# Regulator-derived growth and fitness costs of *Salmonella* SPI-2 expression are environment specific and T3SS independent

**DOI:** 10.64898/2026.04.10.717833

**Authors:** Madison Spratt, Cece Stumpf, Mia Vigil, Karen Snyder, Keara Lane

## Abstract

Bacterial pathogens must evolve regulatory mechanisms that balance the necessity of virulence genes with the costs associated with their expression. *Salmonella* Pathogenicity Island-2 (SPI-2) is a genomic locus that encodes a Type 3 Secretion System (T3SS) and secreted effectors necessary for intracellular survival and replication. Recent work has shown that SPI-2 is expressed heterogeneously, suggesting uniform or aberrant expression of the system carries fitness costs. Here, we report a negative correlation between microcolony growth and SPI-2 expression, suggesting a growth cost to expression of SPI-2. To quantify and mechanistically evaluate this cost, we employ knockout and synthetic expression of the SPI-2 master regulator *ssrB* to eliminate or force the expression of SPI-2 genes. We find that *ssrB* expression causes deficits throughout the growth curve and puts cells at a competitive disadvantage in acidic, nutrient limited media. We further show that these deficits are environment specific, and not observed until stationary phase in neutral, rich media. We also observe unexpected cell morphology effects of *ssrB* expression, suggesting its effects on the cell extend beyond its regulation of SPI-2 genes. Using known *ssrB* mutations we find that DNA-binding activity, but not phosphorylation, of SsrB is necessary for growth costs. Lastly, we show that this growth cost is incurred even in the absence of the SPI-2 genetic locus, indicating that it is inherent to expression of *ssrB*, rather than its primary downstream virulence gene targets. These results demonstrate that SPI-2 expression is coupled to context specific cell growth and fitness deficits induced by its master regulator, offering a potential benefit to heterogeneous expression.

**SIGNIFICANCE:** Virulence factors are often heterogeneously expressed in bacteria, offsetting the resource and energetic burdens they impose. Characterizing such burdens reveals the evolutionary pressures that act on virulence genes and uncovers the logic behind regulatory mechanisms that drive heterogeneity in their expression. This study evaluates the growth and fitness costs associated with expression of *Salmonella* Pathogenicity Island-2 (SPI-2), which encodes a Type 3 Secretion System and secreted effectors required for intracellular survival and replication. The expression of the SPI-2 master regulator *ssrB* is shown to impose environment-specific growth and fitness deficits. These deficits persist in the absence of T3SS genes, suggesting that costs originate from SsrB acting on other target genes. These results provide critical context to recent observations of heterogeneous SPI-2 expression, elucidating the fitness cost this heterogeneity has evolved to offset.

## Supplementary material for "Regulator-derived growth and fitness costs of *Salmonella* SPI-2 expression are environment specific and T3SS independent": TableS3 (part 4 of 29)

### Sheet: FigS2B and 3B (continued)
Media	Date	Replicate	Strain	Plasmid	GFP_median_intensity	Phase_median_intensity	Cell Label	Area	centroid-0	centroid-1	feret_diameter_max	solidity	eccentricity	Image_ID
M9	20260119	1	ssrBKO	PssrB	1055	5935	7	127	11.315	431.402	20.6155	0.954887	0.932211	KO_PssrB_005
M9	20260119	1	ssrBKO	PssrB	1033.5	6424.5	7	100	18.8	178.95	16.4012	0.980392	0.900565	KO_PssrB_006
M9	20260123	2	WT	No_Plasmid	1175	6210	7	55	7.36364	578.364	10.4403	0.948276	0.777296	WT_001
M9	20260119	1	WT	No_Plasmid	976	6178	7	77	15.5065	138.545	13	0.9625	0.820436	WT_001
M9	20260126	3	WT	No_Plasmid	1170	6335	7	81	20.9383	360.074	15.1327	0.94186	0.874292	WT_001
M9	20260119	1	WT	No_Plasmid	988	5964	7	56	10.0536	328.625	10.7703	0.949153	0.748362	WT_002
M9	20260123	2	WT	No_Plasmid	1145.5	5597.5	7	58	8.65517	213.69	11.1803	0.935484	0.803172	WT_002
M9	20260126	3	WT	No_Plasmid	1145.5	7010	7	94	8.43617	560.585	14.3178	0.969072	0.831864	WT_002
M9	20260123	2	WT	No_Plasmid	1114.5	5717	7	66	4.80303	966.061	12.53	0.942857	0.842227	WT_003
M9	20260126	3	WT	No_Plasmid	1133	6505	7	71	15.3239	298.366	12.53	0.959459	0.815252	WT_003
M9	20260119	1	WT	No_Plasmid	968.5	5384	7	76	17.1447	136.224	12.3693	0.962025	0.759257	WT_003
M9	20260123	2	WT	No_Plasmid	1065	4935	7	53	6.58491	155.887	10.2956	0.929825	0.737416	WT_004
M9	20260126	3	WT	No_Plasmid	1120	6891	7	73	6.76712	920.384	12.3693	0.924051	0.782131	WT_004
M9	20260119	1	WT	No_Plasmid	976	6274	7	79	16.3418	892.759	13.4164	0.929412	0.829952	WT_004
M9	20260119	1	WT	No_Plasmid	1058.5	5891	7	50	5.04	486.06	9.21954	0.980392	0.622815	WT_005
M9	20260126	3	WT	No_Plasmid	1101	6753.5	7	58	9.51724	996.207	10.4403	0.90625	0.660841	WT_005
M9	20260123	2	WT	No_Plasmid	1079.5	5474.5	7	62	6.16129	826.097	11.7047	0.96875	0.826809	WT_005
M9	20260123	2	WT	No_Plasmid	1096	5985	7	66	9.9697	519.121	12.083	0.90411	0.819154	WT_006
M9	20260123	2	WT	No_Plasmid	1038	5795.5	7	78	9.75641	96.4487	13.6015	0.917647	0.82845	WT_007
M9	20260126	3	WT	PsfGFP	2336	6115	7	91	43.4615	215.066	14.3178	0.928571	0.831328	WT_PsfGFP_001
M9	20260126	3	WT	PsfGFP	2591	6858	7	77	16.5584	337.052	13.3417	0.927711	0.81787	WT_PsfGFP_002
M9	20260126	3	WT	PsfGFP	4324.5	6163	7	74	17.2027	798.514	13.6015	0.925	0.843422	WT_PsfGFP_003
M9	20260126	3	WT	PsfGFP	3559	5955.5	7	94	17.9574	466.989	17.72	0.895238	0.930756	WT_PsfGFP_004
M9	20260126	3	WT	PsfGFP	2993	6671.5	7	66	8.43939	839.273	11.7047	0.956522	0.771675	WT_PsfGFP_005
M9	20260126	3	WT	PsfGFP	2324	5418	7	102	23.1078	341.745	15.8114	0.93578	0.868972	WT_PsfGFP_006
M9	20260126	3	WT	PHigh-sfGFP	3288	7145	7	73	17.589	31.1096	12.083	0.960526	0.769286	WT_PHigh-sfGFP_001
M9	20260126	3	WT	PHigh-sfGFP	4096	6528	7	49	8.95918	38.4286	8.94427	0.98	0.553807	WT_PHigh-sfGFP_002
M9	20260126	3	WT	PHigh-sfGFP	4260	5712	7	105	15.4571	386.324	18.2483	0.921053	0.918928	WT_PHigh-sfGFP_003
M9	20260126	3	WT	PHigh-sfGFP	5070.5	6228.5	7	60	14.4833	666.45	11.1803	0.9375	0.797607	WT_PHigh-sfGFP_004
M9	20260126	3	WT	PHigh-sfGFP	6377	6196	7	89	7.8427	435.27	14.7648	0.927083	0.85375	WT_PHigh-sfGFP_005
M9	20260126	3	WT	PLow-sfGFP	2554	5679	7	74	12.6486	468	12.3693	0.973684	0.807826	WT_PLow-sfGFP_001
M9	20260126	3	WT	PLow-sfGFP	2035	6012	7	65	9.16923	411.508	10.7703	0.942029	0.685215	WT_PLow-sfGFP_002
M9	20260126	3	WT	PLow-sfGFP	2158	6102	7	67	13	895	11.7047	0.971014	0.770067	WT_PLow-sfGFP_003
M9	20260126	3	WT	PLow-sfGFP	2099	5717	7	74	8.60811	655	13.0384	0.961039	0.844512	WT_PLow-sfGFP_004
M9	20260126	3	WT	PLow-sfGFP	2434	6093	7	87	12.5862	432.092	14.3178	0.988636	0.861908	WT_PLow-sfGFP_005
M9	20260119	1	WT	PsfGFP	2886	4580	7	77	41.1558	310.818	13.6015	0.939024	0.84239	PsfGFP_001
M9	20260119	1	WT	PsfGFP	2727	4226.5	7	98	34.5	722.5	15	0.98	0.843726	PsfGFP_002
M9	20260119	1	WT	PsfGFP	2064	4337.5	7	50	103.64	821.76	8.94427	0.943396	0.521874	PsfGFP_003
M9	20260119	1	WT	PsfGFP	2737	4535	7	71	48.6197	622.07	13.3417	0.934211	0.874424	PsfGFP_004
M9	20260119	1	WT	PsfGFP	2425	4975.5	7	76	40.2895	775.289	13.6015	0.915663	0.855389	PsfGFP_005
M9	20260119	1	WT	PsfGFP	2105	4588	7	69	19.5362	312.435	12.53	0.945205	0.836767	PsfGFP_006
M9	20260123	2	WT	PsfGFP	4023.5	8676.5	7	64	7.75	427.984	13.0384	0.955224	0.862185	PsfGFP_007
M9	20260119	1	WT	PsfGFP	2038	4375	7	69	27.2609	657.435	11.6619	0.971831	0.764545	PsfGFP_007
M9	20260123	2	WT	PsfGFP	3366	7127.5	7	54	8.22222	162.537	9.84886	0.964286	0.670839	PsfGFP_008
M9	20260119	1	WT	PsfGFP	3360	4255	7	65	37.1692	370.385	11.1803	0.928571	0.754562	PsfGFP_008
M9	20260119	1	WT	PsfGFP	2621.5	4535.5	7	54	11.1852	301.667	9.84886	0.964286	0.668206	PsfGFP_009
M9	20260123	2	WT	PsfGFP	3414	7879	7	73	5.35616	296.329	13.6015	0.924051	0.877458	PsfGFP_009
M9	20260123	2	WT	PsfGFP	3030.5	5932.5	7	46	7.5	174.696	9.21954	1	0.722643	PsfGFP_010
M9	20260123	2	WT	PsfGFP	3045	4976	7	81	5.59259	309.765	13.9284	0.952941	0.851541	PsfGFP_011
M9	20260123	2	WT	PsfGFP	3077	5327	7	68	7.16176	569.676	12.083	0.957746	0.795521	PsfGFP_012
M9	20260119	1	WT	PHigh-sfGFP	5089	5599	7	62	14.3548	686.081	11.1803	0.939394	0.737402	PHigh-sfGFP_001
M9	20260123	2	WT	PHigh-sfGFP	5385.5	6414	7	96	8.98958	301.271	15.2315	0.932039	0.854879	PHigh-sfGFP_001
M9	20260123	2	WT	PHigh-sfGFP	5444.5	7070.5	7	66	9.24242	985.288	11.7047	0.929577	0.713155	PHigh-sfGFP_002
M9	20260119	1	WT	PHigh-sfGFP	4030	5728	7	91	13.4725	599.495	15.2315	0.919192	0.865564	PHigh-sfGFP_002
M9	20260123	2	WT	PHigh-sfGFP	5760.5	5564.5	7	76	7.90789	920.816	13.3417	0.926829	0.836068	PHigh-sfGFP_003
M9	20260119	1	WT	PHigh-sfGFP	4811	5945	7	77	17.7403	243.688	13.4164	0.939024	0.851871	PHigh-sfGFP_003
M9	20260119	1	WT	PHigh-sfGFP	4014	5761	7	66	11.0455	457.227	11.7047	0.916667	0.784099	PHigh-sfGFP_004
M9	20260123	2	WT	PHigh-sfGFP	5174	5334	7	93	8.12903	967.022	16.4924	0.93	0.906075	PHigh-sfGFP_004
M9	20260119	1	WT	PHigh-sfGFP	3617	6112	7	51	12.1373	898.098	9.48683	0.962264	0.674686	PHigh-sfGFP_005
M9	20260123	2	WT	PHigh-sfGFP	5206	4491	7	65	8.67692	208.323	11.7047	0.902778	0.78777	PHigh-sfGFP_005
M9	20260123	2	WT	PHigh-sfGFP	6341	5882.5	7	66	6.54545	212.273	12.6491	0.916667	0.844728	PHigh-sfGFP_006
M9	20260119	1	WT	PHigh-sfGFP	3872.5	6207.5	7	106	14.783	604.745	17.088	0.938053	0.904346	PHigh-sfGFP_006
M9	20260123	2	WT	PHigh-sfGFP	5256	5264	7	62	7.53226	152.677	11.6619	0.953846	0.798038	PHigh-sfGFP_007
M9	20260119	1	WT	PHigh-sfGFP	4268.5	6072	7	80	16.7125	561.175	13.8924	0.91954	0.848249	PHigh-sfGFP_007
M9	20260123	2	WT	PLow-sfGFP	2232	6759	7	65	12.6923	480.092	12.6491	0.915493	0.833604	PLow-sfGFP_001
M9	20260119	1	WT	PLow-sfGFP	2226	4702	7	94	16.9255	461.67	15.6525	0.930693	0.878545	PLow-sfGFP_001
M9	20260119	1	WT	PLow-sfGFP	2540.5	4993.5	7	52	14.75	879.308	10.7703	0.945455	0.808409	PLow-sfGFP_002
M9	20260123	2	WT	PLow-sfGFP	2398	6438	7	71	13.1127	775.577	12.3693	0.959459	0.812	PLow-sfGFP_002
M9	20260123	2	WT	PLow-sfGFP	2175.5	6560	7	56	8.41071	68.0357	10.7703	0.918033	0.778277	PLow-sfGFP_003
M9	20260119	1	WT	PLow-sfGFP	2107	4912	7	85	16.5765	630.694	15	0.944444	0.891504	PLow-sfGFP_003
M9	20260119	1	WT	PLow-sfGFP	1949	5416	7	61	141.115	556.164	11.1803	0.953125	0.765663	PLow-sfGFP_004
M9	20260123	2	WT	PLow-sfGFP	2262	5301	7	72	8.84722	810.444	13.0384	0.947368	0.847762	PLow-sfGFP_004
M9	20260119	1	WT	PLow-sfGFP	1916	5738	7	49	36.6531	144.959	9.84886	0.942308	0.72668	PLow-sfGFP_005
M9	20260123	2	WT	PLow-sfGFP	2193	6121.5	7	62	11.0968	891.694	11.4018	0.939394	0.761031	PLow-sfGFP_005
M9	20260123	2	WT	PLow-sfGFP	2100	5752	7	55	6.4	628.909	9.48683	0.932203	0.555313	PLow-sfGFP_006
M9	20260119	1	WT	PLow-sfGFP	2231	4638	7	70	25.2143	710.2	13	0.909091	0.839522	PLow-sfGFP_006
M9	20260126	3	ssrBKO	No_Plasmid	1098	4456	7	44	10.5227	885.045	8.24621	0.977778	0.369023	ssrBKO_001
M9	20260123	2	ssrBKO	No_Plasmid	970	5198	7	85	7.96471	494.765	14.7648	0.944444	0.861577	ssrBKO_001
M9	20260123	2	ssrBKO	No_Plasmid	946.5	5816.5	7	50	7.58	160	10.198	0.877193	0.657395	ssrBKO_002
M9	20260126	3	ssrBKO	No_Plasmid	1093.5	4258	7	68	23.8235	806.75	11.7047	0.931507	0.736166	ssrBKO_002
M9	20260126	3	ssrBKO	No_Plasmid	1048	5382	7	23	22.2174	98.6522	6.32456	0.884615	0.623856	ssrBKO_003
M9	20260123	2	ssrBKO	No_Plasmid	924	6082	7	50	5.26	378.62	9.43398	0.961538	0.684147	ssrBKO_003
M9	20260123	2	ssrBKO	No_Plasmid	933	5498	7	51	7.98039	854.961	9.84886	0.962264	0.741495	ssrBKO_004
M9	20260126	3	ssrBKO	No_Plasmid	1082	4500	7	73	19.7534	838.918	12.53	0.935897	0.795505	ssrBKO_004
M9	20260123	2	ssrBKO	No_Plasmid	923	5240	7	57	9.10526	947.825	11.7047	0.919355	0.830743	ssrBKO_005
M9	20260126	3	ssrBKO	No_Plasmid	1099	4284.5	7	68	11.4559	659.574	12.3693	0.931507	0.853225	ssrBKO_005
M9	20260126	3	ssrBKO	No_Plasmid	1048.5	4464	7	74	20.1892	822.081	12.083	0.961039	0.757823	ssrBKO_006
M9	20260123	2	ssrBKO	No_Plasmid	907.5	5007	7	80	9.175	358.6	14.5602	0.879121	0.864644	ssrBKO_006
M9	20260123	2	ssrBKO	No_Plasmid	937	5573.5	7	74	7.91892	575.189	13.1529	0.973684	0.834311	ssrBKO_007
M9	20260126	3	ssrBKO	PHigh-ssrB	1077	4847	7	77	44.1169	902.325	13.9284	0.916667	0.848964	ssrBKO_PHigh-ssrB007
M9	20260126	3	ssrBKO	PHigh-ssrB	1103	4904	7	87	40.8046	554.897	15.5242	0.915789	0.888661	ssrBKO_PHigh-ssrB008
M9	20260126	3	ssrBKO	PHigh-ssrB	1103.5	5521.5	7	100	98.65	316.06	16.2788	0.970874	0.898281	ssrBKO_PHigh-ssrB009
M9	20260126	3	ssrBKO	PHigh-ssrB	1054	4708	7	65	20.5077	1006.94	11.6619	0.955882	0.749382	ssrBKO_PHigh-ssrB010
M9	20260126	3	ssrBKO	PHigh-ssrB	1078	4415	7	119	64.3613	869.681	18.2483	0.952	0.903315	ssrBKO_PHigh-ssrB011
M9	20260126	3	ssrBKO	PHigh-ssrB	1053.5	4276	7	118	47.678	181.703	18.3576	0.944	0.902005	ssrBKO_PHigh-ssrB012
M9	20260126	3	ssrBKO	PHigh-ssrB	1035	4253	7	111	21.5946	990.514	18.3576	0.925	0.919414	ssrBKO_PHigh-ssrB013
M9	20260126	3	ssrBKO	PHigh-ssrB	1029	4597.5	7	108	32.6481	922.509	17.4642	0.923077	0.896294	ssrBKO_PHigh-ssrB014
M9	20260126	3	ssrBKO	PHigh-ssrB	1075	4798	7	127	44.811	483.283	20.2237	0.927007	0.930353	ssrBKO_PHigh-ssrB015
M9	20260123	2	ssrBKO	PHigh-ssrB	1037	6143	7	97	6.7732	984.753	16.6433	0.97	0.908923	ssrBKO_PHigh-ssrB_008
M9	20260123	2	ssrBKO	PHigh-ssrB	1031	5744	7	81	8.39506	709.914	13.6015	0.952941	0.841473	ssrBKO_PHigh-ssrB_009
M9	20260123	2	ssrBKO	PHigh-ssrB	1048	5732.5	7	84	10.0238	269.905	14.3178	0.923077	0.866718	ssrBKO_PHigh-ssrB_010
M9	20260123	2	ssrBKO	PHigh-ssrB	1027	5958	7	61	5.4918	1004.84	12.083	0.910448	0.841793	ssrBKO_PHigh-ssrB_011
M9	20260123	2	ssrBKO	PHigh-ssrB	1059	7774	7	95	13.3684	421.895	17.8885	0.940594	0.93161	ssrBKO_PHigh-ssrB_012
M9	20260123	2	ssrBKO	PHigh-ssrB	990	6368	7	93	6.67742	930.366	15	0.958763	0.849839	ssrBKO_PHigh-ssrB_013
M9	20260126	3	ssrBKO	PLow-ssrB	1052	4416	7	67	29.8806	997.925	12.083	0.930556	0.804846	ssrBKO_PLow-ssrB_001
M9	20260123	2	ssrBKO	PLow-ssrB	1040	5894	7	97	9.70103	871.629	16.4924	0.95098	0.899688	ssrBKO_PLow-ssrB_001
M9	20260123	2	ssrBKO	PLow-ssrB	1048	6006.5	7	86	5.9186	580.244	15.2315	0.924731	0.869025	ssrBKO_PLow-ssrB_002
M9	20260126	3	ssrBKO	PLow-ssrB	1065	4415.5	7	92	35.587	952.587	15.2315	0.929293	0.869156	ssrBKO_PLow-ssrB_002
M9	20260123	2	ssrBKO	PLow-ssrB	1058	5938	7	61	8.29508	632.885	11.6619	0.968254	0.81192	ssrBKO_PLow-ssrB_003
M9	20260126	3	ssrBKO	PLow-ssrB	1039	4576	7	65	32.2462	131.323	11.6619	0.890411	0.773963	ssrBKO_PLow-ssrB_003
M9	20260123	2	ssrBKO	PLow-ssrB	1019	6225	7	59	9.01695	110.034	11.1803	0.921875	0.786449	ssrBKO_PLow-ssrB_004
M9	20260126	3	ssrBKO	PLow-ssrB	1059.5	4930	7	114	36.3772	835.956	18.6815	0.974359	0.922784	ssrBKO_PLow-ssrB_004
M9	20260126	3	ssrBKO	PLow-ssrB	1032	4319	7	54	21.5	867	9.48683	1	0.57478	ssrBKO_PLow-ssrB_005
M9	20260123	2	ssrBKO	PLow-ssrB	1002	4760	7	63	16.8889	164.286	11.1803	0.940299	0.78586	ssrBKO_PLow-ssrB_005
M9	20260123	2	ssrBKO	PLow-ssrB	1047	5700	7	65	8.56923	751.446	12.2066	0.955882	0.839743	ssrBKO_PLow-ssrB_006
M9	20260126	3	ssrBKO	PLow-ssrB	1079	4091	7	73	36.5342	383.438	13.9284	0.948052	0.864901	ssrBKO_PLow-ssrB_006
M9	20260123	2	ssrBKO	PssrB	1060	6198	7	65	10.3385	449.585	12.3693	0.955882	0.805448	ssrBKO_PssrB_001
M9	20260126	3	ssrBKO	PssrB	1082	5972	7	87	21.6667	633.379	15.2315	0.87	0.862026	ssrBKO_PssrB_001
M9	20260123	2	ssrBKO	PssrB	1241	6649	7	77	8.11688	849.831	13.6015	0.905882	0.855053	ssrBKO_PssrB_002
M9	20260126	3	ssrBKO	PssrB	1065	4987	7	124	18.9758	388.056	20.2485	0.898551	0.932096	ssrBKO_PssrB_002
M9	20260126	3	ssrBKO	PssrB	1043	4507	7	63	9.84127	466.222	11.7047	0.969231	0.793973	ssrBKO_PssrB_003
M9	20260123	2	ssrBKO	PssrB	1044	5321	7	117	13.9829	378.393	19.4165	0.936	0.926693	ssrBKO_PssrB_003
M9	20260126	3	ssrBKO	PssrB	1039	4948	7	69	21.7536	106.145	12.53	0.896104	0.799851	ssrBKO_PssrB_004
M9	20260123	2	ssrBKO	PssrB	1011	5944	7	75	7.97333	953.6	13.8924	0.9375	0.885797	ssrBKO_PssrB_004
M9	20260123	2	ssrBKO	PssrB	1060	7053.5	7	52	7.98077	513.885	11.7047	0.912281	0.849599	ssrBKO_PssrB_005
M9	20260126	3	ssrBKO	PssrB	1078	5174	7	79	9.06329	390.215	13.9284	0.897727	0.854396	ssrBKO_PssrB_005
M9	20260126	3	ssrBKO	PssrB	1014.5	4352	7	68	33.8382	933.265	12.083	0.944444	0.801986	ssrBKO_PssrB_006
M9	20260123	2	ssrBKO	PssrB	1024	5983.5	7	74	6.95946	806.405	13.4164	0.925	0.862198	ssrBKO_PssrB_006
M9	20260119	1	ssrBKO	No_Plasmid	1218.5	6843	8	100	11.13	707.62	17	0.909091	0.903523	KO_001
M9	20260119	1	ssrBKO	No_Plasmid	1129.5	6394.5	8	52	12.0577	111.385	10.2956	0.981132	0.779875	KO_002
M9	20260119	1	ssrBKO	No_Plasmid	1209	6594	8	67	7.71642	671.06	12.083	0.930556	0.816933	KO_003
M9	20260119	1	ssrBKO	No_Plasmid	1183.5	5612	8	48	8.5	150	8.94427	1	0.577438	KO_004
M9	20260119	1	ssrBKO	No_Plasmid	1091	8197	8	51	8.43137	74.3529	9.43398	0.962264	0.615141	KO_005
M9	20260119	1	ssrBKO	No_Plasmid	1153	6366	8	54	5.83333	168.833	9.48683	0.964286	0.597732	KO_006
M9	20260119	1	ssrBKO	PHigh-ssrB	1115	6953	8	106	16.4623	873.557	16.2788	0.963636	0.874967	KO_PHigh-ssrB_001
M9	20260119	1	ssrBKO	PHigh-ssrB	1112	7390	8	102	8.61765	233.931	17.4642	0.910714	0.911399	KO_PHigh-ssrB_002
M9	20260119	1	ssrBKO	PHigh-ssrB	1125	8106	8	85	10.3647	847.612	15	0.955056	0.895767	KO_PHigh-ssrB_003
M9	20260119	1	ssrBKO	PHigh-ssrB	1104	7486.5	8	82	15.5732	429.878	14.7648	0.931818	0.882049	KO_PHigh-ssrB_004
M9	20260119	1	ssrBKO	PHigh-ssrB	1084.5	8459.5	8	120	10.7917	823.217	20.2485	0.930233	0.943206	KO_PHigh-ssrB_005
M9	20260119	1	ssrBKO	PHigh-ssrB	1089	7480	8	79	7.05063	770.532	14.5602	0.908046	0.869917	KO_PHigh-ssrB_006
M9	20260119	1	ssrBKO	PLow-ssrB	1122	5890	8	67	14.5373	614.955	12.1655	0.943662	0.797953	KO_PLow-ssrB_001
M9	20260119	1	ssrBKO	PLow-ssrB	1069	5830	8	80	16.6625	846.013	13.0384	0.987654	0.815704	KO_PLow-ssrB_002
M9	20260119	1	ssrBKO	PLow-ssrB	1042	5305	8	37	14.6216	31.3243	8.24621	0.973684	0.682837	KO_PLow-ssrB_003
M9	20260119	1	ssrBKO	PLow-ssrB	1066	5154	8	75	16.2267	211.2	13	0.949367	0.810944	KO_PLow-ssrB_004
M9	20260119	1	ssrBKO	PLow-ssrB	1065	5595	8	51	19.9804	362.843	9.84886	0.927273	0.677694	KO_PLow-ssrB_005
M9	20260119	1	ssrBKO	PLow-ssrB	1061.5	5472	8	64	15.2031	743.234	11.6619	0.955224	0.769379	KO_PLow-ssrB_006
M9	20260119	1	ssrBKO	PLow-ssrB	1056	4922	8	79	29.9241	786.532	13.6015	0.940476	0.843602	KO_PLow-ssrB_007
M9	20260119	1	ssrBKO	PssrB	1074.5	6210.5	8	90	84.3333	141.733	15.8114	0.927835	0.902462	KO_PssrB_001
M9	20260119	1	ssrBKO	PssrB	1057	4553	8	55	47.0909	540.873	9.84886	0.964912	0.639312	KO_PssrB_002
M9	20260119	1	ssrBKO	PssrB	1083	4603.5	8	64	31.0469	510.781	12.083	0.901408	0.807312	KO_PssrB_003
M9	20260119	1	ssrBKO	PssrB	1022	5456	8	111	22.7207	138.919	18.2483	0.909836	0.9152	KO_PssrB_004
M9	20260119	1	ssrBKO	PssrB	1074.5	5255	8	88	12.2386	594	16.1555	0.916667	0.910709	KO_PssrB_005
M9	20260119	1	ssrBKO	PssrB	1052	6085	8	99	20.1111	852.263	16.1245	0.933962	0.8818	KO_PssrB_006
M9	20260123	2	WT	No_Plasmid	1142.5	7011	8	54	8.96296	176.759	9.48683	0.981818	0.642383	WT_001
M9	20260126	3	WT	No_Plasmid	1169	6741.5	8	74	19.9865	478.432	12.53	0.936709	0.797249	WT_001
M9	20260119	1	WT	No_Plasmid	1004.5	6394.5	8	84	16.4048	332.321	14.7648	0.94382	0.860178	WT_001
M9	20260119	1	WT	No_Plasmid	983	5853	8	58	11.2414	164.31	11.1803	0.966667	0.801867	WT_002
M9	20260123	2	WT	No_Plasmid	1148.5	4878.5	8	72	9.05556	573.222	11.7047	0.947368	0.740205	WT_002
M9	20260126	3	WT	No_Plasmid	1099	8051	8	83	14.3133	24.0361	13.4164	0.912088	0.807538	WT_002
M9	20260123	2	WT	No_Plasmid	1090	5493	8	65	7.47692	1006.49	11.7047	0.928571	0.766035	WT_003
M9	20260119	1	WT	No_Plasmid	985	5431	8	73	15.2877	368.164	13.3417	0.924051	0.857287	WT_003
M9	20260126	3	WT	No_Plasmid	1160.5	6247.5	8	78	17.1795	563.603	13	0.962963	0.811653	WT_003
M9	20260123	2	WT	No_Plasmid	1094	5051	8	63	7.61905	385.175	11.4018	0.954545	0.745372	WT_004
M9	20260119	1	WT	No_Plasmid	998	6925.5	8	70	17.5143	399.286	13	0.897436	0.834774	WT_004
M9	20260126	3	WT	No_Plasmid	1147	6303	8	85	6.18824	967.506	14.5602	0.923913	0.877252	WT_004
M9	20260123	2	WT	No_Plasmid	1091	5533.5	8	54	4.88889	833.556	10.2956	0.947368	0.758314	WT_005
M9	20260126	3	WT	No_Plasmid	1150	7131	8	54	9.77778	433.278	9.84886	0.915254	0.63947	WT_005
M9	20260119	1	WT	No_Plasmid	1022	6338	8	59	6.08475	887.525	11.4018	0.983333	0.837701	WT_005
M9	20260123	2	WT	No_Plasmid	1038.5	5607	8	50	9.24	932.72	9.48683	0.961538	0.627915	WT_006
M9	20260123	2	WT	No_Plasmid	1083	6191	8	55	7.54545	596.673	10.4403	0.916667	0.713063	WT_007
M9	20260126	3	WT	PsfGFP	2504.5	6182	8	64	49.5469	110.672	12.083	0.927536	0.823372	WT_PsfGFP_001
M9	20260126	3	WT	PsfGFP	2633	5747	8	67	20.597	64.4179	11.6619	0.917808	0.775824	WT_PsfGFP_002
M9	20260126	3	WT	PsfGFP	2287.5	5852.5	8	60	19.5833	283.467	11.1803	0.923077	0.749344	WT_PsfGFP_003
M9	20260126	3	WT	PsfGFP	2815	5407	8	71	18.0141	70.3099	12.3693	0.959459	0.791462	WT_PsfGFP_004
M9	20260126	3	WT	PsfGFP	3317	5712	8	73	10.1507	958.288	13.4164	0.924051	0.864838	WT_PsfGFP_005
M9	20260126	3	WT	PsfGFP	2521.5	5261.5	8	94	24.0851	1006.91	15.2971	0.989474	0.880614	WT_PsfGFP_006
M9	20260126	3	WT	PHigh-sfGFP	4560	6685.5	8	54	20.8519	737.5	10.198	0.931034	0.674638	WT_PHigh-sfGFP_001
M9	20260126	3	WT	PHigh-sfGFP	5031.5	7114.5	8	62	10.5645	514.242	10.7703	0.911765	0.642858	WT_PHigh-sfGFP_002
M9	20260126	3	WT	PHigh-sfGFP	4856	5517	8	71	17.6761	676.69	12.3693	0.910256	0.800834	WT_PHigh-sfGFP_003
M9	20260126	3	WT	PHigh-sfGFP	4700	5840	8	89	18.7753	946.146	15.2971	0.936842	0.874366	WT_PHigh-sfGFP_004
M9	20260126	3	WT	PHigh-sfGFP	4964	6754.5	8	72	8.72222	304.222	12.53	0.96	0.787233	WT_PHigh-sfGFP_005
M9	20260126	3	WT	PLow-sfGFP	2230.5	6361	8	64	13.75	99.5156	11.1803	0.984615	0.750152	WT_PLow-sfGFP_001
M9	20260126	3	WT	PLow-sfGFP	2132	6477.5	8	58	9.39655	421.069	10.2956	0.95082	0.686474	WT_PLow-sfGFP_002
M9	20260126	3	WT	PLow-sfGFP	2186	5958	8	73	13.9452	672.397	12.6491	0.960526	0.802482	WT_PLow-sfGFP_003
M9	20260126	3	WT	PLow-sfGFP	2168	6033	8	89	12.3034	948.449	14.5602	0.927083	0.853438	WT_PLow-sfGFP_004
M9	20260126	3	WT	PLow-sfGFP	2453	5898	8	93	11.8065	335.065	16.1555	0.902913	0.876156	WT_PLow-sfGFP_005
M9	20260119	1	WT	PsfGFP	1039.5	5508.5	8	26	39.8846	399.346	10.2956	0.8125	0.94842	PsfGFP_001
M9	20260119	1	WT	PsfGFP	2970	4477	8	77	53.7143	404.403	13.6015	0.950617	0.850734	PsfGFP_002
M9	20260119	1	WT	PsfGFP	2357	4273	8	91	107.154	946.967	16.1555	0.919192	0.899228	PsfGFP_003
M9	20260119	1	WT	PsfGFP	2075.5	4470	8	62	50.629	986.597	10.7703	0.96875	0.714087	PsfGFP_004
M9	20260119	1	WT	PsfGFP	3029	5054	8	51	49.3922	460.784	9.43398	0.962264	0.606014	PsfGFP_005
M9	20260119	1	WT	PsfGFP	2378	4945.5	8	64	24.7969	195.406	11.7047	0.941176	0.780355	PsfGFP_006
M9	20260123	2	WT	PsfGFP	3523	8204.5	8	78	6.66667	610.551	13.6015	0.939759	0.849863	PsfGFP_007
M9	20260119	1	WT	PsfGFP	2116.5	4308	8	84	31.9286	691.869	13.6015	0.965517	0.826959	PsfGFP_007
M9	20260123	2	WT	PsfGFP	3532	6818.5	8	58	8.53448	669.397	11.1803	0.920635	0.786783	PsfGFP_008
M9	20260119	1	WT	PsfGFP	2534	4419.5	8	98	40.3163	172.265	15.6525	0.915888	0.856929	PsfGFP_008
M9	20260123	2	WT	PsfGFP	3697	7378.5	8	54	4.81481	538.556	11.1803	0.931034	0.821541	PsfGFP_009
M9	20260119	1	WT	PsfGFP	2005	4270	8	65	13.2769	405.6	11.1803	0.955882	0.715218	PsfGFP_009
M9	20260123	2	WT	PsfGFP	4442	5518	8	86	11.5814	325.674	14.3178	0.914894	0.865603	PsfGFP_010
M9	20260123	2	WT	PsfGFP	2741.5	5233.5	8	58	6.05172	417.31	11.4018	0.920635	0.774646	PsfGFP_011
M9	20260123	2	WT	PsfGFP	2987	5439	8	85	5.08235	789.565	14.3178	0.965909	0.852799	PsfGFP_012
M9	20260119	1	WT	PHigh-sfGFP	4305	5402	8	71	17.7606	752.268	12.083	0.922078	0.760724	PHigh-sfGFP_001
M9	20260123	2	WT	PHigh-sfGFP	4124	6297	8	124	14.371	266.879	20.2237	0.976378	0.932183	PHigh-sfGFP_001
M9	20260123	2	WT	PHigh-sfGFP	4257	6423	8	63	7.85714	891.19	11.7047	0.969231	0.815406	PHigh-sfGFP_002
M9	20260119	1	WT	PHigh-sfGFP	5759	5855	8	73	12.9589	700.397	12.3693	0.973333	0.812469	PHigh-sfGFP_002
M9	20260119	1	WT	PHigh-sfGFP	3145	5838	8	53	16.9057	445.906	9.84886	0.981481	0.693741	PHigh-sfGFP_003
M9	20260123	2	WT	PHigh-sfGFP	6722.5	5792.5	8	66	8.07576	590.364	12.083	0.956522	0.824092	PHigh-sfGFP_003
M9	20260123	2	WT	PHigh-sfGFP	5178.5	5600	8	58	10.3103	630.966	10.7703	0.935484	0.759866	PHigh-sfGFP_004
M9	20260119	1	WT	PHigh-sfGFP	5204	6369	8	59	11.4237	71.678	11.1803	0.967213	0.789184	PHigh-sfGFP_004
M9	20260119	1	WT	PHigh-sfGFP	3492	5892	8	61	13.1967	117.246	11.4018	0.953125	0.749195	PHigh-sfGFP_005
M9	20260123	2	WT	PHigh-sfGFP	4645.5	4562	8	68	10.5294	311.941	12.1655	0.944444	0.801099	PHigh-sfGFP_005
M9	20260119	1	WT	PHigh-sfGFP	4596	6222	8	81	13.5802	916.247	13.6015	0.94186	0.828065	PHigh-sfGFP_006
M9	20260123	2	WT	PHigh-sfGFP	5013	5313	8	87	7.45977	45.4943	14.8661	0.956044	0.88119	PHigh-sfGFP_006
M9	20260123	2	WT	PHigh-sfGFP	4545	4861	8	65	6.03077	792.369	12.6491	0.915493	0.83798	PHigh-sfGFP_007
M9	20260119	1	WT	PHigh-sfGFP	5778	6424	8	71	16.2817	933	13.4164	0.922078	0.871105	PHigh-sfGFP_007
M9	20260123	2	WT	PLow-sfGFP	1977	6698	8	55	11.1091	811.182	10.7703	0.948276	0.744078	PLow-sfGFP_001
M9	20260119	1	WT	PLow-sfGFP	2520	5122	8	87	19.6897	395.575	15.2315	0.925532	0.897139	PLow-sfGFP_001
M9	20260123	2	WT	PLow-sfGFP	1706	5804	8	57	19.9825	886.579	10.198	0.982759	0.669676	PLow-sfGFP_002
M9	20260119	1	WT	PLow-sfGFP	1728	4844	8	65	18.9231	135.662	12.083	0.915493	0.825386	PLow-sfGFP_002
M9	20260119	1	WT	PLow-sfGFP	1610	4729.5	8	66	18.2121	746.455	12.3693	0.929577	0.803258	PLow-sfGFP_003
M9	20260123	2	WT	PLow-sfGFP	1807.5	6297	8	88	10.0682	209.273	14.8661	0.926316	0.862929	PLow-sfGFP_003
M9	20260119	1	WT	PLow-sfGFP	1773.5	5485.5	8	56	143.125	388.161	10.4403	0.949153	0.725083	PLow-sfGFP_004
M9	20260123	2	WT	PLow-sfGFP	2208	5686	8	77	10.3247	1002.94	14.5602	0.895349	0.880152	PLow-sfGFP_004
M9	20260119	1	WT	PLow-sfGFP	2191.5	5819.5	8	48	36.625	251.896	9.48683	0.923077	0.679098	PLow-sfGFP_005
M9	20260123	2	WT	PLow-sfGFP	2321	5878	8	65	13.6308	75.4154	12.3693	0.928571	0.842796	PLow-sfGFP_005
M9	20260119	1	WT	PLow-sfGFP	2123	4894	8	78	28.7949	108.962	14.4222	0.975	0.894148	PLow-sfGFP_006
M9	20260123	2	WT	PLow-sfGFP	2370	6230	8	101	7.31683	14.9505	17.72	0.926606	0.925362	PLow-sfGFP_006
M9	20260123	2	ssrBKO	No_Plasmid	952	5318	8	49	4.91837	885.755	9.84886	0.942308	0.722818	ssrBKO_001
M9	20260126	3	ssrBKO	No_Plasmid	1126	4244	8	69	11.9855	760.667	12.083	0.985714	0.792829	ssrBKO_001
M9	20260123	2	ssrBKO	No_Plasmid	939	5632	8	63	6.74603	523.873	11.7047	0.913043	0.797777	ssrBKO_002
M9	20260126	3	ssrBKO	No_Plasmid	1112	4362	8	69	25.1159	528.928	11.7047	0.971831	0.782856	ssrBKO_002
M9	20260123	2	ssrBKO	No_Plasmid	941	5448	8	47	5.42553	711.979	8.94427	0.979167	0.585451	ssrBKO_003
M9	20260126	3	ssrBKO	No_Plasmid	1104	4506	8	101	27.5842	197.347	16.2788	0.943925	0.877185	ssrBKO_003
M9	20260123	2	ssrBKO	No_Plasmid	921	5525	8	55	9.07273	941.927	10.4403	0.916667	0.705047	ssrBKO_004
M9	20260126	3	ssrBKO	No_Plasmid	1103.5	4464	8	80	23.175	494.663	13.6015	0.909091	0.860903	ssrBKO_004
M9	20260123	2	ssrBKO	No_Plasmid	921.5	5417	8	52	8.34615	330.346	8.94427	0.962963	0.469832	ssrBKO_005
M9	20260126	3	ssrBKO	No_Plasmid	1080.5	4407	8	76	15.5526	436.421	13	0.962025	0.827792	ssrBKO_005
M9	20260123	2	ssrBKO	No_Plasmid	882	5461	8	49	9.14286	880	9.84886	0.942308	0.699086	ssrBKO_006
M9	20260126	3	ssrBKO	No_Plasmid	1036	4351	8	112	22.2143	56.0625	18.0278	0.92562	0.914597	ssrBKO_006
M9	20260123	2	ssrBKO	No_Plasmid	884	6075	8	69	9.11594	10.5652	12.6491	0.92	0.844582	ssrBKO_007
M9	20260126	3	ssrBKO	PHigh-ssrB	1111	4812	8	89	58.9326	489.966	15.2643	0.956989	0.889951	ssrBKO_PHigh-ssrB007
M9	20260126	3	ssrBKO	PHigh-ssrB	1090	4874	8	93	47.0215	553.215	16.4924	0.911765	0.90725	ssrBKO_PHigh-ssrB008
M9	20260126	3	ssrBKO	PHigh-ssrB	1112	5596	8	76	98.25	466.829	13	0.926829	0.800666	ssrBKO_PHigh-ssrB009
M9	20260126	3	ssrBKO	PHigh-ssrB	1088	4721.5	8	102	28.9706	723.559	17	0.910714	0.899027	ssrBKO_PHigh-ssrB010
M9	20260126	3	ssrBKO	PHigh-ssrB	1105	4327.5	8	82	63.0366	580.61	14.4222	0.942529	0.867481	ssrBKO_PHigh-ssrB011
M9	20260126	3	ssrBKO	PHigh-ssrB	1082	4376	8	81	52.8765	673.247	13.9284	0.94186	0.847572	ssrBKO_PHigh-ssrB012
M9	20260126	3	ssrBKO	PHigh-ssrB	1075	4516.5	8	76	23.8684	623.066	13	0.926829	0.803138	ssrBKO_PHigh-ssrB013
M9	20260126	3	ssrBKO	PHigh-ssrB	1076	4501	8	53	61.8113	354.094	9.84886	0.963636	0.701566	ssrBKO_PHigh-ssrB014
M9	20260126	3	ssrBKO	PHigh-ssrB	1083.5	4881	8	106	46.1698	623.472	16.7631	0.938053	0.892775	ssrBKO_PHigh-ssrB015
M9	20260123	2	ssrBKO	PHigh-ssrB	1084.5	7319	8	80	6.025	204.075	15.1327	0.930233	0.902291	ssrBKO_PHigh-ssrB_008
M9	20260123	2	ssrBKO	PHigh-ssrB	1011	6809.5	8	72	8.69444	992.75	13	0.911392	0.831137	ssrBKO_PHigh-ssrB_009
M9	20260123	2	ssrBKO	PHigh-ssrB	1047	6232	8	117	8.76923	753.812	19.4165	0.866667	0.936984	ssrBKO_PHigh-ssrB_010
M9	20260123	2	ssrBKO	PHigh-ssrB	1038.5	6685.5	8	62	5.87097	303.548	11.4018	0.953846	0.768464	ssrBKO_PHigh-ssrB_011
M9	20260123	2	ssrBKO	PHigh-ssrB	1049	6666	8	70	9.57143	582.529	13.4164	0.921053	0.86069	ssrBKO_PHigh-ssrB_012
M9	20260123	2	ssrBKO	PHigh-ssrB	1029.5	7013	8	82	5.4878	799.951	13.9284	0.953488	0.856684	ssrBKO_PHigh-ssrB_013
M9	20260126	3	ssrBKO	PLow-ssrB	1073.5	4068	8	62	33.2742	618.887	11.7047	0.953846	0.803443	ssrBKO_PLow-ssrB_001
M9	20260123	2	ssrBKO	PLow-ssrB	1017	6795	8	67	5.76119	151.701	12.1655	0.957143	0.805533	ssrBKO_PLow-ssrB_001
M9	20260123	2	ssrBKO	PLow-ssrB	1015	6092	8	81	8.25926	92.3827	13.8924	0.964286	0.866073	ssrBKO_PLow-ssrB_002
M9	20260126	3	ssrBKO	PLow-ssrB	1103	4267	8	101	38.4356	552.901	17.2627	0.971154	0.914697	ssrBKO_PLow-ssrB_002
M9	20260126	3	ssrBKO	PLow-ssrB	1072	4477	8	59	32.339	452.814	11.1803	0.907692	0.765435	ssrBKO_PLow-ssrB_003
M9	20260123	2	ssrBKO	PLow-ssrB	1052	5923	8	91	8.32967	781.187	16.5529	0.892157	0.912675	ssrBKO_PLow-ssrB_003
M9	20260123	2	ssrBKO	PLow-ssrB	1039	5300	8	66	8.5	336	10.7703	0.942857	0.646279	ssrBKO_PLow-ssrB_004
M9	20260126	3	ssrBKO	PLow-ssrB	1086	4598	8	85	34.6588	573.318	13.8924	0.934066	0.805343	ssrBKO_PLow-ssrB_004
M9	20260123	2	ssrBKO	PLow-ssrB	1025	5475.5	8	66	14.9545	296.47	11.4018	0.956522	0.737938	ssrBKO_PLow-ssrB_005
M9	20260126	3	ssrBKO	PLow-ssrB	1011	4604	8	77	22.4545	6.44156	13	0.9625	0.807245	ssrBKO_PLow-ssrB_005
M9	20260123	2	ssrBKO	PLow-ssrB	1004	5495	8	61	9.16393	121.623	11.1803	0.910448	0.768256	ssrBKO_PLow-ssrB_006
M9	20260126	3	ssrBKO	PLow-ssrB	1068	4033	8	115	41.1739	605.487	18.3576	0.927419	0.916267	ssrBKO_PLow-ssrB_006
M9	20260123	2	ssrBKO	PssrB	1072	6739	8	64	12.125	591.078	12.083	0.941176	0.815212	ssrBKO_PssrB_001
M9	20260126	3	ssrBKO	PssrB	1041.5	5365	8	94	24.2553	202.979	15.2643	0.949495	0.865403	ssrBKO_PssrB_001
M9	20260123	2	ssrBKO	PssrB	1276.5	6425.5	8	58	6.60345	569.466	11.1803	0.920635	0.786783	ssrBKO_PssrB_002
M9	20260126	3	ssrBKO	PssrB	1025	5184.5	8	124	20.5	183.266	20.6155	0.879433	0.928475	ssrBKO_PssrB_002
M9	20260123	2	ssrBKO	PssrB	1044	7119	8	64	7.9375	657.531	12.6491	0.941176	0.855147	ssrBKO_PssrB_003
M9	20260126	3	ssrBKO	PssrB	1050	4410	8	99	12.6364	473.192	16.4924	0.933962	0.905019	ssrBKO_PssrB_003
M9	20260123	2	ssrBKO	PssrB	1077	6723	8	55	8	453.873	10.8167	0.948276	0.818046	ssrBKO_PssrB_004
M9	20260126	3	ssrBKO	PssrB	1067	4348.5	8	86	23.1395	335.965	13.6015	0.977273	0.816823	ssrBKO_PssrB_004
M9	20260123	2	ssrBKO	PssrB	1064	7891	8	51	7.39216	567.196	10.2956	0.927273	0.737026	ssrBKO_PssrB_005
M9	20260126	3	ssrBKO	PssrB	1074.5	4378	8	90	8.87778	670.656	15.5242	0.918367	0.878074	ssrBKO_PssrB_005
M9	20260123	2	ssrBKO	PssrB	1002.5	6484	8	86	9.18605	93.3605	15	0.934783	0.876284	ssrBKO_PssrB_006
M9	20260126	3	ssrBKO	PssrB	1014	4805	8	110	38.2364	33.5909	17.4642	0.948276	0.898216	ssrBKO_PssrB_006
M9	20260119	1	ssrBKO	No_Plasmid	1202.5	6974.5	9	88	9.68182	859.261	14.4222	0.967033	0.85322	KO_001
M9	20260119	1	ssrBKO	No_Plasmid	1177	6172	9	55	11	356	9.84886	1	0.653108	KO_002
M9	20260119	1	ssrBKO	No_Plasmid	1238.5	6632.5	9	74	5.98649	775.378	12.6491	0.973684	0.808788	KO_003
M9	20260119	1	ssrBKO	No_Plasmid	1224	5450	9	55	7.92727	743.491	10.4403	0.932203	0.670497	KO_004
M9	20260119	1	ssrBKO	No_Plasmid	1086	8192	9	79	8.48101	123.139	13.3417	0.940476	0.809554	KO_005
M9	20260119	1	ssrBKO	No_Plasmid	1165	6294	9	69	7.4058	291.812	12.083	0.945205	0.782924	KO_006
M9	20260119	1	ssrBKO	PHigh-ssrB	1105	6695	9	83	24.0361	234.976	14.8661	0.922222	0.878378	KO_PHigh-ssrB_001
M9	20260119	1	ssrBKO	PHigh-ssrB	1117	6850	9	63	8.8254	591.619	11.4018	0.954545	0.745372	KO_PHigh-ssrB_002
M9	20260119	1	ssrBKO	PHigh-ssrB	1045	7571	9	71	12.1408	11.0563	12.53	0.934211	0.811293	KO_PHigh-ssrB_003
M9	20260119	1	ssrBKO	PHigh-ssrB	1120	7353	9	89	17.4382	374.708	14.3178	0.936842	0.836943	KO_PHigh-ssrB_004
M9	20260119	1	ssrBKO	PHigh-ssrB	1137.5	8485.5	9	68	7.61765	660.426	13	0.918919	0.849869	KO_PHigh-ssrB_005
M9	20260119	1	ssrBKO	PHigh-ssrB	1073.5	7412	9	50	7.88	849.72	10.7703	0.961538	0.83189	KO_PHigh-ssrB_006
M9	20260119	1	ssrBKO	PLow-ssrB	1106	5906.5	9	60	14.5833	780.3	10.7703	0.952381	0.749652	KO_PLow-ssrB_001
M9	20260119	1	ssrBKO	PLow-ssrB	1035.5	5648	9	66	18.6667	19.5152	11.1803	0.929577	0.748748	KO_PLow-ssrB_002
M9	20260119	1	ssrBKO	PLow-ssrB	1072	5127	9	61	16.2951	879.115	11.1803	0.953125	0.794043	KO_PLow-ssrB_003
M9	20260119	1	ssrBKO	PLow-ssrB	1061	5266	9	83	20.4458	166.205	14.1421	0.922222	0.838399	KO_PLow-ssrB_004
M9	20260119	1	ssrBKO	PLow-ssrB	1050.5	5774.5	9	88	22.4886	232.239	14.3178	0.93617	0.840941	KO_PLow-ssrB_005
M9	20260119	1	ssrBKO	PLow-ssrB	1046	5825	9	65	17.4615	229.446	11.1803	0.955882	0.72751	KO_PLow-ssrB_006
M9	20260119	1	ssrBKO	PLow-ssrB	1069.5	5375	9	70	30.3	483.643	12.3693	0.972222	0.824948	KO_PLow-ssrB_007
M9	20260119	1	ssrBKO	PssrB	1083	6006	9	76	90.3289	138.829	13.4164	0.926829	0.838029	KO_PssrB_001
M9	20260119	1	ssrBKO	PssrB	1081	4795	9	99	62.3434	383.03	15.8114	0.933962	0.861729	KO_PssrB_002
M9	20260119	1	ssrBKO	PssrB	1072	4565	9	61	35.6557	506.246	11.1803	0.953125	0.777477	KO_PssrB_003
M9	20260119	1	ssrBKO	PssrB	1030.5	5637.5	9	58	23.5	105.414	11.6619	0.983051	0.828446	KO_PssrB_004
M9	20260119	1	ssrBKO	PssrB	1064	5397	9	68	11.9559	719.559	11.6619	0.971429	0.768259	KO_PssrB_005
M9	20260119	1	ssrBKO	PssrB	1065	6336	9	107	18.972	540.439	18.1108	0.938596	0.907152	KO_PssrB_006
M9	20260119	1	WT	No_Plasmid	1015	6080	9	53	14.1321	550.358	9.48683	0.963636	0.639428	WT_001
M9	20260126	3	WT	No_Plasmid	1161	6370.5	9	86	22.4651	353.628	14.5602	0.914894	0.870076	WT_001
M9	20260123	2	WT	No_Plasmid	1136.5	5220.5	9	96	8.59375	936.74	15.5242	0.941176	0.864036	WT_001
M9	20260123	2	WT	No_Plasmid	1168.5	5410	9	54	7.68519	639.481	10.7703	0.9	0.751322	WT_002
M9	20260119	1	WT	No_Plasmid	980.5	5869.5	9	60	12.1333	157.883	12.6491	0.9375	0.869493	WT_002
M9	20260126	3	WT	No_Plasmid	1163.5	6909.5	9	74	16.5946	596.473	12.3693	0.936709	0.760812	WT_002
M9	20260119	1	WT	No_Plasmid	950	5587	9	65	16.6923	974.6	11.6619	0.928571	0.794336	WT_003
M9	20260126	3	WT	No_Plasmid	1113	6262	9	77	18.5714	941.506	13	0.939024	0.819921	WT_003
M9	20260123	2	WT	No_Plasmid	1127	6194	9	81	11.1728	490.395	15.2971	0.920455	0.899961	WT_003
M9	20260126	3	WT	No_Plasmid	1142.5	6708	9	48	8.5	302.167	9.48683	0.96	0.716024	WT_004
M9	20260119	1	WT	No_Plasmid	1015	6788	9	67	16.6269	414.522	12.3693	0.905405	0.851266	WT_004
M9	20260123	2	WT	No_Plasmid	1117	5603	9	68	7.91176	413.162	13.0384	0.918919	0.852065	WT_004
M9	20260123	2	WT	No_Plasmid	1099	5431.5	9	38	4.10526	840.289	7.61577	0.926829	0.319086	WT_005
M9	20260119	1	WT	No_Plasmid	1038.5	6849.5	9	58	4.74138	915.569	11.6619	0.95082	0.833898	WT_005
M9	20260126	3	WT	No_Plasmid	1131	7669	9	107	13.1308	82.8411	17	0.938596	0.896882	WT_005
M9	20260123	2	WT	No_Plasmid	1047	5601.5	9	70	12.1714	132.957	12.53	0.985915	0.825606	WT_006
M9	20260123	2	WT	No_Plasmid	1075	5773	9	65	10.6462	366.169	12.3693	0.942029	0.822812	WT_007
M9	20260126	3	WT	PsfGFP	2540	5974	9	69	55.4348	112.841	12.6491	0.92	0.826341	WT_PsfGFP_001
M9	20260126	3	WT	PsfGFP	2471	6446	9	77	21.2468	411.429	12.6491	0.9625	0.80249	WT_PsfGFP_002
M9	20260126	3	WT	PsfGFP	3508	6036.5	9	70	23.7857	786.343	13	0.921053	0.857893	WT_PsfGFP_003
M9	20260126	3	WT	PsfGFP	3048.5	5236.5	9	92	21.7826	548.033	14.7648	0.958333	0.852743	WT_PsfGFP_004
M9	20260126	3	WT	PsfGFP	2099.5	5507	9	74	11.0676	219.365	12.3693	1	0.802366	WT_PsfGFP_005
M9	20260126	3	WT	PsfGFP	3327	5339	9	79	26.0506	639.266	13.6015	0.9875	0.83247	WT_PsfGFP_006
M9	20260126	3	WT	PHigh-sfGFP	3882	6907	9	71	23.7465	341.014	11.6619	0.959459	0.734665	WT_PHigh-sfGFP_001
M9	20260126	3	WT	PHigh-sfGFP	4717	6991	9	71	13.169	818.718	11.7047	0.934211	0.71273	WT_PHigh-sfGFP_002
M9	20260126	3	WT	PHigh-sfGFP	5776.5	6305.5	9	102	19.8333	707.069	15.2643	0.971429	0.849595	WT_PHigh-sfGFP_003
M9	20260126	3	WT	PHigh-sfGFP	4848	5705	9	67	19.6269	939.433	12.3693	0.943662	0.841443	WT_PHigh-sfGFP_004
M9	20260126	3	WT	PHigh-sfGFP	5174	6614	9	69	9.02899	443.971	12.53	0.932432	0.835826	WT_PHigh-sfGFP_005
M9	20260126	3	WT	PLow-sfGFP	2097	7063	9	53	12.4528	345.868	9.48683	0.929825	0.640674	WT_PLow-sfGFP_001
M9	20260126	3	WT	PLow-sfGFP	2539	5868	9	83	9.77108	121.494	14.3178	0.965116	0.87196	WT_PLow-sfGFP_002
M9	20260126	3	WT	PLow-sfGFP	2417	6027	9	65	15.8	89.1692	11.6619	0.970149	0.748115	WT_PLow-sfGFP_003
M9	20260126	3	WT	PLow-sfGFP	2147	6482	9	111	11.3153	331.459	18.9737	0.902439	0.930133	WT_PLow-sfGFP_004
M9	20260126	3	WT	PLow-sfGFP	1886.5	6106	9	62	13.3065	25.2742	10.7703	0.939394	0.704417	WT_PLow-sfGFP_005
M9	20260119	1	WT	PsfGFP	1046.5	5788	9	16	42.1875	361.375	9.21954	0.695652	0.959133	PsfGFP_001
M9	20260119	1	WT	PsfGFP	3259	4404	9	83	55.9398	411.843	14.3178	0.912088	0.858652	PsfGFP_002
M9	20260119	1	WT	PsfGFP	2929	4391	9	61	110.115	458.049	10.2956	0.938462	0.624433	PsfGFP_003
M9	20260119	1	WT	PsfGFP	1959	4344	9	86	51.6279	1008.57	14.5602	0.924731	0.828319	PsfGFP_004
M9	20260119	1	WT	PsfGFP	2244	5112	9	77	53.4675	213.39	13	0.939024	0.821482	PsfGFP_005
M9	20260119	1	WT	PsfGFP	2740	4665	9	81	27.0741	491.531	13.9284	0.94186	0.849334	PsfGFP_006
M9	20260119	1	WT	PsfGFP	2728	4454.5	9	62	30.0968	752.565	11.7047	0.939394	0.810879	PsfGFP_007
M9	20260123	2	WT	PsfGFP	3254	7402	9	69	6.63768	982.942	12.083	0.958333	0.800499	PsfGFP_007
M9	20260123	2	WT	PsfGFP	3018	6749.5	9	48	6.72917	697.062	9.48683	0.941176	0.739603	PsfGFP_008
M9	20260119	1	WT	PsfGFP	2575	4558	9	93	41.7742	110.409	15.2315	0.920792	0.86609	PsfGFP_008
M9	20260119	1	WT	PsfGFP	2874	4331.5	9	56	14.125	464.196	10.2956	0.982456	0.764592	PsfGFP_009
M9	20260123	2	WT	PsfGFP	2995	7145	9	61	6.88525	187.459	11.1803	0.938462	0.758248	PsfGFP_009
M9	20260123	2	WT	PsfGFP	3414	5603	9	59	9	468	10.8167	1	0.78666	PsfGFP_010
M9	20260123	2	WT	PsfGFP	4117	5169	9	55	5.2	473.291	10.7703	0.932203	0.778719	PsfGFP_011
M9	20260123	2	WT	PsfGFP	3255	5832.5	9	56	5.375	800.964	10.2956	0.965517	0.694584	PsfGFP_012
M9	20260119	1	WT	PHigh-sfGFP	4057	5435	9	81	22.6296	961.049	13.4164	0.931034	0.838906	PHigh-sfGFP_001
M9	20260123	2	WT	PHigh-sfGFP	4433.5	6352	9	94	10.0851	663.362	15.8114	0.969072	0.88353	PHigh-sfGFP_001
M9	20260119	1	WT	PHigh-sfGFP	4521	6148	9	51	14.7059	388.059	9.84886	0.910714	0.692479	PHigh-sfGFP_002
M9	20260123	2	WT	PHigh-sfGFP	4115	6322.5	9	64	8.5	901.5	11.1803	0.969697	0.744153	PHigh-sfGFP_002
M9	20260119	1	WT	PHigh-sfGFP	5189.5	5980.5	9	52	16.8269	712.962	9.48683	0.981132	0.645498	PHigh-sfGFP_003
M9	20260123	2	WT	PHigh-sfGFP	5141.5	6443	9	78	9.34615	813.128	14.5602	0.896552	0.851641	PHigh-sfGFP_003
M9	20260123	2	WT	PHigh-sfGFP	6087	5779	9	47	10.1915	707.681	9.48683	0.903846	0.683928	PHigh-sfGFP_004
M9	20260119	1	WT	PHigh-sfGFP	5385	6363	9	87	14.4253	787.54	14.8661	0.925532	0.876778	PHigh-sfGFP_004
M9	20260119	1	WT	PHigh-sfGFP	5415	6016	9	65	15.7077	806.677	12.6491	0.928571	0.816947	PHigh-sfGFP_005
M9	20260123	2	WT	PHigh-sfGFP	5357.5	4667.5	9	70	9.18571	428.186	12.083	0.945946	0.799048	PHigh-sfGFP_005
M9	20260119	1	WT	PHigh-sfGFP	3320	6126	9	59	16.1356	992.322	10.4403	0.983333	0.709594	PHigh-sfGFP_006
M9	20260123	2	WT	PHigh-sfGFP	5161.5	5331	9	78	7.64103	334.269	13.6015	0.95122	0.842214	PHigh-sfGFP_006
M9	20260123	2	WT	PHigh-sfGFP	5415	4833	9	53	7.58491	596.509	10.6301	0.981481	0.751703	PHigh-sfGFP_007
M9	20260119	1	WT	PHigh-sfGFP	3146	6263	9	60	18.5	856.117	10.7703	0.9375	0.754617	PHigh-sfGFP_007
M9	20260123	2	WT	PLow-sfGFP	2343.5	7679.5	9	56	11.0893	611.357	10.4403	0.965517	0.76694	PLow-sfGFP_001
M9	20260119	1	WT	PLow-sfGFP	2751	5370	9	65	21.2923	389.4	12.53	0.902778	0.833745	PLow-sfGFP_001
M9	20260119	1	WT	PLow-sfGFP	2281.5	5125	9	68	19.8088	883.559	11.6619	0.957746	0.768117	PLow-sfGFP_002
M9	20260123	2	WT	PLow-sfGFP	1833	5617	9	89	20.9775	863.573	14.5602	0.967391	0.865667	PLow-sfGFP_002
M9	20260119	1	WT	PLow-sfGFP	1930.5	5202	9	54	18.037	399.815	10.2956	0.964286	0.675611	PLow-sfGFP_003
M9	20260123	2	WT	PLow-sfGFP	2421	6857	9	80	11.025	605.087	13.9284	0.909091	0.846162	PLow-sfGFP_003
M9	20260119	1	WT	PLow-sfGFP	1569	5512	9	55	146	27.6545	9.84886	0.932203	0.616009	PLow-sfGFP_004
M9	20260123	2	WT	PLow-sfGFP	2122	5513	9	101	8.11881	307.752	17.2627	0.961905	0.904551	PLow-sfGFP_004
M9	20260123	2	WT	PLow-sfGFP	2043	6718	9	54	11.9444	238.852	9.84886	0.9	0.639255	PLow-sfGFP_005
M9	20260119	1	WT	PLow-sfGFP	2171	5949	9	87	45.0115	244.023	16.7631	0.896907	0.933363	PLow-sfGFP_005
M9	20260123	2	WT	PLow-sfGFP	2213	6844	9	59	7.20339	28.1695	11.4018	0.936508	0.805593	PLow-sfGFP_006
M9	20260119	1	WT	PLow-sfGFP	1981	4691	9	71	26.5493	409.986	12.083	0.972603	0.778861	PLow-sfGFP_006
M9	20260126	3	ssrBKO	No_Plasmid	1118	4338	9	59	13.5932	683.864	10.4403	0.983333	0.718372	ssrBKO_001
M9	20260123	2	ssrBKO	No_Plasmid	948.5	5137.5	9	60	7.06667	54.4167	10.7703	0.952381	0.742014	ssrBKO_001
M9	20260123	2	ssrBKO	No_Plasmid	878	5266	9	44	6.11364	957.455	8.544	0.956522	0.549164	ssrBKO_002
M9	20260126	3	ssrBKO	No_Plasmid	1111.5	4551.5	9	76	30.5132	595.224	12.53	0.95	0.78061	ssrBKO_002
M9	20260123	2	ssrBKO	No_Plasmid	926.5	5095.5	9	62	6.75806	825.355	11.1803	0.898551	0.733695	ssrBKO_003
M9	20260126	3	ssrBKO	No_Plasmid	1089.5	4318.5	9	70	25.3571	788.086	12.53	0.972222	0.790336	ssrBKO_003
M9	20260126	3	ssrBKO	No_Plasmid	1099	4782	9	56	21.75	434.554	9.84886	0.982456	0.642862	ssrBKO_004
M9	20260123	2	ssrBKO	No_Plasmid	928	5939	9	69	13.1014	936.812	13.6015	0.884615	0.866951	ssrBKO_004
M9	20260123	2	ssrBKO	No_Plasmid	887	4880.5	9	58	10.5	57	10.198	1	0.690018	ssrBKO_005
M9	20260126	3	ssrBKO	No_Plasmid	1026	4553	9	69	14.3188	985	12.083	0.945205	0.802952	ssrBKO_005
M9	20260123	2	ssrBKO	No_Plasmid	895	5777	9	71	10.8732	891.775	13	0.934211	0.85516	ssrBKO_006
M9	20260126	3	ssrBKO	No_Plasmid	1046	4436	9	101	19.4356	98.0891	16.4924	0.918182	0.888748	ssrBKO_006
M9	20260123	2	ssrBKO	No_Plasmid	887	5921.5	9	96	13.2083	74.5417	16.1245	0.941176	0.880855	ssrBKO_007
M9	20260126	3	ssrBKO	PHigh-ssrB	1091	5213.5	9	104	66.5673	702.865	16.7631	0.920354	0.874101	ssrBKO_PHigh-ssrB007
M9	20260126	3	ssrBKO	PHigh-ssrB	1079	5059	9	93	50.6237	314.183	15.2643	0.96875	0.879718	ssrBKO_PHigh-ssrB008
M9	20260126	3	ssrBKO	PHigh-ssrB	1089	5724	9	109	98.5046	833.954	19.6469	0.886179	0.940438	ssrBKO_PHigh-ssrB009
M9	20260126	3	ssrBKO	PHigh-ssrB	1032	4961.5	9	74	26.8108	56.5405	12.6491	0.948718	0.823782	ssrBKO_PHigh-ssrB010
M9	20260126	3	ssrBKO	PHigh-ssrB	1070	4297	9	117	65.1197	918.094	19.3132	0.92126	0.923331	ssrBKO_PHigh-ssrB011
M9	20260126	3	ssrBKO	PHigh-ssrB	1079	4797.5	9	118	51.5593	633.847	18.6815	0.951613	0.911514	ssrBKO_PHigh-ssrB012
M9	20260126	3	ssrBKO	PHigh-ssrB	1078	4617	9	69	26.1014	631.101	13.0384	0.958333	0.85197	ssrBKO_PHigh-ssrB013
M9	20260126	3	ssrBKO	PHigh-ssrB	1057.5	4379.5	9	98	67.5918	114.867	17.2627	0.960784	0.922294	ssrBKO_PHigh-ssrB014
M9	20260126	3	ssrBKO	PHigh-ssrB	1083.5	4661	9	90	55.3333	401.7	15.6525	0.9375	0.885536	ssrBKO_PHigh-ssrB015
M9	20260123	2	ssrBKO	PHigh-ssrB	1074.5	6362.5	9	64	7.40625	555.141	11.6619	0.927536	0.786009	ssrBKO_PHigh-ssrB_008
M9	20260123	2	ssrBKO	PHigh-ssrB	967	5798	9	75	12.32	45.76	13.0384	0.974026	0.832062	ssrBKO_PHigh-ssrB_009
M9	20260123	2	ssrBKO	PHigh-ssrB	1052	6180	9	55	9.29091	314.655	11.1803	0.932203	0.841801	ssrBKO_PHigh-ssrB_010
M9	20260123	2	ssrBKO	PHigh-ssrB	1052	6550	9	115	6.58261	562.148	20.8806	0.92	0.945664	ssrBKO_PHigh-ssrB_011
M9	20260123	2	ssrBKO	PHigh-ssrB	1044	6543	9	61	11.7541	545.557	12.53	0.938462	0.861318	ssrBKO_PHigh-ssrB_012
M9	20260123	2	ssrBKO	PHigh-ssrB	1006.5	7289.5	9	60	7.33333	977.233	11.6619	0.967742	0.837271	ssrBKO_PHigh-ssrB_013
M9	20260123	2	ssrBKO	PLow-ssrB	1059	7037	9	53	6.39623	302.132	10.2956	0.946429	0.767099	ssrBKO_PLow-ssrB_001
M9	20260126	3	ssrBKO	PLow-ssrB	1074	4316	9	67	31.6418	653.418	11.7047	0.943662	0.727703	ssrBKO_PLow-ssrB_001
M9	20260123	2	ssrBKO	PLow-ssrB	1008	6788	9	51	7.80392	162.902	9.48683	0.927273	0.657552	ssrBKO_PLow-ssrB_002
M9	20260126	3	ssrBKO	PLow-ssrB	1074.5	4263	9	86	37.0581	200.581	13.3417	0.945055	0.805282	ssrBKO_PLow-ssrB_002
M9	20260123	2	ssrBKO	PLow-ssrB	1054	6026	9	73	6.73973	895.699	14.1421	0.9125	0.872109	ssrBKO_PLow-ssrB_003
M9	20260126	3	ssrBKO	PLow-ssrB	1086	4456	9	101	32.6733	358.703	16.1555	0.926606	0.875227	ssrBKO_PLow-ssrB_003
M9	20260126	3	ssrBKO	PLow-ssrB	1046	4370	9	65	37.0462	229.631	11.1803	0.984848	0.75085	ssrBKO_PLow-ssrB_004
M9	20260123	2	ssrBKO	PLow-ssrB	1053.5	5688.5	9	72	8.93056	361.292	13.0384	0.935065	0.836656	ssrBKO_PLow-ssrB_004
M9	20260126	3	ssrBKO	PLow-ssrB	1056	4248	9	70	27.1429	277.686	13.0384	0.921053	0.850748	ssrBKO_PLow-ssrB_005
M9	20260123	2	ssrBKO	PLow-ssrB	1034	5118	9	78	15.7692	423.128	13.6015	0.917647	0.830444	ssrBKO_PLow-ssrB_005
M9	20260123	2	ssrBKO	PLow-ssrB	1022	4824.5	9	54	8.7037	643.056	10.2956	0.915254	0.744329	ssrBKO_PLow-ssrB_006
M9	20260126	3	ssrBKO	PLow-ssrB	1061	4252	9	69	43.6522	384.072	13.3417	0.92	0.82963	ssrBKO_PLow-ssrB_006
M9	20260123	2	ssrBKO	PssrB	1047.5	6661	9	74	12.6757	791.541	12.53	0.948718	0.810062	ssrBKO_PssrB_001
M9	20260126	3	ssrBKO	PssrB	1101	6096	9	110	23.5364	646.045	18.3848	0.901639	0.915394	ssrBKO_PssrB_001
M9	20260126	3	ssrBKO	PssrB	1042.5	4977.5	9	76	15.6316	269.355	13	0.95	0.815256	ssrBKO_PssrB_002
M9	20260123	2	ssrBKO	PssrB	1285.5	6323	9	92	6.21739	738.5	16.2788	0.92	0.900512	ssrBKO_PssrB_002
M9	20260123	2	ssrBKO	PssrB	1022	5265	9	84	9.61905	857.881	13.9284	0.923077	0.837001	ssrBKO_PssrB_003
M9	20260126	3	ssrBKO	PssrB	1030	4399	9	87	12.7816	929.54	14.4222	0.915789	0.837705	ssrBKO_PssrB_003
M9	20260123	2	ssrBKO	PssrB	1035.5	6539	9	72	9.55556	524.708	13	0.947368	0.846812	ssrBKO_PssrB_004
M9	20260126	3	ssrBKO	PssrB	1065	4544.5	9	88	25.9091	724.341	14.3178	0.926316	0.85164	ssrBKO_PssrB_004
M9	20260126	3	ssrBKO	PssrB	1051	4643	9	68	11.4118	903.221	12.3693	0.931507	0.800246	ssrBKO_PssrB_005
M9	20260123	2	ssrBKO	PssrB	1079.5	6694.5	9	76	9.93421	578.974	15.1327	0.915663	0.896696	ssrBKO_PssrB_005
M9	20260123	2	ssrBKO	PssrB	1061	7151	9	51	7.78431	647.176	10.8167	0.944444	0.838654	ssrBKO_PssrB_006
M9	20260126	3	ssrBKO	PssrB	1052.5	4477.5	9	104	38.1731	481.337	17.1172	0.945455	0.897549	ssrBKO_PssrB_006
M9	20260119	1	ssrBKO	No_Plasmid	1182.5	7617	10	78	9.57692	978.628	13.8924	0.906977	0.861134	KO_001
M9	20260119	1	ssrBKO	No_Plasmid	1161	7145	10	63	12.5714	976.667	12.3693	0.863014	0.820556	KO_002
M9	20260119	1	ssrBKO	No_Plasmid	1186	6892	10	59	7.49153	962.356	11.1803	0.967213	0.805261	KO_003
M9	20260119	1	ssrBKO	No_Plasmid	1234.5	5567	10	54	8.31481	767.87	10.2956	0.947368	0.753497	KO_004
M9	20260119	1	ssrBKO	No_Plasmid	1090	8335	10	61	9.63934	137.705	10.7703	0.938462	0.724724	KO_005
M9	20260119	1	ssrBKO	No_Plasmid	1143	7201	10	63	6.77778	886.19	11.1803	0.926471	0.693551	KO_006
M9	20260119	1	ssrBKO	PHigh-ssrB	1077	7098	10	63	25.4762	1010.17	10.7703	0.954545	0.715008	KO_PHigh-ssrB_001
M9	20260119	1	ssrBKO	PHigh-ssrB	1078	6759	10	69	12.5217	83.9855	12.1655	0.958333	0.795451	KO_PHigh-ssrB_002
M9	20260119	1	ssrBKO	PHigh-ssrB	1085	7795	10	61	12.459	164.148	10.7703	0.968254	0.708491	KO_PHigh-ssrB_003
M9	20260119	1	ssrBKO	PHigh-ssrB	1108	8552	10	71	17.4648	832.93	12.53	0.934211	0.814539	KO_PHigh-ssrB_004
M9	20260119	1	ssrBKO	PHigh-ssrB	1011	7651.5	10	70	9.85714	10.7571	12.53	0.945946	0.820957	KO_PHigh-ssrB_005
M9	20260119	1	ssrBKO	PHigh-ssrB	1064.5	7409	10	108	8.77778	872.972	17.4642	0.907563	0.904505	KO_PHigh-ssrB_006
M9	20260119	1	ssrBKO	PLow-ssrB	1084	6423	10	52	14.8077	814	9.84886	0.945455	0.716813	KO_PLow-ssrB_001
M9	20260119	1	ssrBKO	PLow-ssrB	1085	5812	10	77	20.9351	854.052	13.9284	0.927711	0.866551	KO_PLow-ssrB_002
M9	20260119	1	ssrBKO	PLow-ssrB	1092	5103	10	72	31.0833	679.167	11.7047	0.972973	0.740307	KO_PLow-ssrB_003
M9	20260119	1	ssrBKO	PLow-ssrB	1090	5283	10	87	19.4023	698.69	14.5602	0.925532	0.841042	KO_PLow-ssrB_004
M9	20260119	1	ssrBKO	PLow-ssrB	1084	5776.5	10	110	26.8727	575.155	17.72	0.909091	0.906539	KO_PLow-ssrB_005
M9	20260119	1	ssrBKO	PLow-ssrB	1058	5894	10	49	17.4694	500.49	8.544	0.942308	0.270742	KO_PLow-ssrB_006
M9	20260119	1	ssrBKO	PLow-ssrB	1072	5157	10	66	33.3788	410.5	12.2066	0.985075	0.849463	KO_PLow-ssrB_007
M9	20260119	1	ssrBKO	PssrB	1062	6113	10	121	97.2893	767.942	20.5913	0.923664	0.935947	KO_PssrB_001
M9	20260119	1	ssrBKO	PssrB	1081	4797	10	75	60.28	430.853	13.3417	0.949367	0.853455	KO_PssrB_002
M9	20260119	1	ssrBKO	PssrB	1075.5	4729	10	118	43.0847	546.873	19.7231	0.929134	0.936786	KO_PssrB_003
M9	20260119	1	ssrBKO	PssrB	1023.5	4906.5	10	74	24.7703	255.662	12.6491	0.948718	0.807267	KO_PssrB_004
M9	20260119	1	ssrBKO	PssrB	1066	5617.5	10	60	14.3167	806.1	11.7047	0.967742	0.819018	KO_PssrB_005
M9	20260119	1	ssrBKO	PssrB	1060	6097	10	79	24.5063	617.785	13.9284	0.951807	0.848207	KO_PssrB_006
M9	20260123	2	WT	No_Plasmid	1174.5	6442.5	10	64	9	327.891	11.7047	0.984615	0.802013	WT_001
M9	20260119	1	WT	No_Plasmid	992	6073	10	68	17.0441	305.618	11.6619	0.957746	0.768133	WT_001
M9	20260126	3	WT	No_Plasmid	1156	5714	10	79	19.9873	850.127	13.3417	0.975309	0.837732	WT_001
M9	20260126	3	WT	No_Plasmid	1184	6806	10	67	16.3731	698.328	11.6619	0.943662	0.778554	WT_002
M9	20260119	1	WT	No_Plasmid	1025.5	5768.5	10	68	10.1765	721.059	13.6015	0.918919	0.864619	WT_002
M9	20260123	2	WT	No_Plasmid	1151	5172.5	10	94	10.8617	699.521	16.1555	0.912621	0.875498	WT_002
M9	20260119	1	WT	No_Plasmid	954.5	5470	10	52	17.0962	907.115	9.48683	0.912281	0.563163	WT_003
M9	20260123	2	WT	No_Plasmid	1142	6499	10	55	7.8	498.218	10.2956	0.932203	0.698014	WT_003
M9	20260126	3	WT	No_Plasmid	1139	7259	10	57	18.386	610.649	9.48683	0.966102	0.420288	WT_003
M9	20260126	3	WT	No_Plasmid	1077.5	6490	10	16	10.875	40.3125	5.09902	0.941176	0.381171	WT_004
M9	20260119	1	WT	No_Plasmid	993	6080	10	76	19.0395	464.829	13.6015	0.894118	0.843509	WT_004
M9	20260123	2	WT	No_Plasmid	1123	4936	10	93	7.34409	650.613	16.7631	0.902913	0.910762	WT_004
M9	20260119	1	WT	No_Plasmid	1038	5760	10	54	5.35185	927.426	10.4403	1	0.795359	WT_005
M9	20260123	2	WT	No_Plasmid	1052	5117	10	63	7.49206	164.19	12.1655	0.926471	0.799633	WT_005
M9	20260126	3	WT	No_Plasmid	1160	6575.5	10	90	12.4111	801.856	15.8114	0.918367	0.890209	WT_005
M9	20260123	2	WT	No_Plasmid	1000	5319	10	59	12.2034	13.9492	10.4403	0.951613	0.725492	WT_006
M9	20260123	2	WT	No_Plasmid	1067	6594	10	47	9.17021	372.319	9.48683	0.903846	0.654926	WT_007
M9	20260126	3	WT	PsfGFP	2497.5	6405	10	66	55.1061	351.152	11.7047	0.970588	0.78696	WT_PsfGFP_001
M9	20260126	3	WT	PsfGFP	2363	6159	10	67	24.0149	70.2239	12.083	0.917808	0.774257	WT_PsfGFP_002
M9	20260126	3	WT	PsfGFP	4357	6648	10	63	23.7778	796.651	10.7703	0.926471	0.695327	WT_PsfGFP_003
M9	20260126	3	WT	PsfGFP	2422	5468	10	101	21.703	128.673	17.088	0.90991	0.897444	WT_PsfGFP_004
M9	20260126	3	WT	PsfGFP	3038.5	5406.5	10	66	15.803	960.955	12.083	0.90411	0.826323	WT_PsfGFP_005
M9	20260126	3	WT	PsfGFP	2345	5591	10	111	26.5495	717.117	17.2627	0.965217	0.88571	WT_PsfGFP_006
M9	20260126	3	WT	PHigh-sfGFP	4315	7066	10	73	23.5342	280.863	11.7047	0.960526	0.716669	WT_PHigh-sfGFP_001
M9	20260126	3	WT	PHigh-sfGFP	4309.5	7066	10	66	17.8485	774.182	11.6619	0.929577	0.705423	WT_PHigh-sfGFP_002
M9	20260126	3	WT	PHigh-sfGFP	4276	5818.5	10	96	20.3438	990.146	16.1245	0.941176	0.893353	WT_PHigh-sfGFP_003
M9	20260126	3	WT	PHigh-sfGFP	4896.5	5803.5	10	90	20.1111	770.711	15.2643	0.927835	0.882964	WT_PHigh-sfGFP_004
M9	20260126	3	WT	PHigh-sfGFP	6724	6370	10	43	9.90698	665.488	8.94427	0.977273	0.730626	WT_PHigh-sfGFP_005
M9	20260126	3	WT	PLow-sfGFP	2232	6253	10	57	13.2807	474.789	10.4403	0.95	0.706232	WT_PLow-sfGFP_001
M9	20260126	3	WT	PLow-sfGFP	2256	5813.5	10	48	13.0625	73.2708	9.84886	0.941176	0.708919	WT_PLow-sfGFP_002
M9	20260126	3	WT	PLow-sfGFP	1987	6270	10	85	17.4824	34.7529	14.3178	0.923913	0.844209	WT_PLow-sfGFP_003
M9	20260126	3	WT	PLow-sfGFP	1734	6083	10	59	11.5763	81.1864	9.84886	0.951613	0.561004	WT_PLow-sfGFP_004
M9	20260126	3	WT	PLow-sfGFP	1911	6267	10	67	14.4776	894.761	11.1803	0.957143	0.71642	WT_PLow-sfGFP_005
M9	20260119	1	WT	PsfGFP	1995	4910	10	50	46.5	43.7	8.94427	0.980392	0.574085	PsfGFP_001
M9	20260119	1	WT	PsfGFP	3289	4739	10	49	65.4898	27.7755	8.94427	0.960784	0.602564	PsfGFP_002
M9	20260119	1	WT	PsfGFP	2526	4480	10	54	117.963	463.056	9.84886	0.981818	0.680136	PsfGFP_003
M9	20260119	1	WT	PsfGFP	2559	4869	10	81	54.2716	114.815	13.6015	0.910112	0.820996	PsfGFP_004
M9	20260119	1	WT	PsfGFP	3213	5034.5	10	78	58.3718	322.91	13	0.95122	0.813578	PsfGFP_005
M9	20260119	1	WT	PsfGFP	2364	4543	10	95	29.8421	708.505	14.7648	0.959596	0.854382	PsfGFP_006
M9	20260123	2	WT	PsfGFP	2807	8328.5	10	60	6.68333	628.8	11.4018	0.923077	0.779578	PsfGFP_007
M9	20260119	1	WT	PsfGFP	2788	4470	10	75	35.7733	755.64	13	0.914634	0.827786	PsfGFP_007
M9	20260123	2	WT	PsfGFP	3444	7323	10	53	6.50943	984.755	11.1803	0.946429	0.815738	PsfGFP_008
M9	20260119	1	WT	PsfGFP	2786	4209	10	97	47.2371	396.722	16.1555	0.92381	0.890444	PsfGFP_008
M9	20260123	2	WT	PsfGFP	2642	6953	10	55	6.47273	369.145	10.7703	0.932203	0.753233	PsfGFP_009
M9	20260119	1	WT	PsfGFP	2884	4153	10	87	16.5747	645.747	15	0.945652	0.871337	PsfGFP_009
M9	20260123	2	WT	PsfGFP	4025.5	5207.5	10	62	8.59677	525.468	11.6619	0.953846	0.801034	PsfGFP_010
M9	20260123	2	WT	PsfGFP	2978	5271	10	69	5.62319	535.275	13.0384	0.958333	0.861269	PsfGFP_011
M9	20260123	2	WT	PsfGFP	3029	5199	10	53	7.66038	25.1887	10.198	0.946429	0.679487	PsfGFP_012
M9	20260119	1	WT	PHigh-sfGFP	3450	5471	10	69	23.2899	127.667	12.083	0.92	0.778063	PHigh-sfGFP_001
M9	20260123	2	WT	PHigh-sfGFP	4412	6865	10	72	9.98611	150.139	12.53	0.947368	0.818167	PHigh-sfGFP_001
M9	20260119	1	WT	PHigh-sfGFP	2840	5606	10	52	15.6154	71.4231	9.43398	0.981132	0.642736	PHigh-sfGFP_002
M9	20260123	2	WT	PHigh-sfGFP	5131.5	6516	10	68	9.76471	809.706	12.083	0.931507	0.784411	PHigh-sfGFP_002
M9	20260123	2	WT	PHigh-sfGFP	5847	5750	10	65	7.55385	878.815	12.2066	0.915493	0.831112	PHigh-sfGFP_003
M9	20260119	1	WT	PHigh-sfGFP	5470	5928	10	81	17.1605	471.679	14.5602	0.952941	0.87052	PHigh-sfGFP_003
M9	20260123	2	WT	PHigh-sfGFP	5884	5535.5	10	56	11.0893	449.571	10.198	0.918033	0.670776	PHigh-sfGFP_004
M9	20260119	1	WT	PHigh-sfGFP	3852.5	6039	10	72	13.7222	46.875	12.53	0.96	0.828215	PHigh-sfGFP_004
M9	20260119	1	WT	PHigh-sfGFP	4440	5846	10	73	17.3836	434.014	12.53	0.960526	0.799912	PHigh-sfGFP_005
M9	20260123	2	WT	PHigh-sfGFP	5310.5	4994	10	90	12	990.578	16.5529	0.918367	0.920002	PHigh-sfGFP_005
M9	20260123	2	WT	PHigh-sfGFP	5541.5	4859	10	70	9.72857	553.114	12.6491	0.972222	0.833081	PHigh-sfGFP_006
M9	20260119	1	WT	PHigh-sfGFP	5359	6275	10	87	19.0575	334.943	13.6015	0.977528	0.80673	PHigh-sfGFP_006
M9	20260123	2	WT	PHigh-sfGFP	4162	4984	10	58	8.06897	671.431	10.2956	0.935484	0.697939	PHigh-sfGFP_007
M9	20260119	1	WT	PHigh-sfGFP	5289.5	6561.5	10	66	20.4697	939.03	12.1655	0.916667	0.778475	PHigh-sfGFP_007
M9	20260123	2	WT	PLow-sfGFP	2315	7387	10	93	16.3871	594.237	15.6525	0.94898	0.887068	PLow-sfGFP_001
M9	20260119	1	WT	PLow-sfGFP	2335.5	5106.5	10	100	24.96	958.57	17.2627	0.900901	0.912366	PLow-sfGFP_001
M9	20260123	2	WT	PLow-sfGFP	1787	6222	10	64	25.3281	397.531	11.7047	0.969697	0.797014	PLow-sfGFP_002
M9	20260119	1	WT	PLow-sfGFP	1779	4977	10	71	32.2535	16.1127	12.3693	0.959459	0.789499	PLow-sfGFP_002
M9	20260123	2	WT	PLow-sfGFP	1997	7074	10	57	9.29825	596.789	9.84886	0.934426	0.593436	PLow-sfGFP_003
M9	20260119	1	WT	PLow-sfGFP	2004	5186	10	79	22.9241	424.722	13.9284	0.940476	0.861249	PLow-sfGFP_003
M9	20260123	2	WT	PLow-sfGFP	2003	5456	10	61	9.85246	54.2951	10.7703	0.968254	0.720571	PLow-sfGFP_004
M9	20260119	1	WT	PLow-sfGFP	1972	5379	10	77	148.182	472.74	13.0384	0.9625	0.826941	PLow-sfGFP_004
M9	20260119	1	WT	PLow-sfGFP	2118	5737	10	75	50.9467	245.56	13	0.9375	0.819986	PLow-sfGFP_005
M9	20260123	2	WT	PLow-sfGFP	2278.5	5910.5	10	78	12.7821	170.077	13.4164	0.939759	0.81883	PLow-sfGFP_005
M9	20260123	2	WT	PLow-sfGFP	1967	5902.5	10	64	9.32812	911.906	12.083	0.914286	0.838211	PLow-sfGFP_006
M9	20260119	1	WT	PLow-sfGFP	1708	5013	10	96	29.5417	96.6562	16.1245	0.941176	0.90115	PLow-sfGFP_006
M9	20260123	2	ssrBKO	No_Plasmid	957	4599	10	69	8.18841	439.072	11.7047	0.932432	0.757111	ssrBKO_001
M9	20260126	3	ssrBKO	No_Plasmid	1140	4290	10	97	16.9588	347.691	15.8114	0.932692	0.888318	ssrBKO_001
M9	20260123	2	ssrBKO	No_Plasmid	873	5212	10	47	7.08511	1019.64	9.48683	0.979167	0.745022	ssrBKO_002
M9	20260126	3	ssrBKO	No_Plasmid	1060	4413	10	67	31.5672	84.3731	12.2066	0.943662	0.81179	ssrBKO_002
M9	20260126	3	ssrBKO	No_Plasmid	1041	5764	10	36	26.8056	95.3056	8.94427	0.972973	0.804036	ssrBKO_003
M9	20260123	2	ssrBKO	No_Plasmid	917.5	5376.5	10	98	8.56122	351	16.1245	0.915888	0.88817	ssrBKO_003
M9	20260123	2	ssrBKO	No_Plasmid	923	4728	10	54	11.963	292.741	9.48683	0.931034	0.623984	ssrBKO_004
M9	20260126	3	ssrBKO	No_Plasmid	1109.5	4668.5	10	86	22.5	584.081	14.3178	0.945055	0.846183	ssrBKO_004
M9	20260126	3	ssrBKO	No_Plasmid	1091	4466	10	69	15.5652	396.058	12.2066	1	0.782362	ssrBKO_005
M9	20260123	2	ssrBKO	No_Plasmid	890	4920	10	106	9.72642	171.151	18.4391	0.890756	0.928888	ssrBKO_005
M9	20260126	3	ssrBKO	No_Plasmid	1054	4581	10	65	19.7692	372.123	11.4018	0.902778	0.700055	ssrBKO_006
M9	20260123	2	ssrBKO	No_Plasmid	895.5	5609	10	100	11.71	923.25	17.4929	0.925926	0.918277	ssrBKO_006
M9	20260123	2	ssrBKO	No_Plasmid	920	5721	10	79	13.0506	669.861	13.3417	0.9875	0.844076	ssrBKO_007
M9	20260126	3	ssrBKO	PHigh-ssrB	1115	4673	10	79	76.3544	368.823	13.0384	0.951807	0.798906	ssrBKO_PHigh-ssrB007
M9	20260126	3	ssrBKO	PHigh-ssrB	1109	5098	10	93	50.2903	368.172	16.1555	0.939394	0.897078	ssrBKO_PHigh-ssrB008
M9	20260126	3	ssrBKO	PHigh-ssrB	1075	5493	10	71	99.3521	680.465	12.6491	0.922078	0.79243	ssrBKO_PHigh-ssrB009
M9	20260126	3	ssrBKO	PHigh-ssrB	1095	4860	10	142	43.4718	681.972	23.0868	0.881988	0.937989	ssrBKO_PHigh-ssrB010
M9	20260126	3	ssrBKO	PHigh-ssrB	1087	4589	10	75	70.56	387.72	12.53	0.949367	0.805293	ssrBKO_PHigh-ssrB011
M9	20260126	3	ssrBKO	PHigh-ssrB	1021.5	4154	10	70	58.3857	972.486	13	0.909091	0.846271	ssrBKO_PHigh-ssrB012
M9	20260126	3	ssrBKO	PHigh-ssrB	1083	4413	10	139	36.5396	369.705	22.3607	0.891026	0.944053	ssrBKO_PHigh-ssrB013
M9	20260126	3	ssrBKO	PHigh-ssrB	1061.5	4377.5	10	72	64.6806	234.139	12.6491	0.935065	0.79968	ssrBKO_PHigh-ssrB014
M9	20260126	3	ssrBKO	PHigh-ssrB	1082	4726	10	93	53.4624	688.613	15.2315	0.939394	0.872495	ssrBKO_PHigh-ssrB015
M9	20260123	2	ssrBKO	PHigh-ssrB	1052	6384	10	66	7.65152	686.227	12.083	0.929577	0.828165	ssrBKO_PHigh-ssrB_008
M9	20260123	2	ssrBKO	PHigh-ssrB	1076	6902	10	78	10.1795	371.872	14.8661	0.939759	0.894348	ssrBKO_PHigh-ssrB_009
M9	20260123	2	ssrBKO	PHigh-ssrB	1014.5	5831.5	10	70	11.6	59.1571	12.53	0.945946	0.816118	ssrBKO_PHigh-ssrB_010
M9	20260123	2	ssrBKO	PHigh-ssrB	1021	7703	10	53	7.18868	316.075	11.1803	0.913793	0.809474	ssrBKO_PHigh-ssrB_011
M9	20260123	2	ssrBKO	PHigh-ssrB	1056	6912	10	103	11.835	590.99	18.7883	0.919643	0.935133	ssrBKO_PHigh-ssrB_012
M9	20260123	2	ssrBKO	PHigh-ssrB	1016.5	7039.5	10	66	8.9697	651.712	12.083	0.929577	0.802589	ssrBKO_PHigh-ssrB_013
M9	20260123	2	ssrBKO	PLow-ssrB	1056	7079	10	45	6.64444	533.689	9.48683	0.882353	0.702798	ssrBKO_PLow-ssrB_001
M9	20260126	3	ssrBKO	PLow-ssrB	1059	4193	10	75	45.56	87.4533	13	0.9375	0.821524	ssrBKO_PLow-ssrB_001
M9	20260123	2	ssrBKO	PLow-ssrB	1039	6330	10	61	9.2459	529.902	11.1803	0.953125	0.741487	ssrBKO_PLow-ssrB_002
M9	20260126	3	ssrBKO	PLow-ssrB	1067	4449	10	101	38.4257	847.98	16.2788	0.990196	0.894292	ssrBKO_PLow-ssrB_002
M9	20260123	2	ssrBKO	PLow-ssrB	1055.5	5501	10	66	8.34848	432.136	12.083	0.942857	0.827783	ssrBKO_PLow-ssrB_003
M9	20260126	3	ssrBKO	PLow-ssrB	1068	4291	10	96	38.3333	645.604	15.2643	0.950495	0.867814	ssrBKO_PLow-ssrB_003
M9	20260123	2	ssrBKO	PLow-ssrB	1035	4769	10	69	9.42029	536.014	12.1655	0.958333	0.79765	ssrBKO_PLow-ssrB_004
M9	20260126	3	ssrBKO	PLow-ssrB	1076	4484	10	75	40.9867	642.173	13.4164	0.9375	0.825806	ssrBKO_PLow-ssrB_004
M9	20260126	3	ssrBKO	PLow-ssrB	1057	4683.5	10	60	26.35	369	10.4403	0.967742	0.712014	ssrBKO_PLow-ssrB_005
M9	20260123	2	ssrBKO	PLow-ssrB	1042	4877.5	10	74	19.0541	562.23	12.6491	0.948718	0.790095	ssrBKO_PLow-ssrB_005
M9	20260126	3	ssrBKO	PLow-ssrB	1050	4190	10	65	55.4462	588.646	11.1803	0.928571	0.744075	ssrBKO_PLow-ssrB_006
M9	20260123	2	ssrBKO	PLow-ssrB	1044	5761	10	92	10.0109	735.533	16.4924	0.929293	0.905822	ssrBKO_PLow-ssrB_006
M9	20260126	3	ssrBKO	PssrB	1068	5662	10	77	21.8701	685.727	12.6491	0.939024	0.785012	ssrBKO_PssrB_001
M9	20260123	2	ssrBKO	PssrB	1068.5	7311	10	84	12.1786	840.595	15.2315	0.913043	0.893236	ssrBKO_PssrB_001
M9	20260123	2	ssrBKO	PssrB	1155	5964	10	69	9.84058	41.6667	13	0.932432	0.854035	ssrBKO_PssrB_002
M9	20260126	3	ssrBKO	PssrB	1025	4708.5	10	72	16.1944	943.181	12.6491	0.972973	0.830478	ssrBKO_PssrB_002
M9	20260123	2	ssrBKO	PssrB	1001	6297.5	10	72	12.0278	74.0139	13.6015	0.935065	0.869417	ssrBKO_PssrB_003
M9	20260126	3	ssrBKO	PssrB	1041	4734	10	81	13.1111	207.346	13.3417	0.920455	0.822877	ssrBKO_PssrB_003
M9	20260123	2	ssrBKO	PssrB	1053	6847	10	55	7.92727	532.255	9.84886	0.948276	0.640403	ssrBKO_PssrB_004
M9	20260126	3	ssrBKO	PssrB	1064	4544	10	119	29.4286	747.387	18.6815	0.937008	0.919752	ssrBKO_PssrB_004
M9	20260126	3	ssrBKO	PssrB	1037	5063	10	80	12.325	36.0875	13	0.930233	0.80948	ssrBKO_PssrB_005
M9	20260123	2	ssrBKO	PssrB	1053	6381	10	111	10.9459	738.721	18.0278	0.940678	0.908957	ssrBKO_PssrB_005
M9	20260123	2	ssrBKO	PssrB	1025.5	6085.5	10	70	10.3429	485.657	11.7047	0.958904	0.756642	ssrBKO_PssrB_006
M9	20260126	3	ssrBKO	PssrB	1074	4312	10	73	41	123	11.7047	1	0.770733	ssrBKO_PssrB_006
M9	20260119	1	ssrBKO	No_Plasmid	1190	6442	11	53	10.2264	358.774	9.84886	0.946429	0.628584	KO_001
M9	20260119	1	ssrBKO	No_Plasmid	1120	5817	11	59	13.1356	80.5932	10.4403	0.983333	0.718372	KO_002
M9	20260119	1	ssrBKO	No_Plasmid	1187	7743	11	41	6.46341	1017.24	8.544	0.953488	0.613758	KO_003
M9	20260119	1	ssrBKO	No_Plasmid	1206.5	5577	11	74	11.0405	854.284	12.3693	0.936709	0.755605	KO_004
M9	20260119	1	ssrBKO	No_Plasmid	1115	8070	11	65	10.9846	352.538	12.083	0.928571	0.829369	KO_005
M9	20260119	1	ssrBKO	No_Plasmid	1139	6680	11	61	8.62295	300.475	11.1803	0.924242	0.73908	KO_006
M9	20260119	1	ssrBKO	PHigh-ssrB	1106.5	6747	11	100	28.24	224.65	16.4012	0.934579	0.883422	KO_PHigh-ssrB_001
M9	20260119	1	ssrBKO	PHigh-ssrB	1177.5	7372	11	68	11.2941	516.618	13	0.918919	0.848903	KO_PHigh-ssrB_002
M9	20260119	1	ssrBKO	PHigh-ssrB	1121	7719	11	61	12.7049	586.557	11.1803	0.968254	0.783706	KO_PHigh-ssrB_003
M9	20260119	1	ssrBKO	PHigh-ssrB	1115	8056.5	11	72	18.4861	691.861	13.3417	0.9	0.869884	KO_PHigh-ssrB_004
M9	20260119	1	ssrBKO	PHigh-ssrB	1081	8654.5	11	44	8.52273	151.182	9.43398	0.956522	0.704964	KO_PHigh-ssrB_005
M9	20260119	1	ssrBKO	PHigh-ssrB	1042.5	8096.5	11	66	10.7273	1008.44	12.6491	0.868421	0.869219	KO_PHigh-ssrB_006
M9	20260119	1	ssrBKO	PLow-ssrB	1094	5620	11	61	17	270.574	10.7703	0.953125	0.734353	KO_PLow-ssrB_001
M9	20260119	1	ssrBKO	PLow-ssrB	1083	5541	11	71	19.0282	602.225	12.3693	0.972603	0.816248	KO_PLow-ssrB_002
M9	20260119	1	ssrBKO	PLow-ssrB	1089	5206	11	95	33.8211	842.716	15.8114	0.931373	0.880095	KO_PLow-ssrB_003
M9	20260119	1	ssrBKO	PLow-ssrB	1106	5348	11	55	21.1818	676.509	10.8167	0.948276	0.777267	KO_PLow-ssrB_004
M9	20260119	1	ssrBKO	PLow-ssrB	1060	5490	11	70	25.2	357.571	12.3693	0.958904	0.807978	KO_PLow-ssrB_005
M9	20260119	1	ssrBKO	PLow-ssrB	1071	5596	11	71	19.5211	623.127	12.6491	0.934211	0.827034	KO_PLow-ssrB_006
M9	20260119	1	ssrBKO	PLow-ssrB	1059	5071	11	85	34.1882	864.871	14.7648	0.904255	0.888643	KO_PLow-ssrB_007
M9	20260119	1	ssrBKO	PssrB	1084	5775	11	86	112.256	503.93	14.7648	0.924731	0.862361	KO_PssrB_001
M9	20260119	1	ssrBKO	PssrB	1046	5065	11	68	65.3235	137.074	11.7047	0.957746	0.77094	KO_PssrB_002
M9	20260119	1	ssrBKO	PssrB	1082	4714.5	11	62	41.0645	555.435	11.6619	0.939394	0.824567	KO_PssrB_003
M9	20260119	1	ssrBKO	PssrB	1028	4636	11	109	25.2661	926.844	17.72	0.931624	0.911477	KO_PssrB_004
M9	20260119	1	ssrBKO	PssrB	1018	5154	11	87	13.7011	954.552	14.8661	0.915789	0.875794	KO_PssrB_005
M9	20260119	1	ssrBKO	PssrB	1027.5	6229.5	11	84	27.2143	223.881	13.9284	0.954545	0.842576	KO_PssrB_006
M9	20260123	2	WT	No_Plasmid	1156	5957	11	62	10.7419	450.629	10.7703	0.939394	0.705989	WT_001
M9	20260119	1	WT	No_Plasmid	962	6122	11	67	20	109.104	11.7047	0.930556	0.792761	WT_001
M9	20260126	3	WT	No_Plasmid	1108	6917	11	71	22.7887	49.7183	12.083	0.922078	0.767073	WT_001
M9	20260123	2	WT	No_Plasmid	1154	5813	11	49	7.7551	772.122	9.84886	0.942308	0.739264	WT_002
M9	20260126	3	WT	No_Plasmid	1116	6130	11	85	22.1647	965.482	14.4222	0.977011	0.867078	WT_002
M9	20260119	1	WT	No_Plasmid	1003	5583	11	93	15.5161	620.387	14.8661	0.939394	0.866807	WT_002
M9	20260126	3	WT	No_Plasmid	1104	6912	11	63	19.1429	183.349	10.2956	0.954545	0.512318	WT_003
M9	20260123	2	WT	No_Plasmid	1138.5	6398.5	11	80	9.8	528.612	14.4222	0.963855	0.89456	WT_003
M9	20260119	1	WT	No_Plasmid	959	5328	11	80	23.85	205.512	14.3178	0.91954	0.878952	WT_003
M9	20260123	2	WT	No_Plasmid	1102	5918	11	53	6.41509	828.83	10.2956	0.981481	0.774383	WT_004
M9	20260126	3	WT	No_Plasmid	1114	6999	11	67	12.2836	964.522	12.3693	0.957143	0.818019	WT_004
M9	20260119	1	WT	No_Plasmid	997	6214	11	79	17.2911	745.443	13.4164	0.951807	0.844344	WT_004
M9	20260119	1	WT	No_Plasmid	1011	6216	11	43	3.72093	1015.95	8.544	0.977273	0.58606	WT_005
M9	20260126	3	WT	No_Plasmid	1159	7380	11	57	15.193	440.474	10.8167	0.934426	0.721672	WT_005
M9	20260123	2	WT	No_Plasmid	1077	5301	11	64	6.20312	864.406	11.1803	0.941176	0.759258	WT_005
M9	20260123	2	WT	No_Plasmid	1039	5727	11	62	12.0645	308.516	10.7703	0.925373	0.697736	WT_006
M9	20260123	2	WT	No_Plasmid	1085	6607	11	82	12.1829	379.488	15.5242	0.911111	0.895126	WT_007
M9	20260126	3	WT	PsfGFP	2887	6456	11	83	57.3133	846.976	13.6015	0.932584	0.816374	WT_PsfGFP_001
M9	20260126	3	WT	PsfGFP	2391	6250	11	100	29.69	778.95	15.8114	0.909091	0.873805	WT_PsfGFP_002
M9	20260126	3	WT	PsfGFP	2605	5923	11	66	26.6515	483.424	11.7047	0.916667	0.745941	WT_PsfGFP_003
M9	20260126	3	WT	PsfGFP	3223	5745	11	67	21.5522	484.94	12.2066	0.957143	0.818275	WT_PsfGFP_004
M9	20260126	3	WT	PsfGFP	2050	6414	11	61	17.6066	333.197	10.4403	0.938462	0.59268	WT_PsfGFP_005
M9	20260126	3	WT	PsfGFP	2158	5447	11	63	28.0635	514.349	11.6619	0.954545	0.814963	WT_PsfGFP_006
M9	20260126	3	WT	PHigh-sfGFP	3824	6818	11	65	27.1385	976.877	11.7047	0.970149	0.785587	WT_PHigh-sfGFP_001
M9	20260126	3	WT	PHigh-sfGFP	4251	6863	11	67	20.0746	745.97	11.7047	0.971014	0.770911	WT_PHigh-sfGFP_002
M9	20260126	3	WT	PHigh-sfGFP	4577	5816	11	74	19.1216	180.73	12.6491	0.925	0.796629	WT_PHigh-sfGFP_003
M9	20260126	3	WT	PHigh-sfGFP	4769	6020	11	63	20.6984	799.905	11.1803	0.954545	0.709897	WT_PHigh-sfGFP_004
M9	20260126	3	WT	PHigh-sfGFP	4107	6199	11	60	10.7667	802.933	11.4018	0.923077	0.769599	WT_PHigh-sfGFP_005
M9	20260126	3	WT	PLow-sfGFP	2135	6448	11	99	19.2222	172.263	16.1555	0.916667	0.875757	WT_PLow-sfGFP_001
M9	20260126	3	WT	PLow-sfGFP	2507.5	5980	11	86	13.5	542	13.9284	0.977273	0.830468	WT_PLow-sfGFP_002
M9	20260126	3	WT	PLow-sfGFP	1939	5804	11	91	20.3187	432.769	15.1327	0.928571	0.871738	WT_PLow-sfGFP_003
M9	20260126	3	WT	PLow-sfGFP	2207	5862	11	57	12.5439	705.93	10.2956	0.982759	0.663639	WT_PLow-sfGFP_004
M9	20260126	3	WT	PLow-sfGFP	2177	6117	11	77	14.8312	134.961	14.3178	0.950617	0.885545	WT_PLow-sfGFP_005
M9	20260119	1	WT	PsfGFP	1055	5238	11	15	65.9333	273.133	7.28011	0.9375	0.937779	PsfGFP_001
M9	20260119	1	WT	PsfGFP	2714.5	4400.5	11	62	77.2258	683.935	11.4018	0.953846	0.794521	PsfGFP_002
M9	20260119	1	WT	PsfGFP	9198.5	4356	11	84	130.94	594.071	13.6015	0.954545	0.81045	PsfGFP_003
M9	20260119	1	WT	PsfGFP	2191	4865	11	59	67.322	74.5763	11.1803	0.967213	0.799139	PsfGFP_004
M9	20260119	1	WT	PsfGFP	2169.5	4962.5	11	76	62.1184	992.882	13.4164	0.95	0.817197	PsfGFP_005
M9	20260119	1	WT	PsfGFP	3235	4647	11	82	31.2561	369.659	14.3178	0.911111	0.866006	PsfGFP_006
M9	20260119	1	WT	PsfGFP	2907.5	4442.5	11	70	37.6571	289.857	11.6619	0.972222	0.740418	PsfGFP_007
M9	20260123	2	WT	PsfGFP	2820.5	8429.5	11	84	7.75	78.0833	16.1245	0.94382	0.904413	PsfGFP_007
M9	20260123	2	WT	PsfGFP	2861	6947	11	83	11.1687	118.675	15.2315	0.922222	0.893585	PsfGFP_008
M9	20260119	1	WT	PsfGFP	2597	4060	11	85	43.9529	855.071	14.3178	0.934066	0.852741	PsfGFP_008
M9	20260123	2	WT	PsfGFP	3334	7822	11	49	5.79592	595.959	10.2956	0.942308	0.78712	PsfGFP_009
M9	20260119	1	WT	PsfGFP	3713	4843	11	50	14.72	884.18	9.84886	0.961538	0.71251	PsfGFP_009
M9	20260123	2	WT	PsfGFP	3580	5875	11	83	9.81928	557.964	14.3178	0.943182	0.845359	PsfGFP_010
M9	20260123	2	WT	PsfGFP	5148.5	5626.5	11	72	7.06944	208.056	13.0384	0.96	0.860452	PsfGFP_011
M9	20260123	2	WT	PsfGFP	2560.5	5464.5	11	52	6.71154	747.827	9.48683	0.928571	0.637898	PsfGFP_012
M9	20260119	1	WT	PHigh-sfGFP	5354	5475	11	81	24.1481	628.123	14.3178	0.910112	0.853451	PHigh-sfGFP_001
M9	20260123	2	WT	PHigh-sfGFP	4683	6749	11	89	12.427	109.506	14.4222	0.967391	0.834873	PHigh-sfGFP_001
M9	20260119	1	WT	PHigh-sfGFP	5095	5704	11	77	21.4545	820.338	13.4164	0.916667	0.838393	PHigh-sfGFP_002
M9	20260123	2	WT	PHigh-sfGFP	5128.5	7284	11	110	13.7273	974.818	19.7231	0.909091	0.946646	PHigh-sfGFP_002
M9	20260123	2	WT	PHigh-sfGFP	5936.5	6493	11	66	8.57576	340.47	12.2066	0.891892	0.791661	PHigh-sfGFP_003
M9	20260119	1	WT	PHigh-sfGFP	3947.5	5849	11	68	19.5735	85.8382	11.6619	0.957746	0.745302	PHigh-sfGFP_003
M9	20260119	1	WT	PHigh-sfGFP	4879	5864	11	61	13.9508	640.016	11.7047	0.938462	0.8236	PHigh-sfGFP_004
M9	20260123	2	WT	PHigh-sfGFP	5285.5	5448	11	68	12.1618	739.015	12.53	0.944444	0.85412	PHigh-sfGFP_004
M9	20260119	1	WT	PHigh-sfGFP	3457	5944	11	50	16.92	186.34	9.84886	0.961538	0.649691	PHigh-sfGFP_005
M9	20260123	2	WT	PHigh-sfGFP	4444	4734	11	65	11.5231	265.8	12.1655	0.902778	0.784587	PHigh-sfGFP_005
M9	20260123	2	WT	PHigh-sfGFP	5403.5	5218.5	11	52	8.84615	612.231	9.84886	0.945455	0.651243	PHigh-sfGFP_006
M9	20260119	1	WT	PHigh-sfGFP	4130	6265	11	74	20.7162	263.797	13.4164	0.91358	0.850549	PHigh-sfGFP_006
M9	20260119	1	WT	PHigh-sfGFP	3746	6178	11	62	20.7581	750.274	11.4018	0.953846	0.776885	PHigh-sfGFP_007
M9	20260123	2	WT	PHigh-sfGFP	5313.5	5844	11	96	10.0104	956.24	17	0.90566	0.917568	PHigh-sfGFP_007
M9	20260123	2	WT	PLow-sfGFP	2625	7652.5	11	48	16.0833	603.062	9.84886	0.941176	0.708186	PLow-sfGFP_001
M9	20260119	1	WT	PLow-sfGFP	1751.5	4786	11	74	22.3919	93.8784	12.53	0.973684	0.81544	PLow-sfGFP_001
M9	20260119	1	WT	PLow-sfGFP	1855.5	5050.5	11	60	32.5167	233.65	10.7703	0.952381	0.731124	PLow-sfGFP_002
M9	20260123	2	WT	PLow-sfGFP	2148	5827	11	75	28.4	793.947	12.53	0.986842	0.803188	PLow-sfGFP_002
M9	20260119	1	WT	PLow-sfGFP	2036	4997.5	11	58	24.6552	436.155	10.4403	0.920635	0.670162	PLow-sfGFP_003
M9	20260123	2	WT	PLow-sfGFP	2436.5	6790	11	60	8.45	613.517	12.1655	0.967742	0.838184	PLow-sfGFP_003
M9	20260119	1	WT	PLow-sfGFP	1668	5669	11	49	176.571	742.857	9.21954	0.907407	0.454641	PLow-sfGFP_004
M9	20260123	2	WT	PLow-sfGFP	1969	5314	11	60	9.41667	460.683	10.7703	0.952381	0.693648	PLow-sfGFP_004
M9	20260119	1	WT	PLow-sfGFP	2044.5	5487	11	62	58.9194	939.242	11.4018	0.911765	0.769325	PLow-sfGFP_005
M9	20260123	2	WT	PLow-sfGFP	1796	6232.5	11	66	14	26.5758	13	0.891892	0.875955	PLow-sfGFP_005
M9	20260119	1	WT	PLow-sfGFP	1935	5011	11	49	28.0204	116.878	9.84886	0.960784	0.687794	PLow-sfGFP_006
M9	20260123	2	WT	PLow-sfGFP	3042	6728	11	71	11.4225	129	13.0384	0.934211	0.837801	PLow-sfGFP_006
M9	20260123	2	ssrBKO	No_Plasmid	970	5624	11	52	5.88462	608.769	10.198	0.945455	0.705795	ssrBKO_001
M9	20260126	3	ssrBKO	No_Plasmid	1120	4872	11	67	15.0597	479.746	11.4018	0.917808	0.764443	ssrBKO_001
M9	20260123	2	ssrBKO	No_Plasmid	940.5	5731	11	50	7.9	172.28	9.84886	0.909091	0.736683	ssrBKO_002
M9	20260126	3	ssrBKO	No_Plasmid	1108.5	4359	11	80	35.5875	631.175	13	0.963855	0.79343	ssrBKO_002
M9	20260126	3	ssrBKO	No_Plasmid	1114	4368	11	77	29.8571	629	13.6015	0.939024	0.826866	ssrBKO_003
M9	20260123	2	ssrBKO	No_Plasmid	931	4703.5	11	80	6.1	553.987	13.6015	0.97561	0.844512	ssrBKO_003
M9	20260123	2	ssrBKO	No_Plasmid	913	6269	11	51	10.9804	916.745	9.48683	0.962264	0.630391	ssrBKO_004
M9	20260126	3	ssrBKO	No_Plasmid	1088	4675.5	11	74	25.8108	795.784	12.6491	0.902439	0.78144	ssrBKO_004
M9	20260126	3	ssrBKO	No_Plasmid	1091	4410	11	72	17.3472	652.222	13	0.923077	0.80966	ssrBKO_005
M9	20260123	2	ssrBKO	No_Plasmid	940	5769	11	77	10.6104	430.74	13.6015	0.916667	0.838278	ssrBKO_005
M9	20260126	3	ssrBKO	No_Plasmid	1052.5	4433	11	60	19.9	967.45	11.1803	0.967742	0.779244	ssrBKO_006
M9	20260123	2	ssrBKO	No_Plasmid	868	5539	11	85	9.30588	1007.81	14.8661	0.894737	0.867822	ssrBKO_006
M9	20260123	2	ssrBKO	No_Plasmid	928	5754	11	79	13.6456	380.785	13.3417	0.963415	0.825055	ssrBKO_007
M9	20260126	3	ssrBKO	PHigh-ssrB	1113.5	4837	11	120	82.3667	724.633	18.3576	0.9375	0.902989	ssrBKO_PHigh-ssrB007
M9	20260126	3	ssrBKO	PHigh-ssrB	1122	5009	11	87	55.2069	375.414	14.8661	0.915789	0.871699	ssrBKO_PHigh-ssrB008
M9	20260126	3	ssrBKO	PHigh-ssrB	1095	5727	11	115	104.748	832.791	19.6469	0.92	0.935859	ssrBKO_PHigh-ssrB009
M9	20260126	3	ssrBKO	PHigh-ssrB	1088	4687.5	11	94	42.0213	403.191	15.2971	0.989474	0.880145	ssrBKO_PHigh-ssrB010
M9	20260126	3	ssrBKO	PHigh-ssrB	1063.5	4928	11	80	72.9	572.462	13.0384	0.941176	0.800982	ssrBKO_PHigh-ssrB011
M9	20260126	3	ssrBKO	PHigh-ssrB	1070.5	4408	11	88	70.4205	858.386	14.5602	0.946237	0.840621	ssrBKO_PHigh-ssrB012
M9	20260126	3	ssrBKO	PHigh-ssrB	1055	4187	11	83	38.1084	840.494	13.9284	0.922222	0.838152	ssrBKO_PHigh-ssrB013
M9	20260126	3	ssrBKO	PHigh-ssrB	1089	4389	11	115	68.4261	706.826	18.6011	0.934959	0.916053	ssrBKO_PHigh-ssrB014
M9	20260126	3	ssrBKO	PHigh-ssrB	1082	4892	11	89	56.4382	553.416	15.8114	0.956989	0.901934	ssrBKO_PHigh-ssrB015
M9	20260123	2	ssrBKO	PHigh-ssrB	1090	6730	11	75	8.30667	87.3867	13.1529	0.914634	0.822429	ssrBKO_PHigh-ssrB_008
M9	20260123	2	ssrBKO	PHigh-ssrB	1052	6541	11	89	9.93258	807.899	17.1172	0.908163	0.928461	ssrBKO_PHigh-ssrB_009
M9	20260123	2	ssrBKO	PHigh-ssrB	1064	5452	11	77	12.7273	359.584	13.8924	0.939024	0.865228	ssrBKO_PHigh-ssrB_010
M9	20260123	2	ssrBKO	PHigh-ssrB	1051	8210	11	55	8.09091	325.2	10.8167	0.948276	0.805642	ssrBKO_PHigh-ssrB_011
M9	20260123	2	ssrBKO	PHigh-ssrB	1043	7412	11	71	11.2394	733.873	12.53	0.922078	0.825405	ssrBKO_PHigh-ssrB_012
M9	20260123	2	ssrBKO	PHigh-ssrB	1020	7000.5	11	92	10.8913	787.913	16.6433	0.901961	0.907305	ssrBKO_PHigh-ssrB_013
M9	20260123	2	ssrBKO	PLow-ssrB	1057	5915	11	57	7.47368	770.842	10.7703	0.904762	0.778336	ssrBKO_PLow-ssrB_001
M9	20260126	3	ssrBKO	PLow-ssrB	1044	4343.5	11	68	44.4559	126.25	11.1803	0.971429	0.710151	ssrBKO_PLow-ssrB_001
M9	20260123	2	ssrBKO	PLow-ssrB	1047	5345.5	11	74	8.58108	706.959	13.0384	0.961039	0.848367	ssrBKO_PLow-ssrB_002
M9	20260126	3	ssrBKO	PLow-ssrB	1099	4206	11	95	39.2526	559.579	16.2788	0.896226	0.898358	ssrBKO_PLow-ssrB_002
M9	20260126	3	ssrBKO	PLow-ssrB	1081.5	4268	11	86	44.1628	508.023	13.9284	0.955556	0.819043	ssrBKO_PLow-ssrB_003
M9	20260123	2	ssrBKO	PLow-ssrB	1074	6249	11	93	12.5054	528.172	17.4642	0.902913	0.928245	ssrBKO_PLow-ssrB_003
M9	20260123	2	ssrBKO	PLow-ssrB	1041	5522	11	62	7.83871	824.984	11.7047	0.939394	0.811498	ssrBKO_PLow-ssrB_004
M9	20260126	3	ssrBKO	PLow-ssrB	1026.5	4324	11	64	42.5781	6.85938	12.083	0.927536	0.795473	ssrBKO_PLow-ssrB_004
M9	20260123	2	ssrBKO	PLow-ssrB	1035	5119	11	55	17.5091	656.673	11.1803	0.948276	0.800691	ssrBKO_PLow-ssrB_005
M9	20260126	3	ssrBKO	PLow-ssrB	1064.5	4275.5	11	72	30.875	436.333	12.3693	0.972973	0.798916	ssrBKO_PLow-ssrB_005
M9	20260123	2	ssrBKO	PLow-ssrB	1009	5168.5	11	80	10.475	133.613	14.8661	0.941176	0.889615	ssrBKO_PLow-ssrB_006
M9	20260126	3	ssrBKO	PLow-ssrB	1027	4301	11	98	64.4388	73.1122	15.5242	0.942308	0.87359	ssrBKO_PLow-ssrB_006
M9	20260126	3	ssrBKO	PssrB	1048	5156	11	77	23.6104	919.623	12.6491	0.974684	0.786307	ssrBKO_PssrB_001
M9	20260123	2	ssrBKO	PssrB	1065	7141	11	83	11.6506	853.976	14.3178	0.912088	0.852142	ssrBKO_PssrB_001
M9	20260126	3	ssrBKO	PssrB	1080.5	5010.5	11	72	20.5972	321.944	12.53	0.972973	0.789901	ssrBKO_PssrB_002
M9	20260123	2	ssrBKO	PssrB	1272	6313	11	97	9.36082	455.402	17.088	0.889908	0.913419	ssrBKO_PssrB_002
M9	20260126	3	ssrBKO	PssrB	1042	4701.5	11	78	14.859	798.205	13.0384	0.917647	0.806144	ssrBKO_PssrB_003
M9	20260123	2	ssrBKO	PssrB	1030.5	5845	11	122	15	768.443	19.6469	0.931298	0.923064	ssrBKO_PssrB_003
M9	20260123	2	ssrBKO	PssrB	1052	6176	11	67	7.98507	577.687	12.083	0.905405	0.790258	ssrBKO_PssrB_004
M9	20260126	3	ssrBKO	PssrB	1059	4845.5	11	118	27.5932	464.085	17.8885	0.936508	0.893121	ssrBKO_PssrB_004
M9	20260126	3	ssrBKO	PssrB	1068	4580	11	63	14.3333	737.27	12.083	0.913043	0.793394	ssrBKO_PssrB_005
M9	20260123	2	ssrBKO	PssrB	1045	6404	11	96	8.95833	855.385	16.1245	0.897196	0.894916	ssrBKO_PssrB_005
M9	20260126	3	ssrBKO	PssrB	1042	4335	11	65	42.8308	849.569	12.083	0.955882	0.828086	ssrBKO_PssrB_006
M9	20260123	2	ssrBKO	PssrB	996	5663.5	11	90	11.9444	883.744	16.1555	0.918367	0.911628	ssrBKO_PssrB_006
M9	20260119	1	ssrBKO	No_Plasmid	1223	6818	12	46	10.4565	714.565	9.84886	0.92	0.750749	KO_001
M9	20260119	1	ssrBKO	No_Plasmid	1151	7218	12	85	15.7647	958.576	15.6525	0.904255	0.890931	KO_002
M9	20260119	1	ssrBKO	No_Plasmid	1234	7279	12	51	6.94118	291.863	9.84886	0.980769	0.721241	KO_003
M9	20260119	1	ssrBKO	No_Plasmid	1154	5735	12	53	9.69811	83.2453	9.48683	0.929825	0.461981	KO_004
M9	20260119	1	ssrBKO	No_Plasmid	1111	7819	12	56	10.1429	667.946	10.2956	0.949153	0.761349	KO_005
M9	20260119	1	ssrBKO	No_Plasmid	1149.5	6581	12	78	8.58974	741.91	13.0384	0.962963	0.813458	KO_006
M9	20260119	1	ssrBKO	PHigh-ssrB	1113	6616	12	69	28.1449	305.652	11.4018	0.92	0.702847	KO_PHigh-ssrB_001
M9	20260119	1	ssrBKO	PHigh-ssrB	1120.5	6617.5	12	78	10.4103	569.795	13.6015	0.928571	0.860382	KO_PHigh-ssrB_002
M9	20260119	1	ssrBKO	PHigh-ssrB	1099	7973	12	91	15.4835	46.3516	16.6433	0.978495	0.923633	KO_PHigh-ssrB_003
M9	20260119	1	ssrBKO	PHigh-ssrB	1052	7551.5	12	78	20.9359	18.2051	14.5602	0.928571	0.8858	KO_PHigh-ssrB_004
M9	20260119	1	ssrBKO	PHigh-ssrB	1060	7813	12	70	8.9	119.686	12.3693	0.958904	0.815863	KO_PHigh-ssrB_005
M9	20260119	1	ssrBKO	PHigh-ssrB	1061.5	7154.5	12	80	9.4875	160.213	14.8661	0.91954	0.882901	KO_PHigh-ssrB_006
M9	20260119	1	ssrBKO	PLow-ssrB	1086.5	5972.5	12	50	16.8	841.46	9.84886	0.943396	0.679459	KO_PLow-ssrB_001
M9	20260119	1	ssrBKO	PLow-ssrB	1112	5534	12	89	28.8315	428.472	14.7648	0.927083	0.878178	KO_PLow-ssrB_002
M9	20260119	1	ssrBKO	PLow-ssrB	1082	5104	12	96	37.0208	859.177	17.2047	0.979592	0.924007	KO_PLow-ssrB_003
M9	20260119	1	ssrBKO	PLow-ssrB	1100	5031.5	12	94	23.8511	451.798	15.2643	0.949495	0.857299	KO_PLow-ssrB_004
M9	20260119	1	ssrBKO	PLow-ssrB	1079	5649.5	12	102	31.2843	305.333	16.7631	0.87931	0.8817	KO_PLow-ssrB_005
M9	20260119	1	ssrBKO	PLow-ssrB	1054.5	5462.5	12	102	18.1471	793.686	17.088	0.910714	0.896314	KO_PLow-ssrB_006
M9	20260119	1	ssrBKO	PLow-ssrB	1085	5341	12	105	37.619	437.886	16.6433	0.945946	0.887894	KO_PLow-ssrB_007
M9	20260119	1	ssrBKO	PssrB	1073.5	6182.5	12	58	125	129.224	11.7047	0.935484	0.808869	KO_PssrB_001
M9	20260119	1	ssrBKO	PssrB	1056	4683	12	63	65.8889	487.619	11.7047	0.954545	0.765649	KO_PssrB_002
M9	20260119	1	ssrBKO	PssrB	1073	4575.5	12	84	41.4524	498.964	14.5602	0.94382	0.848544	KO_PssrB_003
M9	20260119	1	ssrBKO	PssrB	1026	5325	12	97	28.6598	109.866	15.2643	0.92381	0.862748	KO_PssrB_004
M9	20260119	1	ssrBKO	PssrB	1069	5309.5	12	60	14.4333	756.367	11.1803	0.923077	0.730957	KO_PssrB_005
M9	20260119	1	ssrBKO	PssrB	1040.5	6157.5	12	82	31.0366	154.073	13.9284	0.921348	0.844924	KO_PssrB_006
M9	20260126	3	WT	No_Plasmid	1162	6157	12	67	21.1642	618.03	11.4018	0.971014	0.765106	WT_001
M9	20260119	1	WT	No_Plasmid	1028	6097	12	73	18.7945	710.288	13.1529	0.973333	0.844629	WT_001
M9	20260123	2	WT	No_Plasmid	1170	5463	12	81	9.1358	754.123	13.3417	0.975904	0.835988	WT_001
M9	20260123	2	WT	No_Plasmid	1158	5878.5	12	58	9.60345	375.983	10.7703	0.935484	0.755229	WT_002
M9	20260119	1	WT	No_Plasmid	984.5	5850	12	58	13.7586	851.207	10.7703	0.935484	0.767066	WT_002
M9	20260126	3	WT	No_Plasmid	1175	6468	12	79	23.443	621.051	13	0.918605	0.795563	WT_002
M9	20260123	2	WT	No_Plasmid	1143.5	5546.5	12	58	7.63793	775.207	10.2956	0.95082	0.676648	WT_003
M9	20260126	3	WT	No_Plasmid	1128	6409	12	63	20.7619	379.841	11.7047	0.954545	0.775351	WT_003
M9	20260119	1	WT	No_Plasmid	953	5612	12	67	24.1343	1013.93	12.083	0.930556	0.797167	WT_003
M9	20260119	1	WT	No_Plasmid	995	6546	12	49	17.5918	385.204	9.48683	0.907407	0.59591	WT_004
M9	20260123	2	WT	No_Plasmid	1094	5368	12	75	10.2533	820.147	13.3417	0.9375	0.831301	WT_004
M9	20260126	3	WT	No_Plasmid	1123	6813	12	96	12.7604	978.042	15.2971	0.941176	0.866994	WT_004
M9	20260119	1	WT	No_Plasmid	1040.5	6225	12	52	5.40385	386.519	9.43398	0.928571	0.572604	WT_005
M9	20260126	3	WT	No_Plasmid	1161	7699.5	12	58	15.8103	490.828	10.4403	0.95082	0.684029	WT_005
M9	20260123	2	WT	No_Plasmid	1086	5810	12	98	10.3061	667.184	16.7631	0.933333	0.902346	WT_005
M9	20260123	2	WT	No_Plasmid	1088	5766.5	12	94	15.1809	598.702	15.8114	0.930693	0.883686	WT_006
M9	20260123	2	WT	No_Plasmid	1057	5314	12	83	9.90361	303.169	14.3178	0.943182	0.866294	WT_007
M9	20260126	3	WT	PsfGFP	3584	6360	12	85	61.8118	836.118	13.6015	0.955056	0.826242	WT_PsfGFP_001
M9	20260126	3	WT	PsfGFP	2942	6512	12	65	31.6615	634.631	11.1803	0.928571	0.689061	WT_PsfGFP_002
M9	20260126	3	WT	PsfGFP	2404	6349	12	105	28.8762	782.362	17.4642	0.905172	0.914496	WT_PsfGFP_003
M9	20260126	3	WT	PsfGFP	4114	5331	12	82	22.5488	306.634	14.3178	0.901099	0.857073	WT_PsfGFP_004
M9	20260126	3	WT	PsfGFP	2219	5724	12	99	18.7576	321.424	15.5242	0.951923	0.853861	WT_PsfGFP_005
M9	20260126	3	WT	PsfGFP	4107	5996.5	12	80	29.9	586.913	13.3417	0.987654	0.838474	WT_PsfGFP_006
M9	20260126	3	WT	PHigh-sfGFP	3937	6580	12	55	30.0909	933.018	9.84886	0.964912	0.649335	WT_PHigh-sfGFP_001
M9	20260126	3	WT	PHigh-sfGFP	4733.5	7204	12	82	23.561	220.878	13.8924	0.953488	0.843547	WT_PHigh-sfGFP_002
M9	20260126	3	WT	PHigh-sfGFP	2970	6293	12	95	24.2526	984.611	16.1555	0.92233	0.89862	WT_PHigh-sfGFP_003
M9	20260126	3	WT	PHigh-sfGFP	4984	6007	12	71	21.3099	665.873	12.53	0.910256	0.798551	WT_PHigh-sfGFP_004
M9	20260126	3	WT	PHigh-sfGFP	5020	6038	12	79	14	730.139	13.6015	0.908046	0.814625	WT_PHigh-sfGFP_005
M9	20260126	3	WT	PLow-sfGFP	2194	6427	12	54	15.8148	354.389	9.84886	0.885246	0.582424	WT_PLow-sfGFP_001
M9	20260126	3	WT	PLow-sfGFP	1942	6309	12	57	13.7895	30.6491	10.7703	0.966102	0.752561	WT_PLow-sfGFP_002
M9	20260126	3	WT	PLow-sfGFP	1776	5995	12	79	15.9367	827.696	14.1421	0.951807	0.845172	WT_PLow-sfGFP_003
M9	20260126	3	WT	PLow-sfGFP	1977	5930	12	83	16.253	102.94	13.9284	0.943182	0.83863	WT_PLow-sfGFP_004
M9	20260126	3	WT	PLow-sfGFP	1879	6755	12	49	15.3878	145.102	10.2956	0.890909	0.752733	WT_PLow-sfGFP_005
M9	20260119	1	WT	PsfGFP	2722	4623	12	71	71.4507	331.958	12.1655	0.986111	0.801028	PsfGFP_001
M9	20260119	1	WT	PsfGFP	3279	4182	12	83	80.3494	689.711	14.5602	0.932584	0.87753	PsfGFP_002
M9	20260119	1	WT	PsfGFP	2555.5	4354	12	74	140.419	858.554	12.2066	0.961039	0.780272	PsfGFP_003
M9	20260119	1	WT	PsfGFP	2668	4569	12	61	91.459	467.049	10.7703	0.983871	0.73604	PsfGFP_004
M9	20260119	1	WT	PsfGFP	2756	4928	12	85	65.3294	443.082	13.8924	0.944444	0.828888	PsfGFP_005
M9	20260119	1	WT	PsfGFP	2259.5	4692.5	12	98	32.8061	270.48	15.8114	0.951456	0.869158	PsfGFP_006
M9	20260123	2	WT	PsfGFP	2559	8059	12	79	8.39241	263.747	12.6491	0.963415	0.769119	PsfGFP_007
M9	20260119	1	WT	PsfGFP	3214	4617	12	87	39.3793	531.115	14.4222	0.945652	0.846517	PsfGFP_007
M9	20260123	2	WT	PsfGFP	3177.5	7554	12	62	8.08065	191.613	10.7703	0.96875	0.73613	PsfGFP_008
M9	20260119	1	WT	PsfGFP	2714	4167	12	79	50.1392	450.532	13.8924	0.963415	0.840933	PsfGFP_008
M9	20260119	1	WT	PsfGFP	3161	4623.5	12	62	17.9677	878.435	11.4018	0.911765	0.73571	PsfGFP_009
M9	20260123	2	WT	PsfGFP	6490	7314	12	69	9.01449	454.855	11.7047	0.932432	0.696743	PsfGFP_009
M9	20260123	2	WT	PsfGFP	3032	5072	12	56	9.44643	18.7143	11.1803	0.918033	0.783093	PsfGFP_010
M9	20260123	2	WT	PsfGFP	3070	5709.5	12	74	5.22973	1003.47	13.3417	0.91358	0.837231	PsfGFP_011
M9	20260123	2	WT	PsfGFP	2815	5612.5	12	54	8.75926	145.259	10.198	0.947368	0.724803	PsfGFP_012
M9	20260119	1	WT	PHigh-sfGFP	3053	5627	12	59	21.5932	1017.47	10.4403	0.951613	0.614851	PHigh-sfGFP_001
M9	20260123	2	WT	PHigh-sfGFP	4998.5	6661.5	12	78	13.5	407	14.1421	0.975	0.857087	PHigh-sfGFP_001
M9	20260123	2	WT	PHigh-sfGFP	4600	6546	12	58	11.4483	936.155	10.7703	0.920635	0.757513	PHigh-sfGFP_002
M9	20260119	1	WT	PHigh-sfGFP	5445	5743.5	12	70	21.7286	786.443	11.6619	0.985915	0.777456	PHigh-sfGFP_002
M9	20260123	2	WT	PHigh-sfGFP	6498	6089	12	59	8.74576	379.576	11.1803	0.951613	0.775379	PHigh-sfGFP_003
M9	20260119	1	WT	PHigh-sfGFP	3241	5804	12	65	20.6923	28.5846	11.7047	0.915493	0.804572	PHigh-sfGFP_003
M9	20260119	1	WT	PHigh-sfGFP	6527.5	6447	12	48	12.6458	780.208	9.84886	0.90566	0.733734	PHigh-sfGFP_004
M9	20260123	2	WT	PHigh-sfGFP	3685	5020	12	95	11.4947	841.842	16.4924	0.92233	0.892988	PHigh-sfGFP_004
M9	20260123	2	WT	PHigh-sfGFP	4654	4934	12	57	10.5439	379.947	10.198	0.982759	0.70262	PHigh-sfGFP_005
M9	20260119	1	WT	PHigh-sfGFP	3667.5	6282.5	12	62	17.7903	782.258	11.1803	0.939394	0.74221	PHigh-sfGFP_005
M9	20260119	1	WT	PHigh-sfGFP	4246.5	6468	12	64	20.7031	467.141	11.7047	0.927536	0.793828	PHigh-sfGFP_006
M9	20260123	2	WT	PHigh-sfGFP	4898	5127	12	67	11.1045	34.791	12.083	0.930556	0.799938	PHigh-sfGFP_006
M9	20260123	2	WT	PHigh-sfGFP	4917.5	5047	12	54	9.27778	487.593	10.4403	0.931034	0.755535	PHigh-sfGFP_007
M9	20260119	1	WT	PHigh-sfGFP	3399	6092	12	61	33.7869	596.197	11.1803	0.910448	0.724659	PHigh-sfGFP_007
M9	20260119	1	WT	PLow-sfGFP	2201	5571	12	53	22.7925	383.208	10.4403	0.913793	0.729173	PLow-sfGFP_001
M9	20260123	2	WT	PLow-sfGFP	2133	6608	12	77	20.3377	419.74	13.3417	0.974684	0.839505	PLow-sfGFP_001
M9	20260123	2	WT	PLow-sfGFP	1964	6371	12	60	28.0833	724.3	10.7703	0.967742	0.73747	PLow-sfGFP_002
M9	20260119	1	WT	PLow-sfGFP	1622	4636	12	69	36.1884	801.261	12.6491	0.896104	0.818843	PLow-sfGFP_002
M9	20260119	1	WT	PLow-sfGFP	1658	4773	12	55	28.8	662.8	10.2956	0.964912	0.770541	PLow-sfGFP_003
M9	20260123	2	WT	PLow-sfGFP	2498	6026	12	83	12.7108	988.325	14.8661	0.902174	0.876891	PLow-sfGFP_003
M9	20260123	2	WT	PLow-sfGFP	2753	6038	12	64	11.1719	207.5	11.6619	0.914286	0.78926	PLow-sfGFP_004
M9	20260119	1	WT	PLow-sfGFP	1828	5408	12	69	179.638	405.116	11.7047	0.971831	0.759177	PLow-sfGFP_004
M9	20260119	1	WT	PLow-sfGFP	2190.5	6080	12	66	72.8939	911.621	12.53	0.956522	0.836358	PLow-sfGFP_005
M9	20260123	2	WT	PLow-sfGFP	2382	5800	12	72	15.4167	69.4722	13	0.911392	0.843754	PLow-sfGFP_005
M9	20260123	2	WT	PLow-sfGFP	2739	6585	12	67	12.2239	147.97	12.083	0.971014	0.788767	PLow-sfGFP_006
M9	20260119	1	WT	PLow-sfGFP	2010	4916	12	82	28.5	261	13.3417	0.97619	0.809416	PLow-sfGFP_006
M9	20260123	2	ssrBKO	No_Plasmid	978.5	5379	12	70	8.17143	690.057	13	0.897436	0.848165	ssrBKO_001
M9	20260126	3	ssrBKO	No_Plasmid	1050	4313	12	79	16.1772	25.5443	11.7047	0.9875	0.682788	ssrBKO_001
M9	20260126	3	ssrBKO	No_Plasmid	1065.5	4429.5	12	66	36.0606	27.9545	11.4018	0.985075	0.750114	ssrBKO_002
M9	20260123	2	ssrBKO	No_Plasmid	948	5513	12	75	10.3733	204.24	14.1421	0.903614	0.864254	ssrBKO_002
M9	20260126	3	ssrBKO	No_Plasmid	1068	5270	12	15	26.8	99.7333	5.09902	0.882353	0.351526	ssrBKO_003
M9	20260123	2	ssrBKO	No_Plasmid	941	4958.5	12	82	9.23171	786	14.1421	0.953488	0.846603	ssrBKO_003
M9	20260123	2	ssrBKO	No_Plasmid	880.5	4925.5	12	70	13.7714	82.5571	12.53	0.945946	0.811663	ssrBKO_004
M9	20260126	3	ssrBKO	No_Plasmid	1096	4786	12	90	28.5333	215.189	16.2788	0.909091	0.897904	ssrBKO_004
M9	20260123	2	ssrBKO	No_Plasmid	900.5	5424	12	60	10.7167	995.633	10.7703	0.923077	0.733642	ssrBKO_005
M9	20260126	3	ssrBKO	No_Plasmid	1037	4421	12	79	25	52.7848	13.9284	0.940476	0.864271	ssrBKO_005
M9	20260123	2	ssrBKO	No_Plasmid	891	5432.5	12	52	10.8269	255.173	10.4403	0.928571	0.724942	ssrBKO_006
M9	20260126	3	ssrBKO	No_Plasmid	1073.5	4256.5	12	102	22.3725	347.941	16.5529	0.953271	0.891656	ssrBKO_006
M9	20260123	2	ssrBKO	No_Plasmid	910	5779	12	81	12.8765	769.543	13.4164	0.931034	0.841257	ssrBKO_007
M9	20260126	3	ssrBKO	PHigh-ssrB	1079	4794	12	71	88.7042	224.775	13	0.898734	0.834165	ssrBKO_PHigh-ssrB007
M9	20260126	3	ssrBKO	PHigh-ssrB	1099	5058.5	12	86	64.1395	269.581	14.8661	0.924731	0.888853	ssrBKO_PHigh-ssrB008
M9	20260126	3	ssrBKO	PHigh-ssrB	1073	5367	12	73	110.384	804.904	13.0384	0.948052	0.819867	ssrBKO_PHigh-ssrB009
M9	20260126	3	ssrBKO	PHigh-ssrB	1089	4982	12	93	48.6022	455.462	15.5242	0.939394	0.880436	ssrBKO_PHigh-ssrB010
M9	20260126	3	ssrBKO	PHigh-ssrB	1051	4438	12	74	82.9324	974.27	12.53	0.925	0.770422	ssrBKO_PHigh-ssrB011
M9	20260126	3	ssrBKO	PHigh-ssrB	1042	4330.5	12	136	70.5221	134.588	20.3961	0.951049	0.926158	ssrBKO_PHigh-ssrB012
M9	20260126	3	ssrBKO	PHigh-ssrB	1027.5	4299.5	12	96	40.1458	68.4896	15.2971	0.96	0.840572	ssrBKO_PHigh-ssrB013
M9	20260126	3	ssrBKO	PHigh-ssrB	1061	4447	12	91	70.022	120.868	15.5242	0.919192	0.900751	ssrBKO_PHigh-ssrB014
M9	20260126	3	ssrBKO	PHigh-ssrB	1092	5249	12	77	59.6364	562.442	14.8661	0.875	0.884448	ssrBKO_PHigh-ssrB015
M9	20260123	2	ssrBKO	PHigh-ssrB	1055	6645	12	78	7.82051	142.103	13.3417	0.975	0.846137	ssrBKO_PHigh-ssrB_008
M9	20260123	2	ssrBKO	PHigh-ssrB	1040.5	6196.5	12	116	10.1379	836.233	20.3961	0.90625	0.942961	ssrBKO_PHigh-ssrB_009
M9	20260123	2	ssrBKO	PHigh-ssrB	1052	5348	12	79	10	476	13.1529	1	0.829752	ssrBKO_PHigh-ssrB_010
M9	20260123	2	ssrBKO	PHigh-ssrB	1059	6152	12	85	10.3294	810.282	14.8661	0.923913	0.884726	ssrBKO_PHigh-ssrB_011
M9	20260123	2	ssrBKO	PHigh-ssrB	1013	7354	12	155	19.2387	850.303	25.9615	0.856354	0.957359	ssrBKO_PHigh-ssrB_012
M9	20260123	2	ssrBKO	PHigh-ssrB	1023	7052	12	128	13.2891	837.727	21.9545	0.907801	0.949881	ssrBKO_PHigh-ssrB_013
M9	20260123	2	ssrBKO	PLow-ssrB	1043.5	6660	12	84	7.64286	946.607	14.5602	0.933333	0.881431	ssrBKO_PLow-ssrB_001
M9	20260126	3	ssrBKO	PLow-ssrB	1046	4804	12	99	51.4848	120.131	15.8114	0.925234	0.858355	ssrBKO_PLow-ssrB_001
M9	20260126	3	ssrBKO	PLow-ssrB	1061.5	4366.5	12	62	40.0161	928.823	11.1803	0.953846	0.751261	ssrBKO_PLow-ssrB_002
M9	20260123	2	ssrBKO	PLow-ssrB	1033	5768	12	95	13.2842	317.989	15.8114	0.940594	0.899325	ssrBKO_PLow-ssrB_002
M9	20260126	3	ssrBKO	PLow-ssrB	1037	4122	12	53	47.5283	948.283	10.4403	0.981481	0.795076	ssrBKO_PLow-ssrB_003
M9	20260123	2	ssrBKO	PLow-ssrB	1053	5853	12	58	10.1552	509.586	11.1803	0.935484	0.766383	ssrBKO_PLow-ssrB_003
M9	20260126	3	ssrBKO	PLow-ssrB	1054.5	4718	12	62	43.8548	577.097	10.8167	0.984127	0.738264	ssrBKO_PLow-ssrB_004
M9	20260123	2	ssrBKO	PLow-ssrB	1068.5	6081	12	88	10.1136	371.534	16.1245	0.907216	0.915701	ssrBKO_PLow-ssrB_004
M9	20260126	3	ssrBKO	PLow-ssrB	1065	4502	12	63	33.3968	280.254	11.1803	0.940299	0.79329	ssrBKO_PLow-ssrB_005
M9	20260123	2	ssrBKO	PLow-ssrB	1024	4912	12	67	17.2985	744.851	11.7047	0.943662	0.756889	ssrBKO_PLow-ssrB_005
M9	20260123	2	ssrBKO	PLow-ssrB	1032	5278	12	51	10.0588	295.255	10.198	0.944444	0.72789	ssrBKO_PLow-ssrB_006
M9	20260126	3	ssrBKO	PLow-ssrB	1056	3951	12	91	69.4835	519.527	14.3178	0.947917	0.82474	ssrBKO_PLow-ssrB_006
M9	20260123	2	ssrBKO	PssrB	1026.5	6340.5	12	74	11.8919	258.257	13.3417	0.925	0.83482	ssrBKO_PssrB_001
M9	20260126	3	ssrBKO	PssrB	1049	5558	12	124	22.371	664.935	21.095	0.911765	0.932705	ssrBKO_PssrB_001
M9	20260123	2	ssrBKO	PssrB	1267	6282	12	71	9.08451	483.901	13.0384	0.910256	0.846204	ssrBKO_PssrB_002
M9	20260126	3	ssrBKO	PssrB	1045.5	4682	12	76	23.9605	877.684	13	0.95	0.803217	ssrBKO_PssrB_002
M9	20260123	2	ssrBKO	PssrB	1064	6643	12	61	11.1311	221.852	11.7047	0.938462	0.833976	ssrBKO_PssrB_003
M9	20260126	3	ssrBKO	PssrB	1020	4822	12	95	17.0526	106.347	17.088	0.87963	0.917305	ssrBKO_PssrB_003
M9	20260123	2	ssrBKO	PssrB	1060	6214	12	93	12.6022	661.505	16.6433	0.902913	0.914463	ssrBKO_PssrB_004
M9	20260126	3	ssrBKO	PssrB	1081	4214	12	113	32.5575	623.894	18.0278	0.982609	0.917219	ssrBKO_PssrB_004
M9	20260123	2	ssrBKO	PssrB	1052	7295	12	63	6.90476	587.921	11.1803	0.984375	0.770348	ssrBKO_PssrB_005
M9	20260126	3	ssrBKO	PssrB	1031	5031	12	105	17.8857	27.4667	17.088	0.913043	0.893561	ssrBKO_PssrB_005
M9	20260123	2	ssrBKO	PssrB	1019	5777	12	69	8.82609	259.71	12.6491	0.958333	0.847082	ssrBKO_PssrB_006
M9	20260126	3	ssrBKO	PssrB	1050	4460	12	99	48.4242	281.01	16.1245	0.99	0.888469	ssrBKO_PssrB_006
M9	20260119	1	ssrBKO	No_Plasmid	1223.5	6834	13	58	10.5517	721.086	10.7703	0.95082	0.754277	KO_001
M9	20260119	1	ssrBKO	No_Plasmid	1177	7194	13	59	15.7288	967.847	11.1803	0.951613	0.773506	KO_002
M9	20260119	1	ssrBKO	No_Plasmid	1230	6506	13	41	6.63415	618.829	8.24621	0.931818	0.514091	KO_003
M9	20260119	1	ssrBKO	No_Plasmid	1222	5221	13	79	10.6835	430.684	13.8924	0.929412	0.851013	KO_004
M9	20260119	1	ssrBKO	No_Plasmid	1089	8066.5	13	54	11.4074	98.7407	9.48683	0.981818	0.545115	KO_005
M9	20260119	1	ssrBKO	No_Plasmid	1164	6535	13	95	8.24211	622.905	15.8114	0.940594	0.887157	KO_006
M9	20260119	1	ssrBKO	PHigh-ssrB	1084.5	6640	13	70	29.4	200.029	13.3417	0.921053	0.855178	KO_PHigh-ssrB_001
M9	20260119	1	ssrBKO	PHigh-ssrB	1072	6919	13	101	13.8317	945.663	15.8114	0.943925	0.877935	KO_PHigh-ssrB_002
M9	20260119	1	ssrBKO	PHigh-ssrB	1125	7888	13	85	17.9059	578.659	15.6525	0.913978	0.900802	KO_PHigh-ssrB_003
M9	20260119	1	ssrBKO	PHigh-ssrB	1092	8266	13	75	23.04	916.56	13.0384	0.914634	0.824546	KO_PHigh-ssrB_004
M9	20260119	1	ssrBKO	PHigh-ssrB	1055	8829	13	102	13.3529	982.059	18.0278	0.927273	0.929365	KO_PHigh-ssrB_005
M9	20260119	1	ssrBKO	PHigh-ssrB	1058	7183	13	62	9	216.871	11.7047	0.953846	0.825671	KO_PHigh-ssrB_006
M9	20260119	1	ssrBKO	PLow-ssrB	1098.5	5717	13	60	21.65	546.067	11.4018	0.9375	0.768012	KO_PLow-ssrB_001
M9	20260119	1	ssrBKO	PLow-ssrB	1066.5	5589.5	13	54	28.4074	163.093	10.7703	0.915254	0.73602	KO_PLow-ssrB_002
M9	20260119	1	ssrBKO	PLow-ssrB	1084	4965	13	43	46.2326	395.744	9.48683	0.934783	0.812173	KO_PLow-ssrB_003
M9	20260119	1	ssrBKO	PLow-ssrB	1106.5	5162	13	76	26.25	672.079	13.9284	0.904762	0.847509	KO_PLow-ssrB_004
M9	20260119	1	ssrBKO	PLow-ssrB	1065.5	5887.5	13	58	28.5	544.276	11.1803	0.920635	0.77322	KO_PLow-ssrB_005
M9	20260119	1	ssrBKO	PLow-ssrB	1042	5815	13	77	22.2208	134.364	13.4164	0.939024	0.830496	KO_PLow-ssrB_006
M9	20260119	1	ssrBKO	PLow-ssrB	1051	5268	13	65	36.1385	172.215	11.7047	0.984848	0.791058	KO_PLow-ssrB_007
M9	20260119	1	ssrBKO	PssrB	1109.5	6471	13	108	127.574	432.056	17.8885	0.93913	0.915499	KO_PssrB_001
M9	20260119	1	ssrBKO	PssrB	1087	4751.5	13	60	66.5667	289.4	12.1655	0.952381	0.859186	KO_PssrB_002
M9	20260119	1	ssrBKO	PssrB	1067	4449	13	77	53.7792	679.909	13.6015	0.895349	0.814523	KO_PssrB_003
M9	20260119	1	ssrBKO	PssrB	1034.5	5579	13	82	27.5	129.646	15.2315	0.931818	0.88823	KO_PssrB_004
M9	20260119	1	ssrBKO	PssrB	1026	5610	13	54	14.3889	791.074	9.48683	0.947368	0.579255	KO_PssrB_005
M9	20260119	1	ssrBKO	PssrB	1052	6145	13	67	30.1791	453.806	11.7047	0.971014	0.77715	KO_PssrB_006
M9	20260126	3	WT	No_Plasmid	1115	6276.5	13	56	20.75	926.304	11.1803	0.918033	0.782644	WT_001
M9	20260123	2	WT	No_Plasmid	1118	5983	13	57	13.1754	33.6842	11.4018	0.904762	0.797946	WT_001
M9	20260119	1	WT	No_Plasmid	1009	6218	13	83	23.6988	701.06	14.3178	0.943182	0.855993	WT_001
M9	20260119	1	WT	No_Plasmid	987	5638.5	13	74	15.4865	481.784	12.6491	0.925	0.792393	WT_002
M9	20260123	2	WT	No_Plasmid	1134.5	5478	13	92	14.0435	209.457	16.5529	0.893204	0.920018	WT_002
M9	20260126	3	WT	No_Plasmid	1105	8200	13	93	25.8065	24.6452	14.3178	0.958763	0.798959	WT_002
M9	20260126	3	WT	No_Plasmid	1132	6635	13	51	19.8627	437.216	9.48683	0.962264	0.660297	WT_003
M9	20260119	1	WT	No_Plasmid	956.5	5361	13	54	23.7037	233.796	9.84886	1	0.654977	WT_003
M9	20260123	2	WT	No_Plasmid	1160	6239	13	87	10.954	541.115	15.8114	0.915789	0.904007	WT_003
M9	20260119	1	WT	No_Plasmid	960.5	6229	13	62	19.129	944.113	11.7047	0.96875	0.820359	WT_004
M9	20260123	2	WT	No_Plasmid	1075	5644	13	67	9.02985	31.791	12.6491	0.905405	0.846568	WT_004
M9	20260126	3	WT	No_Plasmid	1143	6851	13	111	18.5225	492.703	17.088	0.909836	0.891813	WT_004
M9	20260123	2	WT	No_Plasmid	1074	5557	13	43	8.06977	337.558	9.21954	0.977273	0.702234	WT_005
M9	20260126	3	WT	No_Plasmid	1131.5	7000	13	60	14.0333	872.083	11.7047	0.952381	0.807713	WT_005
M9	20260119	1	WT	No_Plasmid	1041	6609	13	78	5.5641	510.756	13.6015	0.928571	0.845413	WT_005
M9	20260123	2	WT	No_Plasmid	1050	5444	13	107	14.486	261.393	17.8885	0.91453	0.915048	WT_006
M9	20260123	2	WT	No_Plasmid	1085	5961	13	81	12.1728	604.543	14.1421	0.910112	0.866544	WT_007
M9	20260126	3	WT	PsfGFP	2626	6480	13	80	70.2375	790.038	13.3417	0.97561	0.848781	WT_PsfGFP_001
M9	20260126	3	WT	PsfGFP	2900	6255	13	56	34.5893	251.768	10.7703	0.903226	0.746522	WT_PsfGFP_002
M9	20260126	3	WT	PsfGFP	2885	5764	13	67	29.6567	154.269	11.7047	0.943662	0.73616	WT_PsfGFP_003
M9	20260126	3	WT	PsfGFP	3151	6227	13	71	22.8732	477.958	12.53	0.922078	0.8152	WT_PsfGFP_004
M9	20260126	3	WT	PsfGFP	2606.5	5141	13	76	19	685.5	12.6491	1	0.81018	WT_PsfGFP_005
M9	20260126	3	WT	PsfGFP	2996	6385.5	13	68	33.6765	578.868	13.0384	0.918919	0.858353	WT_PsfGFP_006
M9	20260126	3	WT	PHigh-sfGFP	4774	7054	13	61	32.3279	571.197	11.7047	0.897059	0.832343	WT_PHigh-sfGFP_001
M9	20260126	3	WT	PHigh-sfGFP	4174.5	7074.5	13	58	24.7586	650.983	10.4403	0.966667	0.70237	WT_PHigh-sfGFP_002
M9	20260126	3	WT	PHigh-sfGFP	5425	6102.5	13	86	24.5116	921.151	14.5602	0.934783	0.862473	WT_PHigh-sfGFP_003
M9	20260126	3	WT	PHigh-sfGFP	5830.5	6082	13	86	21.5233	346.163	15.2971	0.895833	0.898917	WT_PHigh-sfGFP_004
M9	20260126	3	WT	PHigh-sfGFP	6028	5995	13	93	16.0538	481.462	15.8114	0.920792	0.894774	WT_PHigh-sfGFP_005
M9	20260126	3	WT	PLow-sfGFP	2036	6432	13	67	15.403	793.806	11.4018	0.943662	0.744571	WT_PLow-sfGFP_001
M9	20260126	3	WT	PLow-sfGFP	2448	6132	13	57	15.5614	112.895	10.2956	0.95	0.681008	WT_PLow-sfGFP_002
M9	20260126	3	WT	PLow-sfGFP	1963.5	6611	13	68	17.4118	986.794	11.1803	0.957746	0.714098	WT_PLow-sfGFP_003
M9	20260126	3	WT	PLow-sfGFP	2148.5	6593.5	13	90	22.7333	332.189	15.2971	0.927835	0.874571	WT_PLow-sfGFP_004
M9	20260126	3	WT	PLow-sfGFP	2212	6506	13	63	14.6825	195.206	11.4018	0.969231	0.762966	WT_PLow-sfGFP_005
M9	20260119	1	WT	PsfGFP	1042	5559	13	49	73.2245	236.776	18.7883	0.653333	0.977155	PsfGFP_001
M9	20260119	1	WT	PsfGFP	2828	4305	13	85	85.3059	843.129	14.5602	0.913978	0.868379	PsfGFP_002
M9	20260119	1	WT	PsfGFP	2476	4358	13	59	147.356	458.119	10.7703	0.967213	0.74768	PsfGFP_003
M9	20260119	1	WT	PsfGFP	2593	4492.5	13	52	92.7115	739.038	9.84886	0.945455	0.661758	PsfGFP_004
M9	20260119	1	WT	PsfGFP	2440	5030	13	98	67	93.5	15.8114	1	0.882821	PsfGFP_005
M9	20260119	1	WT	PsfGFP	3035	4877	13	89	36.809	197.596	15.2971	0.946809	0.87239	PsfGFP_006
M9	20260123	2	WT	PsfGFP	2945.5	8242	13	48	8.3125	495.771	9.43398	0.979592	0.700783	PsfGFP_007
M9	20260119	1	WT	PsfGFP	3252.5	4777	13	74	44.6486	757.324	13.0384	0.961039	0.814636	PsfGFP_007
M9	20260123	2	WT	PsfGFP	3791	7549	13	49	8.79592	210.122	10.2956	0.924528	0.769719	PsfGFP_008
M9	20260119	1	WT	PsfGFP	2092	4362	13	67	54.5672	267.328	11.6619	0.971014	0.755655	PsfGFP_008
M9	20260119	1	WT	PsfGFP	2413.5	4324	13	96	21.7604	335.583	15.6525	0.923077	0.865208	PsfGFP_009
M9	20260123	2	WT	PsfGFP	2526	7565	13	97	8.86598	96.8144	15.2971	0.960396	0.868713	PsfGFP_009
M9	20260123	2	WT	PsfGFP	3249.5	5822.5	13	56	11.3036	160.625	11.4018	0.933333	0.830794	PsfGFP_010
M9	20260123	2	WT	PsfGFP	3381.5	5922	13	54	6.92593	136.611	10.7703	0.915254	0.786755	PsfGFP_011
M9	20260123	2	WT	PsfGFP	2345	5401	13	71	8.39437	935.113	11.1803	0.959459	0.61599	PsfGFP_012
M9	20260123	2	WT	PHigh-sfGFP	5270.5	6868.5	13	52	10.4423	920.75	9.84886	0.945455	0.719198	PHigh-sfGFP_001
M9	20260119	1	WT	PHigh-sfGFP	4628	5492.5	13	70	25.1571	219.7	12.1655	0.933333	0.792326	PHigh-sfGFP_001
M9	20260119	1	WT	PHigh-sfGFP	6581	5691	13	59	22	387	10.8167	1	0.78666	PHigh-sfGFP_002
M9	20260123	2	WT	PHigh-sfGFP	3702.5	6385	13	72	11.0972	609.556	12.1655	0.947368	0.78639	PHigh-sfGFP_002
M9	20260119	1	WT	PHigh-sfGFP	3539.5	5776.5	13	68	20.9412	307.118	11.7047	0.957746	0.783189	PHigh-sfGFP_003
M9	20260123	2	WT	PHigh-sfGFP	5685	5703	13	75	8.2	426.72	13	0.925926	0.83083	PHigh-sfGFP_003
M9	20260119	1	WT	PHigh-sfGFP	5644.5	6380	13	70	12.8286	742.529	12.3693	0.958904	0.812667	PHigh-sfGFP_004
M9	20260123	2	WT	PHigh-sfGFP	5288	5313	13	85	13.0941	40.6	14.3178	0.977011	0.868597	PHigh-sfGFP_004
M9	20260123	2	WT	PHigh-sfGFP	5488	4574	13	69	8.69565	999.261	13.3417	0.945205	0.850819	PHigh-sfGFP_005
M9	20260119	1	WT	PHigh-sfGFP	4567	5958	13	79	22.2658	361.886	13.3417	0.975309	0.829198	PHigh-sfGFP_005
M9	20260123	2	WT	PHigh-sfGFP	4943	5141	13	55	10.6182	515.655	10.4403	0.901639	0.655509	PHigh-sfGFP_006
M9	20260119	1	WT	PHigh-sfGFP	3681	6204	13	87	22.9195	633.218	14.3178	0.915789	0.846694	PHigh-sfGFP_006
M9	20260119	1	WT	PHigh-sfGFP	5621	6287	13	87	36.3103	777.563	14.8661	0.925532	0.882826	PHigh-sfGFP_007
M9	20260123	2	WT	PHigh-sfGFP	5866.5	4948	13	90	12.5556	592.689	16.1245	0.909091	0.906502	PHigh-sfGFP_007
M9	20260119	1	WT	PLow-sfGFP	2141	5115	13	67	24.4328	889.776	12.083	0.905405	0.787985	PLow-sfGFP_001
M9	20260123	2	WT	PLow-sfGFP	2612	7240	13	71	17.169	612.845	13.3417	0.934211	0.843326	PLow-sfGFP_001
M9	20260119	1	WT	PLow-sfGFP	1560	4769	13	51	34.4706	838.765	8.94427	1	0.533656	PLow-sfGFP_002
M9	20260123	2	WT	PLow-sfGFP	2039	5883	13	99	30.7071	816.717	16.4012	0.951923	0.881344	PLow-sfGFP_002
M9	20260123	2	WT	PLow-sfGFP	2406	6613	13	52	10.9808	718.423	10.198	0.945455	0.732131	PLow-sfGFP_003
M9	20260119	1	WT	PLow-sfGFP	2172	4934	13	63	37.2222	187.921	11.1803	0.954545	0.741913	PLow-sfGFP_003
M9	20260119	1	WT	PLow-sfGFP	1780.5	5419.5	13	48	180.75	749.562	8.94427	0.941176	0.628369	PLow-sfGFP_004
M9	20260123	2	WT	PLow-sfGFP	2359	5703	13	89	11.4157	703.101	14.7648	0.908163	0.853602	PLow-sfGFP_004
M9	20260123	2	WT	PLow-sfGFP	2208.5	6392	13	48	13.4375	248.146	9.21954	0.96	0.565151	PLow-sfGFP_005
M9	20260119	1	WT	PLow-sfGFP	2195	5917	13	55	72.5818	917.982	10.7703	0.948276	0.800111	PLow-sfGFP_005
M9	20260119	1	WT	PLow-sfGFP	1782	4589.5	13	84	31.3214	971.06	13.9284	0.94382	0.848838	PLow-sfGFP_006
M9	20260123	2	WT	PLow-sfGFP	2215	6011	13	93	14.6882	489.57	16.1245	0.911765	0.892574	PLow-sfGFP_006
M9	20260126	3	ssrBKO	No_Plasmid	1080	4270	13	56	14.9821	71.8036	9.84886	0.949153	0.630936	ssrBKO_001
M9	20260123	2	ssrBKO	No_Plasmid	928	5166	13	83	6.22892	992.048	15.5242	0.922222	0.9109	ssrBKO_001
M9	20260123	2	ssrBKO	No_Plasmid	934.5	6037	13	46	8.08696	533.043	9.48683	0.901961	0.708571	ssrBKO_002
M9	20260126	3	ssrBKO	No_Plasmid	1076.5	4237	13	80	38.525	937.775	13.6015	0.941176	0.834027	ssrBKO_002
M9	20260123	2	ssrBKO	No_Plasmid	939	5504	13	49	5.65306	793.816	9.48683	0.960784	0.712875	ssrBKO_003
M9	20260126	3	ssrBKO	No_Plasmid	1082	4478.5	13	68	35.6324	912.441	11.7047	0.931507	0.718661	ssrBKO_003
M9	20260126	3	ssrBKO	No_Plasmid	1038.5	4539	13	58	26	143.5	10.2956	1	0.688944	ssrBKO_004
M9	20260123	2	ssrBKO	No_Plasmid	917.5	5348.5	13	86	13.7907	851.977	14.3178	0.905263	0.848749	ssrBKO_004
M9	20260126	3	ssrBKO	No_Plasmid	1036.5	4606.5	13	56	22.6071	991.125	9.84886	1	0.638911	ssrBKO_005
M9	20260123	2	ssrBKO	No_Plasmid	890	4906.5	13	66	12.0152	81.4394	11.1803	0.929577	0.722422	ssrBKO_005
M9	20260123	2	ssrBKO	No_Plasmid	889	5415	13	47	10	988.532	9.48683	0.886792	0.562656	ssrBKO_006
M9	20260126	3	ssrBKO	No_Plasmid	1073.5	4215	13	66	23.2424	533.97	11.7047	0.956522	0.788105	ssrBKO_006
M9	20260123	2	ssrBKO	No_Plasmid	890.5	5618	13	78	12.5128	1002.62	13.8924	0.928571	0.86991	ssrBKO_007
M9	20260126	3	ssrBKO	PHigh-ssrB	1113.5	4890	13	88	98.7614	422.432	15.2643	0.946237	0.897836	ssrBKO_PHigh-ssrB007
M9	20260126	3	ssrBKO	PHigh-ssrB	1093	5320.5	13	92	68.1957	252.065	14.7648	0.938776	0.861198	ssrBKO_PHigh-ssrB008
M9	20260126	3	ssrBKO	PHigh-ssrB	1113.5	5314.5	13	86	119.686	372.547	14.3178	0.945055	0.842146	ssrBKO_PHigh-ssrB009
M9	20260126	3	ssrBKO	PHigh-ssrB	1098	4817	13	117	55.3077	714.769	20.3961	0.959016	0.946015	ssrBKO_PHigh-ssrB010
M9	20260126	3	ssrBKO	PHigh-ssrB	1057	4553	13	91	88.7692	162.725	15.2971	0.91	0.878226	ssrBKO_PHigh-ssrB011
M9	20260126	3	ssrBKO	PHigh-ssrB	1051	4420.5	13	66	73.1212	174.121	11.7047	0.916667	0.702947	ssrBKO_PHigh-ssrB012
M9	20260126	3	ssrBKO	PHigh-ssrB	1071	4274	13	93	42	454	15.5242	0.958763	0.885246	ssrBKO_PHigh-ssrB013
M9	20260126	3	ssrBKO	PHigh-ssrB	1044	4333	13	64	99.5469	183.297	12.1655	0.941176	0.810658	ssrBKO_PHigh-ssrB014
M9	20260126	3	ssrBKO	PHigh-ssrB	1091	5297	13	99	62.7071	572.828	16.6433	0.916667	0.889077	ssrBKO_PHigh-ssrB015
M9	20260123	2	ssrBKO	PHigh-ssrB	1009	7005	13	65	9.2	878.754	11.6619	0.942029	0.771936	ssrBKO_PHigh-ssrB_008
M9	20260123	2	ssrBKO	PHigh-ssrB	1025	6502	13	129	17.8295	1003.16	23.0868	0.902098	0.958279	ssrBKO_PHigh-ssrB_009
M9	20260123	2	ssrBKO	PHigh-ssrB	1055	6155.5	13	52	13.1731	307.462	10.198	0.981132	0.766124	ssrBKO_PHigh-ssrB_010
M9	20260123	2	ssrBKO	PHigh-ssrB	1043	5761	13	73	10.0137	914.123	14.3178	0.924051	0.895974	ssrBKO_PHigh-ssrB_011
M9	20260123	2	ssrBKO	PHigh-ssrB	1060.5	7413.5	13	70	12.0857	411.157	13	0.945946	0.858464	ssrBKO_PHigh-ssrB_012
M9	20260123	2	ssrBKO	PHigh-ssrB	1010	6938	13	121	13.7107	940.364	20.2237	0.896296	0.92923	ssrBKO_PHigh-ssrB_013
M9	20260123	2	ssrBKO	PLow-ssrB	1014	6749	13	71	9.09859	94.6197	13	0.910256	0.840926	ssrBKO_PLow-ssrB_001
M9	20260126	3	ssrBKO	PLow-ssrB	1094	4018	13	84	56.5833	474.226	13.4164	0.954545	0.813947	ssrBKO_PLow-ssrB_001
M9	20260123	2	ssrBKO	PLow-ssrB	1029	5771	13	65	12.8615	347.6	12.1655	0.890411	0.81703	ssrBKO_PLow-ssrB_002
M9	20260126	3	ssrBKO	PLow-ssrB	1075	4236	13	81	42.1975	161	13.9284	0.931034	0.85369	ssrBKO_PLow-ssrB_002
M9	20260123	2	ssrBKO	PLow-ssrB	1044.5	5420.5	13	58	9.5	578	10.2956	1	0.688944	ssrBKO_PLow-ssrB_003
M9	20260126	3	ssrBKO	PLow-ssrB	1038	4579	13	72	58.875	175.014	11.7047	0.96	0.735607	ssrBKO_PLow-ssrB_003
M9	20260123	2	ssrBKO	PLow-ssrB	1015	5049	13	61	8.68852	877.705	10.7703	0.938462	0.739336	ssrBKO_PLow-ssrB_004
M9	20260126	3	ssrBKO	PLow-ssrB	1053	5047	13	63	45.7937	843.429	11.1803	0.913043	0.744788	ssrBKO_PLow-ssrB_004
M9	20260123	2	ssrBKO	PLow-ssrB	1018.5	5292	13	60	18.6	386.217	10.4403	0.9375	0.642948	ssrBKO_PLow-ssrB_005
M9	20260126	3	ssrBKO	PLow-ssrB	1065.5	4479.5	13	62	31.7258	362.097	11.4018	0.984127	0.792348	ssrBKO_PLow-ssrB_005
M9	20260123	2	ssrBKO	PLow-ssrB	1007.5	5569	13	58	11.3103	867.276	10.8167	0.935484	0.724349	ssrBKO_PLow-ssrB_006
M9	20260126	3	ssrBKO	PLow-ssrB	1041	4154	13	97	78.5258	119.577	16.1555	0.932692	0.881898	ssrBKO_PLow-ssrB_006
M9	20260126	3	ssrBKO	PssrB	1071.5	5377	13	70	26.3143	396.629	13	0.909091	0.805008	ssrBKO_PssrB_001
M9	20260123	2	ssrBKO	PssrB	1058	6013	13	89	14.3146	502.787	15	0.967391	0.88153	ssrBKO_PssrB_001
M9	20260126	3	ssrBKO	PssrB	1037	6524	13	66	22.5455	311.379	11.7047	0.90411	0.79075	ssrBKO_PssrB_002
M9	20260123	2	ssrBKO	PssrB	1213.5	5689	13	74	8.64865	241.878	13.3417	0.936709	0.835499	ssrBKO_PssrB_002
M9	20260123	2	ssrBKO	PssrB	1075	6059	13	59	10.4237	646.881	11.4018	0.893939	0.779236	ssrBKO_PssrB_003
M9	20260126	3	ssrBKO	PssrB	1012	4172	13	77	16.1299	1003.57	13	0.939024	0.817079	ssrBKO_PssrB_003
M9	20260123	2	ssrBKO	PssrB	1043.5	5716	13	86	8.5814	680.57	16.0312	0.945055	0.911091	ssrBKO_PssrB_004
M9	20260126	3	ssrBKO	PssrB	1072	4674.5	13	92	30.7717	734.783	15.2643	0.938776	0.867386	ssrBKO_PssrB_004
M9	20260126	3	ssrBKO	PssrB	1052	4409	13	68	17.0294	896	11.7047	0.906667	0.726564	ssrBKO_PssrB_005
M9	20260123	2	ssrBKO	PssrB	1061	6460	13	76	9.68421	624.447	13	0.938272	0.823032	ssrBKO_PssrB_005
M9	20260126	3	ssrBKO	PssrB	1052.5	4199	13	72	47.2917	844.736	13	0.911392	0.819633	ssrBKO_PssrB_006
M9	20260123	2	ssrBKO	PssrB	1041	7061	13	105	10.5048	314.4	18.6815	0.875	0.926858	ssrBKO_PssrB_006
M9	20260119	1	ssrBKO	No_Plasmid	1178	7389.5	14	68	10.6324	969.279	11.7047	0.931507	0.746851	KO_001
M9	20260119	1	ssrBKO	No_Plasmid	1114	7673	14	46	13.587	986.87	9.48683	0.958333	0.770316	KO_002
M9	20260119	1	ssrBKO	No_Plasmid	1164	7537	14	50	6.86	1008.52	10.4403	0.943396	0.784333	KO_003
M9	20260119	1	ssrBKO	No_Plasmid	1200	5461	14	44	9.04545	518.182	8.60233	1	0.492001	KO_004
M9	20260119	1	ssrBKO	No_Plasmid	1107.5	8410	14	52	9.94231	244.538	9.48683	0.945455	0.560125	KO_005
M9	20260119	1	ssrBKO	No_Plasmid	1141	6500	14	61	9.31148	224.705	11.1803	0.983871	0.769454	KO_006
M9	20260119	1	ssrBKO	PHigh-ssrB	1145.5	6667	14	76	34.3289	764.303	13	0.938272	0.80441	KO_PHigh-ssrB_001
M9	20260119	1	ssrBKO	PHigh-ssrB	1131	7151	14	112	14.7232	639.812	18.6011	0.933333	0.917594	KO_PHigh-ssrB_002
M9	20260119	1	ssrBKO	PHigh-ssrB	1106	7428	14	81	14.5432	687.42	14.3178	0.910112	0.862353	KO_PHigh-ssrB_003
M9	20260119	1	ssrBKO	PHigh-ssrB	1092	7414.5	14	70	22.3857	212.1	13.3417	0.933333	0.866428	KO_PHigh-ssrB_004
M9	20260119	1	ssrBKO	PHigh-ssrB	1053	9097	14	121	15.281	992.653	20.8806	0.902985	0.943393	KO_PHigh-ssrB_005
M9	20260119	1	ssrBKO	PHigh-ssrB	1089	7768.5	14	80	12.175	263.5	13.6015	0.941176	0.848016	KO_PHigh-ssrB_006
M9	20260119	1	ssrBKO	PLow-ssrB	1084	5934.5	14	76	23.7368	804.118	13.0384	0.915663	0.835697	KO_PLow-ssrB_001
M9	20260119	1	ssrBKO	PLow-ssrB	1091	5732	14	73	29.1644	799.137	11.7047	0.973333	0.722462	KO_PLow-ssrB_002
M9	20260119	1	ssrBKO	PLow-ssrB	1082	4980	14	51	47.7843	440.529	10.2956	0.962264	0.791501	KO_PLow-ssrB_003
M9	20260119	1	ssrBKO	PLow-ssrB	1058.5	5594.5	14	60	25	130.717	10.2956	0.9375	0.596124	KO_PLow-ssrB_004
M9	20260119	1	ssrBKO	PLow-ssrB	1046.5	5537	14	96	30.5312	929.938	15.2315	0.923077	0.870783	KO_PLow-ssrB_005
M9	20260119	1	ssrBKO	PLow-ssrB	1043.5	5735.5	14	70	26.0714	184.029	11.7047	0.985915	0.774151	KO_PLow-ssrB_006
M9	20260119	1	ssrBKO	PLow-ssrB	1067	5355	14	101	40.5743	412.376	17.4929	0.926606	0.918345	KO_PLow-ssrB_007
M9	20260119	1	ssrBKO	PssrB	1066	5816	14	95	128.053	849.737	15.8114	0.92233	0.88369	KO_PssrB_001
M9	20260119	1	ssrBKO	PssrB	1091	5089	14	89	73.2809	289.124	14.3178	0.946809	0.824817	KO_PssrB_002
M9	20260119	1	ssrBKO	PssrB	1037.5	4925	14	56	56.1786	146.518	10.4403	0.933333	0.696533	KO_PssrB_003
M9	20260119	1	ssrBKO	PssrB	1023.5	4397	14	80	28.925	936.138	13.0384	0.952381	0.819911	KO_PssrB_004
M9	20260119	1	ssrBKO	PssrB	1078	5662.5	14	96	16.6875	588.021	16.1555	0.914286	0.898234	KO_PssrB_005
M9	20260119	1	ssrBKO	PssrB	1073	5929.5	14	68	33.2353	417.912	11.7047	0.931507	0.775172	KO_PssrB_006
M9	20260123	2	WT	No_Plasmid	1131.5	6261.5	14	58	12.3621	143	10.2956	0.95082	0.705006	WT_001
M9	20260126	3	WT	No_Plasmid	1155.5	6857.5	14	64	23.125	426.484	11.1803	0.927536	0.712918	WT_001
M9	20260119	1	WT	No_Plasmid	1026	6456	14	67	21.597	894.881	11.6619	0.957143	0.782361	WT_001
M9	20260119	1	WT	No_Plasmid	959	5618	14	51	17.1373	195.569	9.84886	0.944444	0.728975	WT_002
M9	20260126	3	WT	No_Plasmid	1145	7045	14	53	25.1132	694	9.48683	0.963636	0.578027	WT_002
M9	20260123	2	WT	No_Plasmid	1143	5082	14	66	11.5606	471.636	11.1803	0.956522	0.738664	WT_002
M9	20260119	1	WT	No_Plasmid	965	5361	14	56	24.6786	130.304	10.4403	0.933333	0.779833	WT_003
M9	20260123	2	WT	No_Plasmid	1153	5195	14	65	9.8	655.431	11.7047	0.890411	0.807326	WT_003
M9	20260126	3	WT	No_Plasmid	1124.5	6460	14	82	22.4634	297.415	14.3178	0.911111	0.86386	WT_003
M9	20260123	2	WT	No_Plasmid	1120.5	5310.5	14	58	9.74138	514.983	11.6619	0.935484	0.842158	WT_004
M9	20260119	1	WT	No_Plasmid	964	6183.5	14	60	20.4833	826.1	11.4018	0.9375	0.807982	WT_004
M9	20260126	3	WT	No_Plasmid	1152	6512	14	103	15.1845	305.388	17.72	0.927928	0.924442	WT_004
M9	20260126	3	WT	No_Plasmid	1103	7144	14	67	15.5373	11.5224	12.3693	0.905405	0.840371	WT_005
M9	20260119	1	WT	No_Plasmid	1046	6561	14	71	6.29577	897.028	13.6015	0.8875	0.853698	WT_005
M9	20260123	2	WT	No_Plasmid	1089	6237	14	88	10.4886	395.091	15.6525	0.916667	0.898024	WT_005
M9	20260123	2	WT	No_Plasmid	1074	5946	14	65	14.2154	467.2	12.6491	0.928571	0.825333	WT_006
M9	20260123	2	WT	No_Plasmid	1040	6100	14	65	10.6769	833.862	11.4018	0.902778	0.767683	WT_007
M9	20260126	3	WT	PsfGFP	3095.5	6025	14	62	81.4032	760.452	11.1803	0.953846	0.774389	WT_PsfGFP_001
M9	20260126	3	WT	PsfGFP	2355	6128	14	71	40.5211	248.915	12.083	0.934211	0.782304	WT_PsfGFP_002
M9	20260126	3	WT	PsfGFP	3171	5562	14	83	30.6747	424.265	15.1327	0.954023	0.897796	WT_PsfGFP_003
M9	20260126	3	WT	PsfGFP	3654	5736	14	71	24.0845	467.958	13.3417	0.959459	0.847164	WT_PsfGFP_004
M9	20260126	3	WT	PsfGFP	2131	5753	14	62	19.9839	892.677	11.4018	0.96875	0.783896	WT_PsfGFP_005
M9	20260126	3	WT	PsfGFP	2753	5922.5	14	60	33	169.5	10.7703	0.967742	0.752178	WT_PsfGFP_006
M9	20260126	3	WT	PHigh-sfGFP	3175	6829	14	59	33.0678	53.2881	10.4403	0.983333	0.686104	WT_PHigh-sfGFP_001
M9	20260126	3	WT	PHigh-sfGFP	7052	6441	14	65	23.5692	836.185	11.4018	0.984848	0.727268	WT_PHigh-sfGFP_002
M9	20260126	3	WT	PHigh-sfGFP	3689	6140.5	14	78	26.0897	42.3077	13.3417	0.928571	0.808199	WT_PHigh-sfGFP_003
M9	20260126	3	WT	PHigh-sfGFP	5970	6107	14	77	23.2987	454.442	12.6491	0.9625	0.797832	WT_PHigh-sfGFP_004
M9	20260126	3	WT	PHigh-sfGFP	3950.5	6374	14	74	15.6351	902.297	12.6491	0.948718	0.799513	WT_PHigh-sfGFP_005
M9	20260126	3	WT	PLow-sfGFP	2322	6280	14	85	17.0353	775.082	14.3178	0.913978	0.84554	WT_PLow-sfGFP_001
M9	20260126	3	WT	PLow-sfGFP	2275.5	6162	14	86	17.4186	67.8837	14.7648	0.924731	0.872506	WT_PLow-sfGFP_002
M9	20260126	3	WT	PLow-sfGFP	1929	5843.5	14	100	22.24	389.05	15.8114	0.934579	0.861242	WT_PLow-sfGFP_003
M9	20260126	3	WT	PLow-sfGFP	2564	6689	14	75	21.92	341.36	13.4164	0.949367	0.850209	WT_PLow-sfGFP_004
M9	20260126	3	WT	PLow-sfGFP	2509	5920	14	70	14.5	441.5	13	0.972222	0.849306	WT_PLow-sfGFP_005
M9	20260119	1	WT	PsfGFP	1044.5	4859.5	14	62	97.3548	915.387	11.1803	0.953846	0.718939	PsfGFP_001
M9	20260119	1	WT	PsfGFP	3598	4277	14	74	84.4189	849.662	13	0.961039	0.84264	PsfGFP_002
M9	20260119	1	WT	PsfGFP	3373	4357.5	14	60	175.5	893	10.7703	0.967742	0.752178	PsfGFP_003
M9	20260119	1	WT	PsfGFP	2427	4483	14	52	93.4615	254.173	9.43398	1	0.58752	PsfGFP_004
M9	20260119	1	WT	PsfGFP	2531	5010.5	14	60	65.8333	302.317	10.7703	0.9375	0.685531	PsfGFP_005
M9	20260119	1	WT	PsfGFP	2095	4417	14	95	37.6632	936.074	15.8114	0.959596	0.880127	PsfGFP_006
M9	20260123	2	WT	PsfGFP	3990	8460	14	67	10.9701	299.03	11.7047	0.971014	0.774545	PsfGFP_007
M9	20260119	1	WT	PsfGFP	4270	4547	14	73	46.9178	540.342	12.53	0.948052	0.783918	PsfGFP_007
M9	20260119	1	WT	PsfGFP	3543	3985.5	14	76	55.8553	834.303	13.3417	0.938272	0.862403	PsfGFP_008
M9	20260123	2	WT	PsfGFP	3106	7566	14	77	11.0909	284.143	13.6015	0.905882	0.852261	PsfGFP_008
M9	20260123	2	WT	PsfGFP	2417	7790	14	53	8.69811	313.736	9.84886	0.913793	0.605656	PsfGFP_009
M9	20260119	1	WT	PsfGFP	2310	4055.5	14	74	19.1081	915.959	13.3417	0.948718	0.831168	PsfGFP_009
M9	20260123	2	WT	PsfGFP	3609	5245.5	14	74	10.8108	204.486	13.0384	0.961039	0.825633	PsfGFP_010
M9	20260123	2	WT	PsfGFP	3527.5	5063.5	14	78	8.32051	478.974	13.8924	0.939759	0.849148	PsfGFP_011
M9	20260123	2	WT	PsfGFP	2840	4940	14	49	8.93878	31.449	9.48683	0.98	0.749727	PsfGFP_012
M9	20260123	2	WT	PHigh-sfGFP	5785	7671	14	45	10.9556	344.578	8.544	0.978261	0.495524	PHigh-sfGFP_001
M9	20260119	1	WT	PHigh-sfGFP	3534	5359.5	14	80	26.35	98.2875	13.4164	0.963855	0.82874	PHigh-sfGFP_001
M9	20260119	1	WT	PHigh-sfGFP	3832	5844	14	64	23.2188	1001.36	11.7047	0.927536	0.802832	PHigh-sfGFP_002
M9	20260123	2	WT	PHigh-sfGFP	5712	6617	14	79	12.5823	252.228	14.3178	0.918605	0.866113	PHigh-sfGFP_002
M9	20260119	1	WT	PHigh-sfGFP	4805.5	5806.5	14	68	20.7206	514.559	11.6619	0.957746	0.790197	PHigh-sfGFP_003
M9	20260123	2	WT	PHigh-sfGFP	6943.5	5574	14	82	8.41463	703.659	13.8924	0.953488	0.845346	PHigh-sfGFP_003
M9	20260123	2	WT	PHigh-sfGFP	5927	5484	14	45	12.4889	461.6	9.21954	0.978261	0.695019	PHigh-sfGFP_004
M9	20260119	1	WT	PHigh-sfGFP	3639	6378	14	59	15.0678	55.0339	10.2956	0.936508	0.675414	PHigh-sfGFP_004
M9	20260119	1	WT	PHigh-sfGFP	3608	5998	14	63	21	857	11.1803	0.969231	0.767677	PHigh-sfGFP_005
M9	20260123	2	WT	PHigh-sfGFP	5488	4735	14	93	13.6559	580.806	16.1245	0.939394	0.902049	PHigh-sfGFP_005
M9	20260119	1	WT	PHigh-sfGFP	4938	6304	14	59	23.3898	475.542	11.4018	1	0.827028	PHigh-sfGFP_006
M9	20260123	2	WT	PHigh-sfGFP	5495	4980	14	64	11	546.203	11.4018	0.969697	0.784152	PHigh-sfGFP_006
M9	20260119	1	WT	PHigh-sfGFP	5018	6102	14	56	39.5	771.714	10.4403	0.965517	0.761323	PHigh-sfGFP_007
M9	20260123	2	WT	PHigh-sfGFP	4590.5	4709.5	14	90	12.7333	659.622	15.2315	0.909091	0.879592	PHigh-sfGFP_007
M9	20260123	2	WT	PLow-sfGFP	2291	6506	14	65	19.1692	488.138	11.4018	0.970149	0.774378	PLow-sfGFP_001
M9	20260119	1	WT	PLow-sfGFP	1885	4761	14	71	25.2113	946.338	12.3693	0.922078	0.803546	PLow-sfGFP_001
M9	20260123	2	WT	PLow-sfGFP	2384.5	6258.5	14	64	35.3125	727.703	12.083	0.914286	0.808325	PLow-sfGFP_002
M9	20260119	1	WT	PLow-sfGFP	2348	5028	14	85	39.6471	227.094	14.8661	0.913978	0.875203	PLow-sfGFP_002
M9	20260119	1	WT	PLow-sfGFP	1913.5	5151.5	14	74	40.7568	30.0811	12.3693	0.973684	0.809614	PLow-sfGFP_003
M9	20260123	2	WT	PLow-sfGFP	1988.5	6094	14	90	10.8556	887.444	14.3178	0.9375	0.846942	PLow-sfGFP_003
M9	20260123	2	WT	PLow-sfGFP	2072	6058	14	56	12.875	94.125	10.7703	0.949153	0.723877	PLow-sfGFP_004
M9	20260119	1	WT	PLow-sfGFP	1831	5467	14	89	187.348	782.708	15.2315	0.927083	0.884485	PLow-sfGFP_004
M9	20260123	2	WT	PLow-sfGFP	2324	6608	14	53	14.0189	255.811	9.48683	0.963636	0.654837	PLow-sfGFP_005
M9	20260119	1	WT	PLow-sfGFP	2382	6036.5	14	136	85.5441	911.897	25.9422	0.860759	0.971357	PLow-sfGFP_005
M9	20260119	1	WT	PLow-sfGFP	1545	4694	14	51	31.7059	847.098	9.84886	0.927273	0.683401	PLow-sfGFP_006
M9	20260123	2	WT	PLow-sfGFP	2281	6422	14	59	13.7458	551.746	10.7703	0.936508	0.710621	PLow-sfGFP_006
M9	20260126	3	ssrBKO	No_Plasmid	1142	4640	14	80	17.85	502.163	13.3417	0.97561	0.845421	ssrBKO_001
M9	20260123	2	ssrBKO	No_Plasmid	974	6075.5	14	86	8.5	310.64	15.2315	0.955556	0.888352	ssrBKO_001
M9	20260123	2	ssrBKO	No_Plasmid	937	5461	14	53	9.58491	166.17	10.198	0.929825	0.76039	ssrBKO_002
M9	20260126	3	ssrBKO	No_Plasmid	1044.5	4302.5	14	70	46.3429	32.2286	12.083	0.972222	0.77839	ssrBKO_002
M9	20260123	2	ssrBKO	No_Plasmid	910.5	5090	14	54	8.33333	201.815	9.84886	0.964286	0.668206	ssrBKO_003
M9	20260126	3	ssrBKO	No_Plasmid	1088	4327	14	90	40.2444	273.3	14.5602	0.918367	0.841106	ssrBKO_003
M9	20260123	2	ssrBKO	No_Plasmid	927	6173	14	73	15.7123	931.438	14.8661	0.924051	0.903107	ssrBKO_004
M9	20260126	3	ssrBKO	No_Plasmid	1087.5	4523	14	88	27.8068	317.75	15	0.956522	0.866332	ssrBKO_004
M9	20260126	3	ssrBKO	No_Plasmid	1089	4482	14	65	25.3231	552.908	12.083	0.942029	0.805048	ssrBKO_005
M9	20260123	2	ssrBKO	No_Plasmid	924	5277	14	83	14.4699	382.663	14.5602	0.943182	0.866947	ssrBKO_005
M9	20260126	3	ssrBKO	No_Plasmid	1058	4535.5	14	60	24.5	974.5	11.1803	0.9375	0.778334	ssrBKO_006
M9	20260123	2	ssrBKO	No_Plasmid	908	5066	14	69	12.1304	554.232	12.083	0.945205	0.795845	ssrBKO_006
M9	20260123	2	ssrBKO	No_Plasmid	896	5932	14	56	13.5357	92.9643	10.198	0.965517	0.684717	ssrBKO_007
M9	20260126	3	ssrBKO	PHigh-ssrB	1095.5	4840	14	142	103.556	169.549	22.2036	0.940397	0.943844	ssrBKO_PHigh-ssrB007
M9	20260126	3	ssrBKO	PHigh-ssrB	1112	5226	14	118	73.4915	446.22	18.4391	0.951613	0.912815	ssrBKO_PHigh-ssrB008
M9	20260126	3	ssrBKO	PHigh-ssrB	1117	5817	14	179	139.648	736.274	28.6356	0.890547	0.969029	ssrBKO_PHigh-ssrB009
M9	20260126	3	ssrBKO	PHigh-ssrB	1089	4557	14	97	58.567	776.773	16.5529	0.915094	0.876167	ssrBKO_PHigh-ssrB010
M9	20260126	3	ssrBKO	PHigh-ssrB	1046.5	4550.5	14	84	94.7619	1005.69	14.8661	0.94382	0.863295	ssrBKO_PHigh-ssrB011
M9	20260126	3	ssrBKO	PHigh-ssrB	1072	4386	14	87	73.7701	868.437	15.2315	0.925532	0.872661	ssrBKO_PHigh-ssrB012
M9	20260126	3	ssrBKO	PHigh-ssrB	1072	4126	14	87	48.1379	735.437	13.9284	0.945652	0.834428	ssrBKO_PHigh-ssrB013
M9	20260126	3	ssrBKO	PHigh-ssrB	1080	4286	14	81	103.198	189.58	14.1421	0.910112	0.853125	ssrBKO_PHigh-ssrB014
M9	20260126	3	ssrBKO	PHigh-ssrB	1070	4688	14	83	62.7349	869.205	13.8924	0.943182	0.844894	ssrBKO_PHigh-ssrB015
M9	20260123	2	ssrBKO	PHigh-ssrB	1057.5	6864.5	14	82	11.9146	414.073	15.2643	0.921348	0.887811	ssrBKO_PHigh-ssrB_008
M9	20260123	2	ssrBKO	PHigh-ssrB	1070	6905	14	66	11.2879	517.621	12.3693	0.956522	0.843964	ssrBKO_PHigh-ssrB_009
M9	20260123	2	ssrBKO	PHigh-ssrB	1027.5	5390	14	94	18.3404	199.511	16.7631	0.912621	0.910474	ssrBKO_PHigh-ssrB_010
M9	20260123	2	ssrBKO	PHigh-ssrB	1028.5	6343	14	88	11.1932	174.341	16.1555	0.926316	0.905231	ssrBKO_PHigh-ssrB_011
M9	20260123	2	ssrBKO	PHigh-ssrB	983	6501	14	61	11.1639	997.852	11.7047	0.924242	0.801956	ssrBKO_PHigh-ssrB_012
M9	20260123	2	ssrBKO	PHigh-ssrB	1002	6613	14	87	11.5977	143.149	15.6525	0.915789	0.901248	ssrBKO_PHigh-ssrB_013
M9	20260123	2	ssrBKO	PLow-ssrB	1038	6573	14	49	9.30612	161.837	9.84886	0.924528	0.779115	ssrBKO_PLow-ssrB_001
M9	20260126	3	ssrBKO	PLow-ssrB	1075.5	4160	14	72	61.0833	271.819	12.083	0.935065	0.767276	ssrBKO_PLow-ssrB_001
M9	20260123	2	ssrBKO	PLow-ssrB	1018	5655	14	50	10.66	819.12	9.84886	0.961538	0.718878	ssrBKO_PLow-ssrB_002
M9	20260126	3	ssrBKO	PLow-ssrB	1104	4615	14	105	44.781	720.943	16.1555	0.913043	0.858601	ssrBKO_PLow-ssrB_002
M9	20260123	2	ssrBKO	PLow-ssrB	1057	5923.5	14	90	11.8556	647.267	17.0294	0.947368	0.918531	ssrBKO_PLow-ssrB_003
M9	20260126	3	ssrBKO	PLow-ssrB	1038	4201	14	115	63.8609	1004.35	18.868	0.934959	0.92458	ssrBKO_PLow-ssrB_003
M9	20260126	3	ssrBKO	PLow-ssrB	1059	4611	14	82	47.2073	762.841	13.9284	0.901099	0.837316	ssrBKO_PLow-ssrB_004
M9	20260123	2	ssrBKO	PLow-ssrB	1061	5050.5	14	94	10.6489	418.862	16.5529	0.921569	0.904551	ssrBKO_PLow-ssrB_004
M9	20260123	2	ssrBKO	PLow-ssrB	998.5	4987	14	62	18.871	877.403	11.1803	0.953846	0.762198	ssrBKO_PLow-ssrB_005
M9	20260126	3	ssrBKO	PLow-ssrB	1069	4324	14	79	45.5443	373.975	13.4164	0.951807	0.835144	ssrBKO_PLow-ssrB_005
M9	20260123	2	ssrBKO	PLow-ssrB	1020	5029	14	73	10.3836	877.589	12.6491	0.948052	0.825026	ssrBKO_PLow-ssrB_006
M9	20260126	3	ssrBKO	PLow-ssrB	1068	3993	14	91	80.4176	565.813	14.3178	0.947917	0.832421	ssrBKO_PLow-ssrB_006
M9	20260123	2	ssrBKO	PssrB	1071	5914	14	77	12.4026	697.299	13.9284	0.916667	0.873008	ssrBKO_PssrB_001
M9	20260126	3	ssrBKO	PssrB	1052	5272.5	14	108	26.7315	766.991	17.4642	0.923077	0.886489	ssrBKO_PssrB_001
M9	20260126	3	ssrBKO	PssrB	1058	5230	14	81	24.321	235.778	13	0.94186	0.79433	ssrBKO_PssrB_002
M9	20260123	2	ssrBKO	PssrB	1294.5	6156	14	84	9.14286	633.321	15.8114	0.913043	0.904662	ssrBKO_PssrB_002
M9	20260123	2	ssrBKO	PssrB	1038	5727	14	78	12.641	808.141	13.4164	0.896552	0.830606	ssrBKO_PssrB_003
M9	20260126	3	ssrBKO	PssrB	1035	4518	14	101	20.8218	240.624	16.1245	0.926606	0.883205	ssrBKO_PssrB_003
M9	20260123	2	ssrBKO	PssrB	993	6814	14	73	9.90411	23.9315	12.3693	0.973333	0.804971	ssrBKO_PssrB_004
M9	20260126	3	ssrBKO	PssrB	1068.5	4613.5	14	144	39.1597	415.368	21.6333	0.935065	0.932224	ssrBKO_PssrB_004
M9	20260123	2	ssrBKO	PssrB	1039	6113	14	83	8.89157	865.084	15.2643	0.976471	0.897993	ssrBKO_PssrB_005
M9	20260126	3	ssrBKO	PssrB	1084	4913	14	169	24.6391	744.456	25.1794	0.923497	0.949563	ssrBKO_PssrB_005
M9	20260123	2	ssrBKO	PssrB	1014.5	5526	14	80	9.0125	438.337	13.3417	0.963855	0.83396	ssrBKO_PssrB_006
M9	20260126	3	ssrBKO	PssrB	1065	4680	14	85	49.1882	319.271	13.9284	0.955056	0.836026	ssrBKO_PssrB_006
M9	20260119	1	ssrBKO	No_Plasmid	1162	7517.5	15	60	10.2833	989.367	10.4403	0.9375	0.71193	KO_001
M9	20260119	1	ssrBKO	No_Plasmid	1125	7415	15	56	14.8571	997.464	10.2956	0.965517	0.670859	KO_002
M9	20260119	1	ssrBKO	No_Plasmid	1237	6730	15	54	9.94444	221.907	11.1803	0.931034	0.781123	KO_003
M9	20260119	1	ssrBKO	No_Plasmid	1241	5211	15	85	11.6353	656.153	14.4222	0.955056	0.8706	KO_004
M9	20260119	1	ssrBKO	No_Plasmid	1129.5	8546	15	64	11.2656	201.141	12.1655	0.941176	0.803822	KO_005
M9	20260119	1	ssrBKO	No_Plasmid	1182	6781	15	41	8.34146	506.683	8.544	0.97619	0.691559	KO_006
M9	20260119	1	ssrBKO	PHigh-ssrB	1077	7217.5	15	66	34.6818	1013.15	12.2066	0.929577	0.783616	KO_PHigh-ssrB_001
M9	20260119	1	ssrBKO	PHigh-ssrB	1100.5	6917	15	78	14.2436	262.603	14.3178	0.95122	0.864589	KO_PHigh-ssrB_002
M9	20260119	1	ssrBKO	PHigh-ssrB	1134.5	7424	15	78	14.3974	761.179	13.6015	0.939759	0.848583	KO_PHigh-ssrB_003
M9	20260119	1	ssrBKO	PHigh-ssrB	1124	7635	15	89	24.2247	517.607	15.2643	0.936842	0.875505	KO_PHigh-ssrB_004
M9	20260119	1	ssrBKO	PHigh-ssrB	1044	7592	15	71	11.1268	85.6479	12.6491	0.922078	0.808743	KO_PHigh-ssrB_005
M9	20260119	1	ssrBKO	PHigh-ssrB	1085	7126	15	85	11.5176	384.859	14.4222	0.977011	0.870667	KO_PHigh-ssrB_006
M9	20260119	1	ssrBKO	PLow-ssrB	1125	5667	15	71	26.0986	386.803	12.083	0.959459	0.787098	KO_PLow-ssrB_001
M9	20260119	1	ssrBKO	PLow-ssrB	1101.5	5599.5	15	62	32.2258	433.484	12.083	0.939394	0.852378	KO_PLow-ssrB_002
M9	20260119	1	ssrBKO	PLow-ssrB	1092	5184	15	48	49.5833	689	9.84886	0.979592	0.765278	KO_PLow-ssrB_003
M9	20260119	1	ssrBKO	PLow-ssrB	1080.5	5139	15	62	26.629	635.081	10.7703	0.96875	0.717738	KO_PLow-ssrB_004
M9	20260119	1	ssrBKO	PLow-ssrB	1042	5940	15	65	34.5231	99.6769	11.7047	0.970149	0.784263	KO_PLow-ssrB_005
M9	20260119	1	ssrBKO	PLow-ssrB	1071	5746.5	15	60	24.6167	495.617	11.1803	0.9375	0.770556	KO_PLow-ssrB_006
M9	20260119	1	ssrBKO	PLow-ssrB	1085	4995	15	65	38.1231	652.369	12.3693	0.970149	0.83564	KO_PLow-ssrB_007
M9	20260119	1	ssrBKO	PssrB	1090.5	6046	15	58	132.414	426.948	10.8167	0.95082	0.759548	KO_PssrB_001
M9	20260119	1	ssrBKO	PssrB	1055.5	4834.5	15	82	92.122	145.61	13.4164	0.942529	0.803425	KO_PssrB_002
M9	20260119	1	ssrBKO	PssrB	1069	4601	15	101	62.5941	669.079	17.2047	0.95283	0.914317	KO_PssrB_003
M9	20260119	1	ssrBKO	PssrB	1009	5824	15	86	33.0349	100.081	13.9284	0.914894	0.799908	KO_PssrB_004
M9	20260119	1	ssrBKO	PssrB	1061	5086	15	81	15.1235	657.889	13.3417	0.975904	0.841005	KO_PssrB_005
M9	20260119	1	ssrBKO	PssrB	1035	5961	15	59	33.9492	589.542	10.7703	0.951613	0.731389	KO_PssrB_006
M9	20260119	1	WT	No_Plasmid	1007	6535	15	51	22.549	865.765	10.2956	0.910714	0.745172	WT_001
M9	20260126	3	WT	No_Plasmid	1164	6784	15	67	29.2687	650.881	11.1803	0.971014	0.722916	WT_001
M9	20260123	2	WT	No_Plasmid	1120	5999	15	89	15.5056	27.4607	14.8661	0.946809	0.873219	WT_001
M9	20260119	1	WT	No_Plasmid	1015	5798	15	61	17.6066	559.885	11.1803	0.938462	0.765283	WT_002
M9	20260126	3	WT	No_Plasmid	1130	6691	15	87	26.9655	832.609	14.3178	0.935484	0.840639	WT_002
M9	20260123	2	WT	No_Plasmid	1131	5116	15	89	12.573	535.854	15	0.967391	0.871777	WT_002
M9	20260123	2	WT	No_Plasmid	1135	5705	15	59	7.89831	814.678	10.7703	1	0.737044	WT_003
M9	20260126	3	WT	No_Plasmid	1155.5	6369.5	15	90	27.5111	725.889	16.0312	0.957447	0.876855	WT_003
M9	20260119	1	WT	No_Plasmid	987.5	5518	15	90	29.0444	586.967	15.1327	0.978261	0.881456	WT_003
M9	20260119	1	WT	No_Plasmid	946	6321	15	43	18.4419	992.442	8.544	0.977273	0.671745	WT_004
M9	20260123	2	WT	No_Plasmid	1127	4931	15	70	11.8857	576.586	12.6491	0.945946	0.81972	WT_004
M9	20260126	3	WT	No_Plasmid	1098.5	7550	15	86	17.8837	108.744	13.8924	0.955556	0.832078	WT_004
M9	20260123	2	WT	No_Plasmid	1092	5984	15	53	9	506.774	10.2956	0.913793	0.738136	WT_005
M9	20260126	3	WT	No_Plasmid	1138	6810	15	63	15.9206	828.222	10.7703	0.940299	0.671034	WT_005
M9	20260119	1	WT	No_Plasmid	1037	6892	15	72	7.68056	907.069	12.3693	0.972973	0.815469	WT_005
M9	20260123	2	WT	No_Plasmid	1067	5991	15	75	14.6933	501.133	13.4164	0.949367	0.854407	WT_006
M9	20260123	2	WT	No_Plasmid	1061	6012.5	15	70	12.7286	842.043	13.1529	0.933333	0.840031	WT_007
M9	20260126	3	WT	PsfGFP	2451	6347	15	68	84.9559	915.206	11.4018	0.985507	0.764701	WT_PsfGFP_001
M9	20260126	3	WT	PsfGFP	2762	6398.5	15	66	40.2576	915.273	12.083	0.916667	0.802089	WT_PsfGFP_002
M9	20260126	3	WT	PsfGFP	2478	5968	15	73	34.4658	357.452	12.3693	0.960526	0.790273	WT_PsfGFP_003
M9	20260126	3	WT	PsfGFP	2365	5808	15	49	24.4898	554.429	9.43398	0.98	0.719361	WT_PsfGFP_004
M9	20260126	3	WT	PsfGFP	2805	5608.5	15	78	21.5385	963.718	13.4164	0.928571	0.851775	WT_PsfGFP_005
M9	20260126	3	WT	PsfGFP	2828	5520	15	86	34.0814	204.779	14.8661	0.924731	0.858645	WT_PsfGFP_006
M9	20260126	3	WT	PHigh-sfGFP	4701	7047	15	71	33.0563	87.7183	12.3693	0.959459	0.806833	WT_PHigh-sfGFP_001
M9	20260126	3	WT	PHigh-sfGFP	4844	7234	15	69	25.7536	148.551	12.083	0.958333	0.769301	WT_PHigh-sfGFP_002
M9	20260126	3	WT	PHigh-sfGFP	4626	5978	15	89	26.3146	206.461	14.5602	0.956989	0.856219	WT_PHigh-sfGFP_003
M9	20260126	3	WT	PHigh-sfGFP	4591	6144	15	63	22.4286	576.81	10.7703	0.954545	0.714591	WT_PHigh-sfGFP_004
M9	20260126	3	WT	PHigh-sfGFP	5984	6262.5	15	76	15.7763	663.434	14.4222	0.962025	0.897603	WT_PHigh-sfGFP_005
M9	20260126	3	WT	PLow-sfGFP	1802.5	6393.5	15	102	20.7549	58.5294	17.2047	0.962264	0.907767	WT_PLow-sfGFP_001
M9	20260126	3	WT	PLow-sfGFP	2312	6111	15	87	19.023	36.8506	14.7648	0.925532	0.873781	WT_PLow-sfGFP_002
M9	20260126	3	WT	PLow-sfGFP	2105.5	6071	15	100	20.65	552.08	16.5529	0.917431	0.887274	WT_PLow-sfGFP_003
M9	20260126	3	WT	PLow-sfGFP	2007.5	5782.5	15	72	21.4722	675.944	12.6491	0.911392	0.788279	WT_PLow-sfGFP_004
M9	20260126	3	WT	PLow-sfGFP	2886	7469	15	63	17.127	235.413	11.7047	0.940299	0.749689	WT_PLow-sfGFP_005
M9	20260119	1	WT	PsfGFP	2899.5	4608.5	15	62	101.452	243.597	11.1803	0.953846	0.774389	PsfGFP_001
M9	20260119	1	WT	PsfGFP	2837	4271	15	81	97.1605	587.272	13.6015	0.94186	0.843026	PsfGFP_002
M9	20260119	1	WT	PsfGFP	2444	4676.5	15	80	186.975	133.425	13.4164	0.91954	0.803618	PsfGFP_003
M9	20260119	1	WT	PsfGFP	1637.5	4272	15	58	96.2931	922.19	10.4403	0.983051	0.723844	PsfGFP_004
M9	20260119	1	WT	PsfGFP	2286	5073	15	55	66.9273	352.709	10.198	0.964912	0.658296	PsfGFP_005
M9	20260119	1	WT	PsfGFP	3031.5	4562.5	15	52	35.3846	420.577	9.43398	0.981132	0.642736	PsfGFP_006
M9	20260119	1	WT	PsfGFP	2003	4412	15	64	48.4219	870.953	11.6619	0.927536	0.768903	PsfGFP_007
M9	20260123	2	WT	PsfGFP	3199.5	8445.5	15	66	11.1515	619.455	12.083	0.916667	0.779458	PsfGFP_007
M9	20260119	1	WT	PsfGFP	2613	4106.5	15	68	57.25	828.059	12.6491	0.957746	0.838376	PsfGFP_008
M9	20260123	2	WT	PsfGFP	3269.5	6911.5	15	82	7.90244	399.524	14.3178	0.942529	0.853743	PsfGFP_008
M9	20260119	1	WT	PsfGFP	3146	4432	15	68	25	884.191	13	0.918919	0.848707	PsfGFP_009
M9	20260123	2	WT	PsfGFP	4133.5	7355	15	78	11.3846	608.782	14.1421	0.939759	0.880483	PsfGFP_009
M9	20260123	2	WT	PsfGFP	3134.5	5049.5	15	76	12.0789	455.908	14.3178	0.926829	0.895126	PsfGFP_010
M9	20260123	2	WT	PsfGFP	3198.5	6203.5	15	60	7.05	730.333	11.1803	0.967742	0.727466	PsfGFP_011
M9	20260123	2	WT	PsfGFP	2768.5	5182	15	76	10.8026	37.4868	13.3417	0.962025	0.834492	PsfGFP_012
M9	20260123	2	WT	PHigh-sfGFP	5479	7278	15	62	13.8065	363.968	11.7047	0.953846	0.795427	PHigh-sfGFP_001
M9	20260119	1	WT	PHigh-sfGFP	3971	5444	15	72	27.6389	831.222	12.53	0.935065	0.79037	PHigh-sfGFP_001
M9	20260119	1	WT	PHigh-sfGFP	3660	5727	15	71	24.6338	115.563	11.6619	0.946667	0.758257	PHigh-sfGFP_002
M9	20260123	2	WT	PHigh-sfGFP	4302.5	6639	15	100	17.71	377.08	17.72	0.900901	0.925268	PHigh-sfGFP_002
M9	20260119	1	WT	PHigh-sfGFP	5866	5831	15	65	19.6308	753.062	12.083	0.915493	0.808226	PHigh-sfGFP_003
M9	20260123	2	WT	PHigh-sfGFP	7761	6953	15	69	6.4058	760.043	13.3417	0.971831	0.887435	PHigh-sfGFP_003
M9	20260119	1	WT	PHigh-sfGFP	6186	5897	15	60	16.4833	645.717	11.1803	0.9375	0.778441	PHigh-sfGFP_004
M9	20260123	2	WT	PHigh-sfGFP	5719	5540	15	65	15.1385	561.077	11.4018	0.970149	0.778572	PHigh-sfGFP_004
M9	20260123	2	WT	PHigh-sfGFP	5150	4699	15	84	14.0238	937.179	14.7648	0.923077	0.877516	PHigh-sfGFP_005
M9	20260119	1	WT	PHigh-sfGFP	5304	6271	15	89	20.6629	794.067	15.8114	0.927083	0.912323	PHigh-sfGFP_005
M9	20260123	2	WT	PHigh-sfGFP	6266.5	4796.5	15	82	11.4268	621.878	14.4222	0.953488	0.872068	PHigh-sfGFP_006
M9	20260119	1	WT	PHigh-sfGFP	3921.5	5993.5	15	86	23.5233	11.1744	14.3178	0.945055	0.856936	PHigh-sfGFP_006
M9	20260123	2	WT	PHigh-sfGFP	5041	4807	15	50	9.84	665.12	9.84886	0.961538	0.746105	PHigh-sfGFP_007
M9	20260119	1	WT	PHigh-sfGFP	3146	6175	15	99	47.2424	160.97	16.1245	0.961165	0.873273	PHigh-sfGFP_007
M9	20260119	1	WT	PLow-sfGFP	2179	4777.5	15	50	25.02	952.6	9.84886	0.980392	0.756694	PLow-sfGFP_001
M9	20260123	2	WT	PLow-sfGFP	2673	7089	15	117	23.9658	608.137	19.105	0.966942	0.924338	PLow-sfGFP_001
M9	20260119	1	WT	PLow-sfGFP	2119.5	4772.5	15	70	39.3429	702.971	12.53	0.945946	0.80897	PLow-sfGFP_002
M9	20260123	2	WT	PLow-sfGFP	2346	6611	15	85	38.2471	733.165	15.8114	0.913978	0.91098	PLow-sfGFP_002
M9	20260123	2	WT	PLow-sfGFP	1789	6355	15	51	11.6471	74.3529	9.43398	0.962264	0.540481	PLow-sfGFP_003
M9	20260119	1	WT	PLow-sfGFP	1947	4747	15	53	43.3585	736.396	10.2956	0.929825	0.713263	PLow-sfGFP_003
M9	20260123	2	WT	PLow-sfGFP	2499	5667.5	15	74	12.9595	815.419	13.0384	0.961039	0.848367	PLow-sfGFP_004
M9	20260119	1	WT	PLow-sfGFP	1790	5344	15	95	187.316	457.663	16.1555	0.904762	0.878263	PLow-sfGFP_004
M9	20260123	2	WT	PLow-sfGFP	2184.5	6363	15	50	12.76	263.58	9.48683	0.961538	0.642184	PLow-sfGFP_005
M9	20260119	1	WT	PLow-sfGFP	2540.5	6051	15	58	82.5862	917.914	10.7703	0.95082	0.7759	PLow-sfGFP_005
M9	20260119	1	WT	PLow-sfGFP	2175	4970	15	65	34.2769	105.292	11.6619	0.942029	0.804081	PLow-sfGFP_006
M9	20260123	2	WT	PLow-sfGFP	2475	6018	15	74	13.3514	12.6351	13.3417	0.936709	0.815679	PLow-sfGFP_006
M9	20260126	3	ssrBKO	No_Plasmid	1151	4686	15	57	19.3158	305	10.2956	0.95	0.737423	ssrBKO_001
M9	20260123	2	ssrBKO	No_Plasmid	970.5	5511	15	70	8.94286	298.329	12.083	0.921053	0.785502	ssrBKO_001
M9	20260123	2	ssrBKO	No_Plasmid	915	5046	15	49	8	757	9.84886	0.924528	0.710128	ssrBKO_002
M9	20260126	3	ssrBKO	No_Plasmid	1113	4539	15	68	45.9853	339.765	11.7047	0.944444	0.752168	ssrBKO_002
M9	20260123	2	ssrBKO	No_Plasmid	916	5065	15	57	9.75439	1000.6	11.1803	0.95	0.800358	ssrBKO_003
M9	20260126	3	ssrBKO	No_Plasmid	1116	4603	15	69	41.971	566.101	11.7047	0.958333	0.763976	ssrBKO_003
M9	20260123	2	ssrBKO	No_Plasmid	930	4598	15	61	15.0492	422.836	11.4018	0.953125	0.782331	ssrBKO_004
M9	20260126	3	ssrBKO	No_Plasmid	1028	4500.5	15	64	28.5	23.5	11.1803	0.969697	0.744153	ssrBKO_004
M9	20260123	2	ssrBKO	No_Plasmid	928	5282	15	53	13	796	9.84886	0.963636	0.705998	ssrBKO_005
M9	20260126	3	ssrBKO	No_Plasmid	1046	4494	15	62	43.7258	967.774	10.7703	0.939394	0.72315	ssrBKO_005
M9	20260126	3	ssrBKO	No_Plasmid	1040.5	4268	15	50	26.66	966.6	10.2956	0.943396	0.764506	ssrBKO_006
M9	20260123	2	ssrBKO	No_Plasmid	906	5413	15	71	14.7324	468.366	12.3693	0.946667	0.772877	ssrBKO_006
M9	20260123	2	ssrBKO	No_Plasmid	930	5534	15	77	14.8571	566.857	13.6015	0.950617	0.867889	ssrBKO_007
M9	20260126	3	ssrBKO	PHigh-ssrB	1090	5120	15	97	118.01	736.443	15.8114	0.989796	0.885358	ssrBKO_PHigh-ssrB007
M9	20260126	3	ssrBKO	PHigh-ssrB	1108	5041	15	91	68.8352	531.802	14.8661	0.919192	0.863721	ssrBKO_PHigh-ssrB008
M9	20260126	3	ssrBKO	PHigh-ssrB	1102.5	5592.5	15	80	131.025	641.075	13.3417	0.987654	0.834582	ssrBKO_PHigh-ssrB009
M9	20260126	3	ssrBKO	PHigh-ssrB	1104	4869.5	15	76	66.1711	319.276	13.3417	0.883721	0.802336	ssrBKO_PHigh-ssrB010
M9	20260126	3	ssrBKO	PHigh-ssrB	1097	4679	15	99	102.99	262.424	15.2315	0.951923	0.853883	ssrBKO_PHigh-ssrB011
M9	20260126	3	ssrBKO	PHigh-ssrB	1079.5	4191.5	15	78	77.5	257.5	13	0.95122	0.821232	ssrBKO_PHigh-ssrB012
M9	20260126	3	ssrBKO	PHigh-ssrB	1068.5	4380	15	64	63.3125	169.297	11.6619	0.927536	0.786017	ssrBKO_PHigh-ssrB013
M9	20260126	3	ssrBKO	PHigh-ssrB	1082	4471	15	101	114.515	321.594	16.2788	0.943925	0.882538	ssrBKO_PHigh-ssrB014
M9	20260126	3	ssrBKO	PHigh-ssrB	1069	5221	15	67	61.194	254.224	11.4018	0.957143	0.730991	ssrBKO_PHigh-ssrB015
M9	20260123	2	ssrBKO	PHigh-ssrB	1027.5	6432.5	15	62	10.0968	990.694	11.6619	0.984127	0.826974	ssrBKO_PHigh-ssrB_008
M9	20260123	2	ssrBKO	PHigh-ssrB	1039	7092	15	60	13.5167	526.417	12.1655	0.967742	0.851494	ssrBKO_PHigh-ssrB_009
M9	20260123	2	ssrBKO	PHigh-ssrB	1022	5955	15	95	16.6	251.042	15.8114	0.931373	0.871571	ssrBKO_PHigh-ssrB_010
M9	20260123	2	ssrBKO	PHigh-ssrB	1020	5900.5	15	74	10.7297	1008.28	13.4164	0.91358	0.868435	ssrBKO_PHigh-ssrB_011
M9	20260123	2	ssrBKO	PHigh-ssrB	1007	6981	15	75	13.6267	113.747	13.6015	0.914634	0.846476	ssrBKO_PHigh-ssrB_012
M9	20260123	2	ssrBKO	PHigh-ssrB	990	7556	15	75	11.32	10.4267	13.6015	0.892857	0.847254	ssrBKO_PHigh-ssrB_013
M9	20260123	2	ssrBKO	PLow-ssrB	1059	6387	15	61	11.082	443.377	12.083	0.897059	0.807243	ssrBKO_PLow-ssrB_001
M9	20260126	3	ssrBKO	PLow-ssrB	1046.5	4240.5	15	104	66.6731	76.7212	17.088	0.936937	0.903219	ssrBKO_PLow-ssrB_001
M9	20260126	3	ssrBKO	PLow-ssrB	1075	4521	15	59	44.2203	880.254	10.4403	0.921875	0.660584	ssrBKO_PLow-ssrB_002
M9	20260123	2	ssrBKO	PLow-ssrB	1004	5363.5	15	80	11.85	992.025	14.2127	0.963855	0.866986	ssrBKO_PLow-ssrB_002
M9	20260123	2	ssrBKO	PLow-ssrB	1052	8186	15	63	10.9206	886.222	11.6619	0.913043	0.775386	ssrBKO_PLow-ssrB_003
M9	20260126	3	ssrBKO	PLow-ssrB	1046	4524.5	15	82	66.0488	90.878	13.6015	0.931818	0.837513	ssrBKO_PLow-ssrB_003
M9	20260126	3	ssrBKO	PLow-ssrB	1063	4798	15	71	49.8451	803.972	12.3693	0.959459	0.787486	ssrBKO_PLow-ssrB_004
M9	20260123	2	ssrBKO	PLow-ssrB	1035	5851	15	77	12.6753	153.987	12.6491	0.927711	0.787554	ssrBKO_PLow-ssrB_004
M9	20260126	3	ssrBKO	PLow-ssrB	1040.5	4610	15	66	44.8485	133.667	10.7703	0.970588	0.670484	ssrBKO_PLow-ssrB_005
M9	20260123	2	ssrBKO	PLow-ssrB	1000	4885	15	73	18.8904	917.685	12.3693	0.986486	0.805485	ssrBKO_PLow-ssrB_005
M9	20260123	2	ssrBKO	PLow-ssrB	1029	5640	15	57	12.3509	201.789	10.4403	0.966102	0.718532	ssrBKO_PLow-ssrB_006
M9	20260126	3	ssrBKO	PLow-ssrB	1066	4182	15	61	84.7705	697.639	10.4403	0.938462	0.659568	ssrBKO_PLow-ssrB_006
M9	20260123	2	ssrBKO	PssrB	1004	8343	15	23	13.1739	758.261	6.32456	0.92	0.533665	ssrBKO_PssrB_001
M9	20260126	3	ssrBKO	PssrB	1057	5631	15	73	29.274	792.589	11.4018	0.973333	0.678127	ssrBKO_PssrB_001
M9	20260123	2	ssrBKO	PssrB	1273	6282	15	77	9.24675	646.039	13.0384	0.927711	0.806464	ssrBKO_PssrB_002
M9	20260126	3	ssrBKO	PssrB	1071.5	4791	15	90	24.1111	668.344	14.5602	0.909091	0.858663	ssrBKO_PssrB_002
M9	20260123	2	ssrBKO	PssrB	991	6120.5	15	100	11.23	14.76	18.4391	0.900901	0.926583	ssrBKO_PssrB_003
M9	20260126	3	ssrBKO	PssrB	1016.5	4559.5	15	126	26.1508	47.2063	19.2354	0.947368	0.915126	ssrBKO_PssrB_003
M9	20260123	2	ssrBKO	PssrB	1024	5799	15	89	10.2247	116.798	14.3178	0.936842	0.834817	ssrBKO_PssrB_004
M9	20260126	3	ssrBKO	PssrB	1066	4407.5	15	110	41.9455	571.255	19.6977	0.916667	0.934876	ssrBKO_PssrB_004
M9	20260126	3	ssrBKO	PssrB	1040	5597	15	73	20.2055	42.6164	12.53	0.9125	0.78661	ssrBKO_PssrB_005
M9	20260123	2	ssrBKO	PssrB	1039.5	5952.5	15	92	8.26087	879.511	17.088	0.910891	0.916701	ssrBKO_PssrB_005
M9	20260126	3	ssrBKO	PssrB	1047	4366.5	15	94	54.617	723.511	15.6525	0.930693	0.879982	ssrBKO_PssrB_006
M9	20260123	2	ssrBKO	PssrB	1016	7286	15	120	13.65	189.392	20.5913	0.888889	0.945949	ssrBKO_PssrB_006
M9	20260119	1	ssrBKO	No_Plasmid	1179	7238	16	49	12.5714	781.49	9.43398	0.98	0.719361	KO_001
M9	20260119	1	ssrBKO	No_Plasmid	1190	6568	16	39	15.1282	377.872	7.61577	1	0.4153	KO_002
M9	20260119	1	ssrBKO	No_Plasmid	1223	6018	16	69	9.07246	334.551	12.2066	0.958333	0.792024	KO_003
M9	20260119	1	ssrBKO	No_Plasmid	1208	5477	16	77	11.2468	332.974	13.4164	0.927711	0.825253	KO_004
M9	20260119	1	ssrBKO	No_Plasmid	1088	7697	16	56	11.4464	287.375	10.4403	0.933333	0.734983	KO_005
M9	20260119	1	ssrBKO	No_Plasmid	1171	6941	16	45	8.73333	653.644	8.94427	0.918367	0.627769	KO_006
M9	20260119	1	ssrBKO	PHigh-ssrB	1133	6638	16	64	33.7656	721.453	12.1655	0.941176	0.792636	KO_PHigh-ssrB_001
M9	20260119	1	ssrBKO	PHigh-ssrB	1144	7193	16	103	17.7961	508.913	18.0278	0.865546	0.92575	KO_PHigh-ssrB_002
M9	20260119	1	ssrBKO	PHigh-ssrB	1132	8032	16	107	18.6449	284.215	18.6011	0.981651	0.938654	KO_PHigh-ssrB_003
M9	20260119	1	ssrBKO	PHigh-ssrB	1134	7879.5	16	62	23.129	550.161	11.6619	0.939394	0.786262	KO_PHigh-ssrB_004
M9	20260119	1	ssrBKO	PHigh-ssrB	1087	8056	16	67	11.1493	272.97	12.53	0.943662	0.827155	KO_PHigh-ssrB_005
M9	20260119	1	ssrBKO	PHigh-ssrB	1087.5	7764.5	16	104	14.0288	625.808	17.2627	0.971963	0.914851	KO_PHigh-ssrB_006
M9	20260119	1	ssrBKO	PLow-ssrB	1100	5901	16	69	25	754	11.7047	0.945205	0.781384	KO_PLow-ssrB_001
M9	20260119	1	ssrBKO	PLow-ssrB	1104	5903.5	16	52	38.1346	436.923	9.84886	0.896552	0.654746	KO_PLow-ssrB_002
M9	20260119	1	ssrBKO	PLow-ssrB	1089	5134	16	55	55.3273	686	10.2956	0.932203	0.711597	KO_PLow-ssrB_003
M9	20260119	1	ssrBKO	PLow-ssrB	1058	5401	16	84	32.3571	140.893	15	0.94382	0.889692	KO_PLow-ssrB_004
M9	20260119	1	ssrBKO	PLow-ssrB	1072	5756	16	71	39.9718	335.042	12.3693	0.934211	0.792816	KO_PLow-ssrB_005
M9	20260119	1	ssrBKO	PLow-ssrB	1070	5560	16	86	32.8837	649.233	13.6015	0.966292	0.81793	KO_PLow-ssrB_006
M9	20260119	1	ssrBKO	PLow-ssrB	1058.5	4949	16	66	38.9545	832.939	11.7047	0.956522	0.789181	KO_PLow-ssrB_007
M9	20260119	1	ssrBKO	PssrB	1100	5787	16	97	145.351	627.928	15.8114	0.95098	0.874702	KO_PssrB_001
M9	20260119	1	ssrBKO	PssrB	1018.5	5207	16	86	112.233	6.24419	14.4222	0.914894	0.855801	KO_PssrB_002
M9	20260119	1	ssrBKO	PssrB	1058.5	4398.5	16	84	62.7738	816.69	13.8924	0.94382	0.839016	KO_PssrB_003
M9	20260119	1	ssrBKO	PssrB	1017	4516	16	77	32.8052	895.987	13.0384	0.916667	0.824909	KO_PssrB_004
M9	20260119	1	ssrBKO	PssrB	1067	5431	16	63	14.9524	708.762	11.7047	0.954545	0.797617	KO_PssrB_005
M9	20260119	1	ssrBKO	PssrB	1055.5	6721.5	16	58	34.569	428.328	11.4018	0.983051	0.813293	KO_PssrB_006
M9	20260123	2	WT	No_Plasmid	1178	5832.5	16	58	14.1897	583.379	11.1803	0.966667	0.765587	WT_001
M9	20260119	1	WT	No_Plasmid	1020	6778	16	62	23.7258	878.403	11.4018	0.898551	0.780868	WT_001
M9	20260126	3	WT	No_Plasmid	1117	7340	16	121	33.2314	50.3967	20	0.930769	0.927307	WT_001
M9	20260126	3	WT	No_Plasmid	1143	6909	16	60	27.0667	253.967	11.1803	0.967742	0.74481	WT_002
M9	20260119	1	WT	No_Plasmid	998	5851.5	16	92	16.8696	718.457	16.4924	0.92	0.914483	WT_002
M9	20260123	2	WT	No_Plasmid	1131	5105	16	94	13.4043	841.457	14.8661	0.930693	0.86035	WT_002
M9	20260126	3	WT	No_Plasmid	1160.5	6135.5	16	80	26.1875	682.7	13.6015	0.963855	0.836334	WT_003
M9	20260123	2	WT	No_Plasmid	1125	5407	16	83	11.5783	845.084	14.5602	0.902174	0.857374	WT_003
M9	20260119	1	WT	No_Plasmid	974.5	5308.5	16	92	32.7283	745.902	15.5242	0.968421	0.886337	WT_003
M9	20260123	2	WT	No_Plasmid	1105	5226	16	57	11.3684	506.614	10.4403	0.934426	0.715783	WT_004
M9	20260126	3	WT	No_Plasmid	1141	6598	16	65	18.5538	435.231	11.1803	0.902778	0.690362	WT_004
M9	20260119	1	WT	No_Plasmid	969	6305.5	16	92	23.0435	330.511	16.1555	0.901961	0.904818	WT_004
M9	20260123	2	WT	No_Plasmid	1044	5315	16	61	10.4918	106.066	10.7703	0.953125	0.723045	WT_005
M9	20260126	3	WT	No_Plasmid	1153	7316	16	63	17.5079	391.143	10.7703	0.954545	0.69092	WT_005
M9	20260119	1	WT	No_Plasmid	997	5787	16	75	6.62667	1006.05	14.3178	0.892857	0.884231	WT_005
M9	20260123	2	WT	No_Plasmid	1057	5718	16	73	15.3699	295.027	12.6491	0.935897	0.809318	WT_006
M9	20260123	2	WT	No_Plasmid	1078	5488	16	57	12.1754	445.211	10.7703	0.934426	0.739317	WT_007
M9	20260126	3	WT	PsfGFP	3510	6467.5	16	54	87.3889	763.13	9.84886	0.964286	0.693199	WT_PsfGFP_001
M9	20260126	3	WT	PsfGFP	2109	6233	16	109	45.9266	911.642	17.4642	0.893443	0.899289	WT_PsfGFP_002
M9	20260126	3	WT	PsfGFP	2690	5972	16	74	37.0811	423.149	12.3693	0.986667	0.813256	WT_PsfGFP_003
M9	20260126	3	WT	PsfGFP	3723	5554	16	82	27.1951	662.061	13.9284	0.921348	0.862357	WT_PsfGFP_004
M9	20260126	3	WT	PsfGFP	2860.5	5835.5	16	84	21.6905	289.56	13.6015	0.933333	0.789975	WT_PsfGFP_005
M9	20260126	3	WT	PsfGFP	2945.5	5802.5	16	64	33.2656	568.703	12.083	0.941176	0.814143	WT_PsfGFP_006
M9	20260126	3	WT	PHigh-sfGFP	5172	6807	16	57	35.5263	522.018	10.4403	0.95	0.68637	WT_PHigh-sfGFP_001
M9	20260126	3	WT	PHigh-sfGFP	4819.5	6947	16	60	27.5667	195.367	10.4403	0.952381	0.709918	WT_PHigh-sfGFP_002
M9	20260126	3	WT	PHigh-sfGFP	4374	6108	16	57	23.807	679.316	10.7703	0.95	0.765746	WT_PHigh-sfGFP_003
M9	20260126	3	WT	PHigh-sfGFP	3558	6080	16	94	24.4362	132.819	15.2315	0.94	0.859775	WT_PHigh-sfGFP_004
M9	20260126	3	WT	PHigh-sfGFP	6379	6337	16	85	18.4471	488.612	14.3178	0.944444	0.861519	WT_PHigh-sfGFP_005
M9	20260126	3	WT	PLow-sfGFP	2221	6933	16	67	19.0597	612.254	11.7047	0.905405	0.722546	WT_PLow-sfGFP_001
M9	20260126	3	WT	PLow-sfGFP	2510.5	6160.5	16	94	19.6489	118.117	17.2047	0.94	0.914265	WT_PLow-sfGFP_002
M9	20260126	3	WT	PLow-sfGFP	2193.5	6067.5	16	60	22.6	426.167	10.4403	0.967742	0.720515	WT_PLow-sfGFP_003
M9	20260126	3	WT	PLow-sfGFP	1936.5	5926	16	88	24.8068	123.5	14.8661	0.946237	0.858795	WT_PLow-sfGFP_004
M9	20260126	3	WT	PLow-sfGFP	2155	5984	16	68	17.75	737.191	11.6619	0.957746	0.75779	WT_PLow-sfGFP_005
M9	20260119	1	WT	PsfGFP	2218	4724.5	16	94	119.606	71.7979	15.6525	0.949495	0.875737	PsfGFP_001
M9	20260119	1	WT	PsfGFP	2561	4801	16	93	98.6559	51.086	15.6525	0.94898	0.878617	PsfGFP_002
M9	20260119	1	WT	PsfGFP	2235	4379.5	16	74	211	671.392	12.083	0.936709	0.784396	PsfGFP_003
M9	20260119	1	WT	PsfGFP	2510	4377	16	68	100.132	743.588	11.7047	0.971429	0.773515	PsfGFP_004
M9	20260119	1	WT	PsfGFP	3169	5217	16	50	67.88	129.16	9.84886	0.961538	0.746105	PsfGFP_005
M9	20260119	1	WT	PsfGFP	2463	4926.5	16	52	37.1538	77.5769	10	0.912281	0.710853	PsfGFP_006
M9	20260123	2	WT	PsfGFP	2501.5	8163.5	16	46	9.56522	649.652	10.0499	0.958333	0.759453	PsfGFP_007
M9	20260119	1	WT	PsfGFP	2523	4238	16	55	49.1091	724.909	9.84886	0.964912	0.674692	PsfGFP_007
M9	20260123	2	WT	PsfGFP	3038	7294.5	16	62	10.8548	390.419	11.7047	0.885714	0.761713	PsfGFP_008
M9	20260119	1	WT	PsfGFP	5512.5	4338.5	16	88	60.0795	360.17	14.7648	0.926316	0.84314	PsfGFP_008
M9	20260119	1	WT	PsfGFP	2318	4292.5	16	60	26.4	652.3	10.7703	0.952381	0.665999	PsfGFP_009
M9	20260123	2	WT	PsfGFP	3785.5	7109	16	88	12.125	766.534	16.5529	0.88	0.918711	PsfGFP_009
M9	20260123	2	WT	PsfGFP	3310	6318	16	51	10.7451	548.765	10.4403	0.927273	0.762346	PsfGFP_010
M9	20260123	2	WT	PsfGFP	2507	5562	16	57	7.73684	992.982	9.84886	0.966102	0.630497	PsfGFP_011
M9	20260123	2	WT	PsfGFP	2641	5153	16	69	9.14493	528.507	11.6619	0.971831	0.780161	PsfGFP_012
M9	20260123	2	WT	PHigh-sfGFP	4950	6608	16	57	13.5439	802.351	11.1803	0.934426	0.76494	PHigh-sfGFP_001
M9	20260119	1	WT	PHigh-sfGFP	4556	5396	16	107	31.1402	538.822	18.3848	0.90678	0.918552	PHigh-sfGFP_001
M9	20260123	2	WT	PHigh-sfGFP	5296	7021	16	55	13.0545	825.964	10.2956	0.948276	0.721252	PHigh-sfGFP_002
M9	20260119	1	WT	PHigh-sfGFP	5212	5614.5	16	80	24.85	299.038	13.6015	0.97561	0.855123	PHigh-sfGFP_002
M9	20260123	2	WT	PHigh-sfGFP	5434	5808	16	67	8.61194	869.284	12.083	0.930556	0.814282	PHigh-sfGFP_003
M9	20260119	1	WT	PHigh-sfGFP	5105	5872.5	16	98	23.2755	716.939	17	0.924528	0.91368	PHigh-sfGFP_003
M9	20260123	2	WT	PHigh-sfGFP	4963	5457	16	61	14.459	694.951	10.7703	0.983871	0.73604	PHigh-sfGFP_004
M9	20260119	1	WT	PHigh-sfGFP	5717	6482	16	69	17.2174	776.13	12.53	0.932432	0.79786	PHigh-sfGFP_004
M9	20260119	1	WT	PHigh-sfGFP	4884.5	6081	16	60	24.1167	803.4	11.1803	0.895522	0.794846	PHigh-sfGFP_005
M9	20260123	2	WT	PHigh-sfGFP	4685	4736.5	16	70	13.8857	984.786	13.4164	0.909091	0.863271	PHigh-sfGFP_005
M9	20260119	1	WT	PHigh-sfGFP	3854	6106	16	65	24.1385	445.4	11.4018	0.942029	0.742303	PHigh-sfGFP_006
M9	20260123	2	WT	PHigh-sfGFP	6902.5	5916.5	16	88	13.1591	881.25	16.1555	0.907216	0.913912	PHigh-sfGFP_006
M9	20260123	2	WT	PHigh-sfGFP	5788.5	5283.5	16	88	13.4205	156.614	16.1245	0.93617	0.899265	PHigh-sfGFP_007
M9	20260119	1	WT	PHigh-sfGFP	3664	6114.5	16	96	52.0521	370.417	15.8114	0.950495	0.88878	PHigh-sfGFP_007
M9	20260119	1	WT	PLow-sfGFP	2216	5058	16	51	26.1373	333.804	9.84886	0.927273	0.732833	PLow-sfGFP_001
M9	20260123	2	WT	PLow-sfGFP	2150	6310.5	16	80	26.4125	395.988	13.0384	0.941176	0.789132	PLow-sfGFP_001
M9	20260119	1	WT	PLow-sfGFP	1701	4851.5	16	48	40.2292	996.125	9.48683	0.90566	0.626706	PLow-sfGFP_002
M9	20260123	2	WT	PLow-sfGFP	2507	6136	16	85	36.8	675.541	15.6525	0.913978	0.895853	PLow-sfGFP_002
M9	20260119	1	WT	PLow-sfGFP	1910	4930	16	61	63.3115	258.508	11.1803	0.938462	0.742621	PLow-sfGFP_003
M9	20260123	2	WT	PLow-sfGFP	2192	6389	16	71	10.8592	105.915	13.3417	0.959459	0.830407	PLow-sfGFP_003
M9	20260119	1	WT	PLow-sfGFP	1768	5467	16	57	190.123	870.123	10.2956	1	0.756608	PLow-sfGFP_004
M9	20260123	2	WT	PLow-sfGFP	2144	5168	16	63	13.0952	522.063	10.8167	0.954545	0.718582	PLow-sfGFP_004
M9	20260119	1	WT	PLow-sfGFP	2034	5873	16	91	87.4396	906.352	15.6525	0.947917	0.893562	PLow-sfGFP_005
M9	20260123	2	WT	PLow-sfGFP	2268	5877	16	99	13.899	404.828	15.8114	0.942857	0.86816	PLow-sfGFP_005
M9	20260119	1	WT	PLow-sfGFP	1392.5	4961.5	16	52	35.4808	854.596	9.43398	0.928571	0.572604	PLow-sfGFP_006
M9	20260123	2	WT	PLow-sfGFP	2313	5903	16	89	12.8202	432.989	15.2971	0.956989	0.883456	PLow-sfGFP_006
M9	20260123	2	ssrBKO	No_Plasmid	990	5687	16	80	9.0875	321.788	13.9284	0.91954	0.858907	ssrBKO_001
M9	20260126	3	ssrBKO	No_Plasmid	1123.5	4396.5	16	120	24.95	300.8	19.7231	0.902256	0.93545	ssrBKO_001
M9	20260123	2	ssrBKO	No_Plasmid	946	5714	16	59	10.8644	197.932	11.1803	0.936508	0.782472	ssrBKO_002
M9	20260126	3	ssrBKO	No_Plasmid	1112	4321	16	81	47.4321	292.049	13.8924	0.952941	0.83662	ssrBKO_002
M9	20260123	2	ssrBKO	No_Plasmid	919	5535	16	64	11.7344	63.75	12.6491	0.901408	0.845825	ssrBKO_003
M9	20260126	3	ssrBKO	No_Plasmid	1094	4619	16	85	43.3647	187.412	15	0.944444	0.889186	ssrBKO_003
M9	20260126	3	ssrBKO	No_Plasmid	1115	4478	16	67	29	488	11.7047	0.971014	0.791361	ssrBKO_004
M9	20260123	2	ssrBKO	No_Plasmid	925	5083	16	69	15.6087	804.768	12.3693	0.958333	0.828143	ssrBKO_004
M9	20260123	2	ssrBKO	No_Plasmid	928	5346	16	77	13.2208	488.26	13	0.927711	0.800776	ssrBKO_005
M9	20260126	3	ssrBKO	No_Plasmid	1101	4493	16	79	49.3165	622.987	13.3417	0.940476	0.814111	ssrBKO_005
M9	20260123	2	ssrBKO	No_Plasmid	912	5153	16	73	14.3151	547.877	13.0384	0.901235	0.818983	ssrBKO_006
M9	20260126	3	ssrBKO	No_Plasmid	1053	4392	16	83	27.5422	833.94	13.6015	0.965116	0.812419	ssrBKO_006
M9	20260123	2	ssrBKO	No_Plasmid	947.5	6313	16	44	12.8409	677.5	8.94427	0.956522	0.716934	ssrBKO_007
M9	20260126	3	ssrBKO	PHigh-ssrB	1107	4995.5	16	104	129.779	713.856	16.7631	0.920354	0.887487	ssrBKO_PHigh-ssrB007
M9	20260126	3	ssrBKO	PHigh-ssrB	1096	5258	16	82	69.5	265	13.9284	0.953488	0.855643	ssrBKO_PHigh-ssrB008
M9	20260126	3	ssrBKO	PHigh-ssrB	1090.5	5372.5	16	90	132.056	603.744	14.5602	0.978261	0.866047	ssrBKO_PHigh-ssrB009
M9	20260126	3	ssrBKO	PHigh-ssrB	1088	4908	16	113	64.9735	446.035	18.7883	0.918699	0.9251	ssrBKO_PHigh-ssrB010
M9	20260126	3	ssrBKO	PHigh-ssrB	1097.5	4553	16	98	113.806	207.347	17.088	0.915888	0.912897	ssrBKO_PHigh-ssrB011
M9	20260126	3	ssrBKO	PHigh-ssrB	1065	4275	16	95	79.6842	915.937	16.7631	0.940594	0.899386	ssrBKO_PHigh-ssrB012
M9	20260126	3	ssrBKO	PHigh-ssrB	1060	4239	16	83	68.5542	165	14.3178	0.932584	0.868731	ssrBKO_PHigh-ssrB013
M9	20260126	3	ssrBKO	PHigh-ssrB	1099	4303	16	91	114.637	573.637	15	0.978495	0.875162	ssrBKO_PHigh-ssrB014
M9	20260126	3	ssrBKO	PHigh-ssrB	1075	4573.5	16	96	65.2292	953.781	16.1245	0.932039	0.895755	ssrBKO_PHigh-ssrB015
M9	20260123	2	ssrBKO	PHigh-ssrB	1060	6722	16	103	12.6311	336.806	18.0278	0.911504	0.924521	ssrBKO_PHigh-ssrB_008
M9	20260123	2	ssrBKO	PHigh-ssrB	1047	6602	16	74	14.6216	532.73	13.1529	0.925	0.827545	ssrBKO_PHigh-ssrB_009
M9	20260123	2	ssrBKO	PHigh-ssrB	1043	5627	16	81	17.3951	466.309	14.3178	0.9	0.872644	ssrBKO_PHigh-ssrB_010
M9	20260123	2	ssrBKO	PHigh-ssrB	1005	6202	16	71	13.7887	73.3239	12.6491	0.959459	0.83171	ssrBKO_PHigh-ssrB_011
M9	20260123	2	ssrBKO	PHigh-ssrB	995.5	6480.5	16	120	15.7333	1002.58	21.4709	0.895522	0.948521	ssrBKO_PHigh-ssrB_012
M9	20260123	2	ssrBKO	PHigh-ssrB	988	6803	16	76	13.6579	149.382	13.4164	0.95	0.861185	ssrBKO_PHigh-ssrB_013
M9	20260126	3	ssrBKO	PLow-ssrB	1066	3988	16	59	79.5254	907.576	10.4403	0.951613	0.655292	ssrBKO_PLow-ssrB_001
M9	20260123	2	ssrBKO	PLow-ssrB	1060	6678.5	16	64	11.1719	641.906	11.7047	0.969697	0.802995	ssrBKO_PLow-ssrB_001
M9	20260123	2	ssrBKO	PLow-ssrB	1000	5891	16	57	11.4211	58.7018	10.7703	0.934426	0.787861	ssrBKO_PLow-ssrB_002
M9	20260126	3	ssrBKO	PLow-ssrB	1064	4299	16	83	50.3614	889.133	13.9284	0.902174	0.837425	ssrBKO_PLow-ssrB_002
M9	20260123	2	ssrBKO	PLow-ssrB	1029	5698.5	16	58	11.8966	418.448	10.2956	0.966667	0.684573	ssrBKO_PLow-ssrB_003
M9	20260126	3	ssrBKO	PLow-ssrB	1090	4479.5	16	70	66.6857	484.729	12.6491	0.909091	0.794323	ssrBKO_PLow-ssrB_003
M9	20260123	2	ssrBKO	PLow-ssrB	1022	5670	16	59	9.94915	239.746	11.1803	0.951613	0.71043	ssrBKO_PLow-ssrB_004
M9	20260126	3	ssrBKO	PLow-ssrB	1027	4421	16	78	50.5769	60.4872	13.0384	0.928571	0.82044	ssrBKO_PLow-ssrB_004
M9	20260126	3	ssrBKO	PLow-ssrB	1058	4490	16	69	47.9855	531.826	12.3693	0.971831	0.815423	ssrBKO_PLow-ssrB_005
M9	20260123	2	ssrBKO	PLow-ssrB	1047	4727.5	16	78	21	571.59	13.3417	0.95122	0.828277	ssrBKO_PLow-ssrB_005
M9	20260126	3	ssrBKO	PLow-ssrB	1051	4133	16	68	92.3088	234.426	11.7047	0.957746	0.732734	ssrBKO_PLow-ssrB_006
M9	20260123	2	ssrBKO	PLow-ssrB	1028	4750	16	83	12.5422	680.783	14.7648	0.932584	0.864261	ssrBKO_PLow-ssrB_006
M9	20260123	2	ssrBKO	PssrB	1022	6157	16	101	19.9208	120.644	17.72	0.935185	0.918725	ssrBKO_PssrB_001
M9	20260126	3	ssrBKO	PssrB	1095.5	5698	16	116	31.4052	634.362	19.7231	0.935484	0.936241	ssrBKO_PssrB_001
M9	20260123	2	ssrBKO	PssrB	1286	7429	16	61	7.54098	803.803	12.1655	0.924242	0.836695	ssrBKO_PssrB_002
M9	20260126	3	ssrBKO	PssrB	1028.5	4907.5	16	70	22.9714	945.357	12.3693	0.945946	0.798509	ssrBKO_PssrB_002
M9	20260123	2	ssrBKO	PssrB	1017	5255	16	79	12.7215	799.076	13.0384	0.940476	0.816379	ssrBKO_PssrB_003
M9	20260126	3	ssrBKO	PssrB	1031.5	4868	16	86	23.2907	203.826	15.2315	0.895833	0.879728	ssrBKO_PssrB_003
M9	20260126	3	ssrBKO	PssrB	1057	4464.5	16	78	39.0641	378.128	13	0.928571	0.786778	ssrBKO_PssrB_004
M9	20260123	2	ssrBKO	PssrB	1027	6499.5	16	86	11.8837	197.198	14.7648	0.924731	0.881671	ssrBKO_PssrB_004
M9	20260123	2	ssrBKO	PssrB	1069.5	6816	16	54	9.85185	668.37	11.7047	0.885246	0.82369	ssrBKO_PssrB_005
M9	20260126	3	ssrBKO	PssrB	1037	4875	16	95	24.9789	34.0316	16.2788	0.959596	0.89054	ssrBKO_PssrB_005
M9	20260123	2	ssrBKO	PssrB	1010	6991	16	97	10.1443	200.495	16.2788	0.960396	0.900942	ssrBKO_PssrB_006
M9	20260126	3	ssrBKO	PssrB	1063	4771	16	113	63.0354	580.416	17.2627	0.94958	0.886113	ssrBKO_PssrB_006
M9	20260119	1	ssrBKO	No_Plasmid	1226	7379	17	62	15	764.726	11.7047	0.939394	0.811511	KO_001
M9	20260119	1	ssrBKO	No_Plasmid	1134.5	6207.5	17	66	17.6212	107.985	11.6619	0.985075	0.780293	KO_002
M9	20260119	1	ssrBKO	No_Plasmid	1211	6332	17	45	8.53333	366.578	8.544	0.978261	0.544791	KO_003
M9	20260119	1	ssrBKO	No_Plasmid	1198	5530.5	17	84	13.9048	279.774	13.9284	0.94382	0.831557	KO_004
M9	20260119	1	ssrBKO	No_Plasmid	1070	8555	17	50	12.5	7.5	8.544	0.961538	0.368985	KO_005
M9	20260119	1	ssrBKO	No_Plasmid	1110	7423	17	72	10.6944	1005.32	12.53	0.947368	0.831928	KO_006
M9	20260119	1	ssrBKO	PHigh-ssrB	1137	6661	17	87	36.0345	267.667	14.5602	0.977528	0.866444	KO_PHigh-ssrB_001
M9	20260119	1	ssrBKO	PHigh-ssrB	1116.5	6915.5	17	68	13.3088	735.235	12.3693	0.931507	0.780594	KO_PHigh-ssrB_002
M9	20260119	1	ssrBKO	PHigh-ssrB	1128	7832	17	95	15.5789	857.716	17.72	0.87963	0.925422	KO_PHigh-ssrB_003
M9	20260119	1	ssrBKO	PHigh-ssrB	1122.5	7780	17	60	25.75	331.517	11.6619	0.967742	0.811649	KO_PHigh-ssrB_004
M9	20260119	1	ssrBKO	PHigh-ssrB	1103	8279	17	84	12.6905	610.845	15.2643	0.923077	0.896293	KO_PHigh-ssrB_005
M9	20260119	1	ssrBKO	PHigh-ssrB	1058	7758	17	61	10.918	306.689	11.6619	0.924242	0.815565	KO_PHigh-ssrB_006
M9	20260119	1	ssrBKO	PLow-ssrB	1063	6214	17	77	28.1818	969.701	13.4164	0.916667	0.823114	KO_PLow-ssrB_001
M9	20260119	1	ssrBKO	PLow-ssrB	1102	5744	17	101	48.8119	772.891	16.4924	0.885965	0.88211	KO_PLow-ssrB_002
M9	20260119	1	ssrBKO	PLow-ssrB	1117.5	5244	17	50	55.54	694.84	8.94427	0.980392	0.561564	KO_PLow-ssrB_003
M9	20260119	1	ssrBKO	PLow-ssrB	1110.5	5135	17	74	31.2568	569.554	12.6491	0.902439	0.784966	KO_PLow-ssrB_004
M9	20260119	1	ssrBKO	PLow-ssrB	1077	5687	17	59	38.678	561.136	10.4403	0.983333	0.709594	KO_PLow-ssrB_005
M9	20260119	1	ssrBKO	PLow-ssrB	1086.5	5476.5	17	74	32.4324	843.608	13	0.936709	0.839527	KO_PLow-ssrB_006
M9	20260119	1	ssrBKO	PLow-ssrB	1085	5185	17	51	44.2157	734.647	9.84886	0.910714	0.63058	KO_PLow-ssrB_007
M9	20260119	1	ssrBKO	PssrB	1081.5	5727.5	17	82	158.805	705.829	14.3178	0.911111	0.832854	KO_PssrB_001
M9	20260119	1	ssrBKO	PssrB	1046	4701	17	65	117.831	892.615	11.1803	0.984848	0.750305	KO_PssrB_002
M9	20260119	1	ssrBKO	PssrB	1073	4907	17	77	62.8052	285.818	13.3417	0.9625	0.83923	KO_PssrB_003
M9	20260119	1	ssrBKO	PssrB	1023	4412.5	17	78	35.8205	822.679	13.8924	0.939759	0.86782	KO_PssrB_004
M9	20260119	1	ssrBKO	PssrB	1020	5246	17	93	18.3333	976.247	14.3178	0.94898	0.822775	KO_PssrB_005
M9	20260119	1	ssrBKO	PssrB	1050	6017.5	17	76	35.8553	619.132	13.6015	0.962025	0.852908	KO_PssrB_006
M9	20260119	1	WT	No_Plasmid	1019.5	6566	17	58	25.6379	870.914	11.1803	0.920635	0.810122	WT_001
M9	20260126	3	WT	No_Plasmid	1147	6808	17	61	32.3607	257.098	10.7703	0.953125	0.701719	WT_001
M9	20260123	2	WT	No_Plasmid	1169	5424	17	87	15.8736	644.92	13.9284	0.956044	0.821566	WT_001
M9	20260119	1	WT	No_Plasmid	971	6190.5	17	54	19.8148	160.093	10.2956	0.931034	0.738559	WT_002
M9	20260123	2	WT	No_Plasmid	1139	5167	17	79	12.038	763.367	14.5602	0.940476	0.883398	WT_002
M9	20260126	3	WT	No_Plasmid	1092	7863	17	100	29.05	9.48	16.2788	0.980392	0.895511	WT_002
M9	20260123	2	WT	No_Plasmid	1126.5	6064	17	46	10.1087	852.37	8.544	1	0.50316	WT_003
M9	20260119	1	WT	No_Plasmid	972	5484	17	59	30.9661	128.576	10.4403	0.983333	0.703232	WT_003
M9	20260126	3	WT	No_Plasmid	1144.5	6452.5	17	84	27.5	712.56	13.8924	0.94382	0.845893	WT_003
M9	20260119	1	WT	No_Plasmid	1003	6503	17	64	21.9219	391.203	12.083	0.901408	0.804294	WT_004
M9	20260126	3	WT	No_Plasmid	1112	7027	17	69	17.9565	985.812	12.53	0.932432	0.818136	WT_004
M9	20260123	2	WT	No_Plasmid	1080	4931	17	73	11.1781	884.137	13.4164	0.924051	0.842241	WT_004
M9	20260119	1	WT	No_Plasmid	981	6009	17	53	7	8	9.84886	0.963636	0.705998	WT_005
M9	20260126	3	WT	No_Plasmid	1118.5	7133.5	17	74	16.8378	98.4054	12.6491	0.948718	0.83084	WT_005
M9	20260123	2	WT	No_Plasmid	1075	5173	17	94	11	284.5	15.2315	0.94	0.872462	WT_005
M9	20260123	2	WT	No_Plasmid	1075	5980	17	56	14.5	378.589	10.7703	0.949153	0.742401	WT_006
M9	20260123	2	WT	No_Plasmid	1067	5765	17	75	10.9467	745.307	13.3417	0.961538	0.840903	WT_007
M9	20260126	3	WT	PsfGFP	2166	6137	17	105	92.2286	531.962	16.1555	0.945946	0.872166	WT_PsfGFP_001
M9	20260126	3	WT	PsfGFP	2595	6377	17	79	50.7595	699.671	13	0.951807	0.800422	WT_PsfGFP_002
M9	20260126	3	WT	PsfGFP	2543.5	5751.5	17	62	37.9677	125.726	11.4018	0.939394	0.793978	WT_PsfGFP_003
M9	20260126	3	WT	PsfGFP	2225	5807	17	62	28.1774	86.6129	10.7703	0.96875	0.72791	WT_PsfGFP_004
M9	20260126	3	WT	PsfGFP	2325	6394	17	71	21.0423	301.549	12.1655	0.986111	0.801028	WT_PsfGFP_005
M9	20260126	3	WT	PsfGFP	2530	5919.5	17	106	36.1509	772.462	16.6433	0.963636	0.895168	WT_PsfGFP_006
M9	20260126	3	WT	PHigh-sfGFP	6840	6190	17	75	37.3467	512.4	13.3417	0.903614	0.834722	WT_PHigh-sfGFP_001
M9	20260126	3	WT	PHigh-sfGFP	5510	6414	17	59	29.4576	838.797	12.083	0.907692	0.861601	WT_PHigh-sfGFP_002
M9	20260126	3	WT	PHigh-sfGFP	5302.5	5479.5	17	100	28.13	251.31	16.5529	0.917431	0.894002	WT_PHigh-sfGFP_003
M9	20260126	3	WT	PHigh-sfGFP	3112	5887	17	65	23.7077	992.431	11.1803	0.942029	0.736654	WT_PHigh-sfGFP_004
M9	20260126	3	WT	PHigh-sfGFP	3967.5	6112.5	17	102	20.4412	120.873	17.088	0.910714	0.897448	WT_PHigh-sfGFP_005
M9	20260126	3	WT	PLow-sfGFP	2036	6377	17	73	20.4247	349.082	13.9284	0.924051	0.875828	WT_PLow-sfGFP_001
M9	20260126	3	WT	PLow-sfGFP	2073	6537	17	55	19.2182	78.8545	9.48683	0.948276	0.574762	WT_PLow-sfGFP_002
M9	20260126	3	WT	PLow-sfGFP	1951.5	6020.5	17	70	24.5	176	12.6491	0.921053	0.794146	WT_PLow-sfGFP_003
M9	20260126	3	WT	PLow-sfGFP	2196	5899	17	67	25.7015	275.851	11.7047	0.943662	0.756889	WT_PLow-sfGFP_004
M9	20260126	3	WT	PLow-sfGFP	2461	5869	17	85	18.8235	856.906	13.9284	0.955056	0.835108	WT_PLow-sfGFP_005
M9	20260119	1	WT	PsfGFP	2226	4605	17	94	120.404	478.798	15.6525	0.930693	0.877244	PsfGFP_001
M9	20260119	1	WT	PsfGFP	4195	4671	17	91	129.429	501.143	15.2315	0.938144	0.850553	PsfGFP_002
M9	20260119	1	WT	PsfGFP	3121	4885	17	83	218.867	97.9518	13.9284	0.932584	0.825827	PsfGFP_003
M9	20260119	1	WT	PsfGFP	3638	4482	17	63	104.667	471.667	11.1803	0.926471	0.748779	PsfGFP_004
M9	20260119	1	WT	PsfGFP	2029	5219	17	46	68.5	64.3043	9.21954	1	0.722643	PsfGFP_005
M9	20260119	1	WT	PsfGFP	3404.5	4736	17	82	42.9512	206.012	13.6015	0.953488	0.837082	PsfGFP_006
M9	20260119	1	WT	PsfGFP	2621.5	4926.5	17	60	53	759.75	10.4403	0.967742	0.718938	PsfGFP_007
M9	20260123	2	WT	PsfGFP	3066.5	8384	17	74	12.0811	103.622	13.4164	0.948718	0.859278	PsfGFP_007
M9	20260119	1	WT	PsfGFP	2399	4315	17	61	66.6393	409.033	11.1803	0.924242	0.730659	PsfGFP_008
M9	20260123	2	WT	PsfGFP	2724	6431	17	91	12.2967	930.703	16.1245	0.90099	0.903456	PsfGFP_008
M9	20260119	1	WT	PsfGFP	3249.5	4778	17	56	27.6607	876.357	10.7703	0.903226	0.752387	PsfGFP_009
M9	20260123	2	WT	PsfGFP	3297	7626	17	59	10.2203	192.966	11.6619	0.936508	0.822027	PsfGFP_009
M9	20260123	2	WT	PsfGFP	3021.5	5142.5	17	90	11.3889	618.022	14.7648	0.967742	0.874692	PsfGFP_010
M9	20260123	2	WT	PsfGFP	2866	5397	17	74	10.4324	57.9324	13.4164	0.91358	0.84767	PsfGFP_011
M9	20260123	2	WT	PsfGFP	2367	5713.5	17	54	8.42593	703.13	10.2956	0.915254	0.710589	PsfGFP_012
M9	20260123	2	WT	PHigh-sfGFP	6385	7286	17	63	12.5873	354.714	12.3693	0.969231	0.868178	PHigh-sfGFP_001
M9	20260119	1	WT	PHigh-sfGFP	3289	5317	17	63	32.4603	470.19	11.6619	0.940299	0.774749	PHigh-sfGFP_001
M9	20260123	2	WT	PHigh-sfGFP	4188	6544	17	55	15.1273	168.327	10.2956	0.916667	0.690034	PHigh-sfGFP_002
M9	20260119	1	WT	PHigh-sfGFP	3193	5546	17	57	23.9474	20.5439	10.198	0.982759	0.70262	PHigh-sfGFP_002
M9	20260123	2	WT	PHigh-sfGFP	5058	5989.5	17	48	9.14583	927.417	9.48683	1	0.741052	PHigh-sfGFP_003
M9	20260119	1	WT	PHigh-sfGFP	3710.5	5882.5	17	58	23.1034	167.086	10.4403	0.935484	0.674993	PHigh-sfGFP_003
M9	20260119	1	WT	PHigh-sfGFP	4342	6511.5	17	48	17.4583	87.7917	9.21954	0.941176	0.452018	PHigh-sfGFP_004
M9	20260123	2	WT	PHigh-sfGFP	6198.5	5862.5	17	74	16.0946	973.446	13.6015	0.91358	0.863388	PHigh-sfGFP_004
M9	20260119	1	WT	PHigh-sfGFP	6254.5	5971	17	56	28.1964	657.571	10.7703	0.933333	0.756661	PHigh-sfGFP_005
M9	20260123	2	WT	PHigh-sfGFP	4866	4748	17	65	12.9538	161.369	11.1803	0.984848	0.75085	PHigh-sfGFP_005
M9	20260123	2	WT	PHigh-sfGFP	5582	5182.5	17	60	11.7667	629.8	10.7703	0.923077	0.75408	PHigh-sfGFP_006
M9	20260119	1	WT	PHigh-sfGFP	5237	6214	17	63	22.1429	483.889	11.7047	0.954545	0.800098	PHigh-sfGFP_006
M9	20260123	2	WT	PHigh-sfGFP	4964	4839.5	17	50	11.4	785.84	10.4403	0.943396	0.74147	PHigh-sfGFP_007
M9	20260119	1	WT	PHigh-sfGFP	3083.5	6152	17	96	51.8854	8.67708	15.8114	0.950495	0.89401	PHigh-sfGFP_007
M9	20260119	1	WT	PLow-sfGFP	1544	4755	17	55	26.2	821.236	10.2956	0.916667	0.679393	PLow-sfGFP_001
M9	20260123	2	WT	PLow-sfGFP	2005	6450	17	75	30.2533	449.787	12.6491	0.914634	0.772493	PLow-sfGFP_001
M9	20260123	2	WT	PLow-sfGFP	1850	5987	17	61	36.3934	909.59	10.8167	0.910448	0.733582	PLow-sfGFP_002
M9	20260119	1	WT	PLow-sfGFP	2141.5	5026	17	94	45.6277	231.585	17.088	0.895238	0.913711	PLow-sfGFP_002
M9	20260119	1	WT	PLow-sfGFP	1560.5	4703.5	17	48	77.9167	824.958	9.84886	0.979592	0.72169	PLow-sfGFP_003
M9	20260123	2	WT	PLow-sfGFP	2182	6504.5	17	80	11.975	547.212	14.3178	0.930233	0.866236	PLow-sfGFP_003
M9	20260123	2	WT	PLow-sfGFP	1937	5568	17	71	13.9577	988.93	12.53	0.934211	0.830751	PLow-sfGFP_004
M9	20260119	1	WT	PLow-sfGFP	2043.5	5283	17	80	192.425	227.562	13.8924	0.941176	0.858651	PLow-sfGFP_004
M9	20260123	2	WT	PLow-sfGFP	2511	6466	17	67	13.2537	461.955	12.083	0.943662	0.796294	PLow-sfGFP_005
M9	20260119	1	WT	PLow-sfGFP	1885	5764	17	105	86.9238	936.314	17.4642	0.897436	0.915165	PLow-sfGFP_005
M9	20260119	1	WT	PLow-sfGFP	1542	4871	17	53	36.7736	843.415	10.7703	0.898305	0.739432	PLow-sfGFP_006
M9	20260123	2	WT	PLow-sfGFP	2214	6210	17	77	15.1429	499.818	13.0384	0.950617	0.820563	PLow-sfGFP_006
M9	20260123	2	ssrBKO	No_Plasmid	961.5	5259	17	54	9.59259	601.796	10.4403	0.915254	0.774972	ssrBKO_001
M9	20260126	3	ssrBKO	No_Plasmid	1122	4365	17	63	20.7619	738.508	10.7703	0.926471	0.643132	ssrBKO_001
M9	20260123	2	ssrBKO	No_Plasmid	932.5	6072	17	52	11.2885	671.365	11.4018	0.912281	0.847264	ssrBKO_002
M9	20260126	3	ssrBKO	No_Plasmid	1088	4295.5	17	82	49.3415	256.012	14.5602	0.953488	0.871426	ssrBKO_002
M9	20260126	3	ssrBKO	No_Plasmid	1115	4465	17	83	44.253	439.916	13.8924	0.976471	0.847157	ssrBKO_003
M9	20260123	2	ssrBKO	No_Plasmid	938	5937	17	87	9.10345	369.23	15.1327	0.977528	0.880262	ssrBKO_003
M9	20260126	3	ssrBKO	No_Plasmid	1087.5	4650	17	58	29.5	439	10.198	1	0.690018	ssrBKO_004
M9	20260123	2	ssrBKO	No_Plasmid	920	6242	17	72	16.0139	924.958	13.6015	0.96	0.878321	ssrBKO_004
M9	20260123	2	ssrBKO	No_Plasmid	922	5863	17	63	16.1905	389.143	12.083	0.913043	0.828133	ssrBKO_005
M9	20260126	3	ssrBKO	No_Plasmid	1032	4526	17	88	56.7727	16.8864	15.2643	0.93617	0.881723	ssrBKO_005
M9	20260123	2	ssrBKO	No_Plasmid	878.5	5332.5	17	64	12.4688	758.016	11.4018	0.876712	0.741812	ssrBKO_006
M9	20260126	3	ssrBKO	No_Plasmid	1046	4406	17	85	31.0118	878.235	14.5602	0.944444	0.866711	ssrBKO_006
M9	20260123	2	ssrBKO	No_Plasmid	944	5593	17	55	13.8727	534.2	9.84886	0.948276	0.659235	ssrBKO_007
M9	20260126	3	ssrBKO	PHigh-ssrB	1091.5	5162	17	132	138.311	87.6061	22.3607	0.885906	0.950985	ssrBKO_PHigh-ssrB007
M9	20260126	3	ssrBKO	PHigh-ssrB	1063	5467	17	137	74.0219	168.606	20.5913	0.931973	0.926332	ssrBKO_PHigh-ssrB008
M9	20260126	3	ssrBKO	PHigh-ssrB	1099.5	5630.5	17	74	135.865	730.054	13.6015	0.948718	0.86008	ssrBKO_PHigh-ssrB009
M9	20260126	3	ssrBKO	PHigh-ssrB	1106	4763	17	91	66.3407	701.527	14.5602	0.947917	0.846827	ssrBKO_PHigh-ssrB010
M9	20260126	3	ssrBKO	PHigh-ssrB	1098.5	4666.5	17	94	116.372	643.862	16.2788	0.930693	0.910457	ssrBKO_PHigh-ssrB011
M9	20260126	3	ssrBKO	PHigh-ssrB	1079.5	4088	17	68	77.9265	183.103	11.7047	0.944444	0.750422	ssrBKO_PHigh-ssrB012
M9	20260126	3	ssrBKO	PHigh-ssrB	1080.5	4261	17	72	70.4028	432.556	12.6491	0.935065	0.813238	ssrBKO_PHigh-ssrB013
M9	20260126	3	ssrBKO	PHigh-ssrB	1031	4597	17	78	117.09	943.859	13.8924	0.939759	0.868796	ssrBKO_PHigh-ssrB014
M9	20260126	3	ssrBKO	PHigh-ssrB	1061	4729	17	71	67.2535	175.394	12.083	0.934211	0.789318	ssrBKO_PHigh-ssrB015
M9	20260123	2	ssrBKO	PHigh-ssrB	1047	5699.5	17	86	12.6977	470.291	14.3178	0.934783	0.835118	ssrBKO_PHigh-ssrB_008
M9	20260123	2	ssrBKO	PHigh-ssrB	1040	6574	17	85	15.7765	279.259	14.8661	0.913978	0.876258	ssrBKO_PHigh-ssrB_009
M9	20260123	2	ssrBKO	PHigh-ssrB	1011	5595.5	17	106	16.1981	70.7547	18.6815	0.890756	0.92027	ssrBKO_PHigh-ssrB_010
M9	20260123	2	ssrBKO	PHigh-ssrB	1039.5	6977	17	76	12.7237	312.895	13.0384	0.938272	0.817196	ssrBKO_PHigh-ssrB_011
M9	20260123	2	ssrBKO	PHigh-ssrB	1030.5	6769	17	86	17.8256	601.07	14.7648	0.924731	0.875267	ssrBKO_PHigh-ssrB_012
M9	20260123	2	ssrBKO	PHigh-ssrB	1011	6931	17	65	11.4462	969.492	12.3693	0.955882	0.850333	ssrBKO_PHigh-ssrB_013
M9	20260126	3	ssrBKO	PLow-ssrB	1104	4101	17	71	91.2958	469	12.6491	0.972603	0.816378	ssrBKO_PLow-ssrB_001
M9	20260123	2	ssrBKO	PLow-ssrB	1068	5844	17	93	11.5161	679.495	15	0.94898	0.855735	ssrBKO_PLow-ssrB_001
M9	20260123	2	ssrBKO	PLow-ssrB	1003	6298.5	17	58	12	97.931	10.8167	0.983051	0.794409	ssrBKO_PLow-ssrB_002
M9	20260126	3	ssrBKO	PLow-ssrB	1068.5	4420.5	17	88	61.4545	994.693	15.2315	0.926316	0.887463	ssrBKO_PLow-ssrB_002
M9	20260126	3	ssrBKO	PLow-ssrB	1044.5	4375.5	17	56	65.8929	940.5	10.198	0.965517	0.714346	ssrBKO_PLow-ssrB_003
M9	20260123	2	ssrBKO	PLow-ssrB	1045.5	5537.5	17	60	12.4167	586.733	11.1803	0.9375	0.763685	ssrBKO_PLow-ssrB_003
M9	20260123	2	ssrBKO	PLow-ssrB	1028	6433	17	51	12.1569	94.3529	10.4403	0.962264	0.794062	ssrBKO_PLow-ssrB_004
M9	20260126	3	ssrBKO	PLow-ssrB	1070	4708	17	63	52.3651	535.476	11.1803	0.940299	0.746217	ssrBKO_PLow-ssrB_004
M9	20260123	2	ssrBKO	PLow-ssrB	962	5060.5	17	64	21.8125	32.6719	10.7703	0.941176	0.647599	ssrBKO_PLow-ssrB_005
M9	20260126	3	ssrBKO	PLow-ssrB	1035	4201.5	17	76	54.6053	1015.86	13.3417	0.938272	0.843283	ssrBKO_PLow-ssrB_005
M9	20260123	2	ssrBKO	PLow-ssrB	1032	4731	17	65	12.9538	255.954	10.8167	0.970149	0.68086	ssrBKO_PLow-ssrB_006
M9	20260126	3	ssrBKO	PLow-ssrB	1042	3852	17	77	97.013	923.26	13.3417	0.9625	0.841888	ssrBKO_PLow-ssrB_006
M9	20260123	2	ssrBKO	PssrB	1036	6693	17	87	16.6552	834.609	14.8661	0.90625	0.850091	ssrBKO_PssrB_001
M9	20260126	3	ssrBKO	PssrB	1051	5351	17	97	33.0825	594.113	16.4012	0.915094	0.90052	ssrBKO_PssrB_001
M9	20260126	3	ssrBKO	PssrB	1058.5	5388	17	64	27.7188	299.766	12.083	0.914286	0.829337	ssrBKO_PssrB_002
M9	20260123	2	ssrBKO	PssrB	1217	6777	17	83	8.68675	959.373	14.5602	0.954023	0.876034	ssrBKO_PssrB_002
M9	20260126	3	ssrBKO	PssrB	1041.5	4629	17	104	23.4712	889.606	17	0.945455	0.893247	ssrBKO_PssrB_003
M9	20260123	2	ssrBKO	PssrB	1008	6548	17	111	14.4595	34.3423	19.2354	0.917355	0.918073	ssrBKO_PssrB_003
M9	20260126	3	ssrBKO	PssrB	1065	4517	17	81	43.8765	487.864	13.3417	0.975904	0.835988	ssrBKO_PssrB_004
M9	20260123	2	ssrBKO	PssrB	1044.5	5752	17	82	9.96341	421.598	14.5602	0.964706	0.885018	ssrBKO_PssrB_004
M9	20260123	2	ssrBKO	PssrB	1065	6073	17	55	8.94545	674.891	9.84886	0.948276	0.694751	ssrBKO_PssrB_005
M9	20260126	3	ssrBKO	PssrB	1094	4547	17	67	25.1045	332.194	12.083	0.905405	0.792587	ssrBKO_PssrB_005
M9	20260123	2	ssrBKO	PssrB	1022	7119.5	17	54	9.81481	499.556	10.4403	0.947368	0.747637	ssrBKO_PssrB_006
M9	20260126	3	ssrBKO	PssrB	1074.5	4675	17	134	67.5373	466.045	20.8806	0.917808	0.933043	ssrBKO_PssrB_006
M9	20260119	1	ssrBKO	No_Plasmid	1217	6593	18	66	15.4394	643.818	12.6491	0.891892	0.818426	KO_001
M9	20260119	1	ssrBKO	No_Plasmid	1188	6458	18	70	19.3857	360.986	12.3693	0.958904	0.821113	KO_002
M9	20260119	1	ssrBKO	No_Plasmid	1223.5	6811.5	18	68	10.1029	534.515	12.083	0.944444	0.796213	KO_003
M9	20260119	1	ssrBKO	No_Plasmid	1200	5727	18	65	13.3846	242.385	11.1803	0.955882	0.767259	KO_004
M9	20260119	1	ssrBKO	No_Plasmid	1073	8000	18	52	13.5192	40.0577	10.198	0.945455	0.662308	KO_005
M9	20260119	1	ssrBKO	No_Plasmid	1131.5	6351.5	18	56	10.1607	112.232	10.4403	0.933333	0.718372	KO_006
M9	20260119	1	ssrBKO	PHigh-ssrB	1148	6557	18	85	40.6235	327.965	13.9284	0.965909	0.836915	KO_PHigh-ssrB_001
M9	20260119	1	ssrBKO	PHigh-ssrB	1133	7243	18	119	16.479	405.941	19.2354	0.929688	0.923736	KO_PHigh-ssrB_002
M9	20260119	1	ssrBKO	PHigh-ssrB	1059	7977	18	103	21.4757	43.4369	17.8045	0.990385	0.93024	KO_PHigh-ssrB_003
M9	20260119	1	ssrBKO	PHigh-ssrB	1081.5	7428.5	18	74	25	164.108	13.1529	0.986667	0.834139	KO_PHigh-ssrB_004
M9	20260119	1	ssrBKO	PHigh-ssrB	1085	7987	18	67	11.2687	737.075	11.7047	0.957143	0.783772	KO_PHigh-ssrB_005
M9	20260119	1	ssrBKO	PHigh-ssrB	1046	7710.5	18	74	13.5811	134.514	14.4222	0.973684	0.896806	KO_PHigh-ssrB_006
M9	20260119	1	ssrBKO	PLow-ssrB	1054	6172.5	18	60	27.5167	1006.1	10.7703	0.967742	0.733459	KO_PLow-ssrB_001
M9	20260119	1	ssrBKO	PLow-ssrB	1056	5752	18	97	43.866	975.134	16.1245	0.979798	0.887291	KO_PLow-ssrB_002
M9	20260119	1	ssrBKO	PLow-ssrB	1089	4947	18	48	58.0833	558.188	9.84886	0.923077	0.778273	KO_PLow-ssrB_003
M9	20260119	1	ssrBKO	PLow-ssrB	1101.5	5343	18	88	33.5	694	14.5602	0.977778	0.869447	KO_PLow-ssrB_004
M9	20260119	1	ssrBKO	PLow-ssrB	1073	5514.5	18	54	40.2963	674.667	9.84886	0.931034	0.668947	KO_PLow-ssrB_005
M9	20260119	1	ssrBKO	PLow-ssrB	1030	6075	18	59	32.4576	138.847	10.4403	0.921875	0.642534	KO_PLow-ssrB_006
M9	20260119	1	ssrBKO	PLow-ssrB	1074	5179	18	57	45.2456	216.175	10.2956	0.95	0.709075	KO_PLow-ssrB_007
M9	20260119	1	ssrBKO	PssrB	1089.5	5928	18	82	155.573	748.939	13.6015	0.953488	0.825857	KO_PssrB_001
M9	20260119	1	ssrBKO	PssrB	1057.5	5021.5	18	96	126.365	93.3333	15.6525	0.923077	0.87533	KO_PssrB_002
M9	20260119	1	ssrBKO	PssrB	1074	4609	18	89	65.4831	387.843	15.8114	0.927083	0.895223	KO_PssrB_003
M9	20260119	1	ssrBKO	PssrB	977	5490	18	107	35.3458	11.4112	16.7631	0.90678	0.865611	KO_PssrB_004
M9	20260119	1	ssrBKO	PssrB	1043	5694	18	71	17.3662	815.549	12.53	0.946667	0.801731	KO_PssrB_005
M9	20260119	1	ssrBKO	PssrB	1040	5951.5	18	76	37.6053	676.513	13	0.915663	0.783706	KO_PssrB_006
M9	20260119	1	WT	No_Plasmid	1015	6327	18	51	25.0588	709	10.4403	0.910714	0.727125	WT_001
M9	20260126	3	WT	No_Plasmid	1175	6482	18	61	34.1639	589.098	11.1803	0.938462	0.736905	WT_001
M9	20260123	2	WT	No_Plasmid	1113	5027	18	63	13.127	996.302	11.7047	0.9	0.772471	WT_001
M9	20260119	1	WT	No_Plasmid	1023	5632	18	67	23.4478	566.522	13	0.943662	0.870828	WT_002
M9	20260123	2	WT	No_Plasmid	1169	5173	18	77	13.8831	367.208	13.9284	0.916667	0.838522	WT_002
M9	20260126	3	WT	No_Plasmid	1158	6110	18	85	32.9765	806.329	13.6015	0.955056	0.82276	WT_002
M9	20260123	2	WT	No_Plasmid	1141	5459.5	18	78	13.5513	660.474	15	0.896552	0.895084	WT_003
M9	20260119	1	WT	No_Plasmid	972	5457	18	85	34.4	245.165	14.3178	0.977011	0.867303	WT_003
M9	20260126	3	WT	No_Plasmid	1134	6492	18	95	28.0211	827.274	15.2643	0.95	0.874661	WT_003
M9	20260123	2	WT	No_Plasmid	1060	5485	18	58	9.63793	976.879	11.4018	0.966667	0.833167	WT_004
M9	20260119	1	WT	No_Plasmid	976.5	6243.5	18	64	22.0781	491.641	12.083	0.941176	0.822976	WT_004
M9	20260126	3	WT	No_Plasmid	1146	6726	18	99	18.0202	403.707	16.2788	0.970588	0.892061	WT_004
M9	20260119	1	WT	No_Plasmid	1000	5517	18	61	7.01639	105.115	10.8167	0.924242	0.71512	WT_005
M9	20260126	3	WT	No_Plasmid	1143.5	6840.5	18	62	18.6129	729.726	11.1803	0.984127	0.771826	WT_005
M9	20260123	2	WT	No_Plasmid	1093	5698	18	68	10.9559	675.794	13.0384	0.957746	0.859192	WT_005
M9	20260123	2	WT	No_Plasmid	1068	5725	18	66	15.8485	591.879	11.7047	0.956522	0.779624	WT_006
M9	20260123	2	WT	No_Plasmid	1068	6263	18	82	12.061	900.195	14.8661	0.901099	0.890192	WT_007
M9	20260126	3	WT	PsfGFP	2371	6247.5	18	76	93.0921	193.368	13	0.95	0.828833	WT_PsfGFP_001
M9	20260126	3	WT	PsfGFP	3026	6948	18	115	68.6	992.4	18.3848	0.871212	0.907304	WT_PsfGFP_002
M9	20260126	3	WT	PsfGFP	2318	6132	18	77	39.4286	347.208	12.6491	0.950617	0.771759	WT_PsfGFP_003
M9	20260126	3	WT	PsfGFP	2843	5348	18	121	35.1901	812.934	19.2354	0.937984	0.924956	WT_PsfGFP_004
M9	20260126	3	WT	PsfGFP	2864.5	6518.5	18	70	23.8143	160.486	12.6491	0.921053	0.840735	WT_PsfGFP_005
M9	20260126	3	WT	PsfGFP	3324	5561	18	81	33.0123	782.827	14.3178	0.975904	0.872996	WT_PsfGFP_006
M9	20260126	3	WT	PHigh-sfGFP	4417	6419	18	75	38.6133	574.04	12.083	0.949367	0.727691	WT_PHigh-sfGFP_001
M9	20260126	3	WT	PHigh-sfGFP	3643.5	7942.5	18	62	31.8226	142.258	12.6491	0.885714	0.831584	WT_PHigh-sfGFP_002
M9	20260126	3	WT	PHigh-sfGFP	6339	6385	18	51	29.2549	708.02	9.48683	0.962264	0.630391	WT_PHigh-sfGFP_003
M9	20260126	3	WT	PHigh-sfGFP	5500.5	6159	18	56	24.8036	537	9.84886	0.903226	0.639295	WT_PHigh-sfGFP_004
M9	20260126	3	WT	PHigh-sfGFP	3693	6107	18	67	17.7313	798.955	12.53	0.917808	0.82705	WT_PHigh-sfGFP_005
M9	20260126	3	WT	PLow-sfGFP	2779	5796	18	73	21.6301	102.548	13	0.924051	0.828655	WT_PLow-sfGFP_001
M9	20260126	3	WT	PLow-sfGFP	1944.5	6128.5	18	104	18.3558	588.837	17.2627	0.881356	0.914087	WT_PLow-sfGFP_002
M9	20260126	3	WT	PLow-sfGFP	1783	6384	18	49	23.5306	91.0816	9.48683	0.98	0.731952	WT_PLow-sfGFP_003
M9	20260126	3	WT	PLow-sfGFP	2150	5529.5	18	66	28.1364	681.879	12.53	0.942857	0.822337	WT_PLow-sfGFP_004
M9	20260126	3	WT	PLow-sfGFP	2338.5	7569.5	18	58	16.931	226.483	10.7703	0.935484	0.742146	WT_PLow-sfGFP_005
M9	20260119	1	WT	PsfGFP	2237	4753.5	18	62	122.855	111.097	10.8167	0.984127	0.738264	PsfGFP_001
M9	20260119	1	WT	PsfGFP	3127	4541	18	81	133.79	314.012	13.9284	0.920455	0.839008	PsfGFP_002
M9	20260119	1	WT	PsfGFP	3460.5	4937	18	58	222.345	48.3103	10.2956	0.95082	0.61587	PsfGFP_003
M9	20260119	1	WT	PsfGFP	2819.5	4376.5	18	78	111.628	390.09	13	0.95122	0.813578	PsfGFP_004
M9	20260119	1	WT	PsfGFP	2402.5	5026.5	18	60	72.1333	360.417	11.1803	0.923077	0.755026	PsfGFP_005
M9	20260119	1	WT	PsfGFP	2551	4566.5	18	96	46.1146	319.812	16.2788	0.941176	0.880312	PsfGFP_006
M9	20260123	2	WT	PsfGFP	4742	8723	18	70	13.4429	424.214	12.6491	0.909091	0.801623	PsfGFP_007
M9	20260119	1	WT	PsfGFP	2338	4513	18	97	59.5361	838.66	16.1245	0.941748	0.898346	PsfGFP_007
M9	20260123	2	WT	PsfGFP	5222	7519	18	73	11.7671	199.493	13.4164	0.924051	0.874832	PsfGFP_008
M9	20260119	1	WT	PsfGFP	2401	4271.5	18	78	72.0128	452.744	13.4164	0.939759	0.803296	PsfGFP_008
M9	20260119	1	WT	PsfGFP	2980.5	4305.5	18	60	27.8833	542.567	10.2956	0.983607	0.646754	PsfGFP_009
M9	20260123	2	WT	PsfGFP	3747	7667.5	18	98	10.3878	287.969	17.088	0.915888	0.909681	PsfGFP_009
M9	20260123	2	WT	PsfGFP	3060	5440.5	18	74	11.3649	81.3919	13.4164	0.91358	0.852203	PsfGFP_010
M9	20260123	2	WT	PsfGFP	2521	4988.5	18	70	8.72857	183.086	11.4018	0.958904	0.677055	PsfGFP_011
M9	20260123	2	WT	PsfGFP	3141.5	6302.5	18	76	8.36842	891.513	13.6015	0.915663	0.846201	PsfGFP_012
M9	20260119	1	WT	PHigh-sfGFP	4338	5528.5	18	68	35.1029	244.426	11.7047	0.971429	0.769536	PHigh-sfGFP_001
M9	20260123	2	WT	PHigh-sfGFP	5154	6271	18	69	15.3623	400.449	12.6491	0.932432	0.85912	PHigh-sfGFP_001
M9	20260123	2	WT	PHigh-sfGFP	5851.5	6408.5	18	92	18.0543	888.674	15.8114	0.92	0.880352	PHigh-sfGFP_002
M9	20260119	1	WT	PHigh-sfGFP	5874	5648	18	92	27.7391	383.924	16.4012	0.929293	0.912179	PHigh-sfGFP_002
M9	20260119	1	WT	PHigh-sfGFP	3937	5854	18	53	24.3962	547.698	9.84886	0.929825	0.625529	PHigh-sfGFP_003
M9	20260123	2	WT	PHigh-sfGFP	4530	6341	18	81	11.284	99.7407	13.8924	0.920455	0.832378	PHigh-sfGFP_003
M9	20260119	1	WT	PHigh-sfGFP	4334	6124	18	58	18.4828	587.845	10.4403	0.966667	0.7083	PHigh-sfGFP_004
M9	20260123	2	WT	PHigh-sfGFP	6366	5554	18	91	14.3297	426	15.8114	0.919192	0.901529	PHigh-sfGFP_004
M9	20260119	1	WT	PHigh-sfGFP	3661	5931	18	47	28.9574	278.426	8.94427	0.979167	0.529559	PHigh-sfGFP_005
M9	20260123	2	WT	PHigh-sfGFP	4642	4381	18	65	12.0154	257.262	11.4018	0.970149	0.757551	PHigh-sfGFP_005
M9	20260119	1	WT	PHigh-sfGFP	4026	6157	18	59	23.2712	511.407	10.7703	0.936508	0.707679	PHigh-sfGFP_006
M9	20260123	2	WT	PHigh-sfGFP	5494	4697	18	97	10.8763	1011.93	16.1555	0.941748	0.89609	PHigh-sfGFP_006
M9	20260123	2	WT	PHigh-sfGFP	3832	4940	18	52	11.25	387.404	9.84886	0.945455	0.676934	PHigh-sfGFP_007
M9	20260119	1	WT	PHigh-sfGFP	4348.5	6195.5	18	72	50.6667	842.833	13.3417	0.947368	0.85773	PHigh-sfGFP_007
M9	20260119	1	WT	PLow-sfGFP	2494	4819.5	18	92	31.5652	329.37	15.6525	0.929293	0.892779	PLow-sfGFP_001
M9	20260123	2	WT	PLow-sfGFP	2082	6610	18	99	33.4747	300.192	17.4929	0.925234	0.915904	PLow-sfGFP_001
M9	20260123	2	WT	PLow-sfGFP	2338	6455	18	69	38.1304	219.739	12.083	0.945205	0.786391	PLow-sfGFP_002
M9	20260119	1	WT	PLow-sfGFP	1847	4898	18	73	46.0274	673.945	13.1529	0.948052	0.843057	PLow-sfGFP_002
M9	20260123	2	WT	PLow-sfGFP	2528	6949	18	51	12.8431	712	9.48683	0.944444	0.673698	PLow-sfGFP_003
M9	20260119	1	WT	PLow-sfGFP	1908.5	5140.5	18	84	87.75	95.9048	13.8924	0.913043	0.829496	PLow-sfGFP_003
M9	20260123	2	WT	PLow-sfGFP	2532.5	6444.5	18	66	13.8636	25.3485	12.2066	0.916667	0.792348	PLow-sfGFP_004
M9	20260119	1	WT	PLow-sfGFP	2156	5389	18	85	224.565	587.988	14.4222	0.965909	0.845355	PLow-sfGFP_004
M9	20260119	1	WT	PLow-sfGFP	1708	5572	18	49	93.4286	659.429	10	0.960784	0.761243	PLow-sfGFP_005
M9	20260123	2	WT	PLow-sfGFP	2168.5	5789	18	56	13.6071	528.482	10.4403	0.918033	0.757558	PLow-sfGFP_005
M9	20260119	1	WT	PLow-sfGFP	1999	4507	18	57	38.9649	676.351	10.2956	0.95	0.681513	PLow-sfGFP_006
M9	20260123	2	WT	PLow-sfGFP	1865	5870	18	70	14.4714	908.257	13	0.886076	0.807537	PLow-sfGFP_006
M9	20260123	2	ssrBKO	No_Plasmid	970	4968	18	73	10.9041	684.438	13.9284	0.924051	0.869257	ssrBKO_001
M9	20260126	3	ssrBKO	No_Plasmid	1142.5	4294.5	18	76	23.8421	564.5	12.6491	0.938272	0.768433	ssrBKO_001
M9	20260123	2	ssrBKO	No_Plasmid	937	6558.5	18	68	11.8824	224.074	12.53	0.918919	0.808157	ssrBKO_002
M9	20260126	3	ssrBKO	No_Plasmid	1126.5	4316.5	18	68	48.0441	565.044	11.7047	0.985507	0.781134	ssrBKO_002
M9	20260126	3	ssrBKO	No_Plasmid	1105	4364.5	18	78	46.2436	825.282	13.6015	0.917647	0.828102	ssrBKO_003
M9	20260123	2	ssrBKO	No_Plasmid	938	4790	18	119	9.33613	741.782	18.4391	0.944444	0.905054	ssrBKO_003
M9	20260123	2	ssrBKO	No_Plasmid	892	5717	18	53	12.9245	958.623	9.48683	0.963636	0.602029	ssrBKO_004
M9	20260126	3	ssrBKO	No_Plasmid	1105	4521	18	81	31.0494	657.37	13.9284	0.931034	0.852269	ssrBKO_004
M9	20260123	2	ssrBKO	No_Plasmid	906	4680	18	55	15.1091	234.273	10.4403	0.916667	0.69067	ssrBKO_005
M9	20260126	3	ssrBKO	No_Plasmid	1109	4452	18	77	64.013	637.104	13.0384	0.927711	0.809707	ssrBKO_005
M9	20260126	3	ssrBKO	No_Plasmid	1051.5	4176	18	70	30.8714	760.214	12.083	0.909091	0.735729	ssrBKO_006
M9	20260123	2	ssrBKO	No_Plasmid	887	5575	18	91	16.7473	191.099	15.2971	0.968085	0.878	ssrBKO_006
M9	20260123	2	ssrBKO	No_Plasmid	938	5911	18	75	13.9467	544.72	13.8924	0.949367	0.867626	ssrBKO_007
M9	20260126	3	ssrBKO	PHigh-ssrB	1110.5	5660.5	18	158	139.076	796.475	24.1661	0.908046	0.950582	ssrBKO_PHigh-ssrB007
M9	20260126	3	ssrBKO	PHigh-ssrB	1063	5209	18	123	80.9187	205.748	20.6155	0.931818	0.938329	ssrBKO_PHigh-ssrB008
M9	20260126	3	ssrBKO	PHigh-ssrB	1050	6158	18	130	139.015	988.915	21.1896	0.902778	0.93539	ssrBKO_PHigh-ssrB009
M9	20260126	3	ssrBKO	PHigh-ssrB	1086.5	4919	18	122	67.8525	564.992	19.7231	0.938462	0.924596	ssrBKO_PHigh-ssrB010
M9	20260126	3	ssrBKO	PHigh-ssrB	1075	4539	18	109	118.78	137.33	17.8885	0.931624	0.913124	ssrBKO_PHigh-ssrB011
M9	20260126	3	ssrBKO	PHigh-ssrB	1079	4373	18	113	88.8938	334.389	18.4391	0.91129	0.910128	ssrBKO_PHigh-ssrB012
M9	20260126	3	ssrBKO	PHigh-ssrB	1042	4452.5	18	120	82.0667	83.75	18.868	0.9375	0.910915	ssrBKO_PHigh-ssrB013
M9	20260126	3	ssrBKO	PHigh-ssrB	1064	4427	18	87	130.437	123.77	13.6015	0.966667	0.809971	ssrBKO_PHigh-ssrB014
M9	20260126	3	ssrBKO	PHigh-ssrB	1070.5	4617.5	18	72	66.0556	244.847	12.083	0.972973	0.776059	ssrBKO_PHigh-ssrB015
M9	20260123	2	ssrBKO	PHigh-ssrB	1090	6327	18	63	12.2857	713.095	11.7047	0.913043	0.711826	ssrBKO_PHigh-ssrB_008
M9	20260123	2	ssrBKO	PHigh-ssrB	1065	5691	18	79	15.1266	686.228	14.3178	0.918605	0.871666	ssrBKO_PHigh-ssrB_009
M9	20260123	2	ssrBKO	PHigh-ssrB	1058	5908	18	85	19.1765	356.494	16.5529	0.913978	0.913338	ssrBKO_PHigh-ssrB_010
M9	20260123	2	ssrBKO	PHigh-ssrB	1041	5883	18	123	15.4959	169.398	21.095	0.904412	0.945617	ssrBKO_PHigh-ssrB_011
M9	20260123	2	ssrBKO	PHigh-ssrB	1002	7058.5	18	58	17.0172	19.931	11.7047	0.878788	0.780114	ssrBKO_PHigh-ssrB_012
M9	20260123	2	ssrBKO	PHigh-ssrB	1052	6846.5	18	80	15.4	602.487	14.3178	0.909091	0.861755	ssrBKO_PHigh-ssrB_013
M9	20260123	2	ssrBKO	PLow-ssrB	1045	6257	18	55	9.85455	381.455	10.4403	0.932203	0.766806	ssrBKO_PLow-ssrB_001
M9	20260126	3	ssrBKO	PLow-ssrB	1096	4408	18	59	101.847	465.068	11.1803	0.967213	0.772056	ssrBKO_PLow-ssrB_001
M9	20260123	2	ssrBKO	PLow-ssrB	998	6384	18	63	12.8095	104.81	11.7047	0.926471	0.796535	ssrBKO_PLow-ssrB_002
M9	20260126	3	ssrBKO	PLow-ssrB	1098	4276	18	71	63.9014	690.592	12.3693	0.959459	0.790997	ssrBKO_PLow-ssrB_002
M9	20260126	3	ssrBKO	PLow-ssrB	1087	4306	18	77	71.0649	557.455	13.4164	0.927711	0.826349	ssrBKO_PLow-ssrB_003
M9	20260123	2	ssrBKO	PLow-ssrB	1070	5684	18	81	12.9259	637.247	14.7648	0.920455	0.882934	ssrBKO_PLow-ssrB_003
M9	20260123	2	ssrBKO	PLow-ssrB	1027	5195.5	18	72	14.8889	245.722	12.53	0.96	0.820438	ssrBKO_PLow-ssrB_004
M9	20260126	3	ssrBKO	PLow-ssrB	1038	4779	18	91	55.6923	978.813	15.5242	0.938144	0.877207	ssrBKO_PLow-ssrB_004
M9	20260123	2	ssrBKO	PLow-ssrB	1033.5	4992	18	64	21.8906	661.562	11.6619	0.941176	0.773058	ssrBKO_PLow-ssrB_005
M9	20260126	3	ssrBKO	PLow-ssrB	1054	4558	18	69	57.2754	146.957	12.083	0.985714	0.782476	ssrBKO_PLow-ssrB_005
M9	20260123	2	ssrBKO	PLow-ssrB	1021	4742.5	18	78	14.0385	336.974	13.6015	0.962963	0.8662	ssrBKO_PLow-ssrB_006
M9	20260126	3	ssrBKO	PLow-ssrB	1062	4112	18	81	101	92.5802	14.5602	0.920455	0.884995	ssrBKO_PLow-ssrB_006
M9	20260123	2	ssrBKO	PssrB	1054.5	6173	18	80	15.7625	642.737	14.3178	0.941176	0.878264	ssrBKO_PssrB_001
M9	20260126	3	ssrBKO	PssrB	1059	5525	18	83	33.0602	691.904	13.6015	0.943182	0.836283	ssrBKO_PssrB_001
M9	20260126	3	ssrBKO	PssrB	998	5210	18	79	29.1519	33.5443	13.0384	0.963415	0.802034	ssrBKO_PssrB_002
M9	20260123	2	ssrBKO	PssrB	1222	5645	18	105	13.4667	280.714	16.7631	0.9375	0.896914	ssrBKO_PssrB_002
M9	20260123	2	ssrBKO	PssrB	1049.5	6131	18	86	14.4419	526.977	14.7648	0.945055	0.870567	ssrBKO_PssrB_003
M9	20260126	3	ssrBKO	PssrB	1031.5	4789	18	88	25.2273	130.568	14.3178	0.946237	0.83938	ssrBKO_PssrB_003
M9	20260126	3	ssrBKO	PssrB	1042	4310	18	79	43.2405	134.797	13.9284	0.918605	0.842387	ssrBKO_PssrB_004
M9	20260123	2	ssrBKO	PssrB	1032	5890	18	88	10.7159	822.25	15.1327	0.907216	0.878098	ssrBKO_PssrB_004
M9	20260123	2	ssrBKO	PssrB	1030	6646	18	63	9.96825	818.54	12.083	0.969231	0.836571	ssrBKO_PssrB_005
M9	20260126	3	ssrBKO	PssrB	1044	4367	18	87	28.3563	840.989	14.8661	0.915789	0.865066	ssrBKO_PssrB_005
M9	20260123	2	ssrBKO	PssrB	1037	6179	18	67	11.1343	811.836	13	0.905405	0.863864	ssrBKO_PssrB_006
M9	20260126	3	ssrBKO	PssrB	1072.5	4335.5	18	80	67.6875	655.375	14.5602	0.941176	0.868064	ssrBKO_PssrB_006
M9	20260119	1	ssrBKO	No_Plasmid	1169.5	7398.5	19	50	15.54	847.72	9.21954	0.925926	0.364526	KO_001
M9	20260119	1	ssrBKO	No_Plasmid	1175	6132	19	43	17.1163	436.884	8.06226	1	0.397815	KO_002
M9	20260119	1	ssrBKO	No_Plasmid	1153	6280	19	59	9.33898	53.8983	10.2956	0.967213	0.656089	KO_003
M9	20260119	1	ssrBKO	No_Plasmid	1196.5	5508.5	19	98	14.1531	269.622	15.6525	0.915888	0.870247	KO_004
M9	20260119	1	ssrBKO	No_Plasmid	1087.5	8256	19	78	12.0641	185.115	14.1421	0.95122	0.852017	KO_005
M9	20260119	1	ssrBKO	No_Plasmid	1161.5	6636.5	19	82	10.6951	721.037	13.9284	0.931818	0.831963	KO_006
M9	20260119	1	ssrBKO	PHigh-ssrB	1106	6974	19	92	44.3913	910.88	14.7648	0.948454	0.851505	KO_PHigh-ssrB_001
M9	20260119	1	ssrBKO	PHigh-ssrB	1133	6695	19	79	18.6709	591.177	13.6015	0.975309	0.853558	KO_PHigh-ssrB_002
M9	20260119	1	ssrBKO	PHigh-ssrB	1108	7963	19	63	18.4286	511.81	11.4018	0.969231	0.763256	KO_PHigh-ssrB_003
M9	20260119	1	ssrBKO	PHigh-ssrB	1102	8228	19	73	24.8082	842.808	13.9284	0.935897	0.880965	KO_PHigh-ssrB_004
M9	20260119	1	ssrBKO	PHigh-ssrB	1095.5	8503.5	19	80	14.55	754.413	14.3178	0.930233	0.870748	KO_PHigh-ssrB_005
M9	20260119	1	ssrBKO	PHigh-ssrB	1095	7366	19	92	10.9674	675.946	15.1327	0.989247	0.877117	KO_PHigh-ssrB_006
M9	20260119	1	ssrBKO	PLow-ssrB	1078	6145	19	63	29.6825	977.619	11.6619	0.926471	0.783214	KO_PLow-ssrB_001
M9	20260119	1	ssrBKO	PLow-ssrB	1046	5793	19	55	45.6	1005.2	9.84886	0.982143	0.642977	KO_PLow-ssrB_002
M9	20260119	1	ssrBKO	PLow-ssrB	1076	4982	19	77	60.6753	932.701	14.5602	0.927711	0.901535	KO_PLow-ssrB_003
M9	20260119	1	ssrBKO	PLow-ssrB	1064.5	5595	19	58	32.4828	132.879	10.7703	0.920635	0.762358	KO_PLow-ssrB_004
M9	20260119	1	ssrBKO	PLow-ssrB	1045	5674	19	55	42.6909	863.818	10.198	0.964912	0.718003	KO_PLow-ssrB_005
M9	20260119	1	ssrBKO	PLow-ssrB	1073	5764	19	63	32.8889	314.302	10.7703	0.913043	0.684372	KO_PLow-ssrB_006
M9	20260119	1	ssrBKO	PLow-ssrB	1068	5166	19	84	45.0476	652.393	14.5602	0.954545	0.879495	KO_PLow-ssrB_007
M9	20260119	1	ssrBKO	PssrB	1089.5	6032.5	19	74	157.203	368.919	13.6015	0.925	0.833721	KO_PssrB_001
M9	20260119	1	ssrBKO	PssrB	1089	4590	19	59	125.542	521.61	11.4018	1	0.827028	KO_PssrB_002
M9	20260119	1	ssrBKO	PssrB	1061	4714	19	69	77.8116	674.638	12.53	0.945205	0.825894	KO_PssrB_003
M9	20260119	1	ssrBKO	PssrB	1031	4520	19	79	37.6203	829.101	13.8924	0.897727	0.863205	KO_PssrB_004
M9	20260119	1	ssrBKO	PssrB	1049	5578	19	72	17.8333	314.042	11.7047	0.972973	0.7294	KO_PssrB_005
M9	20260119	1	ssrBKO	PssrB	1043	5733	19	75	39.8667	811.893	12.53	0.949367	0.771755	KO_PssrB_006
M9	20260123	2	WT	No_Plasmid	1160	6168	19	48	14.8125	457.083	9.84886	0.90566	0.738666	WT_001
M9	20260126	3	WT	No_Plasmid	1174.5	5835.5	19	52	32.7692	674.538	9.84886	0.945455	0.730098	WT_001
M9	20260119	1	WT	No_Plasmid	1024	6424	19	57	26.6491	890.526	11.1803	0.95	0.8212	WT_001
M9	20260123	2	WT	No_Plasmid	1165	5651	19	59	15.8814	638.034	11.1803	0.921875	0.740515	WT_002
M9	20260126	3	WT	No_Plasmid	1188	7451	19	79	36.2532	507.772	14.1421	0.963415	0.867262	WT_002
M9	20260119	1	WT	No_Plasmid	977.5	5768.5	19	88	23.0568	978.466	14.4222	0.967033	0.858934	WT_002
M9	20260126	3	WT	No_Plasmid	1175.5	6327	19	56	26.875	612.125	9.48683	1	0.487071	WT_003
M9	20260119	1	WT	No_Plasmid	999	5333	19	61	31.8689	698.361	11.1803	0.938462	0.767617	WT_003
M9	20260123	2	WT	No_Plasmid	1123	5612	19	79	15.0759	839.101	14.3178	0.918605	0.869177	WT_003
M9	20260126	3	WT	No_Plasmid	1152	7077	19	67	21.2537	303.433	12.3693	0.957143	0.839147	WT_004
M9	20260119	1	WT	No_Plasmid	939	6433	19	70	24.2	76.1571	12.3693	0.945946	0.791784	WT_004
M9	20260123	2	WT	No_Plasmid	1112	5353	19	89	14.0337	324.382	14.7648	0.946809	0.863251	WT_004
M9	20260119	1	WT	No_Plasmid	1020.5	5867	19	44	6.22727	254.909	9.21954	0.93617	0.676217	WT_005
M9	20260126	3	WT	No_Plasmid	1159	7134	19	67	19.597	356.358	10.7703	0.971014	0.662894	WT_005
M9	20260123	2	WT	No_Plasmid	1069.5	5279	19	110	15.1364	800.573	18.0278	0.916667	0.909841	WT_005
M9	20260123	2	WT	No_Plasmid	1075	6126	19	84	17.869	373	15.2643	0.94382	0.896447	WT_006
M9	20260123	2	WT	No_Plasmid	1084	5987	19	67	15.4776	657.881	12.6491	0.905405	0.796455	WT_007
M9	20260126	3	WT	PsfGFP	2572.5	6285	19	76	110.579	372.368	12.6491	0.974359	0.797527	WT_PsfGFP_001
M9	20260126	3	WT	PsfGFP	2926.5	6178.5	19	100	69.76	442.57	16.2788	0.934579	0.881881	WT_PsfGFP_002
M9	20260126	3	WT	PsfGFP	2273	5459	19	76	44.1711	127.092	13.6015	0.938272	0.862781	WT_PsfGFP_003
M9	20260126	3	WT	PsfGFP	2765.5	5389.5	19	104	33.4423	658.558	16.7631	0.954128	0.899229	WT_PsfGFP_004
M9	20260126	3	WT	PsfGFP	2318.5	5593	19	62	23.1935	619.194	11.4018	0.911765	0.738086	WT_PsfGFP_005
M9	20260126	3	WT	PsfGFP	2148	5589.5	19	58	34.3793	693.5	10.4403	0.966667	0.762266	WT_PsfGFP_006
M9	20260126	3	WT	PHigh-sfGFP	4846.5	6638	19	86	42.6628	771.663	14.3178	0.924731	0.841352	WT_PHigh-sfGFP_001
M9	20260126	3	WT	PHigh-sfGFP	4706	7779	19	57	32.9123	161.561	9.84886	0.934426	0.565598	WT_PHigh-sfGFP_002
M9	20260126	3	WT	PHigh-sfGFP	5479	5925	19	66	31.6818	846.742	11.1803	0.956522	0.759278	WT_PHigh-sfGFP_003
M9	20260126	3	WT	PHigh-sfGFP	4627.5	5964.5	19	84	27.5119	676.31	13.8924	0.94382	0.843288	WT_PHigh-sfGFP_004
M9	20260126	3	WT	PHigh-sfGFP	5340	6038	19	81	18.3827	227.37	13.8924	0.94186	0.838092	WT_PHigh-sfGFP_005
M9	20260126	3	WT	PLow-sfGFP	2222	6262.5	19	66	23.5606	544.742	11.1803	0.942857	0.689314	WT_PLow-sfGFP_001
M9	20260126	3	WT	PLow-sfGFP	2107	5901	19	92	20.0217	858.989	15.2643	0.938776	0.869704	WT_PLow-sfGFP_002
M9	20260126	3	WT	PLow-sfGFP	2373	6105.5	19	54	24.9259	740.463	10.198	0.931034	0.637201	WT_PLow-sfGFP_003
M9	20260126	3	WT	PLow-sfGFP	2295	5571	19	89	28.4045	539.124	15.2643	0.946809	0.86999	WT_PLow-sfGFP_004
M9	20260126	3	WT	PLow-sfGFP	2241.5	6186.5	19	82	20.5732	863.829	14.3178	0.97619	0.870401	WT_PLow-sfGFP_005
M9	20260119	1	WT	PsfGFP	1867.5	4954.5	19	62	144.371	917.403	10.7703	0.96875	0.714087	PsfGFP_001
M9	20260119	1	WT	PsfGFP	2580	4382.5	19	92	136	807.5	14.7648	0.958333	0.846654	PsfGFP_002
M9	20260119	1	WT	PsfGFP	2206	4345	19	51	225.725	903.235	9.84886	0.910714	0.587295	PsfGFP_003
M9	20260119	1	WT	PsfGFP	2552	4776	19	77	121.623	103.442	13	0.916667	0.803165	PsfGFP_004
M9	20260119	1	WT	PsfGFP	2359	5072	19	107	83.1308	763.495	18.3576	0.90678	0.929369	PsfGFP_005
M9	20260119	1	WT	PsfGFP	3182	4846	19	65	43.0615	1012.02	11.4018	0.970149	0.738161	PsfGFP_006
M9	20260123	2	WT	PsfGFP	3437	8098	19	71	11.6761	574.972	13.3417	0.910256	0.838093	PsfGFP_007
M9	20260119	1	WT	PsfGFP	2280	4415	19	71	59.0845	955.958	12.3693	0.922078	0.784339	PsfGFP_007
M9	20260119	1	WT	PsfGFP	2837	4047	19	69	73.5652	663.043	11.6619	0.932432	0.719854	PsfGFP_008
M9	20260123	2	WT	PsfGFP	3473	6284	19	84	12.2857	726.893	15.8114	0.94382	0.903983	PsfGFP_008
M9	20260123	2	WT	PsfGFP	4953	7528	19	51	10.1176	602.588	10.198	0.962264	0.774715	PsfGFP_009
M9	20260119	1	WT	PsfGFP	2719	4542	19	53	30.1698	888.434	9.84886	0.963636	0.715162	PsfGFP_009
M9	20260123	2	WT	PsfGFP	3235	5597	19	63	10.4444	151.952	11.4018	0.926471	0.784282	PsfGFP_010
M9	20260123	2	WT	PsfGFP	3188.5	4742	19	64	9.84375	645.297	11.7047	0.941176	0.798562	PsfGFP_011
M9	20260123	2	WT	PsfGFP	2714	6722	19	49	8.57143	983.551	9.43398	0.98	0.679067	PsfGFP_012
M9	20260119	1	WT	PHigh-sfGFP	4052	5417.5	19	64	36.4688	672.125	10.7703	0.969697	0.682347	PHigh-sfGFP_001
M9	20260123	2	WT	PHigh-sfGFP	8218.5	6598	19	78	14.3333	491.423	14.3178	0.928571	0.882413	PHigh-sfGFP_001
M9	20260123	2	WT	PHigh-sfGFP	4589.5	6508.5	19	62	15.6129	682.452	11.1803	0.953846	0.75062	PHigh-sfGFP_002
M9	20260119	1	WT	PHigh-sfGFP	5288	5757	19	77	29.3506	780.182	13.6015	0.939024	0.837879	PHigh-sfGFP_002
M9	20260119	1	WT	PHigh-sfGFP	3527.5	6087.5	19	52	26.1731	22.0192	9.84886	0.945455	0.663377	PHigh-sfGFP_003
M9	20260123	2	WT	PHigh-sfGFP	5543.5	5805.5	19	58	9.01724	288.655	10.7703	0.935484	0.729149	PHigh-sfGFP_003
M9	20260123	2	WT	PHigh-sfGFP	5928	5735.5	19	46	13.4783	470.152	9.48683	0.958333	0.712456	PHigh-sfGFP_004
M9	20260119	1	WT	PHigh-sfGFP	4116	6540	19	81	19.5679	65.0988	13.4164	0.931034	0.825876	PHigh-sfGFP_004
M9	20260123	2	WT	PHigh-sfGFP	4559	4964	19	81	14.1235	860.321	13.0384	0.952941	0.80318	PHigh-sfGFP_005
M9	20260119	1	WT	PHigh-sfGFP	5801	5942.5	19	96	37.4167	555.875	16.1245	0.969697	0.898282	PHigh-sfGFP_005
M9	20260119	1	WT	PHigh-sfGFP	3923	6206	19	55	24.3636	419.855	9.48683	0.964912	0.573948	PHigh-sfGFP_006
M9	20260123	2	WT	PHigh-sfGFP	2275	5893	19	130	16.4308	154.9	16.1555	0.915493	0.750585	PHigh-sfGFP_006
M9	20260123	2	WT	PHigh-sfGFP	4766	5262	19	57	13.5789	272.982	10.7703	0.919355	0.759829	PHigh-sfGFP_007
M9	20260119	1	WT	PHigh-sfGFP	3772.5	6173	19	94	57.7447	323.447	16.1245	0.930693	0.896159	PHigh-sfGFP_007
M9	20260119	1	WT	PLow-sfGFP	1724	4675	19	69	29.7826	934.71	12.083	0.932432	0.77021	PLow-sfGFP_001
M9	20260123	2	WT	PLow-sfGFP	1994	6784	19	101	36.7822	294.02	17	0.926606	0.917682	PLow-sfGFP_001
M9	20260119	1	WT	PLow-sfGFP	1765	4777	19	61	46.7049	267.049	10.4403	0.983871	0.707438	PLow-sfGFP_002
M9	20260123	2	WT	PLow-sfGFP	1881	6238	19	67	36.2836	368.179	11.4018	0.930556	0.744572	PLow-sfGFP_002
M9	20260119	1	WT	PLow-sfGFP	1880	5274	19	53	99.6792	118.264	9.84886	0.981481	0.684108	PLow-sfGFP_003
M9	20260123	2	WT	PLow-sfGFP	2054	6406	19	75	12.2667	774.813	12.3693	0.949367	0.769824	PLow-sfGFP_003
M9	20260123	2	WT	PLow-sfGFP	2188.5	5938	19	52	13.9038	997.269	9.84886	0.928571	0.729978	PLow-sfGFP_004
M9	20260119	1	WT	PLow-sfGFP	1984	5397	19	99	235.606	79.9091	16.4924	0.970588	0.90794	PLow-sfGFP_004
M9	20260123	2	WT	PLow-sfGFP	2154	5760.5	19	66	14.3636	594.955	11.6619	0.970588	0.756579	PLow-sfGFP_005
M9	20260119	1	WT	PLow-sfGFP	2071.5	5590.5	19	68	101.118	405.882	12.3693	0.906667	0.813559	PLow-sfGFP_005
M9	20260119	1	WT	PLow-sfGFP	1933	5195	19	48	40.1875	250.688	8.94427	0.941176	0.54096	PLow-sfGFP_006
M9	20260123	2	WT	PLow-sfGFP	1805	5675	19	93	14.6344	934.344	15.6525	0.93	0.854589	PLow-sfGFP_006
M9	20260123	2	ssrBKO	No_Plasmid	942.5	5579	19	70	8.78571	918.457	12.6491	0.897436	0.841303	ssrBKO_001
M9	20260126	3	ssrBKO	No_Plasmid	1128.5	4286	19	70	25.7714	606	12.083	0.945946	0.786172	ssrBKO_001
M9	20260123	2	ssrBKO	No_Plasmid	944	5654	19	67	11.3881	621.313	11.6619	0.930556	0.799037	ssrBKO_002
M9	20260126	3	ssrBKO	No_Plasmid	1119	4319	19	95	51.1053	640.947	15.2643	0.940594	0.853878	ssrBKO_002
M9	20260123	2	ssrBKO	No_Plasmid	929	4903	19	72	10.5972	833.236	13.0384	0.947368	0.843211	ssrBKO_003
M9	20260126	3	ssrBKO	No_Plasmid	1120	4414	19	84	48.6548	575.643	13.8924	0.933333	0.8228	ssrBKO_003
M9	20260123	2	ssrBKO	No_Plasmid	924.5	4623	19	78	17.5128	360.564	14.4222	0.928571	0.88384	ssrBKO_004
M9	20260126	3	ssrBKO	No_Plasmid	1093	4803	19	91	34.5714	209.835	16.4924	0.919192	0.916087	ssrBKO_004
M9	20260123	2	ssrBKO	No_Plasmid	900	5017	19	51	16.2549	170.882	9.84886	0.894737	0.689359	ssrBKO_005
M9	20260126	3	ssrBKO	No_Plasmid	1077	4473	19	77	72.7013	265.078	13	0.939024	0.826561	ssrBKO_005
M9	20260123	2	ssrBKO	No_Plasmid	905	5645	19	53	14.1698	203.491	9.48683	0.946429	0.611054	ssrBKO_006
M9	20260126	3	ssrBKO	No_Plasmid	1054	4514	19	71	31.6338	963.028	12.53	0.946667	0.825182	ssrBKO_006
M9	20260123	2	ssrBKO	No_Plasmid	927.5	6078.5	19	56	13.1964	585.982	9.84886	0.949153	0.630936	ssrBKO_007
M9	20260126	3	ssrBKO	PHigh-ssrB	1136	4663	19	96	138.052	380.542	15.8114	0.979592	0.886262	ssrBKO_PHigh-ssrB007
M9	20260126	3	ssrBKO	PHigh-ssrB	1079	5141	19	99	79.8788	870.253	16.5529	0.925234	0.894439	ssrBKO_PHigh-ssrB008
M9	20260126	3	ssrBKO	PHigh-ssrB	1072	5661	19	120	149.033	48.8417	19.2354	0.944882	0.91728	ssrBKO_PHigh-ssrB009
M9	20260126	3	ssrBKO	PHigh-ssrB	1064	4582	19	75	68	977.627	12.3693	0.961538	0.766301	ssrBKO_PHigh-ssrB010
M9	20260126	3	ssrBKO	PHigh-ssrB	1071	4340	19	134	118.194	927.896	21.587	0.911565	0.934974	ssrBKO_PHigh-ssrB011
M9	20260126	3	ssrBKO	PHigh-ssrB	1056	4199.5	19	72	92.1389	66.9861	12.53	0.947368	0.818167	ssrBKO_PHigh-ssrB012
M9	20260126	3	ssrBKO	PHigh-ssrB	1079	4166	19	87	82.1034	320.816	13.8924	0.966667	0.837053	ssrBKO_PHigh-ssrB013
M9	20260126	3	ssrBKO	PHigh-ssrB	1063.5	4316.5	19	78	133.103	823.756	13.3417	0.962963	0.824158	ssrBKO_PHigh-ssrB014
M9	20260126	3	ssrBKO	PHigh-ssrB	1109	5045	19	116	70.2586	564.276	18.9737	0.90625	0.918989	ssrBKO_PHigh-ssrB015
M9	20260123	2	ssrBKO	PHigh-ssrB	1075	7086	19	65	11.8308	207.092	11.7047	0.955882	0.806664	ssrBKO_PHigh-ssrB_008
M9	20260123	2	ssrBKO	PHigh-ssrB	1043	6299	19	63	14.6825	432.254	11.6619	0.926471	0.813894	ssrBKO_PHigh-ssrB_009
M9	20260123	2	ssrBKO	PHigh-ssrB	1050	7037.5	19	118	15.5	762.127	19.2354	0.936508	0.916482	ssrBKO_PHigh-ssrB_010
M9	20260123	2	ssrBKO	PHigh-ssrB	1074	7103	19	64	14.6719	572.672	11.7047	0.876712	0.767664	ssrBKO_PHigh-ssrB_011
M9	20260123	2	ssrBKO	PHigh-ssrB	981	6918.5	19	102	18.3529	31.5392	17	0.93578	0.902235	ssrBKO_PHigh-ssrB_012
M9	20260123	2	ssrBKO	PHigh-ssrB	1033	7303	19	61	11.7377	798.148	11.4018	0.938462	0.783139	ssrBKO_PHigh-ssrB_013
M9	20260123	2	ssrBKO	PLow-ssrB	1029	6222.5	19	58	11.5517	865.207	10.4403	0.920635	0.678543	ssrBKO_PLow-ssrB_001
M9	20260126	3	ssrBKO	PLow-ssrB	1095	3993	19	71	103.085	301.282	12.083	0.922078	0.774793	ssrBKO_PLow-ssrB_001
M9	20260123	2	ssrBKO	PLow-ssrB	1043	6466	19	70	12.3571	749.829	12.53	0.933333	0.844818	ssrBKO_PLow-ssrB_002
M9	20260126	3	ssrBKO	PLow-ssrB	1084.5	4320	19	70	66.3429	999.2	12.53	0.921053	0.820779	ssrBKO_PLow-ssrB_002
M9	20260123	2	ssrBKO	PLow-ssrB	1029.5	5859.5	19	72	12.9167	851.667	13.0384	0.947368	0.849966	ssrBKO_PLow-ssrB_003
M9	20260126	3	ssrBKO	PLow-ssrB	1060.5	4535	19	72	78.1528	133.056	12.083	0.972973	0.776059	ssrBKO_PLow-ssrB_003
M9	20260126	3	ssrBKO	PLow-ssrB	1089	4337	19	72	58.125	368.361	12.3693	0.947368	0.797994	ssrBKO_PLow-ssrB_004
M9	20260123	2	ssrBKO	PLow-ssrB	1028.5	5066.5	19	76	15.9211	285.237	13.6015	0.938272	0.860937	ssrBKO_PLow-ssrB_004
M9	20260123	2	ssrBKO	PLow-ssrB	1017	4739.5	19	72	22.25	762.083	12.083	0.972973	0.772993	ssrBKO_PLow-ssrB_005
M9	20260126	3	ssrBKO	PLow-ssrB	1069.5	4585.5	19	76	58.3684	330	12.53	0.962025	0.801617	ssrBKO_PLow-ssrB_005
M9	20260123	2	ssrBKO	PLow-ssrB	1053.5	5173	19	64	12.0312	790.766	12.3693	0.955224	0.826986	ssrBKO_PLow-ssrB_006
M9	20260126	3	ssrBKO	PLow-ssrB	1076.5	4001.5	19	64	100.375	681.703	12.083	0.941176	0.817263	ssrBKO_PLow-ssrB_006
M9	20260123	2	ssrBKO	PssrB	1069.5	6413.5	19	78	17.5897	693.846	14.7648	0.886364	0.891885	ssrBKO_PssrB_001
M9	20260126	3	ssrBKO	PssrB	1059.5	5493	19	86	32.7209	255.395	14.4222	0.945055	0.852155	ssrBKO_PssrB_001
M9	20260123	2	ssrBKO	PssrB	1264	6198.5	19	94	11.3404	495.872	16.6433	0.903846	0.905322	ssrBKO_PssrB_002
M9	20260126	3	ssrBKO	PssrB	1061	5073	19	101	30.9208	293.911	16.1555	0.926606	0.872125	ssrBKO_PssrB_002
M9	20260123	2	ssrBKO	PssrB	1047.5	5715.5	19	76	13.5263	551.75	12.53	0.962025	0.802502	ssrBKO_PssrB_003
M9	20260126	3	ssrBKO	PssrB	1026	4578.5	19	88	27.0341	101.534	15.5242	0.926316	0.884316	ssrBKO_PssrB_003
M9	20260123	2	ssrBKO	PssrB	1025	6549	19	56	12.8929	78	11.1803	0.933333	0.767935	ssrBKO_PssrB_004
M9	20260126	3	ssrBKO	PssrB	1053.5	4899.5	19	124	48.1855	272.298	18.6011	0.96124	0.909033	ssrBKO_PssrB_004
M9	20260123	2	ssrBKO	PssrB	1058	6427	19	71	10.0282	616.141	12.53	0.922078	0.815954	ssrBKO_PssrB_005
M9	20260126	3	ssrBKO	PssrB	1056.5	5075	19	96	28.6667	128.115	15.8114	0.888889	0.866621	ssrBKO_PssrB_005
M9	20260123	2	ssrBKO	PssrB	995	5618	19	83	13.1084	943	13.6015	0.965116	0.848469	ssrBKO_PssrB_006
M9	20260126	3	ssrBKO	PssrB	1048	4495	19	86	65.4767	868.558	14.3178	0.924731	0.844294	ssrBKO_PssrB_006
M9	20260119	1	ssrBKO	No_Plasmid	1202	6455	20	45	17.3333	90.2	10.198	0.918367	0.75388	KO_001
M9	20260119	1	ssrBKO	No_Plasmid	1158.5	6853.5	20	76	18.9079	950.895	12.53	0.938272	0.786002	KO_002
M9	20260119	1	ssrBKO	No_Plasmid	1229	7377	20	55	11.0182	284.545	10.2956	0.948276	0.73764	KO_003
M9	20260119	1	ssrBKO	No_Plasmid	1199.5	5311	20	58	13.0517	354.034	11.1803	0.90625	0.720724	KO_004
M9	20260119	1	ssrBKO	No_Plasmid	1087	8160	20	73	14.726	31.3425	12.6491	0.890244	0.774008	KO_005
M9	20260119	1	ssrBKO	No_Plasmid	1154	6998	20	59	10.9322	123.169	12.3693	0.880597	0.869369	KO_006
M9	20260119	1	ssrBKO	PHigh-ssrB	1155	6698	20	140	48.9143	403.664	21.1896	0.915033	0.929894	KO_PHigh-ssrB_001
M9	20260119	1	ssrBKO	PHigh-ssrB	1166	7445	20	57	18.5965	515.386	11.1803	0.919355	0.825276	KO_PHigh-ssrB_002
M9	20260119	1	ssrBKO	PHigh-ssrB	1097.5	8114.5	20	106	22.4717	907.151	17.088	0.929825	0.88719	KO_PHigh-ssrB_003
M9	20260119	1	ssrBKO	PHigh-ssrB	1089	7801	20	57	27.193	337.982	10.4403	0.919355	0.717286	KO_PHigh-ssrB_004
M9	20260119	1	ssrBKO	PHigh-ssrB	1054	7545	20	93	12.7957	98.7419	16.4924	0.911765	0.901824	KO_PHigh-ssrB_005
M9	20260119	1	ssrBKO	PHigh-ssrB	1051	7726	20	85	15.5529	66.1059	15.6525	0.894737	0.898125	KO_PHigh-ssrB_006
M9	20260119	1	ssrBKO	PLow-ssrB	1105	5573	20	83	32.5301	292.096	14.4222	0.932584	0.869536	KO_PLow-ssrB_001
M9	20260119	1	ssrBKO	PLow-ssrB	1105	5660	20	55	49.2182	368.782	9.84886	0.964912	0.611146	KO_PLow-ssrB_002
M9	20260119	1	ssrBKO	PLow-ssrB	1103	5241	20	70	61.8286	701.471	12.6491	0.945946	0.829816	KO_PLow-ssrB_003
M9	20260119	1	ssrBKO	PLow-ssrB	1042.5	5181.5	20	80	33.975	995.888	13.6015	0.97561	0.849124	KO_PLow-ssrB_004
M9	20260119	1	ssrBKO	PLow-ssrB	1055	5825	20	50	48.62	675.04	9.48683	0.943396	0.626057	KO_PLow-ssrB_005
M9	20260119	1	ssrBKO	PLow-ssrB	1043	5436	20	55	33.1636	837.236	11.4018	0.901639	0.810625	KO_PLow-ssrB_006
M9	20260119	1	ssrBKO	PLow-ssrB	1073	5147.5	20	52	46.1538	542.904	9.48683	0.981132	0.649327	KO_PLow-ssrB_007
M9	20260119	1	ssrBKO	PssrB	1115	5804.5	20	74	160.878	461.122	13.6015	0.91358	0.842036	KO_PssrB_001
M9	20260119	1	ssrBKO	PssrB	1086	4526	20	77	141.571	525.779	13.8924	0.927711	0.852808	KO_PssrB_002
M9	20260119	1	ssrBKO	PssrB	1054	4941	20	67	79.7015	214.224	11.6619	0.917808	0.762759	KO_PssrB_003
M9	20260119	1	ssrBKO	PssrB	1059.5	4668.5	20	80	39.3125	478.887	13.6015	0.941176	0.824564	KO_PssrB_004
M9	20260119	1	ssrBKO	PssrB	1097	5280	20	75	19.0933	565.533	13.0384	0.9375	0.825432	KO_PssrB_005
M9	20260119	1	ssrBKO	PssrB	1059	5927	20	63	45.1111	706.746	10.7703	0.926471	0.65898	KO_PssrB_006
M9	20260119	1	WT	No_Plasmid	997	6373	20	67	28.0597	327.537	11.4018	0.917808	0.764167	WT_001
M9	20260126	3	WT	No_Plasmid	1191	6154	20	77	35.6364	680.338	13.4164	0.927711	0.846138	WT_001
M9	20260123	2	WT	No_Plasmid	1188.5	5775	20	78	14.8462	573.154	13.9284	0.928571	0.870546	WT_001
M9	20260119	1	WT	No_Plasmid	981	6410	20	45	25.4222	162.667	8.94427	0.9375	0.654557	WT_002
M9	20260126	3	WT	No_Plasmid	1169	7225	20	66	36.7727	501.167	12.1655	0.956522	0.789361	WT_002
M9	20260123	2	WT	No_Plasmid	1097	5126	20	77	16.5714	898.532	13	0.939024	0.812739	WT_002
M9	20260123	2	WT	No_Plasmid	1140	6465	20	48	13.0625	503.562	9.48683	0.888889	0.633078	WT_003
M9	20260126	3	WT	No_Plasmid	1150	6361	20	67	30.3731	535.985	11.7047	0.943662	0.764218	WT_003
M9	20260119	1	WT	No_Plasmid	999	5422	20	73	33.6301	708.014	13	0.948052	0.817406	WT_003
M9	20260119	1	WT	No_Plasmid	1007.5	6870.5	20	72	22.3889	417.667	12.3693	0.911392	0.825082	WT_004
M9	20260123	2	WT	No_Plasmid	1117	5248.5	20	80	13.9375	734.413	13.9284	0.930233	0.859635	WT_004
M9	20260126	3	WT	No_Plasmid	1068.5	7375	20	114	27.5702	29.7982	17.4642	0.942149	0.890136	WT_004
M9	20260119	1	WT	No_Plasmid	1054	6169.5	20	62	6.14516	494.903	11.1803	0.96875	0.783108	WT_005
M9	20260126	3	WT	No_Plasmid	1174	6775	20	72	20.5	578	12.1655	1	0.796378	WT_005
M9	20260123	2	WT	No_Plasmid	1060	6040.5	20	78	11.2436	999.91	13.9284	0.928571	0.8473	WT_005
M9	20260123	2	WT	No_Plasmid	1082	6292	20	49	16.7551	519.714	9.84886	0.960784	0.741046	WT_006
M9	20260123	2	WT	No_Plasmid	1043	6215.5	20	64	14.5469	957.172	12.083	0.901408	0.8115	WT_007
M9	20260126	3	WT	PsfGFP	2946	6150	20	85	113.129	474.741	13.8924	0.944444	0.832093	WT_PsfGFP_001
M9	20260126	3	WT	PsfGFP	2737	6628	20	69	70.6812	335.493	12.083	0.945205	0.738952	WT_PsfGFP_002
M9	20260126	3	WT	PsfGFP	2528	6315	20	57	55.7193	736.193	10.2956	0.904762	0.609963	WT_PsfGFP_003
M9	20260126	3	WT	PsfGFP	2088	5425	20	77	38.5455	256.61	12.3693	0.927711	0.743636	WT_PsfGFP_004
M9	20260126	3	WT	PsfGFP	2153	5348	20	69	24.3623	442.884	11.7047	0.971831	0.759177	WT_PsfGFP_005
M9	20260126	3	WT	PsfGFP	3495.5	6166	20	54	36.8148	161.444	10.198	0.947368	0.714582	WT_PsfGFP_006
M9	20260126	3	WT	PHigh-sfGFP	5268	6592	20	85	43.2588	516.035	15.2971	0.944444	0.896552	WT_PHigh-sfGFP_001
M9	20260126	3	WT	PHigh-sfGFP	4990	7143	20	69	33.6957	846.159	12.3693	0.907895	0.804808	WT_PHigh-sfGFP_002
M9	20260126	3	WT	PHigh-sfGFP	3614.5	5819	20	88	33.1136	123.261	14.4222	0.946237	0.824349	WT_PHigh-sfGFP_003
M9	20260126	3	WT	PHigh-sfGFP	3542.5	6071	20	48	25.5	717.792	8.544	1	0.480801	WT_PHigh-sfGFP_004
M9	20260126	3	WT	PHigh-sfGFP	5232	6359.5	20	100	20.39	659.1	16.4012	0.970874	0.896869	WT_PHigh-sfGFP_005
M9	20260126	3	WT	PLow-sfGFP	2009	6266	20	81	22.6049	667.432	12.3693	0.964286	0.734155	WT_PLow-sfGFP_001
M9	20260126	3	WT	PLow-sfGFP	1901.5	6212.5	20	86	27.093	162.895	13.6015	0.945055	0.804441	WT_PLow-sfGFP_002
M9	20260126	3	WT	PLow-sfGFP	1893.5	6117.5	20	72	27.8889	329.722	12.083	0.947368	0.764087	WT_PLow-sfGFP_003
M9	20260126	3	WT	PLow-sfGFP	2085	5806	20	67	28.791	602.418	11.7047	0.957143	0.767954	WT_PLow-sfGFP_004
M9	20260126	3	WT	PLow-sfGFP	2198	6061	20	83	21.5904	579.277	14.5602	0.932584	0.853544	WT_PLow-sfGFP_005
M9	20260119	1	WT	PsfGFP	2695	4808	20	81	170.926	55.9753	13.6015	0.94186	0.828924	PsfGFP_001
M9	20260119	1	WT	PsfGFP	3096.5	4238	20	72	137.708	670.764	12.53	0.947368	0.800614	PsfGFP_002
M9	20260119	1	WT	PsfGFP	2245.5	4385	20	88	228.898	748.523	14.5602	0.93617	0.838274	PsfGFP_003
M9	20260119	1	WT	PsfGFP	1451	4520	20	79	122.063	431.696	13.0384	0.975309	0.830507	PsfGFP_004
M9	20260119	1	WT	PsfGFP	2210.5	5027.5	20	62	90.5	1015	10.7703	0.96875	0.73313	PsfGFP_005
M9	20260119	1	WT	PsfGFP	2248	5191	20	60	47.2167	17.9833	10.2956	0.9375	0.688539	PsfGFP_006
M9	20260123	2	WT	PsfGFP	3110	8008	20	47	11.6383	234.191	9.48683	0.979167	0.757229	PsfGFP_007
M9	20260119	1	WT	PsfGFP	2697.5	4523	20	88	63.2955	763.841	15.1327	0.977778	0.873996	PsfGFP_007
M9	20260123	2	WT	PsfGFP	4726.5	6840	20	76	13.0921	15.8816	13.0384	0.915663	0.83386	PsfGFP_008
M9	20260119	1	WT	PsfGFP	1901	4311	20	95	81.9579	349.421	16.1555	0.931373	0.894041	PsfGFP_008
M9	20260119	1	WT	PsfGFP	2849	4459	20	67	35.3582	865.866	11.7047	0.957143	0.785669	PsfGFP_009
M9	20260123	2	WT	PsfGFP	3372	7128	20	83	12.7108	897.482	14.8661	0.943182	0.883989	PsfGFP_009
M9	20260123	2	WT	PsfGFP	3641	6059.5	20	70	10.0429	569.971	13.1529	0.909091	0.845425	PsfGFP_010
M9	20260123	2	WT	PsfGFP	3687	5692	20	47	9.80851	51.2979	9.48683	0.921569	0.696822	PsfGFP_011
M9	20260123	2	WT	PsfGFP	2755.5	5405.5	20	54	10	152.5	10.2956	0.964286	0.769686	PsfGFP_012
M9	20260119	1	WT	PHigh-sfGFP	3452	5409.5	20	68	38.2794	74.2941	12.083	0.931507	0.764871	PHigh-sfGFP_001
M9	20260123	2	WT	PHigh-sfGFP	5852	6185	20	72	16.7222	760.208	13.4164	0.9	0.850922	PHigh-sfGFP_001
M9	20260119	1	WT	PHigh-sfGFP	5127	5628	20	51	29.9216	737.49	9.48683	0.944444	0.644481	PHigh-sfGFP_002
M9	20260123	2	WT	PHigh-sfGFP	4722.5	6205.5	20	80	18.425	295.738	13.9284	0.91954	0.838545	PHigh-sfGFP_002
M9	20260119	1	WT	PHigh-sfGFP	4543	5915	20	58	25.7759	751.276	11.1803	0.892308	0.763163	PHigh-sfGFP_003
M9	20260123	2	WT	PHigh-sfGFP	5428	5947	20	76	10.3158	802.711	14.3178	0.915663	0.878986	PHigh-sfGFP_003
M9	20260123	2	WT	PHigh-sfGFP	6736	5910	20	57	15.7544	979.877	11.7047	0.904762	0.813832	PHigh-sfGFP_004
M9	20260119	1	WT	PHigh-sfGFP	4236	6351.5	20	68	20.6176	100.868	12.3693	0.957746	0.809179	PHigh-sfGFP_004
M9	20260119	1	WT	PHigh-sfGFP	4852.5	5965	20	78	35.3718	654.962	13.6015	0.939759	0.853896	PHigh-sfGFP_005
M9	20260123	2	WT	PHigh-sfGFP	4588	4447	20	99	17.8687	130.717	17	0.916667	0.916027	PHigh-sfGFP_005
M9	20260119	1	WT	PHigh-sfGFP	4167	6404.5	20	52	28.25	829.481	9.48683	0.928571	0.57145	PHigh-sfGFP_006
M9	20260123	2	WT	PHigh-sfGFP	5826	5571	20	76	13.0658	167.566	13.4164	0.938272	0.855943	PHigh-sfGFP_006
M9	20260123	2	WT	PHigh-sfGFP	5901	4891	20	73	14.1918	560.219	13.0384	0.960526	0.838029	PHigh-sfGFP_007
M9	20260119	1	WT	PHigh-sfGFP	3832	6060	20	75	61.3467	193.733	13.6015	0.949367	0.854882	PHigh-sfGFP_007
M9	20260119	1	WT	PLow-sfGFP	2320	5158	20	57	29.8246	373.263	10.2956	0.95	0.713506	PLow-sfGFP_001
M9	20260123	2	WT	PLow-sfGFP	1770	6911	20	57	39.8596	866.053	10.2956	0.966102	0.68127	PLow-sfGFP_001
M9	20260123	2	WT	PLow-sfGFP	2551	6235	20	60	40.7333	225.733	11.1803	0.983607	0.783799	PLow-sfGFP_002
M9	20260119	1	WT	PLow-sfGFP	2216	4747	20	74	47.5946	707.824	12.6491	0.925	0.821698	PLow-sfGFP_002
M9	20260123	2	WT	PLow-sfGFP	1725	5841	20	55	13.1273	918.945	9.84886	0.948276	0.703613	PLow-sfGFP_003
M9	20260119	1	WT	PLow-sfGFP	2322	4868	20	93	109	641.957	16.1555	0.920792	0.903802	PLow-sfGFP_003
M9	20260123	2	WT	PLow-sfGFP	2117	6558	20	57	15.5965	17.6491	10.7703	0.966102	0.754838	PLow-sfGFP_004
M9	20260119	1	WT	PLow-sfGFP	1898	5384	20	60	264.767	231.35	11.1803	0.909091	0.763582	PLow-sfGFP_004
M9	20260119	1	WT	PLow-sfGFP	1854	5988	20	56	109.304	401.429	10.2956	0.949153	0.639117	PLow-sfGFP_005
M9	20260123	2	WT	PLow-sfGFP	1913.5	5679	20	70	15.3286	812.243	11.7047	0.958904	0.740498	PLow-sfGFP_005
M9	20260123	2	WT	PLow-sfGFP	2030	6374	20	59	13.8983	1015	10.8167	0.951613	0.75478	PLow-sfGFP_006
M9	20260119	1	WT	PLow-sfGFP	1952	4676	20	83	40.241	864.06	13.6015	0.943182	0.824133	PLow-sfGFP_006
M9	20260123	2	ssrBKO	No_Plasmid	939.5	5762.5	20	62	8.12903	1005	11.7047	0.939394	0.806855	ssrBKO_001
M9	20260126	3	ssrBKO	No_Plasmid	1117	4620	20	87	28.6897	310.908	14.3178	0.988636	0.860487	ssrBKO_001
M9	20260126	3	ssrBKO	No_Plasmid	1108	4547	20	62	51.5	607.21	10.7703	0.939394	0.714895	ssrBKO_002
M9	20260123	2	ssrBKO	No_Plasmid	908.5	5101.5	20	76	10.3553	864.566	13	0.938272	0.824358	ssrBKO_002
M9	20260126	3	ssrBKO	No_Plasmid	1106.5	4403	20	76	51.3158	738.421	13.6015	0.926829	0.816886	ssrBKO_003
M9	20260123	2	ssrBKO	No_Plasmid	909	4629	20	91	11.5055	959.527	15	0.947917	0.866029	ssrBKO_003
M9	20260123	2	ssrBKO	No_Plasmid	943	5214.5	20	58	16.8448	810.776	11.4018	0.935484	0.814607	ssrBKO_004
M9	20260126	3	ssrBKO	No_Plasmid	1035	5009.5	20	58	43.8448	60.8966	9.84886	0.983051	0.652328	ssrBKO_004
M9	20260123	2	ssrBKO	No_Plasmid	945.5	5786	20	62	17.0484	424.839	11.7047	0.939394	0.808654	ssrBKO_005
M9	20260126	3	ssrBKO	No_Plasmid	1072.5	4473	20	74	87.5	154.5	12.3693	0.973684	0.783406	ssrBKO_005
M9	20260126	3	ssrBKO	No_Plasmid	1076	4363	20	61	33.1803	608.475	10.7703	0.938462	0.717923	ssrBKO_006
M9	20260123	2	ssrBKO	No_Plasmid	919	5033	20	69	14.7826	615.812	12.53	0.971831	0.834119	ssrBKO_006
M9	20260123	2	ssrBKO	No_Plasmid	932	5936	20	65	13.0615	647.108	11.7047	0.955882	0.798204	ssrBKO_007
M9	20260126	3	ssrBKO	PHigh-ssrB	1093.5	5040	20	108	145.639	951.62	17.4642	0.931034	0.901745	ssrBKO_PHigh-ssrB007
M9	20260126	3	ssrBKO	PHigh-ssrB	1079.5	4810.5	20	60	84.8667	67.15	11.1803	0.967742	0.761813	ssrBKO_PHigh-ssrB008
M9	20260126	3	ssrBKO	PHigh-ssrB	1115	5426	20	61	149.82	925.23	11.1803	0.953125	0.787346	ssrBKO_PHigh-ssrB009
M9	20260126	3	ssrBKO	PHigh-ssrB	1111	5015	20	115	83.4348	411.8	18.868	0.927419	0.914685	ssrBKO_PHigh-ssrB010
M9	20260126	3	ssrBKO	PHigh-ssrB	1050	4723	20	67	121.104	168.328	12.083	0.971014	0.81056	ssrBKO_PHigh-ssrB011
M9	20260126	3	ssrBKO	PHigh-ssrB	1094	4195	20	87	96.8161	508.425	13.9284	0.90625	0.813205	ssrBKO_PHigh-ssrB012
M9	20260126	3	ssrBKO	PHigh-ssrB	1062	4160.5	20	104	84.5481	872.433	16.7631	0.945455	0.892387	ssrBKO_PHigh-ssrB013
M9	20260126	3	ssrBKO	PHigh-ssrB	1078	4566	20	92	147.859	915.576	14.7648	0.948454	0.862642	ssrBKO_PHigh-ssrB014
M9	20260126	3	ssrBKO	PHigh-ssrB	1059.5	4596.5	20	86	71.0116	956.93	15.2643	0.945055	0.898572	ssrBKO_PHigh-ssrB015
M9	20260123	2	ssrBKO	PHigh-ssrB	1032	6501	20	66	12.8788	941.742	12.083	0.916667	0.784023	ssrBKO_PHigh-ssrB_008
M9	20260123	2	ssrBKO	PHigh-ssrB	1040	6886.5	20	90	18.4222	273.156	16.4924	0.9	0.89957	ssrBKO_PHigh-ssrB_009
M9	20260123	2	ssrBKO	PHigh-ssrB	1063	5833	20	53	16.1509	315.491	10.7703	0.929825	0.799933	ssrBKO_PHigh-ssrB_010
M9	20260123	2	ssrBKO	PHigh-ssrB	1040	5925	20	105	15.5524	911.286	18.3576	0.905172	0.92256	ssrBKO_PHigh-ssrB_011
M9	20260123	2	ssrBKO	PHigh-ssrB	1062	7611	20	93	17.5161	407.903	17	0.920792	0.917417	ssrBKO_PHigh-ssrB_012
M9	20260123	2	ssrBKO	PHigh-ssrB	1024	7364	20	95	14.1053	355.084	17.4642	0.904762	0.926956	ssrBKO_PHigh-ssrB_013
M9	20260123	2	ssrBKO	PLow-ssrB	1059	6496	20	49	11.4286	503.469	9.43398	0.942308	0.711998	ssrBKO_PLow-ssrB_001
M9	20260126	3	ssrBKO	PLow-ssrB	1076	4138	20	91	121.604	88.5604	15.2971	0.919192	0.868725	ssrBKO_PLow-ssrB_001
M9	20260123	2	ssrBKO	PLow-ssrB	1016	7007	20	55	12.4182	150.127	10.2956	0.916667	0.698669	ssrBKO_PLow-ssrB_002
M9	20260126	3	ssrBKO	PLow-ssrB	1086.5	4389.5	20	94	68.5957	126.138	15.2971	0.921569	0.83572	ssrBKO_PLow-ssrB_002
M9	20260126	3	ssrBKO	PLow-ssrB	1083	4547.5	20	74	81.2568	279.73	12.6491	0.936709	0.786216	ssrBKO_PLow-ssrB_003
M9	20260123	2	ssrBKO	PLow-ssrB	1042	5421	20	101	14.1881	429.515	17.088	0.90991	0.907115	ssrBKO_PLow-ssrB_003
M9	20260126	3	ssrBKO	PLow-ssrB	1058	4687.5	20	54	62.1481	403.185	10.4403	0.964286	0.747427	ssrBKO_PLow-ssrB_004
M9	20260123	2	ssrBKO	PLow-ssrB	1053	5597	20	91	14.3736	715.626	15.2315	0.938144	0.880946	ssrBKO_PLow-ssrB_004
M9	20260123	2	ssrBKO	PLow-ssrB	1033	5470	20	75	24.84	320.6	13.9284	0.903614	0.869635	ssrBKO_PLow-ssrB_005
M9	20260126	3	ssrBKO	PLow-ssrB	1055	4226	20	87	60.8276	653.402	15.2315	0.935484	0.885187	ssrBKO_PLow-ssrB_005
M9	20260123	2	ssrBKO	PLow-ssrB	973	5363	20	58	14.2414	40.7069	10.8167	0.90625	0.734712	ssrBKO_PLow-ssrB_006
M9	20260126	3	ssrBKO	PLow-ssrB	1095	4137	20	122	107.68	682.123	20.1246	0.903704	0.932468	ssrBKO_PLow-ssrB_006
M9	20260126	3	ssrBKO	PssrB	1072	5283.5	20	100	35.46	318.98	17.8885	0.877193	0.926551	ssrBKO_PssrB_001
M9	20260123	2	ssrBKO	PssrB	993	6353	20	109	17.6422	37.0917	19.2354	0.886179	0.935107	ssrBKO_PssrB_001
M9	20260126	3	ssrBKO	PssrB	1069	5063.5	20	86	31.9651	316.674	15.5242	0.934783	0.888577	ssrBKO_PssrB_002
M9	20260123	2	ssrBKO	PssrB	1198	7653	20	117	16.0855	169.402	19.7231	0.914062	0.934279	ssrBKO_PssrB_002
M9	20260126	3	ssrBKO	PssrB	1059	4461	20	91	27.5275	596.198	16.1245	0.957895	0.888163	ssrBKO_PssrB_003
M9	20260123	2	ssrBKO	PssrB	1068	6445	20	117	12.5556	666.624	20.3961	0.9	0.942989	ssrBKO_PssrB_003
M9	20260123	2	ssrBKO	PssrB	1028	6069	20	83	11.7711	326.337	14.3178	0.922222	0.857326	ssrBKO_PssrB_004
M9	20260126	3	ssrBKO	PssrB	1089	4405	20	93	48.6559	575.011	15.6525	0.939394	0.891325	ssrBKO_PssrB_004
M9	20260123	2	ssrBKO	PssrB	1042	5842	20	65	10.9846	680.923	11.7047	0.942029	0.811601	ssrBKO_PssrB_005
M9	20260126	3	ssrBKO	PssrB	1076.5	4782.5	20	116	32.2759	281.957	19.6977	0.928	0.936537	ssrBKO_PssrB_005
M9	20260123	2	ssrBKO	PssrB	1036.5	7066.5	20	122	17.8115	375.369	21.9317	0.890511	0.950385	ssrBKO_PssrB_006
M9	20260126	3	ssrBKO	PssrB	1051	4573	20	122	69.9262	879.91	20.6155	0.910448	0.937803	ssrBKO_PssrB_006
M9	20260119	1	ssrBKO	No_Plasmid	1213	6668.5	21	66	16.9394	398.439	11.6619	0.970588	0.781579	KO_001
M9	20260119	1	ssrBKO	No_Plasmid	1171.5	6089.5	21	50	19	354.5	9.48683	1	0.743213	KO_002
M9	20260119	1	ssrBKO	No_Plasmid	1222	7175	21	57	11.3684	801.702	10.7703	0.95	0.742846	KO_003
M9	20260119	1	ssrBKO	No_Plasmid	1193	5248.5	21	54	14.4259	742.111	10.4403	0.931034	0.73136	KO_004
M9	20260119	1	ssrBKO	No_Plasmid	1086	8196	21	57	14.4386	794.982	10.2956	0.982759	0.711192	KO_005
M9	20260119	1	ssrBKO	No_Plasmid	1188.5	6195.5	21	48	11.4375	397.979	8.94427	0.96	0.61512	KO_006
M9	20260119	1	ssrBKO	PHigh-ssrB	1116	6872	21	79	48.5823	885.038	13.3417	0.929412	0.781457	KO_PHigh-ssrB_001
M9	20260119	1	ssrBKO	PHigh-ssrB	1167.5	6849.5	21	62	19.7742	691.016	11.7047	0.953846	0.803065	KO_PHigh-ssrB_002
M9	20260119	1	ssrBKO	PHigh-ssrB	1106	7578	21	99	19.6768	173.101	16.4924	0.961165	0.887454	KO_PHigh-ssrB_003
M9	20260119	1	ssrBKO	PHigh-ssrB	1125	8036	21	78	28.3974	620.013	14.4222	0.928571	0.895989	KO_PHigh-ssrB_004
M9	20260119	1	ssrBKO	PHigh-ssrB	1079	8342	21	64	13.1719	146.984	11.6619	0.984615	0.821034	KO_PHigh-ssrB_005
M9	20260119	1	ssrBKO	PHigh-ssrB	1078	7529	21	77	12.8182	845.416	13.4164	0.939024	0.826002	KO_PHigh-ssrB_006
M9	20260119	1	ssrBKO	PLow-ssrB	1114	5884	21	70	33.7857	686.443	12.6491	0.958904	0.830886	KO_PLow-ssrB_001
M9	20260119	1	ssrBKO	PLow-ssrB	1057.5	5493.5	21	58	51.2414	113.414	10.7703	0.920635	0.710562	KO_PLow-ssrB_002
M9	20260119	1	ssrBKO	PLow-ssrB	1043.5	5442	21	80	62.7375	38.375	14.5602	0.952381	0.886854	KO_PLow-ssrB_003
M9	20260119	1	ssrBKO	PLow-ssrB	1043	5035.5	21	60	35.15	989.567	11.4018	1	0.834058	KO_PLow-ssrB_004
M9	20260119	1	ssrBKO	PLow-ssrB	1060	5534.5	21	82	53.3171	846.378	13.8924	0.97619	0.861042	KO_PLow-ssrB_005
M9	20260119	1	ssrBKO	PLow-ssrB	1060.5	5374.5	21	70	33.1429	903.357	12.3693	0.945946	0.794844	KO_PLow-ssrB_006
M9	20260119	1	ssrBKO	PLow-ssrB	1068.5	5097	21	90	50.1333	245.311	14.7648	0.9375	0.86093	KO_PLow-ssrB_007
M9	20260119	1	ssrBKO	PssrB	1041	6543	21	85	164.835	11.8588	15.2643	0.955056	0.900251	KO_PssrB_001
M9	20260119	1	ssrBKO	PssrB	1095	4838.5	21	76	145.118	330.395	12.53	1	0.800568	KO_PssrB_002
M9	20260119	1	ssrBKO	PssrB	1025.5	4396.5	21	92	82.8804	947.989	15.5242	0.901961	0.85152	KO_PssrB_003
M9	20260119	1	ssrBKO	PssrB	1040	5302	21	57	39.4035	65.9298	12.3693	0.838235	0.743523	KO_PssrB_004
M9	20260119	1	ssrBKO	PssrB	1080	5905.5	21	114	21.2544	572.351	19.2094	0.926829	0.930869	KO_PssrB_005
M9	20260119	1	ssrBKO	PssrB	1058.5	5891.5	21	106	45.6604	725.198	17.088	0.921739	0.897734	KO_PssrB_006
M9	20260126	3	WT	No_Plasmid	1178.5	6121.5	21	54	35.4444	582.685	10.4403	0.931034	0.781265	WT_001
M9	20260123	2	WT	No_Plasmid	1194	5650	21	57	14.9825	671.737	9.84886	0.966102	0.630497	WT_001
M9	20260119	1	WT	No_Plasmid	1022	6724	21	71	29.4366	885.437	13.9284	0.910256	0.887738	WT_001
M9	20260119	1	WT	No_Plasmid	986	5745	21	40	25.675	972.075	8.544	0.909091	0.569752	WT_002
M9	20260126	3	WT	No_Plasmid	1122	7175.5	21	62	35.4032	68.371	10.7703	0.96875	0.714087	WT_002
M9	20260123	2	WT	No_Plasmid	1121	5382.5	21	66	17.1061	204.318	12.53	0.929577	0.850366	WT_002
M9	20260123	2	WT	No_Plasmid	1153	6595	21	49	14.8163	545.816	9.43398	1	0.706601	WT_003
M9	20260126	3	WT	No_Plasmid	1130.5	6490	21	56	32.7679	660.071	10.4403	0.982456	0.702745	WT_003
M9	20260119	1	WT	No_Plasmid	978.5	5525.5	21	56	33.5	285.143	10.4403	0.982456	0.732456	WT_003
M9	20260126	3	WT	No_Plasmid	1086	7209	21	66	25.6515	104.955	12.1655	0.929577	0.768384	WT_004
M9	20260119	1	WT	No_Plasmid	942	6197	21	67	21.7313	1016.54	12.3693	0.957143	0.84671	WT_004
M9	20260123	2	WT	No_Plasmid	1103	5597	21	73	12.9726	835.096	12.53	0.960526	0.806997	WT_004
M9	20260119	1	WT	No_Plasmid	1042	5732	21	42	6.71429	300.762	8.544	0.976744	0.679292	WT_005
M9	20260126	3	WT	No_Plasmid	1131.5	6582	21	48	20.5833	873.854	9.48683	1	0.741052	WT_005
M9	20260123	2	WT	No_Plasmid	1101.5	5383	21	82	10.8659	577.329	14.3178	0.953488	0.87812	WT_005
M9	20260123	2	WT	No_Plasmid	1065.5	5423.5	21	60	17.0333	654.8	10.8167	0.923077	0.729157	WT_006
M9	20260123	2	WT	No_Plasmid	1056	5413	21	68	14	436.088	12.3693	0.957746	0.803511	WT_007
M9	20260126	3	WT	PsfGFP	2778	6466.5	21	58	114.586	270.776	10.7703	0.920635	0.710841	WT_PsfGFP_001
M9	20260126	3	WT	PsfGFP	2740	6398	21	82	78.561	307.878	13.3417	0.953488	0.780456	WT_PsfGFP_002
M9	20260126	3	WT	PsfGFP	3205.5	6048.5	21	78	56.9744	714.808	13	0.939759	0.779384	WT_PsfGFP_003
M9	20260126	3	WT	PsfGFP	2950	5425	21	76	40.7895	639.816	13	0.915663	0.795245	WT_PsfGFP_004
M9	20260126	3	WT	PsfGFP	2450.5	6254.5	21	64	25.4844	278.797	11.7047	0.901408	0.728701	WT_PsfGFP_005
M9	20260126	3	WT	PsfGFP	2872	5705	21	73	38.1644	130.027	13.1529	0.9125	0.788558	WT_PsfGFP_006
M9	20260126	3	WT	PHigh-sfGFP	4458.5	7095.5	21	58	48.1552	172.707	10.7703	0.983051	0.75653	WT_PHigh-sfGFP_001
M9	20260126	3	WT	PHigh-sfGFP	4239	7171	21	54	33.9259	193.537	10.198	0.931034	0.710017	WT_PHigh-sfGFP_002
M9	20260126	3	WT	PHigh-sfGFP	5045	6282	21	81	33.679	993.753	13.4164	0.920455	0.830443	WT_PHigh-sfGFP_003
M9	20260126	3	WT	PHigh-sfGFP	5742	6401	21	78	27.1538	854.167	13	0.928571	0.792177	WT_PHigh-sfGFP_004
M9	20260126	3	WT	PHigh-sfGFP	5351	6734	21	71	22.3239	302.338	12.3693	0.922078	0.761146	WT_PHigh-sfGFP_005
M9	20260126	3	WT	PLow-sfGFP	2235	6205	21	89	26.5506	622.034	14.5602	0.988889	0.866302	WT_PLow-sfGFP_001
M9	20260126	3	WT	PLow-sfGFP	2089	5917.5	21	124	26.6613	729.935	19.7231	0.918519	0.919643	WT_PLow-sfGFP_002
M9	20260126	3	WT	PLow-sfGFP	1724	6027	21	67	30.0448	993.149	11.1803	0.957143	0.707432	WT_PLow-sfGFP_003
M9	20260126	3	WT	PLow-sfGFP	2241	5733	21	91	31.4725	52.5385	14.3178	0.978495	0.825149	WT_PLow-sfGFP_004
M9	20260126	3	WT	PLow-sfGFP	2363	5511	21	75	20.8267	137.827	13	0.914634	0.796468	WT_PLow-sfGFP_005
M9	20260119	1	WT	PsfGFP	2386.5	4788.5	21	92	184.75	660.054	15.2643	0.938776	0.869838	PsfGFP_001
M9	20260119	1	WT	PsfGFP	2645	4398	21	71	144.648	720.972	12.6491	0.934211	0.812531	PsfGFP_002
M9	20260119	1	WT	PsfGFP	2857.5	4871.5	21	62	236.758	126.532	10.7703	0.953846	0.729042	PsfGFP_003
M9	20260119	1	WT	PsfGFP	1968	4820	21	96	131.938	52.2396	15.8114	0.941176	0.858375	PsfGFP_004
M9	20260119	1	WT	PsfGFP	2386	4959	21	64	94.3125	690.828	11.1803	0.969697	0.752034	PsfGFP_005
M9	20260119	1	WT	PsfGFP	2968	4831	21	49	47.0816	125.347	9.48683	0.98	0.676028	PsfGFP_006
M9	20260123	2	WT	PsfGFP	2727	7515	21	51	11.6863	949	9.48683	0.944444	0.707985	PsfGFP_007
M9	20260119	1	WT	PsfGFP	3150	4443	21	93	62.4516	361.301	15.2643	0.939394	0.871533	PsfGFP_007
M9	20260123	2	WT	PsfGFP	3277	7817	21	54	10.9444	276.037	9.84886	0.981818	0.680136	PsfGFP_008
M9	20260119	1	WT	PsfGFP	3168.5	4218.5	21	72	91.2222	375.986	12.53	0.96	0.81265	PsfGFP_008
M9	20260119	1	WT	PsfGFP	4386	4833	21	56	34.8929	879.982	10.4403	0.949153	0.704246	PsfGFP_009
M9	20260123	2	WT	PsfGFP	2997	7478	21	81	10.2593	110.778	13.6015	0.94186	0.822479	PsfGFP_009
M9	20260123	2	WT	PsfGFP	4222	7285	21	55	9.29091	877.836	11.4018	0.982143	0.846671	PsfGFP_010
M9	20260123	2	WT	PsfGFP	3269	5695	21	73	10.3836	226.877	13.0384	0.924051	0.836118	PsfGFP_011
M9	20260123	2	WT	PsfGFP	2612	5388	21	49	9.36735	181.082	9.43398	0.942308	0.65247	PsfGFP_012
M9	20260123	2	WT	PHigh-sfGFP	5509.5	7049.5	21	58	15.7069	917.276	11.1803	0.920635	0.808579	PHigh-sfGFP_001
M9	20260119	1	WT	PHigh-sfGFP	4696	5528	21	63	41.3016	249.714	11.4018	0.940299	0.751758	PHigh-sfGFP_001
M9	20260119	1	WT	PHigh-sfGFP	5646.5	5713	21	76	37.0658	334.961	13.3417	0.938272	0.824238	PHigh-sfGFP_002
M9	20260123	2	WT	PHigh-sfGFP	5446	6730	21	89	19.4382	983.124	16.1245	0.936842	0.898108	PHigh-sfGFP_002
M9	20260123	2	WT	PHigh-sfGFP	5896	6460	21	52	11.8269	595.654	9.84886	0.945455	0.71853	PHigh-sfGFP_003
M9	20260119	1	WT	PHigh-sfGFP	5064	5778	21	93	29.0215	780.763	15.2971	0.939394	0.872691	PHigh-sfGFP_003
M9	20260119	1	WT	PHigh-sfGFP	4249	5777	21	55	19.2909	188.073	10.198	0.964912	0.658296	PHigh-sfGFP_004
M9	20260123	2	WT	PHigh-sfGFP	6502.5	5460	21	84	15.9405	963.857	14.3178	0.933333	0.858211	PHigh-sfGFP_004
M9	20260119	1	WT	PHigh-sfGFP	5428	5830	21	61	44.3279	443.82	11.4018	0.924242	0.769751	PHigh-sfGFP_005
M9	20260123	2	WT	PHigh-sfGFP	5767	4578	21	93	14.8065	210.226	16.4924	0.902913	0.906118	PHigh-sfGFP_005
M9	20260119	1	WT	PHigh-sfGFP	2862	5968	21	59	28.3898	81.8644	11.4018	0.880597	0.740644	PHigh-sfGFP_006
M9	20260123	2	WT	PHigh-sfGFP	6937	6194	21	73	11.7808	220.301	13.6015	0.935897	0.871221	PHigh-sfGFP_006
M9	20260119	1	WT	PHigh-sfGFP	3252	6071	21	71	64.0423	400.127	12.3693	0.946667	0.826408	PHigh-sfGFP_007
M9	20260123	2	WT	PHigh-sfGFP	8078	5328.5	21	76	14.0263	568.329	13.6015	0.938272	0.854705	PHigh-sfGFP_007
M9	20260123	2	WT	PLow-sfGFP	1773	6922	21	58	41.8621	814.172	10.4403	0.95082	0.714235	PLow-sfGFP_001
M9	20260119	1	WT	PLow-sfGFP	2172	5231	21	75	32.2267	967.16	14.3178	0.892857	0.881963	PLow-sfGFP_001
M9	20260119	1	WT	PLow-sfGFP	1747.5	4984.5	21	54	49.6667	701.222	10.4403	0.947368	0.75291	PLow-sfGFP_002
M9	20260123	2	WT	PLow-sfGFP	2170	6118.5	21	70	40.6571	561.043	11.7047	0.958904	0.759893	PLow-sfGFP_002
M9	20260123	2	WT	PLow-sfGFP	2197	6060	21	67	13.9701	898.582	12.6491	0.957143	0.829597	PLow-sfGFP_003
M9	20260119	1	WT	PLow-sfGFP	2206	4808	21	67	113.507	652.612	12.3693	0.905405	0.815729	PLow-sfGFP_003
M9	20260119	1	WT	PLow-sfGFP	1927	5627	21	57	274.105	53.2105	11.7047	0.919355	0.823013	PLow-sfGFP_004
M9	20260123	2	WT	PLow-sfGFP	2179.5	5728	21	102	17.2451	545.48	17.2047	0.927273	0.905389	PLow-sfGFP_004
M9	20260119	1	WT	PLow-sfGFP	1765	5627	21	51	121.02	455.745	9.48683	0.962264	0.630391	PLow-sfGFP_005
M9	20260123	2	WT	PLow-sfGFP	2140	5893	21	69	16.1159	883.362	11.7047	0.971831	0.759177	PLow-sfGFP_005
M9	20260119	1	WT	PLow-sfGFP	2045	4935	21	51	43.902	634.529	9.43398	0.980769	0.610552	PLow-sfGFP_006
M9	20260123	2	WT	PLow-sfGFP	2416	6113	21	65	14.1231	25.0308	12.3693	0.942029	0.823094	PLow-sfGFP_006
M9	20260123	2	ssrBKO	No_Plasmid	924	5114.5	21	50	8.42	1013.72	9.43398	0.943396	0.641101	ssrBKO_001
M9	20260126	3	ssrBKO	No_Plasmid	1140	4343	21	65	28.6308	391.492	11.6619	0.942029	0.806428	ssrBKO_001
M9	20260126	3	ssrBKO	No_Plasmid	1118	4414	21	63	55.5714	343.127	10.7703	0.984375	0.715393	ssrBKO_002
M9	20260123	2	ssrBKO	No_Plasmid	892	5643	21	71	9.71831	945.634	14.5602	0.910256	0.913936	ssrBKO_002
M9	20260123	2	ssrBKO	No_Plasmid	903.5	5581.5	21	68	12.5735	70.4412	13.1529	0.906667	0.867045	ssrBKO_003
M9	20260126	3	ssrBKO	No_Plasmid	1090.5	4680	21	74	51.5135	180.811	13	0.902439	0.825488	ssrBKO_003
M9	20260123	2	ssrBKO	No_Plasmid	915	6088	21	49	16.102	910.143	9.84886	0.942308	0.658295	ssrBKO_004
M9	20260126	3	ssrBKO	No_Plasmid	1095	4816	21	76	46.5263	206.092	12.6491	0.95	0.806616	ssrBKO_004
M9	20260123	2	ssrBKO	No_Plasmid	939	6000	21	57	16.4211	434.614	10.7703	0.919355	0.753726	ssrBKO_005
M9	20260126	3	ssrBKO	No_Plasmid	1042	4521	21	61	89.918	3.4918	11.7047	0.938462	0.81918	ssrBKO_005
M9	20260123	2	ssrBKO	No_Plasmid	897	5380	21	79	14.557	820.557	13.4164	0.940476	0.815331	ssrBKO_006
M9	20260126	3	ssrBKO	No_Plasmid	1052	4370	21	104	38.4808	171.548	16.7631	0.912281	0.894669	ssrBKO_006
M9	20260123	2	ssrBKO	No_Plasmid	895	5241	21	75	14.2133	853.733	13.4164	0.961538	0.853317	ssrBKO_007
M9	20260126	3	ssrBKO	PHigh-ssrB	1098.5	5201	21	102	151.725	82.9608	15.8114	0.953271	0.876165	ssrBKO_PHigh-ssrB007
M9	20260126	3	ssrBKO	PHigh-ssrB	1027.5	5438.5	21	74	86.6892	56.8919	12.6491	0.961039	0.784039	ssrBKO_PHigh-ssrB008
M9	20260126	3	ssrBKO	PHigh-ssrB	1101	5451.5	21	80	153.3	526.288	14.3178	0.930233	0.856139	ssrBKO_PHigh-ssrB009
M9	20260126	3	ssrBKO	PHigh-ssrB	1093	5030	21	109	86.3486	739.862	17.2627	0.923729	0.879452	ssrBKO_PHigh-ssrB010
M9	20260126	3	ssrBKO	PHigh-ssrB	1080	4573	21	99	143.354	737.909	15.8114	0.942857	0.876382	ssrBKO_PHigh-ssrB011
M9	20260126	3	ssrBKO	PHigh-ssrB	1103.5	4306.5	21	102	99.7255	382.069	16.6433	0.953271	0.882406	ssrBKO_PHigh-ssrB012
M9	20260126	3	ssrBKO	PHigh-ssrB	1080	4678	21	71	116.958	894.296	12.53	0.922078	0.828108	ssrBKO_PHigh-ssrB013
M9	20260126	3	ssrBKO	PHigh-ssrB	1077	4628	21	55	151.255	312.818	10.4403	0.932203	0.744837	ssrBKO_PHigh-ssrB014
M9	20260126	3	ssrBKO	PHigh-ssrB	1056	5145	21	107	75.0093	865.458	17.4642	0.955357	0.903145	ssrBKO_PHigh-ssrB015
M9	20260123	2	ssrBKO	PHigh-ssrB	1047.5	6800	21	62	13.0968	148.468	12.6491	0.925373	0.884645	ssrBKO_PHigh-ssrB_008
M9	20260123	2	ssrBKO	PHigh-ssrB	1012	6587	21	71	16.5493	997.042	12.1655	0.986111	0.801028	ssrBKO_PHigh-ssrB_009
M9	20260123	2	ssrBKO	PHigh-ssrB	1067	6706.5	21	104	20.2692	750.288	19.2094	0.896552	0.938607	ssrBKO_PHigh-ssrB_010
M9	20260123	2	ssrBKO	PHigh-ssrB	1021	5502	21	71	15.0423	242.127	12.53	0.922078	0.8152	ssrBKO_PHigh-ssrB_011
M9	20260123	2	ssrBKO	PHigh-ssrB	1061	7234.5	21	68	17.1471	429.088	13.1529	0.944444	0.826769	ssrBKO_PHigh-ssrB_012
M9	20260123	2	ssrBKO	PHigh-ssrB	1040	7474	21	83	16.7229	456.494	15.2971	0.902174	0.89115	ssrBKO_PHigh-ssrB_013
M9	20260126	3	ssrBKO	PLow-ssrB	1106	4177	21	79	125.873	314.987	13.3417	0.975309	0.837732	ssrBKO_PLow-ssrB_001
M9	20260123	2	ssrBKO	PLow-ssrB	1057	5958	21	105	12.7429	775.61	17.088	0.913043	0.903443	ssrBKO_PLow-ssrB_001
M9	20260123	2	ssrBKO	PLow-ssrB	1029	5771	21	58	12.931	466.914	10.2956	0.935484	0.68014	ssrBKO_PLow-ssrB_002
M9	20260126	3	ssrBKO	PLow-ssrB	1075.5	4373.5	21	68	69.4265	244	12.2066	0.957746	0.795589	ssrBKO_PLow-ssrB_002
M9	20260123	2	ssrBKO	PLow-ssrB	1057	6011	21	49	13.551	763	9.84886	0.942308	0.693922	ssrBKO_PLow-ssrB_003
M9	20260126	3	ssrBKO	PLow-ssrB	1054.5	4657.5	21	88	85.3182	175.989	15.2643	0.946237	0.873263	ssrBKO_PLow-ssrB_003
M9	20260126	3	ssrBKO	PLow-ssrB	1074	4871	21	61	63.3279	799.033	10.7703	0.953125	0.733688	ssrBKO_PLow-ssrB_004
M9	20260123	2	ssrBKO	PLow-ssrB	1023.5	5227.5	21	64	15.5312	828.234	10.7703	0.969697	0.697867	ssrBKO_PLow-ssrB_004
M9	20260123	2	ssrBKO	PLow-ssrB	1008	4930	21	81	25.7901	908.926	14.3178	0.9	0.852786	ssrBKO_PLow-ssrB_005
M9	20260126	3	ssrBKO	PLow-ssrB	1045.5	4414.5	21	88	71.4205	146.102	14.7648	0.93617	0.857277	ssrBKO_PLow-ssrB_005
M9	20260126	3	ssrBKO	PLow-ssrB	1066.5	4133	21	64	107.531	91.4062	11.7047	0.955224	0.775108	ssrBKO_PLow-ssrB_006
M9	20260123	2	ssrBKO	PLow-ssrB	1030.5	5484.5	21	92	16.8261	306.12	16.6433	0.910891	0.915646	ssrBKO_PLow-ssrB_006
M9	20260123	2	ssrBKO	PssrB	1022	6330	21	77	19	337.221	12.53	0.9625	0.778181	ssrBKO_PssrB_001
M9	20260126	3	ssrBKO	PssrB	1080	5364	21	77	34.6234	325.39	14.5602	0.885057	0.865078	ssrBKO_PssrB_001
M9	20260126	3	ssrBKO	PssrB	1050	4811	21	71	29.9296	802.944	12.53	0.946667	0.818085	ssrBKO_PssrB_002
M9	20260123	2	ssrBKO	PssrB	1207.5	6862	21	86	11.2093	178.581	14.5602	0.945055	0.867612	ssrBKO_PssrB_002
M9	20260126	3	ssrBKO	PssrB	1034	4761	21	63	26.1746	108.413	11.7047	0.9	0.788264	ssrBKO_PssrB_003
M9	20260123	2	ssrBKO	PssrB	1020	6472	21	84	16.4405	83.9881	15.2315	0.903226	0.895702	ssrBKO_PssrB_003
M9	20260126	3	ssrBKO	PssrB	1040	4467	21	91	49.2857	137.923	15.8114	0.91	0.894116	ssrBKO_PssrB_004
M9	20260123	2	ssrBKO	PssrB	1068	6440	21	121	17.8182	470.091	21.095	0.937984	0.945213	ssrBKO_PssrB_004
M9	20260123	2	ssrBKO	PssrB	1012	5516	21	84	13.7857	115.821	14.5602	0.976744	0.876991	ssrBKO_PssrB_005
M9	20260126	3	ssrBKO	PssrB	1084	4565	21	84	29.8929	324.286	13.3417	0.965517	0.802848	ssrBKO_PssrB_005
M9	20260126	3	ssrBKO	PssrB	1018	4249	21	86	72.593	1005.8	14.4222	0.945055	0.853061	ssrBKO_PssrB_006
M9	20260123	2	ssrBKO	PssrB	1037	5770.5	21	106	14.5943	722.679	17.2047	0.921739	0.901917	ssrBKO_PssrB_006
M9	20260119	1	ssrBKO	No_Plasmid	1182	7406	22	42	16.1429	863.548	8.544	0.933333	0.436194	KO_001
M9	20260119	1	ssrBKO	No_Plasmid	1166.5	6214.5	22	86	19.5233	277.895	13.3417	0.945055	0.790454	KO_002
M9	20260119	1	ssrBKO	No_Plasmid	1194	7403	22	53	10.434	859	10.2956	0.929825	0.722072	KO_003
M9	20260119	1	ssrBKO	No_Plasmid	1222	5472	22	53	14.3962	770.208	9.84886	0.946429	0.695258	KO_004
M9	20260119	1	ssrBKO	No_Plasmid	1108	8202	22	89	17.573	234.573	14.4222	0.956989	0.860239	KO_005
M9	20260119	1	ssrBKO	No_Plasmid	1185.5	6720	22	74	12.1892	597.257	12.53	0.961039	0.78083	KO_006
M9	20260119	1	ssrBKO	PHigh-ssrB	1112	6846	22	106	54.5755	51.7358	18.4391	0.890756	0.92589	KO_PHigh-ssrB_001
M9	20260119	1	ssrBKO	PHigh-ssrB	1091.5	7133.5	22	54	20.1296	999.537	10.8167	0.947368	0.799699	KO_PHigh-ssrB_002
M9	20260119	1	ssrBKO	PHigh-ssrB	1135	7791	22	64	19.3594	845.125	12.3693	0.901408	0.841692	KO_PHigh-ssrB_003
M9	20260119	1	ssrBKO	PHigh-ssrB	1046.5	7819	22	100	27.67	18.39	16.7631	0.934579	0.900517	KO_PHigh-ssrB_004
M9	20260119	1	ssrBKO	PHigh-ssrB	1093.5	8175.5	22	78	12.4103	493.705	13.6015	0.928571	0.834369	KO_PHigh-ssrB_005
M9	20260119	1	ssrBKO	PHigh-ssrB	1059	7548	22	99	15.6162	906.566	17.2047	0.942857	0.907561	KO_PHigh-ssrB_006
M9	20260119	1	ssrBKO	PLow-ssrB	1081	5466	22	65	33.4	111.723	11.1803	0.955882	0.715218	KO_PLow-ssrB_001
M9	20260119	1	ssrBKO	PLow-ssrB	1091	5672.5	22	96	53.4583	344.354	16.1555	0.941176	0.8923	KO_PLow-ssrB_002
M9	20260119	1	ssrBKO	PLow-ssrB	1082	5122	22	53	67	241	9.84886	0.963636	0.705998	KO_PLow-ssrB_003
M9	20260119	1	ssrBKO	PLow-ssrB	1079.5	5565.5	22	56	34.8036	676.125	10.2956	0.933333	0.703909	KO_PLow-ssrB_004
M9	20260119	1	ssrBKO	PLow-ssrB	1078	5758.5	22	54	59.5556	211.852	10.2956	0.947368	0.681629	KO_PLow-ssrB_005
M9	20260119	1	ssrBKO	PLow-ssrB	1028	5823	22	57	37.6491	77.3509	10.8167	0.934426	0.761326	KO_PLow-ssrB_006
M9	20260119	1	ssrBKO	PLow-ssrB	1078	5013.5	22	88	51.9205	730.977	14.8661	0.946237	0.854776	KO_PLow-ssrB_007
M9	20260119	1	ssrBKO	PssrB	1099	6137.5	22	72	165.861	223.347	12.6491	0.935065	0.805573	KO_PssrB_001
M9	20260119	1	ssrBKO	PssrB	1044	4752	22	73	162.89	990.685	12.3693	0.986486	0.805485	KO_PssrB_002
M9	20260119	1	ssrBKO	PssrB	1053	4789	22	75	84.8267	332.107	12.53	0.949367	0.800069	KO_PssrB_003
M9	20260119	1	ssrBKO	PssrB	1055	4572	22	54	43	792.5	9.48683	1	0.57478	KO_PssrB_004
M9	20260119	1	ssrBKO	PssrB	1070	5060.5	22	86	19.1744	633.43	13.8924	0.955556	0.841812	KO_PssrB_005
M9	20260119	1	ssrBKO	PssrB	1062.5	6135.5	22	110	53.0364	540.6	17.2627	0.932203	0.886273	KO_PssrB_006
M9	20260123	2	WT	No_Plasmid	1176	5326	22	65	14.6615	743.708	12.083	0.942029	0.801333	WT_001
M9	20260119	1	WT	No_Plasmid	1017	6267	22	72	29.0556	817.097	12.53	0.947368	0.796081	WT_001
M9	20260126	3	WT	No_Plasmid	1192	6700	22	81	38.3704	482.358	14.5602	0.931034	0.860827	WT_001
M9	20260123	2	WT	No_Plasmid	1145	5307	22	61	18.1803	218.23	11.7047	0.938462	0.820332	WT_002
M9	20260119	1	WT	No_Plasmid	998.5	5791	22	62	27.5	561.79	11.6619	0.939394	0.81281	WT_002
M9	20260126	3	WT	No_Plasmid	1106.5	7259.5	22	72	39.1528	75.9444	12.083	0.972973	0.776059	WT_002
M9	20260119	1	WT	No_Plasmid	981.5	5292.5	22	48	31.4167	653.854	9.48683	1	0.741052	WT_003
M9	20260123	2	WT	No_Plasmid	1111	5541	22	55	15.8364	297.273	10.2956	0.964912	0.755372	WT_003
M9	20260126	3	WT	No_Plasmid	1144	6702	22	84	35.0357	458.333	13.3417	0.94382	0.819327	WT_003
M9	20260119	1	WT	No_Plasmid	930.5	6208.5	22	54	24.8704	82.4074	11.1803	0.964286	0.818035	WT_004
M9	20260126	3	WT	No_Plasmid	1130.5	6406.5	22	76	24.2895	800.237	12.53	0.95	0.731658	WT_004
M9	20260123	2	WT	No_Plasmid	1079	5157	22	89	14.1011	205.18	15.6525	0.946809	0.901771	WT_004
M9	20260123	2	WT	No_Plasmid	1082	5453	22	61	13.0164	620.902	11.1803	0.953125	0.784904	WT_005
M9	20260126	3	WT	No_Plasmid	1098	7317	22	73	22.0548	10.3425	13.3417	0.960526	0.862253	WT_005
M9	20260119	1	WT	No_Plasmid	1050.5	5987	22	76	7.23684	397.355	14.5602	0.915663	0.894028	WT_005
M9	20260123	2	WT	No_Plasmid	1049.5	5198	22	78	19.1154	326.756	13.0384	0.962963	0.822455	WT_006
M9	20260123	2	WT	No_Plasmid	1076	5689	22	72	16.5556	592.153	12.3693	0.986301	0.816692	WT_007
M9	20260126	3	WT	PsfGFP	2613	6026	22	68	113.941	701.029	11.7047	0.931507	0.780791	WT_PsfGFP_001
M9	20260126	3	WT	PsfGFP	2947	6421	22	81	80.7654	1012.43	14.3178	0.9	0.838446	WT_PsfGFP_002
M9	20260126	3	WT	PsfGFP	3311	5999	22	75	56.9867	726.627	13.4164	0.914634	0.836446	WT_PsfGFP_003
M9	20260126	3	WT	PsfGFP	3143	5440	22	70	41.1143	984.171	11.7047	0.985915	0.776714	WT_PsfGFP_004
M9	20260126	3	WT	PsfGFP	2919	6947	22	67	26.2388	171.06	11.7047	0.971014	0.791742	WT_PsfGFP_005
M9	20260126	3	WT	PsfGFP	2800	5600	22	80	39.275	571.513	13.6015	0.91954	0.823618	WT_PsfGFP_006
M9	20260126	3	WT	PHigh-sfGFP	5730.5	6978.5	22	86	50.5233	397.326	13.8924	0.934783	0.797229	WT_PHigh-sfGFP_001
M9	20260126	3	WT	PHigh-sfGFP	5531	6651	22	71	34.9155	361.507	12.3693	0.959459	0.784768	WT_PHigh-sfGFP_002
M9	20260126	3	WT	PHigh-sfGFP	4874	5858.5	22	84	33.3929	247.548	15.6525	0.913043	0.908864	WT_PHigh-sfGFP_003
M9	20260126	3	WT	PHigh-sfGFP	5410	5836.5	22	78	29.0256	400.192	13.4164	0.939759	0.817637	WT_PHigh-sfGFP_004
M9	20260126	3	WT	PHigh-sfGFP	3689	6198	22	67	23.6269	276.91	11.4018	0.957143	0.681346	WT_PHigh-sfGFP_005
M9	20260126	3	WT	PLow-sfGFP	1816.5	6317.5	22	68	23.7353	918.059	11.4018	0.944444	0.709228	WT_PLow-sfGFP_001
M9	20260126	3	WT	PLow-sfGFP	2369.5	6023.5	22	104	27.1154	390.423	16.1245	0.954128	0.876069	WT_PLow-sfGFP_002
M9	20260126	3	WT	PLow-sfGFP	1914	6602	22	62	31.8065	655.726	11.1803	0.939394	0.725782	WT_PLow-sfGFP_003
M9	20260126	3	WT	PLow-sfGFP	1917	5980	22	62	29.6129	911.032	11.4018	0.898551	0.673212	WT_PLow-sfGFP_004
M9	20260126	3	WT	PLow-sfGFP	2092	5627.5	22	108	27.3148	277.528	17.088	0.915254	0.893466	WT_PLow-sfGFP_005
M9	20260119	1	WT	PsfGFP	2034	4803.5	22	54	188.019	549.426	10.2956	0.931034	0.722932	PsfGFP_001
M9	20260119	1	WT	PsfGFP	2412	4477	22	86	173.779	410.547	14.5602	0.966292	0.856715	PsfGFP_002
M9	20260119	1	WT	PsfGFP	3251	4416	22	91	240.209	486.473	14.5602	0.947917	0.841654	PsfGFP_003
M9	20260119	1	WT	PsfGFP	2909	4728	22	99	135.909	165.121	16.1555	0.942857	0.888407	PsfGFP_004
M9	20260119	1	WT	PsfGFP	2243.5	4928.5	22	60	95.05	507.65	10.2956	0.983607	0.694541	PsfGFP_005
M9	20260119	1	WT	PsfGFP	3005	4845	22	67	49.1791	1014.69	13.3417	0.893333	0.87529	PsfGFP_006
M9	20260119	1	WT	PsfGFP	1910	4357	22	71	63.6338	905.099	11.7047	0.986111	0.726323	PsfGFP_007
M9	20260123	2	WT	PsfGFP	3222	8196	22	95	13.5684	73.2526	15.5242	0.95	0.871936	PsfGFP_007
M9	20260119	1	WT	PsfGFP	2469.5	4540	22	60	90.7333	203.067	11.4018	0.882353	0.702323	PsfGFP_008
M9	20260123	2	WT	PsfGFP	3152	6785	22	73	13.4384	991.959	12.6491	0.935897	0.81665	PsfGFP_008
M9	20260119	1	WT	PsfGFP	3299.5	4193	22	74	42.6081	645.486	12.2066	0.961039	0.773306	PsfGFP_009
M9	20260123	2	WT	PsfGFP	3648	7133	22	83	10.4458	442.94	14.8661	0.954023	0.881908	PsfGFP_009
M9	20260123	2	WT	PsfGFP	4099	7163	22	75	12.7867	889.267	14.4222	0.892857	0.892004	PsfGFP_010
M9	20260123	2	WT	PsfGFP	2951	5343	22	59	10.661	430.78	10.7703	0.951613	0.753618	PsfGFP_011
M9	20260123	2	WT	PsfGFP	3042	6527	22	44	10.1818	996.341	9.21954	0.93617	0.666998	PsfGFP_012
M9	20260119	1	WT	PHigh-sfGFP	5436	5549	22	87	42.4943	326.057	14.5602	0.925532	0.854685	PHigh-sfGFP_001
M9	20260123	2	WT	PHigh-sfGFP	4338	6756	22	91	19.4725	83.1758	15.2315	0.938144	0.872107	PHigh-sfGFP_001
M9	20260119	1	WT	PHigh-sfGFP	5081	5591.5	22	64	36.4219	191.297	10.7703	0.927536	0.690015	PHigh-sfGFP_002
M9	20260123	2	WT	PHigh-sfGFP	4467.5	6259	22	76	19.75	161.987	13.6015	0.95	0.862491	PHigh-sfGFP_002
M9	20260119	1	WT	PHigh-sfGFP	4683	6201	22	87	29.2989	385.506	16.1245	0.90625	0.914162	PHigh-sfGFP_003
M9	20260123	2	WT	PHigh-sfGFP	4939	5594	22	97	16.0309	117.722	16.1555	0.915094	0.897988	PHigh-sfGFP_003
M9	20260123	2	WT	PHigh-sfGFP	4643	5541	22	75	18.6267	604.467	12.6491	0.949367	0.782269	PHigh-sfGFP_004
M9	20260119	1	WT	PHigh-sfGFP	5643	6562.5	22	80	19.0375	77.4875	14.1421	0.963855	0.840345	PHigh-sfGFP_004
M9	20260123	2	WT	PHigh-sfGFP	4599	4907	22	73	17.4247	86.8356	13.3417	0.960526	0.84425	PHigh-sfGFP_005
M9	20260119	1	WT	PHigh-sfGFP	5142	5905	22	87	45.2874	789.218	14.3178	0.935484	0.845116	PHigh-sfGFP_005
M9	20260123	2	WT	PHigh-sfGFP	4150	4911	22	59	12.7797	304	11.4018	0.867647	0.725531	PHigh-sfGFP_006
M9	20260119	1	WT	PHigh-sfGFP	3289	6194	22	69	31.087	257.493	13.3417	0.985714	0.877187	PHigh-sfGFP_006
M9	20260123	2	WT	PHigh-sfGFP	5035	5079	22	57	14.4386	791.404	11.1803	0.934426	0.798827	PHigh-sfGFP_007
M9	20260119	1	WT	PHigh-sfGFP	4701	6084.5	22	68	69.1029	604.779	12.3693	0.944444	0.824977	PHigh-sfGFP_007
M9	20260119	1	WT	PLow-sfGFP	2163	5442.5	22	52	30.0577	381.769	10.4403	0.962963	0.735477	PLow-sfGFP_001
M9	20260123	2	WT	PLow-sfGFP	2737	7537.5	22	62	45.1452	714.726	11.7047	0.953846	0.807932	PLow-sfGFP_001
M9	20260123	2	WT	PLow-sfGFP	2638.5	6253.5	22	82	42.378	742.415	15	0.953488	0.898333	PLow-sfGFP_002
M9	20260119	1	WT	PLow-sfGFP	1761	4691	22	85	51.6471	998.812	14.8661	0.934066	0.873191	PLow-sfGFP_002
M9	20260119	1	WT	PLow-sfGFP	1945	5061	22	51	115.216	658.824	10.198	0.944444	0.729947	PLow-sfGFP_003
M9	20260123	2	WT	PLow-sfGFP	2042	6463	22	61	14.6557	966.623	10.7703	0.968254	0.732465	PLow-sfGFP_003
M9	20260123	2	WT	PLow-sfGFP	2684	6351	22	71	15.9155	198.577	13.4164	0.922078	0.85098	PLow-sfGFP_004
M9	20260119	1	WT	PLow-sfGFP	1943.5	5463.5	22	100	276.93	191.19	16.7631	0.909091	0.899053	PLow-sfGFP_004
M9	20260119	1	WT	PLow-sfGFP	1899	5611	22	57	122.158	546.825	9.84886	0.966102	0.666895	PLow-sfGFP_005
M9	20260123	2	WT	PLow-sfGFP	1771	5919	22	77	15.7273	1011.94	13.0384	0.916667	0.791928	PLow-sfGFP_005
M9	20260123	2	WT	PLow-sfGFP	2085	5623	22	53	14.7736	684.094	9.84886	0.929825	0.702529	PLow-sfGFP_006
M9	20260119	1	WT	PLow-sfGFP	2351.5	4682.5	22	56	46.1964	945.446	10.4403	0.949153	0.744622	PLow-sfGFP_006
M9	20260123	2	ssrBKO	No_Plasmid	940	5262	22	79	11.7722	80	13.8924	0.951807	0.865565	ssrBKO_001
M9	20260126	3	ssrBKO	No_Plasmid	1139.5	4370	22	84	28.5238	500.643	14.8661	0.954545	0.886667	ssrBKO_001
M9	20260123	2	ssrBKO	No_Plasmid	908	5688	22	55	11.1273	96.1636	10.4403	0.932203	0.717298	ssrBKO_002
M9	20260126	3	ssrBKO	No_Plasmid	1064	4454	22	60	55.35	963	10.4403	0.967742	0.712014	ssrBKO_002
M9	20260126	3	ssrBKO	No_Plasmid	1084	4431.5	22	70	51.8857	169.829	11.7047	0.985915	0.776714	ssrBKO_003
M9	20260123	2	ssrBKO	No_Plasmid	929	5475	22	101	11.7525	307.535	17.4642	0.893805	0.923267	ssrBKO_003
M9	20260126	3	ssrBKO	No_Plasmid	1093	4855	22	57	48.8421	435.86	10.4403	0.95	0.666628	ssrBKO_004
M9	20260123	2	ssrBKO	No_Plasmid	946	5570.5	22	62	17.9839	506.29	11.4018	0.925373	0.793631	ssrBKO_004
M9	20260126	3	ssrBKO	No_Plasmid	1087	4457	22	58	104.172	834.672	10.4403	0.90625	0.632365	ssrBKO_005
M9	20260123	2	ssrBKO	No_Plasmid	934	5218.5	22	76	16	775.237	12.3693	1	0.803663	ssrBKO_005
M9	20260123	2	ssrBKO	No_Plasmid	886.5	5504	22	54	13.8704	916.685	10.2956	0.947368	0.753497	ssrBKO_006
M9	20260126	3	ssrBKO	No_Plasmid	1085	4438.5	22	60	38.0833	509.65	11.1803	0.909091	0.68703	ssrBKO_006
M9	20260123	2	ssrBKO	No_Plasmid	882	6095	22	72	14.5417	15.4306	12.6491	0.935065	0.819008	ssrBKO_007
M9	20260126	3	ssrBKO	PHigh-ssrB	1119	5140	22	147	154.85	761.667	24.0832	0.97351	0.95372	ssrBKO_PHigh-ssrB007
M9	20260126	3	ssrBKO	PHigh-ssrB	1107	4993.5	22	94	93.2128	514.426	15.6525	0.959184	0.883204	ssrBKO_PHigh-ssrB008
M9	20260126	3	ssrBKO	PHigh-ssrB	1086.5	5583.5	22	86	153.267	871.953	14.3178	0.945055	0.857536	ssrBKO_PHigh-ssrB009
M9	20260126	3	ssrBKO	PHigh-ssrB	1107	5189	22	97	92.3402	409.072	16.1555	0.932692	0.889395	ssrBKO_PHigh-ssrB010
M9	20260126	3	ssrBKO	PHigh-ssrB	1071	4334	22	92	150.739	952.978	15.5242	0.929293	0.843431	ssrBKO_PHigh-ssrB011
M9	20260126	3	ssrBKO	PHigh-ssrB	1090	4026	22	97	102.588	900.155	16.1245	0.95098	0.893035	ssrBKO_PHigh-ssrB012
M9	20260126	3	ssrBKO	PHigh-ssrB	1085	4218	22	79	123.57	486.582	13	0.951807	0.795523	ssrBKO_PHigh-ssrB013
M9	20260126	3	ssrBKO	PHigh-ssrB	1095	4466	22	131	166.191	723.489	20.6155	0.903448	0.929471	ssrBKO_PHigh-ssrB014
M9	20260126	3	ssrBKO	PHigh-ssrB	1025.5	4744	22	74	71.9189	998.486	12.6491	0.973684	0.815674	ssrBKO_PHigh-ssrB015
M9	20260123	2	ssrBKO	PHigh-ssrB	1038.5	7080	22	56	14.2679	773.821	10.7703	0.949153	0.733388	ssrBKO_PHigh-ssrB_008
M9	20260123	2	ssrBKO	PHigh-ssrB	1072	6144	22	85	16.9176	332.353	15.6525	0.923913	0.900323	ssrBKO_PHigh-ssrB_009
M9	20260123	2	ssrBKO	PHigh-ssrB	1023	5061	22	119	22.958	193.874	19.6469	0.908397	0.927337	ssrBKO_PHigh-ssrB_010
M9	20260123	2	ssrBKO	PHigh-ssrB	1068	6509.5	22	80	17.625	321.312	14.3178	0.930233	0.871158	ssrBKO_PHigh-ssrB_011
M9	20260123	2	ssrBKO	PHigh-ssrB	1032	7457	22	67	18.7761	119.313	12.6491	0.905405	0.841742	ssrBKO_PHigh-ssrB_012
M9	20260123	2	ssrBKO	PHigh-ssrB	1061.5	7852	22	68	16.4118	462.603	14.1421	0.931507	0.898281	ssrBKO_PHigh-ssrB_013
M9	20260123	2	ssrBKO	PLow-ssrB	1056	6248	22	61	11.4426	820.016	11.4018	0.897059	0.711798	ssrBKO_PLow-ssrB_001
M9	20260126	3	ssrBKO	PLow-ssrB	1098	4119	22	95	130.474	766.074	15.5242	0.95	0.876666	ssrBKO_PLow-ssrB_001
M9	20260123	2	ssrBKO	PLow-ssrB	1012.5	5574.5	22	88	14.6023	811.773	14.4222	0.956522	0.849166	ssrBKO_PLow-ssrB_002
M9	20260126	3	ssrBKO	PLow-ssrB	1077.5	4420.5	22	112	70.2411	142.348	18.9737	0.896	0.929687	ssrBKO_PLow-ssrB_002
M9	20260123	2	ssrBKO	PLow-ssrB	1057	6242	22	43	14.1395	522.372	9.48683	0.934783	0.774079	ssrBKO_PLow-ssrB_003
M9	20260126	3	ssrBKO	PLow-ssrB	1071	4779	22	61	83.7213	303.049	10.2956	1	0.684088	ssrBKO_PLow-ssrB_003
M9	20260123	2	ssrBKO	PLow-ssrB	1016	6456	22	59	16.6102	139.559	10.7703	0.951613	0.738405	ssrBKO_PLow-ssrB_004
M9	20260126	3	ssrBKO	PLow-ssrB	1080	4604	22	59	65.4746	394.559	10.4403	0.936508	0.666453	ssrBKO_PLow-ssrB_004
M9	20260123	2	ssrBKO	PLow-ssrB	1031	5257	22	63	24.7778	313.492	12.083	0.926471	0.805031	ssrBKO_PLow-ssrB_005
M9	20260126	3	ssrBKO	PLow-ssrB	1038	4267.5	22	74	72.5811	820.446	12.2066	0.961039	0.780272	ssrBKO_PLow-ssrB_005
M9	20260123	2	ssrBKO	PLow-ssrB	1033	5586.5	22	62	14.1452	626.065	10.2956	0.96875	0.660891	ssrBKO_PLow-ssrB_006
M9	20260126	3	ssrBKO	PLow-ssrB	1089.5	4096	22	94	110.83	666.011	15.5242	0.930693	0.883055	ssrBKO_PLow-ssrB_006
M9	20260126	3	ssrBKO	PssrB	1071	5375	22	75	34.4267	395.507	13	0.925926	0.833588	ssrBKO_PssrB_001
M9	20260123	2	ssrBKO	PssrB	1053	6203	22	79	17.8608	444.291	13.6015	0.940476	0.8294	ssrBKO_PssrB_001
M9	20260126	3	ssrBKO	PssrB	1064	5368	22	57	31.4211	309.965	10.4403	0.966102	0.724486	ssrBKO_PssrB_002
M9	20260123	2	ssrBKO	PssrB	1245	6464	22	71	11.5775	417.451	12.3693	0.922078	0.804409	ssrBKO_PssrB_002
M9	20260123	2	ssrBKO	PssrB	1034	6507.5	22	102	15.8627	208.304	18.3848	0.910714	0.93219	ssrBKO_PssrB_003
M9	20260126	3	ssrBKO	PssrB	1039	4656	22	133	31.7444	642.489	21.4009	0.923611	0.941519	ssrBKO_PssrB_003
M9	20260123	2	ssrBKO	PssrB	1040.5	5915	22	66	11.4545	515.152	12.53	0.929577	0.839398	ssrBKO_PssrB_004
M9	20260126	3	ssrBKO	PssrB	1015.5	4954	22	144	52.0486	26.4931	23.0868	0.847059	0.945433	ssrBKO_PssrB_004
M9	20260123	2	ssrBKO	PssrB	1011.5	5690.5	22	66	9.68182	992.212	12.3693	0.916667	0.839437	ssrBKO_PssrB_005
M9	20260126	3	ssrBKO	PssrB	1080.5	4371.5	22	98	28.3367	583.112	16.1555	0.924528	0.887504	ssrBKO_PssrB_005
M9	20260126	3	ssrBKO	PssrB	1069.5	4555	22	68	71.5441	455.632	11.4018	0.944444	0.7137	ssrBKO_PssrB_006
M9	20260123	2	ssrBKO	PssrB	1011	6561	22	69	14.2464	97.2754	13.0384	0.907895	0.868313	ssrBKO_PssrB_006
M9	20260119	1	ssrBKO	No_Plasmid	1149.5	6432	23	78	20.1282	83.5385	13.3417	0.939759	0.826551	KO_001
M9	20260119	1	ssrBKO	No_Plasmid	1186	6709	23	61	20.3607	372.689	11.1803	0.910448	0.760428	KO_002
M9	20260119	1	ssrBKO	No_Plasmid	1202	7393	23	77	12.5455	871.169	14.4222	0.927711	0.889761	KO_003
M9	20260119	1	ssrBKO	No_Plasmid	1163	5657	23	77	14.3117	878.545	12.6491	0.950617	0.777211	KO_004
M9	20260119	1	ssrBKO	No_Plasmid	1098	7620	23	65	15.7231	279.4	11.1803	0.955882	0.715218	KO_005
M9	20260119	1	ssrBKO	No_Plasmid	1154	6864	23	51	10.7647	638.804	9.48683	0.944444	0.563739	KO_006
M9	20260119	1	ssrBKO	PHigh-ssrB	1121.5	6917	23	100	54.39	935.42	17.088	0.943396	0.908558	KO_PHigh-ssrB_001
M9	20260119	1	ssrBKO	PHigh-ssrB	1085	7538	23	50	19.44	1007.12	9.48683	0.943396	0.67401	KO_PHigh-ssrB_002
M9	20260119	1	ssrBKO	PHigh-ssrB	1114	7926	23	79	23.0127	293.658	14.3178	0.940476	0.882595	KO_PHigh-ssrB_003
M9	20260119	1	ssrBKO	PHigh-ssrB	1077	7681	23	81	29.3827	156.568	13.8924	0.952941	0.849714	KO_PHigh-ssrB_004
M9	20260119	1	ssrBKO	PHigh-ssrB	1092	8058	23	111	14.045	427.775	17.72	0.940678	0.906945	KO_PHigh-ssrB_005
M9	20260119	1	ssrBKO	PHigh-ssrB	1035	8292	23	121	19.0083	84.0826	19.6469	0.896296	0.932379	KO_PHigh-ssrB_006
M9	20260119	1	ssrBKO	PLow-ssrB	1098.5	5564.5	23	90	34.4556	281.833	14.7648	0.9375	0.872889	KO_PLow-ssrB_001
M9	20260119	1	ssrBKO	PLow-ssrB	1064	5452	23	65	53.9692	106.892	11.4018	0.970149	0.726349	KO_PLow-ssrB_002
M9	20260119	1	ssrBKO	PLow-ssrB	1083	5273	23	62	66.871	710.355	11.4018	0.925373	0.755126	KO_PLow-ssrB_003
M9	20260119	1	ssrBKO	PLow-ssrB	1072	5341.5	23	66	38.4545	254.318	10.7703	0.956522	0.67507	KO_PLow-ssrB_004
M9	20260119	1	ssrBKO	PLow-ssrB	1039	5825	23	59	61	83	10.8167	1	0.78666	KO_PLow-ssrB_005
M9	20260119	1	ssrBKO	PLow-ssrB	1043	5788	23	79	41.557	270.785	14.3178	0.940476	0.860673	KO_PLow-ssrB_006
M9	20260119	1	ssrBKO	PLow-ssrB	1046.5	4977	23	102	54.3333	856.157	16.2788	0.918919	0.888278	KO_PLow-ssrB_007
M9	20260119	1	ssrBKO	PssrB	1062	6984	23	85	170.906	21.2235	16.1245	0.894737	0.90671	KO_PssrB_001
M9	20260119	1	ssrBKO	PssrB	1080	4950	23	65	180.477	215.585	11.7047	0.955882	0.760671	KO_PssrB_002
M9	20260119	1	ssrBKO	PssrB	1059	4786	23	97	91.1959	291.041	15.8114	0.941748	0.882601	KO_PssrB_003
M9	20260119	1	ssrBKO	PssrB	1043	4562	23	71	45.6479	801.451	12.2066	0.934211	0.764681	KO_PssrB_004
M9	20260119	1	ssrBKO	PssrB	1020	5329	23	95	19.4526	950.053	15.8114	0.904762	0.876914	KO_PssrB_005
M9	20260119	1	ssrBKO	PssrB	1079	6150	23	61	49.2295	324.574	10.7703	0.968254	0.737524	KO_PssrB_006
M9	20260119	1	WT	No_Plasmid	1027.5	6280.5	23	52	30.0192	825.173	9.84886	0.962963	0.710184	WT_001
M9	20260123	2	WT	No_Plasmid	1157.5	6539.5	23	58	15.6034	327.586	10.7703	0.935484	0.756351	WT_001
M9	20260126	3	WT	No_Plasmid	1145	5681	23	81	38.3086	877.802	13.9284	0.920455	0.830738	WT_001
M9	20260123	2	WT	No_Plasmid	1084	5331	23	74	16.8108	983.068	13.1529	0.902439	0.835598	WT_002
M9	20260126	3	WT	No_Plasmid	1148	6771	23	77	39.1818	301.338	12.083	0.974684	0.745862	WT_002
M9	20260119	1	WT	No_Plasmid	984	5633	23	83	32.241	254.096	14.3178	0.954023	0.858052	WT_002
M9	20260123	2	WT	No_Plasmid	1139	5719	23	61	15.2459	461.607	11.7047	0.938462	0.808839	WT_003
M9	20260119	1	WT	No_Plasmid	953.5	5678	23	68	36.4118	80.0735	11.4018	0.957746	0.729701	WT_003
M9	20260126	3	WT	No_Plasmid	1116	6573	23	71	35.1549	241	12.083	0.959459	0.786853	WT_003
M9	20260119	1	WT	No_Plasmid	990	6046	23	57	24.7895	654.14	9.84886	0.934426	0.630332	WT_004
M9	20260123	2	WT	No_Plasmid	1116	5021	23	83	16.012	611.602	13.9284	0.932584	0.850663	WT_004
M9	20260126	3	WT	No_Plasmid	1102.5	6545	23	86	23.9767	932.733	13.9284	0.934783	0.825117	WT_004
M9	20260119	1	WT	No_Plasmid	1080	5724	23	60	9.46667	523.667	11.4018	0.923077	0.785729	WT_005
M9	20260123	2	WT	No_Plasmid	1073	6119	23	71	11.7042	935.718	13	0.922078	0.852919	WT_005
M9	20260126	3	WT	No_Plasmid	1121.5	6890	23	82	22.8659	923.976	13.6015	0.942529	0.842574	WT_005
M9	20260123	2	WT	No_Plasmid	1114	6133	23	57	19.1053	513.737	11.4018	0.919355	0.82565	WT_006
M9	20260123	2	WT	No_Plasmid	1104.5	5982.5	23	50	15.84	598.44	10.198	0.961538	0.770841	WT_007
M9	20260126	3	WT	PsfGFP	2684	6444	23	87	117.23	279	15.2315	0.90625	0.859919	WT_PsfGFP_001
M9	20260126	3	WT	PsfGFP	4068	6329	23	65	88.5846	365.862	12.083	0.955882	0.828156	WT_PsfGFP_002
M9	20260126	3	WT	PsfGFP	2945.5	6128.5	23	70	62.6714	722.914	12.083	0.933333	0.790135	WT_PsfGFP_003
M9	20260126	3	WT	PsfGFP	2760.5	5467.5	23	70	43.6143	78	13.1529	1	0.88121	WT_PsfGFP_004
M9	20260126	3	WT	PsfGFP	3126	7260	23	71	27.507	245.789	12.53	0.959459	0.84014	WT_PsfGFP_005
M9	20260126	3	WT	PsfGFP	3436	6103.5	23	64	39.6406	784.953	11.7047	0.927536	0.798309	WT_PsfGFP_006
M9	20260126	3	WT	PHigh-sfGFP	5056.5	6227	23	54	49.7593	731.111	10.7703	0.931034	0.76007	WT_PHigh-sfGFP_001
M9	20260126	3	WT	PHigh-sfGFP	6150	6783	23	47	37.1702	168.362	9.21954	0.959184	0.66515	WT_PHigh-sfGFP_002
M9	20260126	3	WT	PHigh-sfGFP	5228	6165	23	89	36.8876	701.674	15.5242	0.908163	0.896618	WT_PHigh-sfGFP_003
M9	20260126	3	WT	PHigh-sfGFP	5602	5873	23	83	27.7831	770.458	13.8924	0.922222	0.83479	WT_PHigh-sfGFP_004
M9	20260126	3	WT	PHigh-sfGFP	3734.5	6160	23	62	24.1613	878.371	10.7703	0.939394	0.668396	WT_PHigh-sfGFP_005
M9	20260126	3	WT	PLow-sfGFP	2096	6338	23	73	25.1918	340.589	13	0.935897	0.7801	WT_PLow-sfGFP_001
M9	20260126	3	WT	PLow-sfGFP	2264	6274	23	82	25.6951	487.317	13.6015	0.931818	0.814404	WT_PLow-sfGFP_002
M9	20260126	3	WT	PLow-sfGFP	2184.5	5934.5	23	110	30.6818	735.336	18.6815	0.92437	0.928729	WT_PLow-sfGFP_003
M9	20260126	3	WT	PLow-sfGFP	2266	6272	23	93	35.6882	280.366	15.6525	0.93	0.875506	WT_PLow-sfGFP_004
M9	20260126	3	WT	PLow-sfGFP	2133	6400	23	53	24.5472	283.491	10.4403	0.898305	0.766924	WT_PLow-sfGFP_005
M9	20260119	1	WT	PsfGFP	2753	4701	23	79	199.937	426.886	14.3178	0.929412	0.874213	PsfGFP_001
M9	20260119	1	WT	PsfGFP	2931	4662	23	83	188.892	171.904	13.9284	0.932584	0.827618	PsfGFP_002
M9	20260119	1	WT	PsfGFP	2384	4408	23	89	254.124	256.506	14.4222	0.978022	0.862846	PsfGFP_003
M9	20260119	1	WT	PsfGFP	2600.5	4682	23	48	148.771	813.792	9.84886	0.941176	0.781731	PsfGFP_004
M9	20260119	1	WT	PsfGFP	2287.5	4986.5	23	90	99.2111	562.722	15.2643	0.927835	0.876378	PsfGFP_005
M9	20260119	1	WT	PsfGFP	3172	4677	23	57	50.9123	133.088	10.8167	0.904762	0.729597	PsfGFP_006
M9	20260123	2	WT	PsfGFP	2996	8358	23	77	13.9351	95.1169	14.7648	0.939024	0.896658	PsfGFP_007
M9	20260119	1	WT	PsfGFP	2336	4526	23	87	66.0115	355.08	15.2643	0.915789	0.886527	PsfGFP_007
M9	20260123	2	WT	PsfGFP	2715.5	7188	23	52	12.5769	157.904	10.2956	0.962963	0.782268	PsfGFP_008
M9	20260119	1	WT	PsfGFP	2640.5	4103	23	76	92.3026	641.513	13	0.926829	0.830202	PsfGFP_008
M9	20260123	2	WT	PsfGFP	3434	6883	23	61	11.541	373.475	11.1803	0.953125	0.764977	PsfGFP_009
M9	20260119	1	WT	PsfGFP	3325	4220	23	101	43.8614	724.02	16.4012	0.935185	0.889675	PsfGFP_009
M9	20260123	2	WT	PsfGFP	3562	6079	23	67	11.8209	335.239	12.1655	0.985294	0.808731	PsfGFP_010
M9	20260123	2	WT	PsfGFP	3491	4877	23	69	11.6957	651.333	12.6491	0.932432	0.844258	PsfGFP_011
M9	20260123	2	WT	PsfGFP	3079	6157	23	53	9.90566	113.075	11.1803	0.913793	0.782941	PsfGFP_012
M9	20260119	1	WT	PHigh-sfGFP	3575.5	5571.5	23	66	43.7121	632.03	11.7047	0.90411	0.775138	PHigh-sfGFP_001
M9	20260123	2	WT	PHigh-sfGFP	5440	6551	23	75	16.7733	149.587	14.5602	0.914634	0.897593	PHigh-sfGFP_001
M9	20260119	1	WT	PHigh-sfGFP	5374	5598	23	73	36	741	12.53	0.973333	0.808782	PHigh-sfGFP_002
M9	20260123	2	WT	PHigh-sfGFP	6592	6776.5	23	92	19.8043	827.457	17	0.929293	0.917923	PHigh-sfGFP_002
M9	20260119	1	WT	PHigh-sfGFP	4787	5961	23	69	26.8551	666.072	12.53	0.932432	0.823611	PHigh-sfGFP_003
M9	20260123	2	WT	PHigh-sfGFP	6476	6481	23	78	12.0128	755.09	14.3178	0.939759	0.878519	PHigh-sfGFP_003
M9	20260119	1	WT	PHigh-sfGFP	3477	6199	23	48	19.8958	941.354	9.84886	0.941176	0.75761	PHigh-sfGFP_004
M9	20260123	2	WT	PHigh-sfGFP	4875	5125	23	64	17.5469	784.047	11.6619	0.955224	0.805374	PHigh-sfGFP_004
M9	20260123	2	WT	PHigh-sfGFP	4993.5	5171	23	58	15.0345	1000.91	11.4018	0.95082	0.795367	PHigh-sfGFP_005
M9	20260119	1	WT	PHigh-sfGFP	3927	5911	23	65	45.8615	213.262	11.7047	0.942029	0.797666	PHigh-sfGFP_005
M9	20260119	1	WT	PHigh-sfGFP	3804.5	6228	23	60	28.6167	932.833	11.1803	0.9375	0.760915	PHigh-sfGFP_006
M9	20260123	2	WT	PHigh-sfGFP	4513	4797	23	71	13.2113	822.831	12.53	0.946667	0.823956	PHigh-sfGFP_006
M9	20260123	2	WT	PHigh-sfGFP	6183.5	4888.5	23	72	14.3889	860.972	12.083	0.923077	0.789433	PHigh-sfGFP_007
M9	20260119	1	WT	PHigh-sfGFP	3993	6432	23	85	77.8	958.412	13.9284	0.944444	0.839712	PHigh-sfGFP_007
M9	20260123	2	WT	PLow-sfGFP	2230	6750	23	47	47.617	233.213	8.94427	0.921569	0.580657	PLow-sfGFP_001
M9	20260119	1	WT	PLow-sfGFP	2215	5283	23	99	30.5051	395.03	16.2788	0.933962	0.884867	PLow-sfGFP_001
M9	20260123	2	WT	PLow-sfGFP	2555	6412	23	64	43.3594	674.766	11.7047	0.914286	0.79873	PLow-sfGFP_002
M9	20260119	1	WT	PLow-sfGFP	1894	4752	23	87	57.5057	679.138	14.8661	0.945652	0.870626	PLow-sfGFP_002
M9	20260123	2	WT	PLow-sfGFP	1968	6427	23	91	17.1209	134.154	14.7648	0.957895	0.862118	PLow-sfGFP_003
M9	20260119	1	WT	PLow-sfGFP	2340	4888	23	92	125.924	421.478	15.2971	0.92	0.880599	PLow-sfGFP_003
M9	20260123	2	WT	PLow-sfGFP	1416	5677	23	68	14.8676	308.191	11.7047	0.957746	0.769284	PLow-sfGFP_004
M9	20260119	1	WT	PLow-sfGFP	1818.5	5599	23	80	281.45	874.163	14.4222	0.97561	0.857558	PLow-sfGFP_004
M9	20260119	1	WT	PLow-sfGFP	1684	5574	23	63	125.683	900.81	11.6619	0.913043	0.785472	PLow-sfGFP_005
M9	20260123	2	WT	PLow-sfGFP	2022	5792	23	72	16.4861	629.125	13.0384	0.935065	0.81365	PLow-sfGFP_005
M9	20260123	2	WT	PLow-sfGFP	2188	6090	23	49	14.7143	339.286	9.21954	0.98	0.621191	PLow-sfGFP_006
M9	20260119	1	WT	PLow-sfGFP	1819	4984	23	64	48.375	426.578	11.1803	0.927536	0.724389	PLow-sfGFP_006
M9	20260126	3	ssrBKO	No_Plasmid	1130	4262	23	63	33.3651	815.937	11.4018	0.984375	0.770852	ssrBKO_001
M9	20260123	2	ssrBKO	No_Plasmid	971	5486	23	69	10.058	647.464	12.083	0.945205	0.774648	ssrBKO_001
M9	20260123	2	ssrBKO	No_Plasmid	948	5331	23	61	11.1311	653.23	11.1803	0.953125	0.753224	ssrBKO_002
M9	20260126	3	ssrBKO	No_Plasmid	1099	4647	23	63	56.4444	502.905	11.1803	0.940299	0.751554	ssrBKO_002
M9	20260123	2	ssrBKO	No_Plasmid	929.5	4890.5	23	70	11	342.771	11.7047	0.945946	0.734296	ssrBKO_003
M9	20260126	3	ssrBKO	No_Plasmid	1081	4498.5	23	84	52.7143	1003.13	14.3178	0.933333	0.83941	ssrBKO_003
M9	20260123	2	ssrBKO	No_Plasmid	929	4577	23	79	18.481	748.937	13.4164	0.963415	0.853354	ssrBKO_004
M9	20260126	3	ssrBKO	No_Plasmid	1074	4512	23	89	51.5843	917.09	14.7648	0.956989	0.863127	ssrBKO_004
M9	20260126	3	ssrBKO	No_Plasmid	1079	4403	23	57	110.123	193.912	9.84886	1	0.63089	ssrBKO_005
M9	20260123	2	ssrBKO	No_Plasmid	907	5271	23	63	16.0635	990.032	11.1803	0.969231	0.745478	ssrBKO_005
M9	20260123	2	ssrBKO	No_Plasmid	867.5	5194.5	23	94	16.6809	957.33	15	0.921569	0.835743	ssrBKO_006
M9	20260126	3	ssrBKO	No_Plasmid	1071	4243	23	95	41.2842	612.884	16.1555	0.931373	0.891748	ssrBKO_006
M9	20260123	2	ssrBKO	No_Plasmid	927	5940	23	49	14.7755	374.286	9.48683	0.942308	0.655057	ssrBKO_007
M9	20260126	3	ssrBKO	PHigh-ssrB	1056	4780	23	77	157.636	62.5325	13.4164	0.939024	0.848484	ssrBKO_PHigh-ssrB007
M9	20260126	3	ssrBKO	PHigh-ssrB	1071.5	5417	23	102	95	206.5	16.4924	0.944444	0.892047	ssrBKO_PHigh-ssrB008
M9	20260126	3	ssrBKO	PHigh-ssrB	1096.5	5368.5	23	72	154.972	921.361	12.53	0.96	0.821058	ssrBKO_PHigh-ssrB009
M9	20260126	3	ssrBKO	PHigh-ssrB	1087	4727	23	89	90.5955	884.281	13.8924	0.967391	0.795824	ssrBKO_PHigh-ssrB010
M9	20260126	3	ssrBKO	PHigh-ssrB	1110	4692	23	125	159.856	588.272	19.2354	0.94697	0.912186	ssrBKO_PHigh-ssrB011
M9	20260126	3	ssrBKO	PHigh-ssrB	1093	4445	23	79	120.405	638.43	13.0384	0.963415	0.769609	ssrBKO_PHigh-ssrB012
M9	20260126	3	ssrBKO	PHigh-ssrB	1112.5	4020	23	72	125.25	340.639	12.53	0.96	0.797461	ssrBKO_PHigh-ssrB013
M9	20260126	3	ssrBKO	PHigh-ssrB	1040	4452	23	69	178.507	1007.67	12.3693	0.92	0.78484	ssrBKO_PHigh-ssrB014
M9	20260126	3	ssrBKO	PHigh-ssrB	1064	4686	23	87	73.6322	801.069	14.3178	0.945652	0.839718	ssrBKO_PHigh-ssrB015
M9	20260123	2	ssrBKO	PHigh-ssrB	1096	6510	23	78	14.8462	30.7179	14.3178	0.928571	0.880213	ssrBKO_PHigh-ssrB_008
M9	20260123	2	ssrBKO	PHigh-ssrB	1072.5	7140.5	23	100	16.39	369.86	17.72	0.884956	0.921096	ssrBKO_PHigh-ssrB_009
M9	20260123	2	ssrBKO	PHigh-ssrB	1010	5717	23	85	20.1412	974.376	14.5602	0.913978	0.866089	ssrBKO_PHigh-ssrB_010
M9	20260123	2	ssrBKO	PHigh-ssrB	1039	5853.5	23	86	17.1163	686.419	13.9284	0.924731	0.831819	ssrBKO_PHigh-ssrB_011
M9	20260123	2	ssrBKO	PHigh-ssrB	1054	7625	23	61	18.8525	398.082	10.8167	0.968254	0.72052	ssrBKO_PHigh-ssrB_012
M9	20260123	2	ssrBKO	PHigh-ssrB	1018	7562	23	87	17.069	846.356	15.5242	0.90625	0.900952	ssrBKO_PHigh-ssrB_013
M9	20260123	2	ssrBKO	PLow-ssrB	1027	6318	23	55	11.0727	998.836	10.7703	0.932203	0.745169	ssrBKO_PLow-ssrB_001
M9	20260126	3	ssrBKO	PLow-ssrB	1092	4345.5	23	110	136.791	163.627	17.8885	0.932203	0.911325	ssrBKO_PLow-ssrB_001
M9	20260126	3	ssrBKO	PLow-ssrB	1095	4280	23	61	71.7869	252.213	11.1803	0.953125	0.737058	ssrBKO_PLow-ssrB_002
M9	20260123	2	ssrBKO	PLow-ssrB	1035	5498	23	79	13.6329	396.481	13.8924	0.929412	0.840302	ssrBKO_PLow-ssrB_002
M9	20260126	3	ssrBKO	PLow-ssrB	1075	4261	23	67	87.1493	810.045	11.1803	0.957143	0.707432	ssrBKO_PLow-ssrB_003
M9	20260123	2	ssrBKO	PLow-ssrB	1053.5	5904.5	23	68	14.8676	652.5	13.0384	0.971429	0.883126	ssrBKO_PLow-ssrB_003
M9	20260123	2	ssrBKO	PLow-ssrB	1041	5371	23	72	17.4306	291.597	13	0.923077	0.847599	ssrBKO_PLow-ssrB_004
M9	20260126	3	ssrBKO	PLow-ssrB	1073	4585	23	101	66.099	513.653	16.7631	0.943925	0.890716	ssrBKO_PLow-ssrB_004
M9	20260123	2	ssrBKO	PLow-ssrB	1038	4841.5	23	64	26.2969	654.062	12.083	0.941176	0.829355	ssrBKO_PLow-ssrB_005
M9	20260126	3	ssrBKO	PLow-ssrB	1077	4410	23	85	76.8588	186.094	14.3178	0.944444	0.852226	ssrBKO_PLow-ssrB_005
M9	20260123	2	ssrBKO	PLow-ssrB	1050	5392.5	23	62	14.3871	756.645	10.7703	0.939394	0.658709	ssrBKO_PLow-ssrB_006
M9	20260126	3	ssrBKO	PLow-ssrB	1063	3794	23	75	114.28	865.44	12.53	0.949367	0.805293	ssrBKO_PLow-ssrB_006
M9	20260126	3	ssrBKO	PssrB	1028.5	5240	23	72	33.1111	1006.89	13.3417	0.923077	0.855196	ssrBKO_PssrB_001
M9	20260123	2	ssrBKO	PssrB	1039.5	6631	23	74	17.3919	578.405	12.6491	0.925	0.805927	ssrBKO_PssrB_001
M9	20260126	3	ssrBKO	PssrB	1051.5	4988.5	23	80	32.9875	173.713	14.5602	0.930233	0.885528	ssrBKO_PssrB_002
M9	20260123	2	ssrBKO	PssrB	1267	6765.5	23	88	12.9432	462.25	14.7648	0.93617	0.871105	ssrBKO_PssrB_002
M9	20260123	2	ssrBKO	PssrB	1025	5644	23	85	16.9412	430.482	14.7648	0.923913	0.85772	ssrBKO_PssrB_003
M9	20260126	3	ssrBKO	PssrB	1035	4474	23	128	27.3984	835.383	18.4391	0.969697	0.897349	ssrBKO_PssrB_003
M9	20260126	3	ssrBKO	PssrB	1031	4584	23	79	52.5949	85.7722	13	0.963415	0.801607	ssrBKO_PssrB_004
M9	20260123	2	ssrBKO	PssrB	1000	5753	23	88	14.8523	976.784	15.2971	0.93617	0.891829	ssrBKO_PssrB_004
M9	20260123	2	ssrBKO	PssrB	994	5473	23	87	14.8621	103.483	14.5602	0.915789	0.855372	ssrBKO_PssrB_005
M9	20260126	3	ssrBKO	PssrB	1036.5	4853.5	23	114	31.8158	112.561	18.2483	0.95	0.904165	ssrBKO_PssrB_005
M9	20260123	2	ssrBKO	PssrB	1025.5	5788.5	23	72	14.3889	255.861	13.3417	0.947368	0.866942	ssrBKO_PssrB_006
M9	20260126	3	ssrBKO	PssrB	1048	4372	23	79	72.443	785.063	13.3417	0.929412	0.792232	ssrBKO_PssrB_006
M9	20260119	1	ssrBKO	No_Plasmid	1227	7081.5	24	80	20.9375	759.1	14.3178	0.909091	0.876205	KO_001
M9	20260119	1	ssrBKO	No_Plasmid	1219	6363	24	65	19.5846	603.246	11.7047	0.928571	0.776199	KO_002
M9	20260119	1	ssrBKO	No_Plasmid	1213	6369	24	83	11.012	231.578	14.1421	0.965116	0.854648	KO_003
M9	20260119	1	ssrBKO	No_Plasmid	1198	5517	24	67	17.7164	319.104	11.6619	0.957143	0.755565	KO_004
M9	20260119	1	ssrBKO	No_Plasmid	1099	8350	24	84	18.0952	913.512	13.6015	0.965517	0.80814	KO_005
M9	20260119	1	ssrBKO	No_Plasmid	1182.5	6766	24	54	12.037	646.37	9.84886	0.964286	0.636973	KO_006
M9	20260119	1	ssrBKO	PHigh-ssrB	1094	6935	24	74	53.5135	58.4189	13	0.936709	0.833228	KO_PHigh-ssrB_001
M9	20260119	1	ssrBKO	PHigh-ssrB	1115	6841	24	101	21.8911	792.149	17	0.926606	0.903704	KO_PHigh-ssrB_002
M9	20260119	1	ssrBKO	PHigh-ssrB	1066.5	7662.5	24	80	22.925	90.675	13.4164	0.963855	0.823056	KO_PHigh-ssrB_003
M9	20260119	1	ssrBKO	PHigh-ssrB	1089	7696	24	70	27.5571	322.071	11.7047	0.958904	0.758502	KO_PHigh-ssrB_004
M9	20260119	1	ssrBKO	PHigh-ssrB	1097	8752	24	94	13.6489	832.894	16.2788	0.921569	0.893802	KO_PHigh-ssrB_005
M9	20260119	1	ssrBKO	PHigh-ssrB	1057.5	7589	24	88	13.3409	206.364	14.3178	0.916667	0.862902	KO_PHigh-ssrB_006
M9	20260119	1	ssrBKO	PLow-ssrB	1078	6058	24	87	35.1264	891.92	13.9284	0.956044	0.821566	KO_PLow-ssrB_001
M9	20260119	1	ssrBKO	PLow-ssrB	1093	5528	24	79	55.5696	539.494	13.8924	0.940476	0.864275	KO_PLow-ssrB_002
M9	20260119	1	ssrBKO	PLow-ssrB	1082	5121	24	49	68.9796	218.245	10.7703	0.907407	0.812557	KO_PLow-ssrB_003
M9	20260119	1	ssrBKO	PLow-ssrB	1098.5	5142	24	80	39.9125	591.1	13.3417	0.987654	0.838474	KO_PLow-ssrB_004
M9	20260119	1	ssrBKO	PLow-ssrB	1072.5	5640.5	24	90	66.2778	295.756	15.5242	0.947368	0.883045	KO_PLow-ssrB_005
M9	20260119	1	ssrBKO	PLow-ssrB	1055	5962.5	24	72	43.5972	250.931	12.6491	0.96	0.832807	KO_PLow-ssrB_006
M9	20260119	1	ssrBKO	PLow-ssrB	1036	5529.5	24	104	58.1058	24.3558	17.2047	0.945455	0.916662	KO_PLow-ssrB_007
M9	20260119	1	ssrBKO	PssrB	1053	6429	24	77	173.169	11.1688	14.3178	0.916667	0.863819	KO_PssrB_001
M9	20260119	1	ssrBKO	PssrB	1108.5	4747	24	92	181.109	400.12	15.2971	0.978723	0.879844	KO_PssrB_002
M9	20260119	1	ssrBKO	PssrB	1066	4938	24	119	90.084	789.882	19.2354	0.97541	0.924967	KO_PssrB_003
M9	20260119	1	ssrBKO	PssrB	1010	5459	24	79	48.8481	86.3038	14.1421	0.951807	0.842243	KO_PssrB_004
M9	20260119	1	ssrBKO	PssrB	1014	6192	24	107	20.1308	80.5047	16.4924	0.955357	0.878733	KO_PssrB_005
M9	20260119	1	ssrBKO	PssrB	1015.5	6835	24	126	57.881	27.0714	18.7883	0.919708	0.907121	KO_PssrB_006
M9	20260123	2	WT	No_Plasmid	1148.5	6060.5	24	66	18.4394	282.803	11.1803	0.956522	0.735182	WT_001
M9	20260126	3	WT	No_Plasmid	1180	6936	24	71	39.0704	261.761	13.3417	0.972603	0.862671	WT_001
M9	20260119	1	WT	No_Plasmid	976	6271.5	24	74	31.0405	984.027	13.6015	0.936709	0.83354	WT_001
M9	20260123	2	WT	No_Plasmid	1159	6151	24	63	16.7619	245.603	12.6491	0.940299	0.86242	WT_002
M9	20260119	1	WT	No_Plasmid	1020	5646	24	71	28.8873	417.507	12.3693	0.972603	0.815852	WT_002
M9	20260126	3	WT	No_Plasmid	1131.5	6865.5	24	110	42.4727	149.427	17.4642	0.92437	0.895488	WT_002
M9	20260119	1	WT	No_Plasmid	947.5	5498	24	72	38.3056	107.833	12.6491	0.923077	0.805109	WT_003
M9	20260126	3	WT	No_Plasmid	1161	6328	24	81	33.6667	527.012	13.6015	0.964286	0.834977	WT_003
M9	20260123	2	WT	No_Plasmid	1132	5848	24	99	18.7273	303.404	17.2047	0.925234	0.895025	WT_003
M9	20260119	1	WT	No_Plasmid	930	6221	24	53	26.3962	56.283	10.4403	0.929825	0.739059	WT_004
M9	20260126	3	WT	No_Plasmid	1108	6997.5	24	72	26.0694	952.556	12.083	0.972973	0.78838	WT_004
M9	20260123	2	WT	No_Plasmid	1109	5406	24	101	14.1485	650.752	18.0278	0.90991	0.927885	WT_004
M9	20260126	3	WT	No_Plasmid	1122	7728	24	51	23.6471	93.1765	9.84886	0.944444	0.681548	WT_005
M9	20260123	2	WT	No_Plasmid	1121	5677	24	53	13.0377	551.906	9.84886	0.963636	0.655526	WT_005
M9	20260119	1	WT	No_Plasmid	1049.5	5394	24	68	9.32353	530.779	12.6491	0.931507	0.857973	WT_005
M9	20260123	2	WT	No_Plasmid	1061.5	5978.5	24	70	20.2857	474.629	13	0.921053	0.838648	WT_006
M9	20260123	2	WT	No_Plasmid	1051.5	5472	24	60	15.2667	328.75	11.1803	0.909091	0.751829	WT_007
M9	20260126	3	WT	PsfGFP	2688.5	6158	24	84	119.452	260.702	14.3178	0.94382	0.830019	WT_PsfGFP_001
M9	20260126	3	WT	PsfGFP	2132	7043	24	55	87.4364	1014.07	11.4018	0.948276	0.830524	WT_PsfGFP_002
M9	20260126	3	WT	PsfGFP	3103	5769	24	83	65.5904	567.145	13.3417	0.954023	0.819127	WT_PsfGFP_003
M9	20260126	3	WT	PsfGFP	2453	5485.5	24	56	47.8571	984.071	9.84886	0.982456	0.635099	WT_PsfGFP_004
M9	20260126	3	WT	PsfGFP	2433	5387	24	76	28.0789	659.855	13.0384	0.915663	0.844647	WT_PsfGFP_005
M9	20260126	3	WT	PsfGFP	2792	6110	24	52	40.8077	154.231	9.84886	0.945455	0.674208	WT_PsfGFP_006
M9	20260126	3	WT	PHigh-sfGFP	3211	6584	24	60	54.7833	950.617	10.198	0.983607	0.602056	WT_PHigh-sfGFP_001
M9	20260126	3	WT	PHigh-sfGFP	4467	6752.5	24	66	37.4394	914.652	12.3693	1	0.862635	WT_PHigh-sfGFP_002
M9	20260126	3	WT	PHigh-sfGFP	4355	5785	24	78	35.5641	942.962	13.0384	0.962963	0.823224	WT_PHigh-sfGFP_003
M9	20260126	3	WT	PHigh-sfGFP	5529	5883	24	79	29.3038	308.456	12.53	0.975309	0.758023	WT_PHigh-sfGFP_004
M9	20260126	3	WT	PHigh-sfGFP	5169	6390.5	24	78	26.2692	906.449	13.6015	0.939759	0.847542	WT_PHigh-sfGFP_005
M9	20260126	3	WT	PLow-sfGFP	1626	6650	24	77	27.5455	14.3636	13	0.939024	0.81222	WT_PLow-sfGFP_001
M9	20260126	3	WT	PLow-sfGFP	2030.5	6705	24	60	28.75	255.15	10.7703	0.909091	0.705074	WT_PLow-sfGFP_002
M9	20260126	3	WT	PLow-sfGFP	2646	5650	24	77	31.8701	684.649	13.3417	0.939024	0.845456	WT_PLow-sfGFP_003
M9	20260126	3	WT	PLow-sfGFP	2365.5	5865.5	24	78	34.0385	358.821	13.4164	0.906977	0.816473	WT_PLow-sfGFP_004
M9	20260126	3	WT	PLow-sfGFP	2134	5786	24	71	23.7465	381.254	12.1655	0.959459	0.731198	WT_PLow-sfGFP_005
M9	20260119	1	WT	PsfGFP	1991	5113	24	83	215.325	895.651	13	0.954023	0.787117	PsfGFP_001
M9	20260119	1	WT	PsfGFP	2218.5	4443.5	24	86	202.36	692.349	14.4222	0.914894	0.856097	PsfGFP_002
M9	20260119	1	WT	PsfGFP	2380	4928	24	47	276.957	28.9787	9.84886	0.921569	0.698121	PsfGFP_003
M9	20260119	1	WT	PsfGFP	3228	4621	24	68	153.941	816.662	13.4164	0.918919	0.870598	PsfGFP_004
M9	20260119	1	WT	PsfGFP	2849	5039	24	71	107.648	804.915	11.6619	0.986111	0.725952	PsfGFP_005
M9	20260119	1	WT	PsfGFP	2878	4670	24	47	54.3404	127.553	8.94427	0.94	0.610054	PsfGFP_006
M9	20260123	2	WT	PsfGFP	2290	8293	24	51	13.902	656.647	9.48683	0.962264	0.635316	PsfGFP_007
M9	20260119	1	WT	PsfGFP	2828	4580.5	24	88	68.4659	161.682	14.5602	0.946237	0.868334	PsfGFP_007
M9	20260119	1	WT	PsfGFP	2364	4224	24	63	93.619	631.143	11.6619	0.954545	0.800072	PsfGFP_008
M9	20260123	2	WT	PsfGFP	3084	7134	24	66	13.197	293.258	12.53	0.942857	0.848363	PsfGFP_008
M9	20260123	2	WT	PsfGFP	3308	7183	24	87	11.0345	538.77	15.5242	0.935484	0.900066	PsfGFP_009
M9	20260119	1	WT	PsfGFP	2958	4087	24	97	46.8454	999.289	15.5242	0.941748	0.872485	PsfGFP_009
M9	20260123	2	WT	PsfGFP	4607	5210	24	77	15.2727	461.13	13.9284	0.927711	0.864942	PsfGFP_010
M9	20260123	2	WT	PsfGFP	2498	5557	24	60	11.7	19.2333	10.7703	0.923077	0.745428	PsfGFP_011
M9	20260123	2	WT	PsfGFP	3108	5736.5	24	54	11.4259	121.37	10.4403	0.964286	0.773676	PsfGFP_012
M9	20260123	2	WT	PHigh-sfGFP	5641	7664	24	47	17.2553	345.191	9.48683	0.921569	0.729325	PHigh-sfGFP_001
M9	20260119	1	WT	PHigh-sfGFP	3347.5	5623.5	24	60	42.9	777.983	11.1803	0.895522	0.727092	PHigh-sfGFP_001
M9	20260119	1	WT	PHigh-sfGFP	5181	5817	24	74	38.6622	864.365	14.1421	0.936709	0.894333	PHigh-sfGFP_002
M9	20260123	2	WT	PHigh-sfGFP	5152	6127	24	83	19.9759	322.88	14.3178	0.932584	0.864544	PHigh-sfGFP_002
M9	20260123	2	WT	PHigh-sfGFP	5766	6025	24	43	13.2791	875.488	8.94427	0.914894	0.631912	PHigh-sfGFP_003
M9	20260119	1	WT	PHigh-sfGFP	5530.5	5939	24	76	30.4737	392.566	13.8924	0.904762	0.864694	PHigh-sfGFP_003
M9	20260119	1	WT	PHigh-sfGFP	5765	6825	24	45	20.3333	741.822	8.544	0.978261	0.518878	PHigh-sfGFP_004
M9	20260123	2	WT	PHigh-sfGFP	7336.5	5719.5	24	84	21.1429	435.048	15.5242	0.933333	0.894221	PHigh-sfGFP_004
M9	20260119	1	WT	PHigh-sfGFP	4366	6056	24	59	44.8305	548.39	10.8167	0.936508	0.762633	PHigh-sfGFP_005
M9	20260123	2	WT	PHigh-sfGFP	4388	4889	24	61	16.7049	372.656	11.1803	0.938462	0.782587	PHigh-sfGFP_005
M9	20260119	1	WT	PHigh-sfGFP	4309	6209	24	71	31.5634	251.099	12.3693	0.959459	0.792957	PHigh-sfGFP_006
M9	20260123	2	WT	PHigh-sfGFP	5075.5	4798	24	86	12.6977	951.221	15.2315	0.914894	0.879768	PHigh-sfGFP_006
M9	20260123	2	WT	PHigh-sfGFP	4239	4953	24	47	13.5957	379.872	9.48683	0.903846	0.684792	PHigh-sfGFP_007
M9	20260119	1	WT	PHigh-sfGFP	4467	6193	24	71	77.8028	711.451	12.8062	0.959459	0.808993	PHigh-sfGFP_007
M9	20260119	1	WT	PLow-sfGFP	2585.5	4733	24	60	31.5833	579.467	11.1803	0.909091	0.80323	PLow-sfGFP_001
M9	20260123	2	WT	PLow-sfGFP	2191	6408	24	71	50.5634	669.958	12.3693	0.959459	0.80666	PLow-sfGFP_001
M9	20260123	2	WT	PLow-sfGFP	1906	5804	24	58	43.9828	915.362	10.2956	0.966667	0.716375	PLow-sfGFP_002
M9	20260119	1	WT	PLow-sfGFP	1876	4616	24	97	57.4021	972.433	15.2315	0.941748	0.855188	PLow-sfGFP_002
M9	20260123	2	WT	PLow-sfGFP	2573	7018	24	55	14.7636	614.782	10.4403	0.916667	0.753946	PLow-sfGFP_003
M9	20260119	1	WT	PLow-sfGFP	2593	5350	24	72	127.139	24.4306	12.083	0.947368	0.768746	PLow-sfGFP_003
M9	20260119	1	WT	PLow-sfGFP	1739	5382.5	24	66	291.03	81.2879	11.4018	0.970588	0.789301	PLow-sfGFP_004
M9	20260123	2	WT	PLow-sfGFP	2257	5785.5	24	76	16.3553	823.658	12.3693	0.962025	0.783122	PLow-sfGFP_004
M9	20260123	2	WT	PLow-sfGFP	2003.5	5503.5	24	82	16.3293	973.451	13.8924	0.964706	0.850012	PLow-sfGFP_005
M9	20260119	1	WT	PLow-sfGFP	2109	5908	24	93	138.624	610.398	16.6433	0.93	0.920089	PLow-sfGFP_005
M9	20260123	2	WT	PLow-sfGFP	2392	5599.5	24	66	18.9091	78.3333	12.53	0.929577	0.82759	PLow-sfGFP_006
M9	20260119	1	WT	PLow-sfGFP	2303.5	4586.5	24	86	50.9186	806.407	15.5242	0.914894	0.892339	PLow-sfGFP_006
M9	20260126	3	ssrBKO	No_Plasmid	1085	4465.5	24	64	33.9531	34.3906	11.4018	0.941176	0.770472	ssrBKO_001
M9	20260123	2	ssrBKO	No_Plasmid	936.5	5039.5	24	74	9.60811	983.878	13.9284	0.91358	0.874936	ssrBKO_001
M9	20260123	2	ssrBKO	No_Plasmid	949.5	5954.5	24	48	12.5833	526.188	9.84886	0.90566	0.752258	ssrBKO_002
M9	20260126	3	ssrBKO	No_Plasmid	1097	4140	24	77	59.013	829.078	13.3417	0.950617	0.819793	ssrBKO_002
M9	20260123	2	ssrBKO	No_Plasmid	937	6124	24	63	11.7778	689.063	11.1803	0.969231	0.749935	ssrBKO_003
M9	20260126	3	ssrBKO	No_Plasmid	1110.5	4455	24	90	54.2	437.022	15.2315	0.9375	0.871796	ssrBKO_003
M9	20260126	3	ssrBKO	No_Plasmid	1031	4716	24	60	55.8	61.75	11.1803	0.983607	0.773716	ssrBKO_004
M9	20260123	2	ssrBKO	No_Plasmid	929	4704	24	73	19.7945	449.356	13.3417	0.924051	0.828611	ssrBKO_004
M9	20260123	2	ssrBKO	No_Plasmid	896	4867.5	24	56	18.375	87.125	11.1803	0.933333	0.812531	ssrBKO_005
M9	20260126	3	ssrBKO	No_Plasmid	1048.5	4462	24	62	112.629	966.565	10.4403	0.96875	0.666294	ssrBKO_005
M9	20260123	2	ssrBKO	No_Plasmid	886	5275	24	71	15.4507	984.732	12.53	0.922078	0.824019	ssrBKO_006
M9	20260126	3	ssrBKO	No_Plasmid	1030	4354.5	24	92	42.9674	89.163	15.6525	0.92	0.876083	ssrBKO_006
M9	20260123	2	ssrBKO	No_Plasmid	927	5812	24	67	15.0896	434.552	11.6619	0.943662	0.764609	ssrBKO_007
M9	20260126	3	ssrBKO	PHigh-ssrB	1068	4875.5	24	68	176.868	98.7353	12.1655	0.985507	0.798266	ssrBKO_PHigh-ssrB007
M9	20260126	3	ssrBKO	PHigh-ssrB	1095	5544	24	130	104.331	386.092	22.4722	0.909091	0.954407	ssrBKO_PHigh-ssrB008
M9	20260126	3	ssrBKO	PHigh-ssrB	1098	5549	24	75	178.653	436.613	13	0.925926	0.807329	ssrBKO_PHigh-ssrB009
M9	20260126	3	ssrBKO	PHigh-ssrB	1109	5074	24	110	92.4909	495.555	18.3576	0.916667	0.91801	ssrBKO_PHigh-ssrB010
M9	20260126	3	ssrBKO	PHigh-ssrB	1094	4679	24	75	165.72	152.107	13.6015	0.914634	0.839823	ssrBKO_PHigh-ssrB011
M9	20260126	3	ssrBKO	PHigh-ssrB	1115	4174	24	88	120.5	549.5	14.3178	0.956522	0.84587	ssrBKO_PHigh-ssrB012
M9	20260126	3	ssrBKO	PHigh-ssrB	1097	4441	24	63	124.603	516.349	10.7703	0.984375	0.691178	ssrBKO_PHigh-ssrB013
M9	20260126	3	ssrBKO	PHigh-ssrB	1106.5	4471.5	24	120	184.075	596.017	19.2354	0.97561	0.927563	ssrBKO_PHigh-ssrB014
M9	20260126	3	ssrBKO	PHigh-ssrB	1091	4852	24	95	79.6211	331.147	16.5529	0.92233	0.905711	ssrBKO_PHigh-ssrB015
M9	20260123	2	ssrBKO	PHigh-ssrB	1087	7620	24	51	17.0196	549.647	10.2956	0.910714	0.778635	ssrBKO_PHigh-ssrB_008
M9	20260123	2	ssrBKO	PHigh-ssrB	1057	8099.5	24	72	20.2361	322.833	15.2971	0.911392	0.941001	ssrBKO_PHigh-ssrB_009
M9	20260123	2	ssrBKO	PHigh-ssrB	1042	6093	24	93	21.4194	303.559	16.6433	0.911765	0.913519	ssrBKO_PHigh-ssrB_010
M9	20260123	2	ssrBKO	PHigh-ssrB	1023	6093	24	76	15.2763	1012.93	13.9284	0.915663	0.883816	ssrBKO_PHigh-ssrB_011
M9	20260123	2	ssrBKO	PHigh-ssrB	1053	7027	24	117	23.8889	458.291	20.2485	0.906977	0.946206	ssrBKO_PHigh-ssrB_012
M9	20260123	2	ssrBKO	PHigh-ssrB	1002.5	6454	24	122	19.6475	881.205	20.8806	0.897059	0.938446	ssrBKO_PHigh-ssrB_013
M9	20260123	2	ssrBKO	PLow-ssrB	1065.5	6634.5	24	72	12.9444	294.5	13	0.911392	0.85167	ssrBKO_PLow-ssrB_001
M9	20260126	3	ssrBKO	PLow-ssrB	1112	4339	24	78	134.308	567.256	13.4164	0.928571	0.825033	ssrBKO_PLow-ssrB_001
M9	20260126	3	ssrBKO	PLow-ssrB	1058	4553	24	59	73.0508	1003.78	10.2956	0.967213	0.679512	ssrBKO_PLow-ssrB_002
M9	20260123	2	ssrBKO	PLow-ssrB	1046	5900.5	24	60	14.8167	415.667	10.7703	0.967742	0.734312	ssrBKO_PLow-ssrB_002
M9	20260123	2	ssrBKO	PLow-ssrB	1057.5	6213	24	52	13.8846	774.654	10.2956	0.928571	0.760392	ssrBKO_PLow-ssrB_003
M9	20260126	3	ssrBKO	PLow-ssrB	1097	4335	24	105	115.895	618.381	17.8885	0.897436	0.899214	ssrBKO_PLow-ssrB_003
M9	20260126	3	ssrBKO	PLow-ssrB	1081	4601	24	93	70.957	454.871	15.8114	0.902913	0.886735	ssrBKO_PLow-ssrB_004
M9	20260123	2	ssrBKO	PLow-ssrB	1096	5074	24	99	20.0404	727.545	16.5529	0.933962	0.898878	ssrBKO_PLow-ssrB_004
M9	20260123	2	ssrBKO	PLow-ssrB	973.5	5236.5	24	56	25.9821	105.625	10.2956	0.982456	0.725153	ssrBKO_PLow-ssrB_005
M9	20260126	3	ssrBKO	PLow-ssrB	1070	4416	24	115	72.9826	305.574	18.2483	0.991379	0.917704	ssrBKO_PLow-ssrB_005
M9	20260123	2	ssrBKO	PLow-ssrB	1018	5345.5	24	72	14.6944	782.792	13.0384	0.947368	0.841054	ssrBKO_PLow-ssrB_006
M9	20260126	3	ssrBKO	PLow-ssrB	1081.5	4198	24	100	115.82	427.97	15.8114	0.934579	0.874384	ssrBKO_PLow-ssrB_006
M9	20260123	2	ssrBKO	PssrB	1060	6368	24	73	20.0274	587.247	13.1529	0.935897	0.860142	ssrBKO_PssrB_001
M9	20260126	3	ssrBKO	PssrB	1076	5538	24	79	36.4684	620.468	13.8924	0.918605	0.832227	ssrBKO_PssrB_001
M9	20260123	2	ssrBKO	PssrB	1256	6728.5	24	64	12.9375	793.969	11.7047	0.955224	0.81764	ssrBKO_PssrB_002
M9	20260126	3	ssrBKO	PssrB	1016	5166	24	111	38.4595	52.7838	18.0278	0.948718	0.895564	ssrBKO_PssrB_002
M9	20260123	2	ssrBKO	PssrB	1058	5990.5	24	72	17.5	640.903	12.6491	0.947368	0.83001	ssrBKO_PssrB_003
M9	20260126	3	ssrBKO	PssrB	1035.5	4663	24	82	29.622	937.951	14.7648	0.931818	0.867997	ssrBKO_PssrB_003
M9	20260126	3	ssrBKO	PssrB	991	4537	24	81	55.1728	4.16049	14.8661	0.94186	0.871922	ssrBKO_PssrB_004
M9	20260123	2	ssrBKO	PssrB	1016	5503	24	113	12.7965	898.717	18.4391	0.896825	0.919294	ssrBKO_PssrB_004
M9	20260123	2	ssrBKO	PssrB	1004	5332	24	63	13.1587	109.651	12.3693	0.969231	0.86569	ssrBKO_PssrB_005
M9	20260126	3	ssrBKO	PssrB	1092	4798	24	87	38.6207	292.287	14.3178	0.945652	0.842113	ssrBKO_PssrB_005
M9	20260123	2	ssrBKO	PssrB	1014.5	5886	24	70	16.1286	266.2	11.7047	0.933333	0.757367	ssrBKO_PssrB_006
M9	20260126	3	ssrBKO	PssrB	1056	4884	24	115	76.5217	219.696	17.2047	0.974576	0.891968	ssrBKO_PssrB_006
M9	20260119	1	ssrBKO	No_Plasmid	1184	6652	25	55	20.4727	95.6727	10.4403	0.932203	0.753408	KO_001
M9	20260119	1	ssrBKO	No_Plasmid	1153.5	7574.5	25	38	19.0789	973.605	8.544	0.904762	0.549798	KO_002
M9	20260119	1	ssrBKO	No_Plasmid	1201	7117	25	45	11.2444	967.622	8.94427	0.9375	0.665984	KO_003
M9	20260119	1	ssrBKO	No_Plasmid	1197.5	5407.5	25	54	17.2222	422.815	9.48683	0.931034	0.601334	KO_004
M9	20260119	1	ssrBKO	No_Plasmid	1100	7937.5	25	72	17.0139	70.8194	12.53	0.935065	0.783785	KO_005
M9	20260119	1	ssrBKO	No_Plasmid	1137	6709	25	49	13.0204	132.408	9.84886	0.98	0.737258	KO_006
M9	20260119	1	ssrBKO	PHigh-ssrB	1103	6918	25	92	58.75	971.152	15.5242	0.910891	0.859931	KO_PHigh-ssrB_001
M9	20260119	1	ssrBKO	PHigh-ssrB	1141.5	6859	25	64	24.3281	435.938	12.083	0.927536	0.844746	KO_PHigh-ssrB_002
M9	20260119	1	ssrBKO	PHigh-ssrB	1128	8135.5	25	76	21.1711	803.434	13.3417	0.938272	0.802075	KO_PHigh-ssrB_003
M9	20260119	1	ssrBKO	PHigh-ssrB	1085	7410	25	91	28.5934	210.901	15.2971	0.919192	0.887977	KO_PHigh-ssrB_004
M9	20260119	1	ssrBKO	PHigh-ssrB	1056	8590	25	75	14.7467	1001.32	12.6491	0.949367	0.80677	KO_PHigh-ssrB_005
M9	20260119	1	ssrBKO	PHigh-ssrB	1086	7584	25	67	15	816.254	12.083	0.957143	0.806279	KO_PHigh-ssrB_006
M9	20260119	1	ssrBKO	PLow-ssrB	1079	5481	25	78	34.6282	173.128	13.0384	0.962963	0.820916	KO_PLow-ssrB_001
M9	20260119	1	ssrBKO	PLow-ssrB	1071	5747	25	65	53.4154	868.723	10.7703	0.984848	0.668453	KO_PLow-ssrB_002
M9	20260119	1	ssrBKO	PLow-ssrB	1108.5	5089.5	25	76	70.9605	531.158	13.6015	0.938272	0.85544	KO_PLow-ssrB_003
M9	20260119	1	ssrBKO	PLow-ssrB	1041	5099	25	90	41.9556	73.3889	14.7648	0.9375	0.861584	KO_PLow-ssrB_004
M9	20260119	1	ssrBKO	PLow-ssrB	1092	5677.5	25	60	62.85	551.9	10.8167	0.952381	0.703756	KO_PLow-ssrB_005
M9	20260119	1	ssrBKO	PLow-ssrB	1082	5703	25	69	43.1884	314.449	11.7047	0.92	0.766174	KO_PLow-ssrB_006
M9	20260119	1	ssrBKO	PLow-ssrB	1026	5487	25	69	60.5652	30.9565	13	0.958333	0.828383	KO_PLow-ssrB_007
M9	20260119	1	ssrBKO	PssrB	1092	6116	25	83	175.687	301.313	13.6015	0.932584	0.825705	KO_PssrB_001
M9	20260119	1	ssrBKO	PssrB	1081.5	4907.5	25	72	184.222	188.125	11.7047	0.947368	0.752948	KO_PssrB_002
M9	20260119	1	ssrBKO	PssrB	1065	4713	25	75	93.44	775.4	13	0.925926	0.81415	KO_PssrB_003
M9	20260119	1	ssrBKO	PssrB	1014	4169	25	83	50.3012	859.253	14.3178	0.943182	0.855336	KO_PssrB_004
M9	20260119	1	ssrBKO	PssrB	1065	5560	25	89	22.5506	476.382	13.8924	0.946809	0.840716	KO_PssrB_005
M9	20260119	1	ssrBKO	PssrB	1038	6452	25	77	57.013	235.416	13.9284	0.916667	0.839789	KO_PssrB_006
M9	20260119	1	WT	No_Plasmid	1001.5	6103	25	54	31.0556	555.074	10.2956	0.964286	0.724672	WT_001
M9	20260126	3	WT	No_Plasmid	1182	6682	25	59	38.1525	667.305	10.8167	0.907692	0.724992	WT_001
M9	20260123	2	WT	No_Plasmid	1145	6116.5	25	100	20.11	190.01	16.5529	0.917431	0.890254	WT_001
M9	20260119	1	WT	No_Plasmid	985	6352	25	57	32.5088	157.86	10.4403	0.966102	0.735309	WT_002
M9	20260123	2	WT	No_Plasmid	1145	5109	25	59	18.8305	671.475	11.1803	0.951613	0.74851	WT_002
M9	20260126	3	WT	No_Plasmid	1124	6964	25	71	40.9296	188.986	12.53	0.946667	0.807476	WT_002
M9	20260119	1	WT	No_Plasmid	956	5602.5	25	56	37.6607	195.143	10.7703	0.903226	0.758944	WT_003
M9	20260126	3	WT	No_Plasmid	1125	6810	25	63	35.6667	197.476	11.1803	0.954545	0.703302	WT_003
M9	20260123	2	WT	No_Plasmid	1069	5037	25	85	19.2235	43.5294	15	0.923913	0.883599	WT_003
M9	20260123	2	WT	No_Plasmid	1104.5	5783	25	46	14.6304	544.435	8.544	0.938776	0.546789	WT_004
M9	20260126	3	WT	No_Plasmid	1124	7134	25	93	27.3548	347.355	15.5242	0.939394	0.872288	WT_004
M9	20260119	1	WT	No_Plasmid	1014	6352	25	137	31.0292	716.526	21.5407	0.861635	0.928785	WT_004
M9	20260119	1	WT	No_Plasmid	1036	6789	25	42	7.40476	921.381	8.544	0.954545	0.637491	WT_005
M9	20260126	3	WT	No_Plasmid	1121.5	7105	25	58	23.1897	101.431	10.4403	0.983051	0.736853	WT_005
M9	20260123	2	WT	No_Plasmid	1089.5	5292.5	25	78	15.2564	627.359	13.3417	0.928571	0.839774	WT_005
M9	20260123	2	WT	No_Plasmid	1089	6636	25	55	20.8909	507.273	10.8167	0.916667	0.786942	WT_006
M9	20260123	2	WT	No_Plasmid	1062	5762	25	57	15.9825	716.737	9.84886	0.966102	0.630497	WT_007
M9	20260126	3	WT	PsfGFP	2546	5997	25	81	127.506	872.79	13.9284	0.952941	0.831387	WT_PsfGFP_001
M9	20260126	3	WT	PsfGFP	2945	6634	25	89	92.1124	374.64	14.7648	0.927083	0.87607	WT_PsfGFP_002
M9	20260126	3	WT	PsfGFP	3008.5	6064.5	25	62	77.1452	906.548	11.4018	0.953846	0.770866	WT_PsfGFP_003
M9	20260126	3	WT	PsfGFP	2420	5773.5	25	94	50.117	76.8936	16.1245	0.979167	0.885104	WT_PsfGFP_004
M9	20260126	3	WT	PsfGFP	2994.5	6642.5	25	58	30.5862	160.586	11.1803	0.90625	0.760837	WT_PsfGFP_005
M9	20260126	3	WT	PsfGFP	2681	6439	25	55	40.5091	170	10.2956	0.948276	0.698695	WT_PsfGFP_006
M9	20260126	3	WT	PHigh-sfGFP	4496.5	6994.5	25	72	55.8056	318.708	12.083	0.935065	0.775566	WT_PHigh-sfGFP_001
M9	20260126	3	WT	PHigh-sfGFP	5073	6882	25	87	41.5172	662.874	14.3178	0.935484	0.826959	WT_PHigh-sfGFP_002
M9	20260126	3	WT	PHigh-sfGFP	5713	6282	25	55	38.8364	707.745	11.1803	0.901639	0.782946	WT_PHigh-sfGFP_003
M9	20260126	3	WT	PHigh-sfGFP	6582	5799	25	65	27.7692	344.646	12.1655	0.928571	0.810923	WT_PHigh-sfGFP_004
M9	20260126	3	WT	PHigh-sfGFP	5839	6126	25	99	26.6364	700.586	15.8114	0.961165	0.866054	WT_PHigh-sfGFP_005
M9	20260126	3	WT	PLow-sfGFP	2169	6189	25	78	27.141	593.013	12.53	0.95122	0.750806	WT_PLow-sfGFP_001
M9	20260126	3	WT	PLow-sfGFP	1638	6014	25	57	27.4035	765.368	9.84886	0.966102	0.5834	WT_PLow-sfGFP_002
M9	20260126	3	WT	PLow-sfGFP	1765.5	6235.5	25	66	36.2576	531.348	11.1803	0.956522	0.744397	WT_PLow-sfGFP_003
M9	20260126	3	WT	PLow-sfGFP	1806	5999.5	25	64	36.0312	12.7969	11.1803	0.927536	0.686141	WT_PLow-sfGFP_004
M9	20260126	3	WT	PLow-sfGFP	1855	6556	25	71	25.1549	956	12.083	0.959459	0.786853	WT_PLow-sfGFP_005
M9	20260119	1	WT	PsfGFP	2348.5	4808	25	50	216.1	47.46	9.48683	0.925926	0.590692	PsfGFP_001
M9	20260119	1	WT	PsfGFP	3461	4349	25	73	203.562	498.877	12.6491	0.935897	0.82271	PsfGFP_002
M9	20260119	1	WT	PsfGFP	2741	4465	25	105	283.59	784.933	16.2788	0.963303	0.880953	PsfGFP_003
M9	20260119	1	WT	PsfGFP	3303	4694	25	87	158.885	117.23	15.2971	0.966667	0.895053	PsfGFP_004
M9	20260119	1	WT	PsfGFP	4052.5	5058.5	25	78	116.846	379.244	13	0.917647	0.799839	PsfGFP_005
M9	20260119	1	WT	PsfGFP	3797	4980	25	85	57.8941	17.0588	14.3178	0.923913	0.853832	PsfGFP_006
M9	20260119	1	WT	PsfGFP	4912.5	4549	25	60	66.75	847.233	10.4403	0.952381	0.657941	PsfGFP_007
M9	20260123	2	WT	PsfGFP	3495.5	8728.5	25	62	15.7903	84.0806	12.083	0.885714	0.846028	PsfGFP_007
M9	20260119	1	WT	PsfGFP	2537	4393	25	76	100.145	184.632	12.3693	0.938272	0.717662	PsfGFP_008
M9	20260123	2	WT	PsfGFP	3906	6613	25	77	12.6883	981.896	13.3417	0.905882	0.853279	PsfGFP_008
M9	20260123	2	WT	PsfGFP	2399	6343	25	57	11.2982	732.719	10.4403	0.982759	0.702573	PsfGFP_009
M9	20260119	1	WT	PsfGFP	2519	4305	25	85	47.0588	521.553	13.8924	0.988372	0.836637	PsfGFP_009
M9	20260123	2	WT	PsfGFP	3173	7063	25	45	13.2667	870.956	8.60233	0.957447	0.493168	PsfGFP_010
M9	20260123	2	WT	PsfGFP	3387	5820	25	59	11.322	723.39	11.1803	0.893939	0.779626	PsfGFP_011
M9	20260123	2	WT	PsfGFP	2081.5	5097	25	82	9.79268	834.659	14.5602	0.942529	0.892776	PsfGFP_012
M9	20260119	1	WT	PHigh-sfGFP	4474.5	5499.5	25	56	42.4821	787.732	10.4403	0.903226	0.724182	PHigh-sfGFP_001
M9	20260123	2	WT	PHigh-sfGFP	5502	6396	25	69	18.4928	798.275	11.6619	0.971831	0.78507	PHigh-sfGFP_001
M9	20260123	2	WT	PHigh-sfGFP	4799	7062.5	25	52	20.1346	255.096	9.84886	0.962963	0.719525	PHigh-sfGFP_002
M9	20260119	1	WT	PHigh-sfGFP	5592	5773	25	79	39.4051	538.81	14.5602	0.88764	0.879871	PHigh-sfGFP_002
M9	20260119	1	WT	PHigh-sfGFP	3945	5974	25	69	28.6087	609.855	11.4018	0.971831	0.73414	PHigh-sfGFP_003
M9	20260123	2	WT	PHigh-sfGFP	5992	5426	25	83	16.1807	1004.18	13.6015	1	0.837802	PHigh-sfGFP_003
M9	20260123	2	WT	PHigh-sfGFP	5393.5	5726.5	25	62	17.0484	453.758	11.1803	0.939394	0.74841	PHigh-sfGFP_004
M9	20260119	1	WT	PHigh-sfGFP	6744.5	6556.5	25	62	21.3871	749.774	11.1803	0.953846	0.786795	PHigh-sfGFP_004
M9	20260123	2	WT	PHigh-sfGFP	5003	5053	25	69	18.5072	490.652	12.53	0.985714	0.848764	PHigh-sfGFP_005
M9	20260119	1	WT	PHigh-sfGFP	3734	5940	25	75	48.5333	378.747	12.53	0.961538	0.809872	PHigh-sfGFP_005
M9	20260119	1	WT	PHigh-sfGFP	4305	6399	25	51	28.7843	483.039	9.48683	0.944444	0.660083	PHigh-sfGFP_006
M9	20260123	2	WT	PHigh-sfGFP	6705	5816	25	54	14.9815	209.611	10.2956	0.947368	0.738954	PHigh-sfGFP_006
M9	20260123	2	WT	PHigh-sfGFP	6062	5699.5	25	56	15.6607	576.893	10.7703	0.918033	0.756322	PHigh-sfGFP_007
M9	20260119	1	WT	PHigh-sfGFP	3802	6200	25	65	82.3385	830.431	11.1803	0.955882	0.774263	PHigh-sfGFP_007
M9	20260119	1	WT	PLow-sfGFP	2339.5	5113.5	25	84	31.7262	886.607	15.8114	0.94382	0.912022	PLow-sfGFP_001
M9	20260123	2	WT	PLow-sfGFP	1979	6623	25	95	52.2737	923.979	15.8114	0.940594	0.88423	PLow-sfGFP_001
M9	20260123	2	WT	PLow-sfGFP	2847	6671	25	57	46.7018	229.175	10.7703	0.966102	0.788467	PLow-sfGFP_002
M9	20260119	1	WT	PLow-sfGFP	1707	4677.5	25	86	61.4186	294.233	13.4164	0.945055	0.801395	PLow-sfGFP_002
M9	20260123	2	WT	PLow-sfGFP	2349.5	6483	25	62	17.5968	979.145	11.7047	0.96875	0.805455	PLow-sfGFP_003
M9	20260119	1	WT	PLow-sfGFP	1650	4827.5	25	80	127.05	717.325	13.4164	0.941176	0.798854	PLow-sfGFP_003
M9	20260123	2	WT	PLow-sfGFP	2606	5963	25	77	18.8312	858.468	14.4222	0.950617	0.910773	PLow-sfGFP_004
M9	20260119	1	WT	PLow-sfGFP	2295	5390.5	25	84	300.94	224.143	14.3178	0.933333	0.858211	PLow-sfGFP_004
M9	20260123	2	WT	PLow-sfGFP	2137.5	6355	25	68	17.8529	178.441	11.6619	0.957746	0.785943	PLow-sfGFP_005
M9	20260119	1	WT	PLow-sfGFP	2389	5708	25	75	137.973	619.507	13.0384	0.914634	0.825423	PLow-sfGFP_005
M9	20260123	2	WT	PLow-sfGFP	2173.5	5801	25	82	20.8415	85.561	14.5602	0.942529	0.878645	PLow-sfGFP_006
M9	20260119	1	WT	PLow-sfGFP	2086	4963	25	85	53.9294	631.141	16.2788	0.876289	0.93025	PLow-sfGFP_006
M9	20260126	3	ssrBKO	No_Plasmid	1130	4407	25	70	34.1714	394.814	13.0384	0.933333	0.849909	ssrBKO_001
M9	20260123	2	ssrBKO	No_Plasmid	969.5	4962.5	25	80	12.8625	678.3	13.9284	0.898876	0.847545	ssrBKO_001
M9	20260123	2	ssrBKO	No_Plasmid	933.5	5692.5	25	58	13.5345	136.828	10.7703	0.966667	0.75702	ssrBKO_002
M9	20260126	3	ssrBKO	No_Plasmid	1105.5	4195	25	60	58.15	835.433	11.4018	1	0.834058	ssrBKO_002
M9	20260123	2	ssrBKO	No_Plasmid	926	4892	25	69	12.0435	718.043	12.3693	0.971831	0.794304	ssrBKO_003
M9	20260126	3	ssrBKO	No_Plasmid	1114	4323.5	25	70	60.8714	509.343	12.083	0.945946	0.798072	ssrBKO_003
M9	20260123	2	ssrBKO	No_Plasmid	913.5	5108.5	25	52	18.0577	776.135	9.84886	0.945455	0.667546	ssrBKO_004
M9	20260126	3	ssrBKO	No_Plasmid	1105	4548	25	90	58.8333	696.989	14.7648	0.957447	0.867648	ssrBKO_004
M9	20260126	3	ssrBKO	No_Plasmid	1095.5	4459.5	25	52	113.404	889.404	9.48683	0.881356	0.546513	ssrBKO_005
M9	20260123	2	ssrBKO	No_Plasmid	887	4955.5	25	64	18.9375	93.5312	12.083	0.941176	0.827806	ssrBKO_005
M9	20260123	2	ssrBKO	No_Plasmid	910	5423	25	55	16.1273	540.073	9.84886	0.901639	0.627966	ssrBKO_006
M9	20260126	3	ssrBKO	No_Plasmid	1064	4291	25	61	40.1803	783.41	10.4403	0.953125	0.633834	ssrBKO_006
M9	20260123	2	ssrBKO	No_Plasmid	875	6097	25	57	15.4386	26.4737	10.4403	0.95	0.78169	ssrBKO_007
M9	20260126	3	ssrBKO	PHigh-ssrB	1130.5	4921	25	76	214.013	645.882	13	0.904762	0.791674	ssrBKO_PHigh-ssrB007
M9	20260126	3	ssrBKO	PHigh-ssrB	1066.5	5468	25	110	104.482	190.036	18.1108	0.964912	0.915354	ssrBKO_PHigh-ssrB008
M9	20260126	3	ssrBKO	PHigh-ssrB	1107	5534	25	79	177.241	604.076	13.9284	0.897727	0.827988	ssrBKO_PHigh-ssrB009
M9	20260126	3	ssrBKO	PHigh-ssrB	1060	4948.5	25	82	97.5	180.5	13.8924	0.953488	0.850035	ssrBKO_PHigh-ssrB010
M9	20260126	3	ssrBKO	PHigh-ssrB	1107	4319	25	113	192.434	799.531	17.8885	0.918699	0.904996	ssrBKO_PHigh-ssrB011
M9	20260126	3	ssrBKO	PHigh-ssrB	1048	4193	25	73	122.027	24.4247	12.3693	0.986486	0.802843	ssrBKO_PHigh-ssrB012
M9	20260126	3	ssrBKO	PHigh-ssrB	1081	4409	25	122	125.213	785.852	18.7883	0.938462	0.906627	ssrBKO_PHigh-ssrB013
M9	20260126	3	ssrBKO	PHigh-ssrB	1099	4397	25	93	198.355	507.258	16.1555	0.911765	0.892823	ssrBKO_PHigh-ssrB014
M9	20260126	3	ssrBKO	PHigh-ssrB	1030	4945.5	25	94	93.4468	1015.21	15.2315	0.921569	0.858604	ssrBKO_PHigh-ssrB015
M9	20260123	2	ssrBKO	PHigh-ssrB	1040	7120	25	63	15.746	979.143	13.1529	0.954545	0.882289	ssrBKO_PHigh-ssrB_008
M9	20260123	2	ssrBKO	PHigh-ssrB	1068	6764	25	67	18.0896	382.209	12.53	0.917808	0.829736	ssrBKO_PHigh-ssrB_009
M9	20260123	2	ssrBKO	PHigh-ssrB	1063	6475	25	55	18.7273	741.436	10.8167	0.948276	0.793135	ssrBKO_PHigh-ssrB_010
M9	20260123	2	ssrBKO	PHigh-ssrB	1000	5940	25	77	17.6623	65.4026	13.6015	0.905882	0.830411	ssrBKO_PHigh-ssrB_011
M9	20260123	2	ssrBKO	PHigh-ssrB	1054	7172.5	25	88	21.8409	465.557	15.8114	0.916667	0.910023	ssrBKO_PHigh-ssrB_012
M9	20260123	2	ssrBKO	PHigh-ssrB	998.5	6573	25	74	14.5676	199.73	12.3693	0.936709	0.742953	ssrBKO_PHigh-ssrB_013
M9	20260123	2	ssrBKO	PLow-ssrB	1050	6238	25	66	13.2424	410.061	12.083	0.916667	0.799197	ssrBKO_PLow-ssrB_001
M9	20260126	3	ssrBKO	PLow-ssrB	1126.5	4175	25	74	138.216	558.581	12.3693	0.986667	0.817924	ssrBKO_PLow-ssrB_001
M9	20260123	2	ssrBKO	PLow-ssrB	1010.5	6260	25	58	13.9483	952.207	10.2956	0.966667	0.660838	ssrBKO_PLow-ssrB_002
M9	20260126	3	ssrBKO	PLow-ssrB	1113	4205.5	25	82	75.5732	575.451	13.8924	0.921348	0.83274	ssrBKO_PLow-ssrB_002
M9	20260126	3	ssrBKO	PLow-ssrB	1087	4625.5	25	64	116.094	232.797	11.4018	0.955224	0.754013	ssrBKO_PLow-ssrB_003
M9	20260123	2	ssrBKO	PLow-ssrB	1054	6058	25	71	12.7746	899.183	13.1529	0.934211	0.855433	ssrBKO_PLow-ssrB_003
M9	20260123	2	ssrBKO	PLow-ssrB	1002	6395	25	60	18.65	88.05	11.4018	0.9375	0.765362	ssrBKO_PLow-ssrB_004
M9	20260126	3	ssrBKO	PLow-ssrB	1084	4759	25	65	75.2	626.492	11.7047	0.928571	0.749897	ssrBKO_PLow-ssrB_004
M9	20260123	2	ssrBKO	PLow-ssrB	981	4677.5	25	74	28.5405	978.797	12.083	0.948718	0.74327	ssrBKO_PLow-ssrB_005
M9	20260126	3	ssrBKO	PLow-ssrB	1031	4653.5	25	106	80.1981	47.6226	17.4642	0.929825	0.911497	ssrBKO_PLow-ssrB_005
M9	20260123	2	ssrBKO	PLow-ssrB	1020.5	5767.5	25	56	14.4286	210.214	10.7703	0.949153	0.788247	ssrBKO_PLow-ssrB_006
M9	20260126	3	ssrBKO	PLow-ssrB	1074.5	3897.5	25	84	118.988	734.31	13.8924	0.94382	0.84315	ssrBKO_PLow-ssrB_006
M9	20260126	3	ssrBKO	PssrB	1060	5226	25	82	40.3659	235.024	14.1421	0.953488	0.855844	ssrBKO_PssrB_001
M9	20260123	2	ssrBKO	PssrB	991	6785	25	101	23.1089	49	17.2627	0.943925	0.911557	ssrBKO_PssrB_001
M9	20260123	2	ssrBKO	PssrB	1207	7581	25	67	13.0299	969.597	12.083	0.957143	0.764899	ssrBKO_PssrB_002
M9	20260126	3	ssrBKO	PssrB	1062	4914.5	25	72	39.7361	800.236	12.083	0.947368	0.788921	ssrBKO_PssrB_002
M9	20260123	2	ssrBKO	PssrB	1073	6456	25	67	18.3134	654.448	12.6491	0.905405	0.849864	ssrBKO_PssrB_003
M9	20260126	3	ssrBKO	PssrB	1029	4782	25	79	33.2785	195.722	13	0.940476	0.792461	ssrBKO_PssrB_003
M9	20260126	3	ssrBKO	PssrB	1056.5	4286	25	76	52.2632	866.789	13.4164	0.915663	0.831865	ssrBKO_PssrB_004
M9	20260123	2	ssrBKO	PssrB	1023	6309	25	91	14.6044	952.527	17.2047	0.947917	0.928704	ssrBKO_PssrB_004
M9	20260123	2	ssrBKO	PssrB	1028	5511	25	99	15.7273	157.848	17.088	0.925234	0.908114	ssrBKO_PssrB_005
M9	20260126	3	ssrBKO	PssrB	1067	4443	25	117	40.1111	233.855	19.2354	0.92126	0.930345	ssrBKO_PssrB_005
M9	20260123	2	ssrBKO	PssrB	994.5	6134	25	86	17.6744	108.5	16.4012	0.955556	0.91784	ssrBKO_PssrB_006
M9	20260126	3	ssrBKO	PssrB	1076.5	4406	25	96	78.4167	396.615	15.6525	0.932039	0.883621	ssrBKO_PssrB_006
M9	20260119	1	ssrBKO	No_Plasmid	1183.5	6367.5	26	56	20.4286	290.821	10.4403	0.949153	0.701573	KO_001
M9	20260119	1	ssrBKO	No_Plasmid	1126	7288	26	46	20.7391	944.261	8.94427	0.92	0.629206	KO_002
M9	20260119	1	ssrBKO	No_Plasmid	1171.5	7599	26	58	12.2414	979.224	10.4403	0.935484	0.70444	KO_003
M9	20260119	1	ssrBKO	No_Plasmid	1158	6046	26	73	16.9178	28.6849	12.6491	1	0.811878	KO_004
M9	20260119	1	ssrBKO	No_Plasmid	1084	7982.5	26	56	17.0893	140.482	10.2956	0.965517	0.688186	KO_005
M9	20260119	1	ssrBKO	No_Plasmid	1210.5	6304.5	26	60	11.9667	514.383	11.4018	0.952381	0.785664	KO_006
M9	20260119	1	ssrBKO	PHigh-ssrB	1101	6717	26	73	56.5068	67.4247	13	0.935897	0.841734	KO_PHigh-ssrB_001
M9	20260119	1	ssrBKO	PHigh-ssrB	1087	7102	26	75	25.3067	995.227	13.4164	0.925926	0.859441	KO_PHigh-ssrB_002
M9	20260119	1	ssrBKO	PHigh-ssrB	1111.5	8024.5	26	82	21.9146	857.5	14.5602	0.911111	0.873045	KO_PHigh-ssrB_003
M9	20260119	1	ssrBKO	PHigh-ssrB	1112.5	8108	26	102	28.8725	541.539	17.088	0.944444	0.911041	KO_PHigh-ssrB_004
M9	20260119	1	ssrBKO	PHigh-ssrB	1073.5	8227.5	26	96	19.4792	231.833	17.088	0.888889	0.913665	KO_PHigh-ssrB_005
M9	20260119	1	ssrBKO	PHigh-ssrB	1051	8353	26	105	19.2571	75.2667	19.7231	0.921053	0.944124	KO_PHigh-ssrB_006
M9	20260119	1	ssrBKO	PLow-ssrB	1102	5946	26	56	33.25	731.804	10.2956	0.933333	0.686022	KO_PLow-ssrB_001
M9	20260119	1	ssrBKO	PLow-ssrB	1090.5	5675.5	26	106	61	760.208	18.3576	0.905983	0.931084	KO_PLow-ssrB_002
M9	20260119	1	ssrBKO	PLow-ssrB	1058	5204	26	43	76.1395	125.651	8.94427	0.955556	0.726104	KO_PLow-ssrB_003
M9	20260119	1	ssrBKO	PLow-ssrB	1070	5123	26	79	40.6962	907.582	13.9284	0.929412	0.853775	KO_PLow-ssrB_004
M9	20260119	1	ssrBKO	PLow-ssrB	1088	5814	26	67	65.4179	357.284	12.083	0.943662	0.794932	KO_PLow-ssrB_005
M9	20260119	1	ssrBKO	PLow-ssrB	1063	5419	26	74	47.5811	800.662	12.6491	0.961039	0.815729	KO_PLow-ssrB_006
M9	20260119	1	ssrBKO	PLow-ssrB	1069	5293	26	63	65.4762	394.873	11.1803	0.954545	0.737962	KO_PLow-ssrB_007
M9	20260119	1	ssrBKO	PssrB	1087	6037	26	85	177.812	818.776	13.6015	0.955056	0.822463	KO_PssrB_001
M9	20260119	1	ssrBKO	PssrB	1095.5	4656.5	26	78	188.487	451.397	13	0.939759	0.802406	KO_PssrB_002
M9	20260119	1	ssrBKO	PssrB	1089	4451	26	107	94.1682	603.757	17.4642	0.922414	0.908852	KO_PssrB_003
M9	20260119	1	ssrBKO	PssrB	1049	5304.5	26	60	51.7667	522.933	10.7703	0.9375	0.709517	KO_PssrB_004
M9	20260119	1	ssrBKO	PssrB	1034	5503	26	75	23.3467	751.307	13	0.961538	0.817908	KO_PssrB_005
M9	20260119	1	ssrBKO	PssrB	1022	6408	26	64	57.8906	141.625	11.1803	0.969697	0.764287	KO_PssrB_006
M9	20260123	2	WT	No_Plasmid	1158.5	5882.5	26	56	18.6071	506.125	9.84886	1	0.638911	WT_001
M9	20260119	1	WT	No_Plasmid	1005	6101	26	57	33.4386	676.105	11.1803	0.966102	0.803114	WT_001
M9	20260126	3	WT	No_Plasmid	1157	6598	26	103	40.0485	220.379	16.1245	0.953704	0.874275	WT_001
M9	20260119	1	WT	No_Plasmid	985	5926	26	53	31.7547	969.755	9.48683	0.929825	0.58981	WT_002
M9	20260123	2	WT	No_Plasmid	1087	5668	26	61	18	74.7377	11.1803	0.938462	0.73414	WT_002
M9	20260126	3	WT	No_Plasmid	1163	6257	26	101	39.396	756.881	15.2971	0.943925	0.841897	WT_002
M9	20260126	3	WT	No_Plasmid	1173	6572.5	26	56	35.0714	629	10.8167	0.949153	0.809298	WT_003
M9	20260119	1	WT	No_Plasmid	959	5539	26	63	38.4444	70.0635	11.1803	0.954545	0.729709	WT_003
M9	20260123	2	WT	No_Plasmid	1120.5	5242	26	78	16.8205	244.026	13.3417	0.975	0.850503	WT_003
M9	20260119	1	WT	No_Plasmid	995	6503.5	26	64	27.25	745.719	12.1655	0.955224	0.813127	WT_004
M9	20260123	2	WT	No_Plasmid	1111.5	5293	26	66	15.6667	742.818	11.6619	0.956522	0.805015	WT_004
M9	20260126	3	WT	No_Plasmid	1122	7577	26	74	32.7568	316.838	12.53	0.936709	0.769828	WT_004
M9	20260123	2	WT	No_Plasmid	1060	6453	26	47	11.8723	983.617	9.84886	0.921569	0.734368	WT_005
M9	20260119	1	WT	No_Plasmid	1030.5	5079	26	76	10.9605	364.974	13.6015	0.938272	0.864508	WT_005
M9	20260126	3	WT	No_Plasmid	1153	7200.5	26	78	25.641	273.333	12.6491	0.928571	0.775876	WT_005
M9	20260123	2	WT	No_Plasmid	1080	5968	26	91	23.7582	550.989	15.5242	0.90099	0.887341	WT_006
M9	20260123	2	WT	No_Plasmid	1053	5237	26	69	15.8841	278.768	12.3693	0.945205	0.805055	WT_007
M9	20260126	3	WT	PsfGFP	2216.5	6446	26	60	140.75	66.8167	10.8167	0.952381	0.697612	WT_PsfGFP_001
M9	20260126	3	WT	PsfGFP	4747	6266	26	81	94.3827	362.654	14.3178	0.910112	0.866861	WT_PsfGFP_002
M9	20260126	3	WT	PsfGFP	2840	5653	26	83	78.2048	23.6265	14.3178	0.988095	0.866945	WT_PsfGFP_003
M9	20260126	3	WT	PsfGFP	2642	6489	26	56	58.0536	77.2679	10.4403	0.965517	0.733201	WT_PsfGFP_004
M9	20260126	3	WT	PsfGFP	4050	6597.5	26	74	32.6081	249.419	13.8924	0.973684	0.87492	WT_PsfGFP_005
M9	20260126	3	WT	PsfGFP	2456	5898	26	59	42.661	121.441	11.1803	0.951613	0.811338	WT_PsfGFP_006
M9	20260126	3	WT	PHigh-sfGFP	5374.5	6329.5	26	92	55.25	329.696	14.5602	0.948454	0.844146	WT_PHigh-sfGFP_001
M9	20260126	3	WT	PHigh-sfGFP	3947	7220.5	26	42	41.4048	360.643	8.544	1	0.661638	WT_PHigh-sfGFP_002
M9	20260126	3	WT	PHigh-sfGFP	4780	6001	26	70	38.4429	779.143	11.6619	0.985915	0.77358	WT_PHigh-sfGFP_003
M9	20260126	3	WT	PHigh-sfGFP	6185	5973.5	26	92	30.2609	551.63	15.6525	0.92	0.88016	WT_PHigh-sfGFP_004
M9	20260126	3	WT	PHigh-sfGFP	4961	6490	26	59	26.4915	232.237	10.7703	0.936508	0.746317	WT_PHigh-sfGFP_005
M9	20260126	3	WT	PLow-sfGFP	2478	5871	26	69	26	685.261	11.4018	1	0.760437	WT_PLow-sfGFP_001
M9	20260126	3	WT	PLow-sfGFP	1934.5	5826	26	74	29.5946	819.851	12.6491	0.948718	0.783988	WT_PLow-sfGFP_002
M9	20260126	3	WT	PLow-sfGFP	2197	6438	26	64	37.0312	717.359	11.4018	0.927536	0.71032	WT_PLow-sfGFP_003
M9	20260126	3	WT	PLow-sfGFP	1852	5624	26	79	35.9367	143.861	13.3417	0.975309	0.842143	WT_PLow-sfGFP_004
M9	20260126	3	WT	PLow-sfGFP	2033	6539.5	26	106	25.0566	476.547	17.088	0.938053	0.895542	WT_PLow-sfGFP_005
M9	20260119	1	WT	PsfGFP	3692.5	4913.5	26	64	221.875	677.016	12.083	0.914286	0.8364	PsfGFP_001
M9	20260119	1	WT	PsfGFP	2427.5	4619	26	106	208.981	123.151	16.5529	0.929825	0.883178	PsfGFP_002
M9	20260119	1	WT	PsfGFP	2491	4520	26	77	285.39	288.662	13	0.905882	0.789252	PsfGFP_003
M9	20260119	1	WT	PsfGFP	2496	4389	26	90	159.333	716.778	14.3178	0.947368	0.845016	PsfGFP_004
M9	20260119	1	WT	PsfGFP	3840	4982	26	70	129	428.5	12.083	0.972222	0.791823	PsfGFP_005
M9	20260119	1	WT	PsfGFP	3097.5	4897.5	26	70	55.2429	1013.24	12.3693	0.972222	0.82814	PsfGFP_006
M9	20260123	2	WT	PsfGFP	2377	7494	26	55	15.1273	918.691	10.198	0.982143	0.723949	PsfGFP_007
M9	20260119	1	WT	PsfGFP	2765	4635	26	82	67.5854	124.695	13.8924	0.931818	0.838709	PsfGFP_007
M9	20260119	1	WT	PsfGFP	1753	4054.5	26	44	102.75	1004.57	8.544	0.93617	0.566893	PsfGFP_008
M9	20260123	2	WT	PsfGFP	3483	6824	26	73	14.1507	594.658	13.4164	0.924051	0.83647	PsfGFP_008
M9	20260123	2	WT	PsfGFP	3290	7614	26	61	13.7049	79.5246	10.7703	0.924242	0.662625	PsfGFP_009
M9	20260119	1	WT	PsfGFP	2342	4088	26	83	47.7229	782.675	14.7648	0.932584	0.858734	PsfGFP_009
M9	20260123	2	WT	PsfGFP	3794	6863.5	26	52	14.1731	897.885	9.84886	1	0.69402	PsfGFP_010
M9	20260123	2	WT	PsfGFP	3076	5918	26	65	10.2	1010.14	12.6491	0.915493	0.825343	PsfGFP_011
M9	20260123	2	WT	PsfGFP	2980	6074	26	83	15.0241	128.361	15.5242	0.932584	0.899707	PsfGFP_012
M9	20260123	2	WT	PHigh-sfGFP	4991	6352	26	69	19.8261	986.478	12.6491	0.945205	0.839129	PHigh-sfGFP_001
M9	20260119	1	WT	PHigh-sfGFP	4003	5394	26	77	45.4156	818.532	13	0.939024	0.798839	PHigh-sfGFP_001
M9	20260119	1	WT	PHigh-sfGFP	5837	6022	26	53	37.434	870.509	10.4403	0.946429	0.784609	PHigh-sfGFP_002
M9	20260123	2	WT	PHigh-sfGFP	4331	6488	26	57	20.5263	457.175	11.6619	0.934426	0.824998	PHigh-sfGFP_002
M9	20260123	2	WT	PHigh-sfGFP	4126	6273	26	59	15.6271	109.237	11.1803	0.951613	0.783173	PHigh-sfGFP_003
M9	20260119	1	WT	PHigh-sfGFP	4626	6030	26	85	30.7882	163.741	14.8661	0.913978	0.872167	PHigh-sfGFP_003
M9	20260123	2	WT	PHigh-sfGFP	5324.5	5512.5	26	60	19.5333	735.1	12.1655	0.895522	0.875505	PHigh-sfGFP_004
M9	20260119	1	WT	PHigh-sfGFP	4685	6015	26	99	24.3535	624.152	17.2627	0.908257	0.909147	PHigh-sfGFP_004
M9	20260119	1	WT	PHigh-sfGFP	6045	5872	26	65	48.6308	449.615	11.1803	0.970149	0.739347	PHigh-sfGFP_005
M9	20260123	2	WT	PHigh-sfGFP	6341.5	4706.5	26	66	19.1364	573.742	12.083	0.929577	0.828134	PHigh-sfGFP_005
M9	20260123	2	WT	PHigh-sfGFP	5327.5	5596.5	26	54	14.9444	177.926	10.2956	0.964286	0.724672	PHigh-sfGFP_006
M9	20260119	1	WT	PHigh-sfGFP	2873.5	5836	26	54	30.7778	60.963	9.84886	0.981818	0.672395	PHigh-sfGFP_006
M9	20260119	1	WT	PHigh-sfGFP	3977	6508	26	55	86.1273	1009.98	9.84886	0.964912	0.646894	PHigh-sfGFP_007
M9	20260123	2	WT	PHigh-sfGFP	5744	4612	26	65	14.0769	908.015	12.083	0.955882	0.825277	PHigh-sfGFP_007
M9	20260123	2	WT	PLow-sfGFP	3178	8024	26	57	50.2105	709.93	11.4018	0.919355	0.811156	PLow-sfGFP_001
M9	20260119	1	WT	PLow-sfGFP	2097	5007	26	65	32.5231	980.738	11.6619	0.928571	0.77579	PLow-sfGFP_001
M9	20260123	2	WT	PLow-sfGFP	2210	6786	26	63	47.3651	738.365	11.6619	0.913043	0.784008	PLow-sfGFP_002
M9	20260119	1	WT	PLow-sfGFP	2014.5	4768	26	64	66.2969	863.922	11.1803	0.969697	0.738153	PLow-sfGFP_002
M9	20260119	1	WT	PLow-sfGFP	1960.5	5053	26	60	128.7	240.733	11.1803	0.952381	0.799811	PLow-sfGFP_003
M9	20260123	2	WT	PLow-sfGFP	1774	6528	26	67	20.0746	35.5224	11.4018	0.957143	0.701568	PLow-sfGFP_003
M9	20260123	2	WT	PLow-sfGFP	2136	5406	26	55	18.0364	76.4545	10.2956	0.964912	0.751709	PLow-sfGFP_004
M9	20260119	1	WT	PLow-sfGFP	1761	5408.5	26	64	312.953	393.719	11.7047	0.969697	0.801146	PLow-sfGFP_004
M9	20260123	2	WT	PLow-sfGFP	2417	6144	26	69	19.7101	18.7826	12.53	0.932432	0.841367	PLow-sfGFP_005
M9	20260119	1	WT	PLow-sfGFP	2116	5622.5	26	70	153.957	479.6	12.083	0.958904	0.77281	PLow-sfGFP_005
M9	20260123	2	WT	PLow-sfGFP	2194	6803	26	49	19.2449	126.735	9.48683	0.942308	0.661224	PLow-sfGFP_006
M9	20260119	1	WT	PLow-sfGFP	2433	4642	26	83	52.6265	812.446	14.8661	0.912088	0.893946	PLow-sfGFP_006
M9	20260123	2	ssrBKO	No_Plasmid	961.5	5107	26	96	10.6562	824.802	15.8114	0.923077	0.8879	ssrBKO_001
M9	20260126	3	ssrBKO	No_Plasmid	1135	4362	26	100	37.78	465.76	16.2788	0.934579	0.890277	ssrBKO_001
M9	20260123	2	ssrBKO	No_Plasmid	951	5805	26	51	13.8627	470.098	10.2956	0.962264	0.756453	ssrBKO_002
M9	20260126	3	ssrBKO	No_Plasmid	1117	4319	26	71	58.3662	841.859	12.3693	0.972603	0.809409	ssrBKO_002
M9	20260126	3	ssrBKO	No_Plasmid	1111	4707	26	66	61.7727	743.152	11.7047	0.90411	0.76809	ssrBKO_003
M9	20260123	2	ssrBKO	No_Plasmid	930	5959.5	26	88	13.5795	261.398	15	0.926316	0.874368	ssrBKO_003
M9	20260123	2	ssrBKO	No_Plasmid	888.5	5505.5	26	74	19.973	85	13.6015	0.936709	0.871254	ssrBKO_004
M9	20260126	3	ssrBKO	No_Plasmid	1105	4548	26	113	58.8142	462.292	18.7883	0.918699	0.921376	ssrBKO_004
M9	20260126	3	ssrBKO	No_Plasmid	1091	4363	26	55	115.091	881.109	9.84886	0.964912	0.674692	ssrBKO_005
M9	20260123	2	ssrBKO	No_Plasmid	927	5215.5	26	64	20.7031	747.016	12.6491	0.888889	0.822465	ssrBKO_005
M9	20260126	3	ssrBKO	No_Plasmid	1062	4348	26	101	44.8713	920.03	15.5242	0.943925	0.859123	ssrBKO_006
M9	20260123	2	ssrBKO	No_Plasmid	890.5	5196.5	26	112	18.625	778.116	18.0278	0.965517	0.913677	ssrBKO_006
M9	20260123	2	ssrBKO	No_Plasmid	929.5	5667	26	54	16.0556	573.37	10.2956	0.947368	0.734129	ssrBKO_007
M9	20260126	3	ssrBKO	PHigh-ssrB	1151	5157	26	154	220.89	419.948	23.7065	0.911243	0.947523	ssrBKO_PHigh-ssrB007
M9	20260126	3	ssrBKO	PHigh-ssrB	1116	5088	26	117	108.59	464.462	18.2483	0.928571	0.89179	ssrBKO_PHigh-ssrB008
M9	20260126	3	ssrBKO	PHigh-ssrB	1064	5388	26	91	180.725	107.857	15.2971	0.919192	0.849463	ssrBKO_PHigh-ssrB009
M9	20260126	3	ssrBKO	PHigh-ssrB	1127	5034	26	107	99.1589	510.364	17.2047	0.946903	0.898561	ssrBKO_PHigh-ssrB010
M9	20260126	3	ssrBKO	PHigh-ssrB	1101	4436	26	121	195.025	886.752	20.1246	0.923664	0.930751	ssrBKO_PHigh-ssrB011
M9	20260126	3	ssrBKO	PHigh-ssrB	1060	4248.5	26	102	131.049	998.088	17	0.910714	0.899392	ssrBKO_PHigh-ssrB012
M9	20260126	3	ssrBKO	PHigh-ssrB	1071.5	4706.5	26	74	127.311	880.378	12.3693	0.948718	0.750477	ssrBKO_PHigh-ssrB013
M9	20260126	3	ssrBKO	PHigh-ssrB	1085	4523	26	143	205.07	117.776	23.0217	0.888199	0.947616	ssrBKO_PHigh-ssrB014
M9	20260126	3	ssrBKO	PHigh-ssrB	1064	4919	26	103	99.7476	114.99	16.7631	0.927928	0.8932	ssrBKO_PHigh-ssrB015
M9	20260123	2	ssrBKO	PHigh-ssrB	1048	6393	26	105	18.0476	153.105	18.0278	0.921053	0.925893	ssrBKO_PHigh-ssrB_008
M9	20260123	2	ssrBKO	PHigh-ssrB	1054	5854	26	77	15.8442	808.026	15.1327	0.927711	0.910227	ssrBKO_PHigh-ssrB_009
M9	20260123	2	ssrBKO	PHigh-ssrB	1023	5217	26	78	19.5897	819.474	12.3693	0.962963	0.785005	ssrBKO_PHigh-ssrB_010
M9	20260123	2	ssrBKO	PHigh-ssrB	1043	6777	26	67	19.9403	327.239	13.3417	0.917808	0.863127	ssrBKO_PHigh-ssrB_011
M9	20260123	2	ssrBKO	PHigh-ssrB	1021.5	7039	26	70	21.0714	108.514	12.53	0.933333	0.820559	ssrBKO_PHigh-ssrB_012
M9	20260123	2	ssrBKO	PHigh-ssrB	1005	6653	26	79	18.1013	69.2658	13.9284	0.929412	0.858746	ssrBKO_PHigh-ssrB_013
M9	20260126	3	ssrBKO	PLow-ssrB	1065	4218	26	59	148.475	953.051	10.7703	0.967213	0.768341	ssrBKO_PLow-ssrB_001
M9	20260123	2	ssrBKO	PLow-ssrB	1068	6635	26	71	13.9014	516.014	12.083	0.922078	0.772445	ssrBKO_PLow-ssrB_001
M9	20260123	2	ssrBKO	PLow-ssrB	1009	6310.5	26	52	16.1731	214.038	9.48683	0.945455	0.627109	ssrBKO_PLow-ssrB_002
M9	20260126	3	ssrBKO	PLow-ssrB	1099	4426	26	61	79.0492	433.295	10.4403	0.983871	0.707438	ssrBKO_PLow-ssrB_002
M9	20260126	3	ssrBKO	PLow-ssrB	1168	5441	26	29	117.069	584.862	7.28011	0.878788	0.63912	ssrBKO_PLow-ssrB_003
M9	20260123	2	ssrBKO	PLow-ssrB	1055	5974	26	67	17.6716	517.194	12.6491	0.917808	0.811289	ssrBKO_PLow-ssrB_003
M9	20260126	3	ssrBKO	PLow-ssrB	1056	4473.5	26	76	78.9342	193.645	13	0.926829	0.785135	ssrBKO_PLow-ssrB_004
M9	20260123	2	ssrBKO	PLow-ssrB	1023	6335	26	84	19.9524	148.667	14.4222	0.965517	0.873605	ssrBKO_PLow-ssrB_004
M9	20260123	2	ssrBKO	PLow-ssrB	1000.5	5076	26	58	30.1207	203.052	10.2956	0.935484	0.700702	ssrBKO_PLow-ssrB_005
M9	20260126	3	ssrBKO	PLow-ssrB	1067	4535	26	61	79.7541	753.082	10.7703	0.924242	0.706904	ssrBKO_PLow-ssrB_005
M9	20260123	2	ssrBKO	PLow-ssrB	1023	4827	26	57	15.2281	446.175	10.2956	0.904762	0.712795	ssrBKO_PLow-ssrB_006
M9	20260126	3	ssrBKO	PLow-ssrB	1068.5	4013.5	26	118	124.237	815.102	18.9737	0.929134	0.919428	ssrBKO_PLow-ssrB_006
M9	20260126	3	ssrBKO	PssrB	1066	5308	26	73	38.1781	792.11	13.1529	0.960526	0.8242	ssrBKO_PssrB_001
M9	20260123	2	ssrBKO	PssrB	1023.5	6254	26	74	21.6757	114.743	14.5602	0.902439	0.894509	ssrBKO_PssrB_001
M9	20260123	2	ssrBKO	PssrB	1231	6104	26	97	17.6392	342.175	16.2788	0.989796	0.897596	ssrBKO_PssrB_002
M9	20260126	3	ssrBKO	PssrB	1042	4756	26	120	40.475	736.067	19.3132	0.930233	0.915018	ssrBKO_PssrB_002
M9	20260123	2	ssrBKO	PssrB	1028	6699	26	57	18.5965	48.9474	10.7703	0.919355	0.746356	ssrBKO_PssrB_003
M9	20260126	3	ssrBKO	PssrB	1053	4692.5	26	90	40.8444	337.044	15.5242	0.918367	0.869105	ssrBKO_PssrB_003
M9	20260126	3	ssrBKO	PssrB	1065	4141.5	26	86	54.0465	618.767	14.5602	0.988506	0.856731	ssrBKO_PssrB_004
M9	20260123	2	ssrBKO	PssrB	982	6683	26	90	14.5778	129.633	15.2315	0.9	0.854597	ssrBKO_PssrB_004
M9	20260123	2	ssrBKO	PssrB	1046.5	5637.5	26	76	12.7105	458.237	13.8924	0.926829	0.877993	ssrBKO_PssrB_005
M9	20260126	3	ssrBKO	PssrB	1080	4759	26	87	41.6207	304.356	14.8661	0.925532	0.866013	ssrBKO_PssrB_005
M9	20260123	2	ssrBKO	PssrB	1033	7440	26	66	15.5606	325.606	13.6015	0.929577	0.879834	ssrBKO_PssrB_006
M9	20260126	3	ssrBKO	PssrB	1026	4756	26	132	80.7121	63.6136	20.3961	0.929577	0.923136	ssrBKO_PssrB_006
M9	20260119	1	ssrBKO	No_Plasmid	1187	6929	27	49	18.9388	855.163	9.48683	0.924528	0.642027	KO_001
M9	20260119	1	ssrBKO	No_Plasmid	1171	6303	27	51	21.5686	287.255	10.2956	0.927273	0.784855	KO_002
M9	20260119	1	ssrBKO	No_Plasmid	1217	6278	27	61	13.8852	361.164	11.1803	0.953125	0.765663	KO_003
M9	20260119	1	ssrBKO	No_Plasmid	1171	5968	27	60	19.0167	12.1333	10.8167	0.952381	0.735481	KO_004
M9	20260119	1	ssrBKO	No_Plasmid	1103	8542	27	51	17.0784	920.451	9.84886	1	0.746857	KO_005
M9	20260119	1	ssrBKO	No_Plasmid	1160	6423	27	67	14.8657	139.075	11.4018	1	0.759966	KO_006
M9	20260119	1	ssrBKO	PHigh-ssrB	1128	6542	27	87	62.1379	277.184	15.1327	0.977528	0.869345	KO_PHigh-ssrB_001
M9	20260119	1	ssrBKO	PHigh-ssrB	1073.5	7172	27	58	24.7414	220.448	10.7703	0.966667	0.761781	KO_PHigh-ssrB_002
M9	20260119	1	ssrBKO	PHigh-ssrB	1105	7531	27	75	22.8533	493.627	13	0.925926	0.786893	KO_PHigh-ssrB_003
M9	20260119	1	ssrBKO	PHigh-ssrB	1091.5	8337.5	27	78	29.6282	923.949	14.3178	0.917647	0.859831	KO_PHigh-ssrB_004
M9	20260119	1	ssrBKO	PHigh-ssrB	1119	8368	27	56	16.3393	513.196	10.4403	0.949153	0.756704	KO_PHigh-ssrB_005
M9	20260119	1	ssrBKO	PHigh-ssrB	1050	7495	27	75	15.5867	93.0667	13.0384	0.949367	0.828934	KO_PHigh-ssrB_006
M9	20260119	1	ssrBKO	PLow-ssrB	1123	5684	27	59	36.2034	297.39	10.7703	0.951613	0.753229	KO_PLow-ssrB_001
M9	20260119	1	ssrBKO	PLow-ssrB	1105.5	5625	27	60	60.3833	416.65	11.1803	0.952381	0.796502	KO_PLow-ssrB_002
M9	20260119	1	ssrBKO	PLow-ssrB	1090	5013	27	41	76.8049	215.976	8.544	0.953488	0.671951	KO_PLow-ssrB_003
M9	20260119	1	ssrBKO	PLow-ssrB	1087	5386.5	27	92	45.6196	686.913	15.8114	0.929293	0.892589	KO_PLow-ssrB_004
M9	20260119	1	ssrBKO	PLow-ssrB	1058.5	5743	27	52	65.5577	87.2692	11.1803	0.912281	0.820994	KO_PLow-ssrB_005
M9	20260119	1	ssrBKO	PLow-ssrB	1061	5461	27	84	47.9524	944.536	14.3178	0.933333	0.863979	KO_PLow-ssrB_006
M9	20260119	1	ssrBKO	PLow-ssrB	1097	5030	27	107	82.1776	524.86	18.1108	0.972727	0.913562	KO_PLow-ssrB_007
M9	20260119	1	ssrBKO	PssrB	1102.5	6254.5	27	118	180.381	566.305	19.4165	0.914729	0.927333	KO_PssrB_001
M9	20260119	1	ssrBKO	PssrB	1092	5142	27	107	202.776	181.794	17.4642	0.91453	0.9	KO_PssrB_002
M9	20260119	1	ssrBKO	PssrB	1078.5	4594	27	58	104.431	791.379	11.1803	0.920635	0.797587	KO_PssrB_003
M9	20260119	1	ssrBKO	PssrB	1036.5	4766.5	27	66	51.1515	818.5	11.1803	0.956522	0.74213	KO_PssrB_004
M9	20260119	1	ssrBKO	PssrB	1059	5608	27	61	21.6557	843.721	10.7703	0.938462	0.728167	KO_PssrB_005
M9	20260119	1	ssrBKO	PssrB	1079.5	6251	27	112	57.5446	422.348	17.4642	0.949153	0.902782	KO_PssrB_006
M9	20260123	2	WT	No_Plasmid	1152	5060	27	57	18.193	713.088	10.2956	0.982759	0.672668	WT_001
M9	20260119	1	WT	No_Plasmid	1004.5	6504	27	66	32.9394	872.5	12.2066	0.956522	0.807655	WT_001
M9	20260126	3	WT	No_Plasmid	1152	6690	27	73	39.5342	252.808	13.0384	0.924051	0.824115	WT_001
M9	20260126	3	WT	No_Plasmid	1167.5	6252.5	27	78	41.9359	615.103	13.0384	0.962963	0.784404	WT_002
M9	20260119	1	WT	No_Plasmid	983	6035	27	79	34.2911	977.051	13.9284	0.908046	0.841209	WT_002
M9	20260123	2	WT	No_Plasmid	1149.5	5093.5	27	94	19	372.649	16.4924	0.921569	0.894735	WT_002
M9	20260123	2	WT	No_Plasmid	1123	5800	27	55	17.0727	433.2	10.4403	0.932203	0.742041	WT_003
M9	20260119	1	WT	No_Plasmid	997.5	5413.5	27	72	40.7361	526.569	12.1655	0.935065	0.745423	WT_003
M9	20260126	3	WT	No_Plasmid	1153	6188	27	76	36.0921	710.75	12.53	0.95	0.777879	WT_003
M9	20260123	2	WT	No_Plasmid	1067	5787	27	62	16.4032	36.6129	11.6619	0.911765	0.820541	WT_004
M9	20260119	1	WT	No_Plasmid	941	6290	27	67	28.6866	130.761	12.6491	0.943662	0.845169	WT_004
M9	20260126	3	WT	No_Plasmid	1141	6790	27	83	37	294	13.6015	1	0.840041	WT_004
M9	20260123	2	WT	No_Plasmid	1079	6402	27	42	12.7619	388.952	9.48683	0.913043	0.692068	WT_005
M9	20260119	1	WT	No_Plasmid	1032	5424	27	65	10.6	371.092	13.6015	0.902778	0.89228	WT_005
M9	20260126	3	WT	No_Plasmid	1172	7046.5	27	66	26.5606	386.652	11.1803	0.942857	0.684964	WT_005
M9	20260123	2	WT	No_Plasmid	1076.5	5604.5	27	70	23.4857	369.543	13.0384	0.985915	0.848131	WT_006
M9	20260123	2	WT	No_Plasmid	1072	6291	27	83	18.1807	735.181	13.6015	1	0.837802	WT_007
M9	20260126	3	WT	PsfGFP	3419	6142	27	77	141.688	771.688	12.3693	0.9625	0.77273	WT_PsfGFP_001
M9	20260126	3	WT	PsfGFP	3632	6428	27	85	100.376	178.282	14.8661	0.955056	0.88158	WT_PsfGFP_002
M9	20260126	3	WT	PsfGFP	3295	5909.5	27	68	79.5735	332.015	12.083	0.918919	0.806681	WT_PsfGFP_003
M9	20260126	3	WT	PsfGFP	2761.5	5742	27	64	59.2969	231.609	11.6619	0.941176	0.794578	WT_PsfGFP_004
M9	20260126	3	WT	PsfGFP	2617	5371.5	27	66	33.1667	38.5606	11.6619	0.942857	0.767974	WT_PsfGFP_005
M9	20260126	3	WT	PsfGFP	2640	6140.5	27	68	42.8529	112.956	11.7047	0.931507	0.768021	WT_PsfGFP_006
M9	20260126	3	WT	PHigh-sfGFP	6239	6155.5	27	88	56.0455	733.807	13.9284	0.926316	0.829043	WT_PHigh-sfGFP_001
M9	20260126	3	WT	PHigh-sfGFP	5250	6602.5	27	80	42.75	905	13.6015	0.930233	0.809205	WT_PHigh-sfGFP_002
M9	20260126	3	WT	PHigh-sfGFP	4750	6085	27	49	37.2857	909.571	10	0.98	0.750164	WT_PHigh-sfGFP_003
M9	20260126	3	WT	PHigh-sfGFP	5498	5616	27	99	35.6364	202.485	16.7631	0.951923	0.904724	WT_PHigh-sfGFP_004
M9	20260126	3	WT	PHigh-sfGFP	5603.5	6582	27	64	28.8438	725.562	11.6619	0.927536	0.770107	WT_PHigh-sfGFP_005
M9	20260126	3	WT	PLow-sfGFP	2283	6136	27	81	26.8519	862.062	13.6015	0.931034	0.782692	WT_PLow-sfGFP_001
M9	20260126	3	WT	PLow-sfGFP	2080	6060	27	79	32.6962	206.696	13	0.940476	0.784373	WT_PLow-sfGFP_002
M9	20260126	3	WT	PLow-sfGFP	1856	6028	27	63	37.5714	778.667	10.4403	0.940299	0.672725	WT_PLow-sfGFP_003
M9	20260126	3	WT	PLow-sfGFP	2045	5632	27	69	38.1884	202.319	11.7047	0.932432	0.741876	WT_PLow-sfGFP_004
M9	20260126	3	WT	PLow-sfGFP	2737	6536	27	72	25.2222	235.278	12.6491	0.947368	0.822268	WT_PLow-sfGFP_005
M9	20260119	1	WT	PsfGFP	2231	4774	27	81	228.062	18.0988	13.6015	0.931034	0.830407	PsfGFP_001
M9	20260119	1	WT	PsfGFP	2261.5	4674	27	70	217.786	177.571	11.7047	0.958904	0.746078	PsfGFP_002
M9	20260119	1	WT	PsfGFP	2051	4493.5	27	92	320.967	997.728	16.1555	0.938776	0.906563	PsfGFP_003
M9	20260119	1	WT	PsfGFP	3105.5	4533	27	86	159.081	819.907	15.2643	0.905263	0.894085	PsfGFP_004
M9	20260119	1	WT	PsfGFP	2858	5286.5	27	48	127.833	620.167	9.84886	0.923077	0.717146	PsfGFP_005
M9	20260119	1	WT	PsfGFP	2985	4529	27	91	61.9011	543.429	16.1245	0.919192	0.889508	PsfGFP_006
M9	20260119	1	WT	PsfGFP	3533	4295	27	57	67.7193	648.07	10.4403	0.95	0.721769	PsfGFP_007
M9	20260123	2	WT	PsfGFP	2729	8156	27	70	17.3714	132.943	12.083	0.958904	0.793458	PsfGFP_007
M9	20260119	1	WT	PsfGFP	3630	4360	27	61	111.23	432.754	10.7703	0.968254	0.672375	PsfGFP_008
M9	20260123	2	WT	PsfGFP	3437.5	6824.5	27	74	14.9189	367.865	12.53	0.948718	0.777792	PsfGFP_008
M9	20260119	1	WT	PsfGFP	1300	4160	27	75	49.44	734.293	12.6491	0.961538	0.805127	PsfGFP_009
M9	20260123	2	WT	PsfGFP	3851	7254	27	81	15.358	615.309	14.3178	0.910112	0.863437	PsfGFP_009
M9	20260123	2	WT	PsfGFP	2778.5	5148	27	94	16.0638	17.4787	16.1245	0.912621	0.902336	PsfGFP_010
M9	20260123	2	WT	PsfGFP	3354	5029.5	27	70	13.5571	657.314	13	0.921053	0.860642	PsfGFP_011
M9	20260123	2	WT	PsfGFP	2931	5807.5	27	44	10.9091	797.068	9.48683	0.93617	0.794832	PsfGFP_012
M9	20260123	2	WT	PHigh-sfGFP	4114	6311	27	53	18.9623	686.906	9.84886	0.963636	0.655526	PHigh-sfGFP_001
M9	20260119	1	WT	PHigh-sfGFP	4022.5	5447.5	27	70	46.7	151.614	12.3693	0.972222	0.798078	PHigh-sfGFP_001
M9	20260119	1	WT	PHigh-sfGFP	4067	5701	27	53	37.0755	53.6226	9.48683	0.963636	0.602029	PHigh-sfGFP_002
M9	20260123	2	WT	PHigh-sfGFP	5124	6248	27	65	23.3846	45.0308	11.4018	0.942029	0.763393	PHigh-sfGFP_002
M9	20260119	1	WT	PHigh-sfGFP	5015.5	6206.5	27	56	31.3929	903.893	10.7703	0.918033	0.757152	PHigh-sfGFP_003
M9	20260123	2	WT	PHigh-sfGFP	5870	6035	27	75	15.6133	291.333	13.9284	0.914634	0.863281	PHigh-sfGFP_003
M9	20260119	1	WT	PHigh-sfGFP	4719	6896	27	47	24.5745	772.957	8.94427	0.979167	0.529559	PHigh-sfGFP_004
M9	20260123	2	WT	PHigh-sfGFP	6121	5930.5	27	74	19.0541	465.797	14.0357	0.948718	0.856973	PHigh-sfGFP_004
M9	20260123	2	WT	PHigh-sfGFP	6004.5	5437.5	27	64	19.75	874.703	12.6491	0.888889	0.844261	PHigh-sfGFP_005
M9	20260119	1	WT	PHigh-sfGFP	4395.5	6037	27	68	49.4412	962.882	12.2066	0.985507	0.793023	PHigh-sfGFP_005
M9	20260123	2	WT	PHigh-sfGFP	4483	5083	27	55	16.5273	311.364	10.4403	0.901639	0.688481	PHigh-sfGFP_006
M9	20260119	1	WT	PHigh-sfGFP	4221	6193	27	73	32	372.904	12.53	0.960526	0.786152	PHigh-sfGFP_006
M9	20260119	1	WT	PHigh-sfGFP	4405	6366	27	55	86.9636	716.582	10.2956	0.948276	0.66906	PHigh-sfGFP_007
M9	20260123	2	WT	PHigh-sfGFP	4812	5195	27	68	13.8088	943.044	11.4018	0.985507	0.771699	PHigh-sfGFP_007
M9	20260119	1	WT	PLow-sfGFP	1920	5096	27	61	35.459	25.9508	10.7703	0.983871	0.73604	PLow-sfGFP_001
M9	20260123	2	WT	PLow-sfGFP	3011.5	7856	27	68	51.3971	720.515	12.2066	0.957746	0.818562	PLow-sfGFP_001
M9	20260123	2	WT	PLow-sfGFP	2260.5	6969.5	27	48	47.5833	220.417	9.43398	0.96	0.734712	PLow-sfGFP_002
M9	20260119	1	WT	PLow-sfGFP	1664	4611	27	49	67.551	585.429	9.43398	0.98	0.679067	PLow-sfGFP_002
M9	20260119	1	WT	PLow-sfGFP	1693	5505	27	46	128.13	15.913	9.48683	0.92	0.613486	PLow-sfGFP_003
M9	20260123	2	WT	PLow-sfGFP	2111	6243	27	98	20.5	110	15.8114	1	0.882821	PLow-sfGFP_003
M9	20260119	1	WT	PLow-sfGFP	1961.5	5483.5	27	64	320.5	143	10.7703	0.969697	0.72577	PLow-sfGFP_004
M9	20260123	2	WT	PLow-sfGFP	1933	5624	27	71	19.1972	383.099	12.083	0.959459	0.787098	PLow-sfGFP_004
M9	20260119	1	WT	PLow-sfGFP	1685	5514	27	70	153.971	1014.87	12.53	0.945946	0.816689	PLow-sfGFP_005
M9	20260123	2	WT	PLow-sfGFP	2307	5731	27	73	19.4247	531.712	12.6491	0.935897	0.807802	PLow-sfGFP_005
M9	20260119	1	WT	PLow-sfGFP	2035	4840	27	63	50.9683	938.079	11.4018	0.954545	0.780943	PLow-sfGFP_006
M9	20260123	2	WT	PLow-sfGFP	2693	6781	27	69	19.2899	141.42	12.2066	0.958333	0.805046	PLow-sfGFP_006
M9	20260123	2	ssrBKO	No_Plasmid	979	5807	27	51	11.098	487.118	9.48683	0.962264	0.638038	ssrBKO_001
M9	20260126	3	ssrBKO	No_Plasmid	1145	4497	27	71	34.9437	501.465	13	0.934211	0.843249	ssrBKO_001
M9	20260123	2	ssrBKO	No_Plasmid	940	5851	27	57	13.5965	662.912	11.4018	0.863636	0.767258	ssrBKO_002
M9	20260126	3	ssrBKO	No_Plasmid	1096	4293	27	73	58.1918	253.699	13	0.924051	0.841734	ssrBKO_002
M9	20260126	3	ssrBKO	No_Plasmid	1113	4297	27	78	63.7821	700.051	13.3417	0.962963	0.836321	ssrBKO_003
M9	20260123	2	ssrBKO	No_Plasmid	925.5	5276.5	27	80	13.25	294.125	13.6015	0.963855	0.838911	ssrBKO_003
M9	20260123	2	ssrBKO	No_Plasmid	929.5	5180	27	74	18.4595	476.986	13.6015	0.948718	0.829869	ssrBKO_004
M9	20260126	3	ssrBKO	No_Plasmid	1089	4596	27	87	59.1609	190.69	15.2971	0.945652	0.886666	ssrBKO_004
M9	20260123	2	ssrBKO	No_Plasmid	928	5678	27	67	20.2239	890.09	12.083	0.971014	0.799677	ssrBKO_005
M9	20260126	3	ssrBKO	No_Plasmid	1100	4522	27	81	119.16	337.741	13.8924	0.89011	0.84119	ssrBKO_005
M9	20260123	2	ssrBKO	No_Plasmid	902	5346	27	67	18.7612	197.821	12.1655	0.985294	0.808731	ssrBKO_006
M9	20260126	3	ssrBKO	No_Plasmid	1082	4246	27	81	45.2716	505.654	13.8924	0.920455	0.820403	ssrBKO_006
M9	20260123	2	ssrBKO	No_Plasmid	885	5791	27	63	16.3651	149.73	10.7703	0.954545	0.685728	ssrBKO_007
M9	20260126	3	ssrBKO	PHigh-ssrB	1129	4835	27	69	216.203	334.449	11.6619	0.971831	0.783158	ssrBKO_PHigh-ssrB007
M9	20260126	3	ssrBKO	PHigh-ssrB	1069	5158	27	127	118.063	101.228	22.4722	0.881944	0.950575	ssrBKO_PHigh-ssrB008
M9	20260126	3	ssrBKO	PHigh-ssrB	1112	5705	27	94	206.66	444.351	14.5602	0.912621	0.837087	ssrBKO_PHigh-ssrB009
M9	20260126	3	ssrBKO	PHigh-ssrB	1126	4848	27	75	112.213	350.32	12.3693	0.9375	0.73952	ssrBKO_PHigh-ssrB010
M9	20260126	3	ssrBKO	PHigh-ssrB	1102	4443	27	93	194.226	736.613	15.1327	0.94898	0.833461	ssrBKO_PHigh-ssrB011
M9	20260126	3	ssrBKO	PHigh-ssrB	1093.5	4340.5	27	136	135.456	345.449	20.1246	0.944444	0.917924	ssrBKO_PHigh-ssrB012
M9	20260126	3	ssrBKO	PHigh-ssrB	1078	4316	27	132	130.288	164.038	20.6155	0.923077	0.931848	ssrBKO_PHigh-ssrB013
M9	20260126	3	ssrBKO	PHigh-ssrB	1118	4371	27	81	204.852	370.037	14.3178	0.910112	0.86351	ssrBKO_PHigh-ssrB014
M9	20260126	3	ssrBKO	PHigh-ssrB	1065	4809	27	70	100.586	293.129	11.7047	0.972222	0.74346	ssrBKO_PHigh-ssrB015
M9	20260123	2	ssrBKO	PHigh-ssrB	1052	6454	27	71	18.8873	166.38	12.53	0.946667	0.815503	ssrBKO_PHigh-ssrB_008
M9	20260123	2	ssrBKO	PHigh-ssrB	1031	6187	27	71	16.1127	838.704	12.6491	0.946667	0.845772	ssrBKO_PHigh-ssrB_009
M9	20260123	2	ssrBKO	PHigh-ssrB	1023	5609	27	111	20.8378	64.4324	19.9249	0.902439	0.941116	ssrBKO_PHigh-ssrB_010
M9	20260123	2	ssrBKO	PHigh-ssrB	1036	4972.5	27	102	21.6765	846.971	17.4642	0.918919	0.918234	ssrBKO_PHigh-ssrB_011
M9	20260123	2	ssrBKO	PHigh-ssrB	1029	7116	27	79	21.8101	348	13.3417	0.929412	0.827981	ssrBKO_PHigh-ssrB_012
M9	20260123	2	ssrBKO	PHigh-ssrB	1033.5	7466.5	27	60	15.5667	343.8	10.8167	0.967742	0.69731	ssrBKO_PHigh-ssrB_013
M9	20260123	2	ssrBKO	PLow-ssrB	1058	7078	27	58	12.0517	529.966	11.1803	0.983051	0.763903	ssrBKO_PLow-ssrB_001
M9	20260126	3	ssrBKO	PLow-ssrB	1071	4370	27	107	151.963	960	17.4642	0.89916	0.901202	ssrBKO_PLow-ssrB_001
M9	20260123	2	ssrBKO	PLow-ssrB	1025	5643	27	69	16.3768	822.42	12.2066	0.958333	0.822252	ssrBKO_PLow-ssrB_002
M9	20260126	3	ssrBKO	PLow-ssrB	1080	4265.5	27	86	82.814	203.419	13.8924	0.955556	0.840352	ssrBKO_PLow-ssrB_002
M9	20260126	3	ssrBKO	PLow-ssrB	1080	4718	27	61	119.492	178.689	11.1803	0.938462	0.742621	ssrBKO_PLow-ssrB_003
M9	20260123	2	ssrBKO	PLow-ssrB	1020.5	5617	27	76	16.6053	979.421	14.4222	0.926829	0.887055	ssrBKO_PLow-ssrB_003
M9	20260126	3	ssrBKO	PLow-ssrB	1052	4772	27	73	79.7123	967.096	12.53	0.924051	0.780927	ssrBKO_PLow-ssrB_004
M9	20260123	2	ssrBKO	PLow-ssrB	1055	6187	27	89	17.7079	365.337	15.5242	0.936842	0.891055	ssrBKO_PLow-ssrB_004
M9	20260123	2	ssrBKO	PLow-ssrB	1033.5	4835.5	27	66	30.6667	649.53	11.6619	0.942857	0.813619	ssrBKO_PLow-ssrB_005
M9	20260126	3	ssrBKO	PLow-ssrB	1054	4717	27	69	79.913	349.246	12.6491	0.92	0.79811	ssrBKO_PLow-ssrB_005
M9	20260123	2	ssrBKO	PLow-ssrB	1014	5316	27	75	15.3467	128.173	13.9284	0.914634	0.868602	ssrBKO_PLow-ssrB_006
M9	20260126	3	ssrBKO	PLow-ssrB	1076	3813.5	27	78	133.692	697.974	13.0384	0.962963	0.826349	ssrBKO_PLow-ssrB_006
M9	20260123	2	ssrBKO	PssrB	1043	6450	27	69	18.2899	260.42	12.3693	0.958333	0.83818	ssrBKO_PssrB_001
M9	20260126	3	ssrBKO	PssrB	1067	5793	27	75	42.9867	241.467	13.3417	0.914634	0.854746	ssrBKO_PssrB_001
M9	20260126	3	ssrBKO	PssrB	1013	5138	27	56	41.4286	172.25	10.4403	0.888889	0.675225	ssrBKO_PssrB_002
M9	20260123	2	ssrBKO	PssrB	1247	6270	27	61	14.1475	389.295	11.6619	0.968254	0.823459	ssrBKO_PssrB_002
M9	20260123	2	ssrBKO	PssrB	1072.5	6622.5	27	64	19.7344	648.547	12.6491	0.927536	0.855493	ssrBKO_PssrB_003
M9	20260126	3	ssrBKO	PssrB	1052	4533.5	27	110	42.1	844.282	17.72	0.932203	0.903548	ssrBKO_PssrB_003
M9	20260123	2	ssrBKO	PssrB	1058	6646.5	27	96	18.2396	463.76	17.2627	0.932039	0.914336	ssrBKO_PssrB_004
M9	20260126	3	ssrBKO	PssrB	1066.5	4713.5	27	118	56.2797	526.398	19.6469	0.921875	0.930614	ssrBKO_PssrB_004
M9	20260123	2	ssrBKO	PssrB	1075	6607.5	27	80	15.2375	572.562	15.1327	0.941176	0.905698	ssrBKO_PssrB_005
M9	20260126	3	ssrBKO	PssrB	1073	4554	27	87	50.954	754.379	14.1421	0.945652	0.834861	ssrBKO_PssrB_005
M9	20260123	2	ssrBKO	PssrB	1006	7204	27	51	16.7451	80.0588	9.84886	0.927273	0.69837	ssrBKO_PssrB_006
M9	20260126	3	ssrBKO	PssrB	1061.5	4293.5	27	96	85.2708	590.177	15.8114	0.932039	0.874003	ssrBKO_PssrB_006
M9	20260119	1	ssrBKO	No_Plasmid	1199.5	6498.5	28	68	20.9412	172.618	12.1655	0.957746	0.806099	KO_001
M9	20260119	1	ssrBKO	No_Plasmid	1209	6705	28	63	23.2381	557.794	12.083	0.926471	0.809648	KO_002
M9	20260119	1	ssrBKO	No_Plasmid	1249	6317	28	46	11.8696	581.5	8.544	0.958333	0.406236	KO_003
M9	20260119	1	ssrBKO	No_Plasmid	1211	5752	28	48	18.875	246.021	9.48683	0.979592	0.688806	KO_004
M9	20260119	1	ssrBKO	No_Plasmid	1112.5	8449	28	62	17.2742	114.968	11.7047	0.939394	0.823704	KO_005
M9	20260119	1	ssrBKO	No_Plasmid	1131	6225	28	53	13	170	9.84886	0.963636	0.705998	KO_006
M9	20260119	1	ssrBKO	PHigh-ssrB	1104	6548	28	67	65.3582	155.313	12.083	0.917808	0.772255	KO_PHigh-ssrB_001
M9	20260119	1	ssrBKO	PHigh-ssrB	1152	6680	28	67	24.2537	644.194	12.6491	0.905405	0.841227	KO_PHigh-ssrB_002
M9	20260119	1	ssrBKO	PHigh-ssrB	1125	8096	28	117	23.4615	817.915	19.3132	0.914062	0.925528	KO_PHigh-ssrB_003
M9	20260119	1	ssrBKO	PHigh-ssrB	1056.5	7304	28	48	28.7917	90.5833	8.94427	0.96	0.518733	KO_PHigh-ssrB_004
M9	20260119	1	ssrBKO	PHigh-ssrB	1140	8417	28	75	14.7733	660.64	14.3178	0.925926	0.896523	KO_PHigh-ssrB_005
M9	20260119	1	ssrBKO	PHigh-ssrB	1087	7613.5	28	116	18.2586	955.664	19.4165	0.935484	0.933477	KO_PHigh-ssrB_006
M9	20260119	1	ssrBKO	PLow-ssrB	1078	5932.5	28	56	41.6429	108.339	10.4403	0.903226	0.654644	KO_PLow-ssrB_001
M9	20260119	1	ssrBKO	PLow-ssrB	1086	5444	28	63	61.127	215.333	10.7703	0.984375	0.725444	KO_PLow-ssrB_002
M9	20260119	1	ssrBKO	PLow-ssrB	1113	5231	28	64	77.6719	399.203	12.083	0.901408	0.811827	KO_PLow-ssrB_003
M9	20260119	1	ssrBKO	PLow-ssrB	1065	5222	28	97	45.7732	912.443	17.088	0.898148	0.91743	KO_PLow-ssrB_004
M9	20260119	1	ssrBKO	PLow-ssrB	1077	5845	28	49	64.6531	614.082	9.48683	0.98	0.676028	KO_PLow-ssrB_005
M9	20260119	1	ssrBKO	PLow-ssrB	1074.5	5706.5	28	54	48.6296	429.315	10.198	0.885246	0.658348	KO_PLow-ssrB_006
M9	20260119	1	ssrBKO	PLow-ssrB	1090.5	5182.5	28	78	83.6282	273.359	14.3178	0.896552	0.882197	KO_PLow-ssrB_007
M9	20260119	1	ssrBKO	PssrB	1108	5899	28	117	182.538	730.675	18.3576	0.92126	0.90228	KO_PssrB_001
M9	20260119	1	ssrBKO	PssrB	1105.5	4731	28	74	200.986	540.446	13	0.925	0.829802	KO_PssrB_002
M9	20260119	1	ssrBKO	PssrB	1082.5	4582	28	70	106.957	785.3	11.7047	0.921053	0.746091	KO_PssrB_003
M9	20260119	1	ssrBKO	PssrB	1055	4866	28	85	54.3412	319.812	14.3178	0.904255	0.844016	KO_PssrB_004
M9	20260119	1	ssrBKO	PssrB	1056.5	5879	28	88	24.6136	373.295	15.2315	0.926316	0.861769	KO_PssrB_005
M9	20260119	1	ssrBKO	PssrB	1067	6134	28	65	57.4769	527.662	12.083	0.942029	0.786978	KO_PssrB_006
M9	20260119	1	WT	No_Plasmid	1008	6423	28	53	35.0566	422.377	9.84886	0.946429	0.698258	WT_001
M9	20260123	2	WT	No_Plasmid	1169	5263	28	55	18.9818	872.127	9.84886	0.948276	0.659317	WT_001
M9	20260126	3	WT	No_Plasmid	1132.5	6833	28	98	43.2857	147.316	15.6525	0.924528	0.878456	WT_001
M9	20260119	1	WT	No_Plasmid	988	6326	28	49	32.1224	166.122	9.84886	0.960784	0.722906	WT_002
M9	20260126	3	WT	No_Plasmid	1133.5	6492.5	28	52	41.1154	811.135	9.84886	0.945455	0.70755	WT_002
M9	20260123	2	WT	No_Plasmid	1161	5104.5	28	62	19.5161	477.806	10.7703	0.925373	0.724618	WT_002
M9	20260119	1	WT	No_Plasmid	987	5476	28	39	37.7179	702.821	8.06226	0.975	0.557193	WT_003
M9	20260123	2	WT	No_Plasmid	1091	5693	28	57	17.8947	893.509	10.2956	0.95	0.63798	WT_003
M9	20260126	3	WT	No_Plasmid	1122.5	6870	28	74	37.7162	326.905	13	0.902439	0.769244	WT_003
M9	20260123	2	WT	No_Plasmid	1107	5691	28	55	15.9636	728.109	9.84886	0.948276	0.686063	WT_004
M9	20260126	3	WT	No_Plasmid	1146	6829	28	65	37.7846	516.169	12.083	0.942029	0.773392	WT_004
M9	20260119	1	WT	No_Plasmid	1001	6787	28	81	28.0617	393.852	15	0.9	0.883316	WT_004
M9	20260123	2	WT	No_Plasmid	1091	5758	28	65	15.0154	501.323	12.083	0.915493	0.81456	WT_005
M9	20260119	1	WT	No_Plasmid	1043.5	5448.5	28	66	10.5303	377.485	12.3693	0.942857	0.822858	WT_005
M9	20260126	3	WT	No_Plasmid	1116	7051	28	83	29.1446	937.446	13.3417	0.943182	0.789313	WT_005
M9	20260123	2	WT	No_Plasmid	1065	5258	28	57	22.3684	660.632	10.2956	0.904762	0.677623	WT_006
M9	20260123	2	WT	No_Plasmid	1076	5999	28	57	17.5789	810.351	10.7703	0.919355	0.759144	WT_007
M9	20260126	3	WT	PsfGFP	2722	6235	28	89	143.854	172.978	14.7648	0.927083	0.861032	WT_PsfGFP_001
M9	20260126	3	WT	PsfGFP	2358	6261	28	80	101.312	273.488	13	0.941176	0.796051	WT_PsfGFP_002
M9	20260126	3	WT	PsfGFP	2968	6321	28	67	80.9403	871.507	12.6491	0.957143	0.854679	WT_PsfGFP_003
M9	20260126	3	WT	PsfGFP	2780	5296	28	59	58.9492	160.475	10.7703	0.967213	0.768341	WT_PsfGFP_004
M9	20260126	3	WT	PsfGFP	3359	6273	28	59	33.4915	168.237	10.7703	0.936508	0.746317	WT_PsfGFP_005
M9	20260126	3	WT	PsfGFP	2858	6560	28	41	43.6585	161.976	8.544	0.931818	0.523722	WT_PsfGFP_006
M9	20260126	3	WT	PHigh-sfGFP	3487	7539	28	51	55.7843	13.5294	10.4403	0.962264	0.767553	WT_PHigh-sfGFP_001
M9	20260126	3	WT	PHigh-sfGFP	5403.5	7157.5	28	92	43.4348	165.565	14.8661	0.968421	0.857973	WT_PHigh-sfGFP_002
M9	20260126	3	WT	PHigh-sfGFP	4058	6025	28	75	40.5733	873.507	13	0.9375	0.837138	WT_PHigh-sfGFP_003
M9	20260126	3	WT	PHigh-sfGFP	4341	6279.5	28	54	31.8148	542.407	9.84886	0.931034	0.614526	WT_PHigh-sfGFP_004
M9	20260126	3	WT	PHigh-sfGFP	5342.5	6328.5	28	66	32.0152	538.864	11.7047	0.970588	0.79128	WT_PHigh-sfGFP_005
M9	20260126	3	WT	PLow-sfGFP	2419.5	6405	28	60	27.5	105.683	10.7703	0.952381	0.747982	WT_PLow-sfGFP_001
M9	20260126	3	WT	PLow-sfGFP	2145	6263	28	82	34.6463	353.5	14.3178	0.942529	0.835948	WT_PLow-sfGFP_002
M9	20260126	3	WT	PLow-sfGFP	2315	6124	28	94	39.8936	369.181	15.2643	0.949495	0.869477	WT_PLow-sfGFP_003
M9	20260126	3	WT	PLow-sfGFP	2131	5606	28	105	37.0476	80.7048	17.2627	0.963303	0.903434	WT_PLow-sfGFP_004
M9	20260126	3	WT	PLow-sfGFP	2364	5704	28	57	25.2105	730.649	10.7703	0.966102	0.752561	WT_PLow-sfGFP_005
M9	20260119	1	WT	PsfGFP	2599	4857	28	78	227.474	680.449	13	0.896552	0.799695	PsfGFP_001
M9	20260119	1	WT	PsfGFP	2657	4870	28	55	217.364	7.4	9.84886	0.932203	0.518335	PsfGFP_002
M9	20260119	1	WT	PsfGFP	2835.5	4426.5	28	98	322.184	653.633	15.6525	0.951456	0.873139	PsfGFP_003
M9	20260119	1	WT	PsfGFP	3758.5	4707	28	72	160.444	123.847	12.3693	0.986301	0.816692	PsfGFP_004
M9	20260119	1	WT	PsfGFP	2983.5	5191.5	28	58	128.828	365.172	10.2956	0.95082	0.688883	PsfGFP_005
M9	20260119	1	WT	PsfGFP	3275.5	4987.5	28	74	66.527	22.7027	13	0.925	0.839504	PsfGFP_006
M9	20260123	2	WT	PsfGFP	2816.5	8030.5	28	52	15.3462	861.5	10.198	1	0.788947	PsfGFP_007
M9	20260119	1	WT	PsfGFP	2074	4934	28	68	69.9853	23.2353	11.4018	0.918919	0.735136	PsfGFP_007
M9	20260119	1	WT	PsfGFP	2177	4019	28	62	110.177	746.387	10.7703	0.96875	0.72791	PsfGFP_008
M9	20260123	2	WT	PsfGFP	3349	7187	28	77	15.3377	666.13	13.4164	0.927711	0.833482	PsfGFP_008
M9	20260123	2	WT	PsfGFP	3356	7410	28	51	13.6078	228.784	9.43398	0.962264	0.606014	PsfGFP_009
M9	20260119	1	WT	PsfGFP	3124	4180.5	28	80	53.8875	861.888	13.6015	0.97561	0.85561	PsfGFP_009
M9	20260123	2	WT	PsfGFP	4562	5534	28	77	15.3896	75.6883	13.8924	0.916667	0.873419	PsfGFP_010
M9	20260123	2	WT	PsfGFP	2947	4888.5	28	52	10.6538	684.5	10.198	1	0.788947	PsfGFP_011
M9	20260123	2	WT	PsfGFP	2990.5	5563.5	28	52	12.9038	789.385	9.84886	0.928571	0.685987	PsfGFP_012
M9	20260123	2	WT	PHigh-sfGFP	6535.5	7549	28	56	18.8393	355.875	10.4403	0.949153	0.725083	PHigh-sfGFP_001
M9	20260119	1	WT	PHigh-sfGFP	4902	5537	28	71	48.2535	716.831	11.7047	0.934211	0.67991	PHigh-sfGFP_001
M9	20260119	1	WT	PHigh-sfGFP	4413.5	5833.5	28	50	37.92	545.28	9.48683	0.961538	0.703765	PHigh-sfGFP_002
M9	20260123	2	WT	PHigh-sfGFP	5877	6059	28	77	22.4805	719.403	13	0.905882	0.820747	PHigh-sfGFP_002
M9	20260119	1	WT	PHigh-sfGFP	5002	6214.5	28	54	32.963	747.944	9.84886	0.981818	0.680136	PHigh-sfGFP_003
M9	20260123	2	WT	PHigh-sfGFP	7082	6100	28	56	15	373.5	10.7703	0.933333	0.799862	PHigh-sfGFP_003
M9	20260119	1	WT	PHigh-sfGFP	5503	6475.5	28	58	24.6379	780.983	10.2956	0.966667	0.716375	PHigh-sfGFP_004
M9	20260123	2	WT	PHigh-sfGFP	4750	5435	28	81	22.1235	630.889	14.3178	0.920455	0.86129	PHigh-sfGFP_004
M9	20260119	1	WT	PHigh-sfGFP	4336.5	5919	28	72	50.9444	593.278	11.6619	0.96	0.71146	PHigh-sfGFP_005
M9	20260123	2	WT	PHigh-sfGFP	4603	4689	28	82	19.2317	6.56098	13.4164	0.942529	0.816996	PHigh-sfGFP_005
M9	20260123	2	WT	PHigh-sfGFP	4237	4481	28	55	16.7818	451.145	10.4403	0.932203	0.72043	PHigh-sfGFP_006
M9	20260119	1	WT	PHigh-sfGFP	5281	6443	28	87	33.3563	823.276	14.4222	0.945652	0.821464	PHigh-sfGFP_006
M9	20260123	2	WT	PHigh-sfGFP	4178	5075.5	28	54	15.4259	486.463	10.4403	0.870968	0.746407	PHigh-sfGFP_007
M9	20260119	1	WT	PHigh-sfGFP	5858	6074	28	87	89.6322	801.092	15.2315	0.925532	0.864724	PHigh-sfGFP_007
M9	20260119	1	WT	PLow-sfGFP	2072	5275	28	58	36.1552	379.603	10.7703	0.95082	0.759049	PLow-sfGFP_001
M9	20260123	2	WT	PLow-sfGFP	2347	6446	28	87	53.5977	230.126	15.2643	0.935484	0.87885	PLow-sfGFP_001
M9	20260123	2	WT	PLow-sfGFP	2087	6278	28	53	47.9245	564.283	9.48683	0.963636	0.592969	PLow-sfGFP_002
M9	20260119	1	WT	PLow-sfGFP	2044	4795	28	57	74.1053	867.702	10.4403	0.95	0.694655	PLow-sfGFP_002
M9	20260119	1	WT	PLow-sfGFP	1918.5	4772	28	66	129.985	830.985	12.083	0.916667	0.807839	PLow-sfGFP_003
M9	20260123	2	WT	PLow-sfGFP	1972	6150	28	71	19.1127	171.761	11.7047	0.922078	0.730319	PLow-sfGFP_003
M9	20260123	2	WT	PLow-sfGFP	2114.5	5416.5	28	56	17.9821	715.286	11.1803	0.933333	0.750256	PLow-sfGFP_004
M9	20260119	1	WT	PLow-sfGFP	2312.5	5430.5	28	86	337.163	110.105	15.2643	0.966292	0.898291	PLow-sfGFP_004
M9	20260123	2	WT	PLow-sfGFP	2053.5	6333	28	72	20.1389	36.4028	12.6491	0.96	0.818188	PLow-sfGFP_005
M9	20260119	1	WT	PLow-sfGFP	1929	5647	28	91	163.791	782.516	15.2971	0.928571	0.865779	PLow-sfGFP_005
M9	20260123	2	WT	PLow-sfGFP	2802	5775	28	85	20.1647	334.047	13.0384	0.977011	0.787937	PLow-sfGFP_006
M9	20260119	1	WT	PLow-sfGFP	2129.5	4741	28	86	52.8488	415.988	15	0.914894	0.888034	PLow-sfGFP_006
M9	20260123	2	ssrBKO	No_Plasmid	982	5513	28	65	13.9692	326.338	12.6491	0.866667	0.843402	ssrBKO_001
M9	20260126	3	ssrBKO	No_Plasmid	1104	4189	28	73	37.1918	154.438	13.0384	0.948052	0.822042	ssrBKO_001
M9	20260123	2	ssrBKO	No_Plasmid	909	5252	28	56	13.1607	955.679	10.7703	0.965517	0.790166	ssrBKO_002
M9	20260126	3	ssrBKO	No_Plasmid	1111	4400	28	87	61.7816	613.31	14.8661	0.966667	0.871521	ssrBKO_002
M9	20260123	2	ssrBKO	No_Plasmid	908	5357	28	58	12.9138	57.2414	10.8167	0.95082	0.748504	ssrBKO_003
M9	20260126	3	ssrBKO	No_Plasmid	1139	4499	28	75	65	631.427	12.6491	0.9375	0.793439	ssrBKO_003
M9	20260123	2	ssrBKO	No_Plasmid	934	5526	28	69	20.6812	500.449	12.6491	0.92	0.832556	ssrBKO_004
M9	20260126	3	ssrBKO	No_Plasmid	1112.5	4435	28	90	64.3333	524.311	14.4222	0.9375	0.829422	ssrBKO_004
M9	20260123	2	ssrBKO	No_Plasmid	868	4801	28	59	20.5085	9.55932	11.1803	0.936508	0.80599	ssrBKO_005
M9	20260126	3	ssrBKO	No_Plasmid	1105	4273	28	95	129.653	750.779	15.6525	0.940594	0.880091	ssrBKO_005
M9	20260126	3	ssrBKO	No_Plasmid	1070	4496	28	57	43.8246	645.561	9.84886	0.966102	0.606072	ssrBKO_006
M9	20260123	2	ssrBKO	No_Plasmid	900.5	5496	28	60	16.05	357.017	11.7047	0.967742	0.831774	ssrBKO_006
M9	20260123	2	ssrBKO	No_Plasmid	916.5	5477.5	28	64	18.5938	426.922	12.1655	0.955224	0.819263	ssrBKO_007
M9	20260126	3	ssrBKO	PHigh-ssrB	1113	4997	28	79	225.835	144.114	13.3417	0.975309	0.831283	ssrBKO_PHigh-ssrB007
M9	20260126	3	ssrBKO	PHigh-ssrB	1099	5137	28	81	117.136	549.012	14.3178	0.94186	0.872576	ssrBKO_PHigh-ssrB008
M9	20260126	3	ssrBKO	PHigh-ssrB	1075	5593	28	103	216.573	174.67	16.7631	0.936364	0.890975	ssrBKO_PHigh-ssrB009
M9	20260126	3	ssrBKO	PHigh-ssrB	1099	4896	28	77	110.481	523.766	12.6491	0.950617	0.802457	ssrBKO_PHigh-ssrB010
M9	20260126	3	ssrBKO	PHigh-ssrB	1111	4729	28	126	205.841	358.937	20.2485	0.933333	0.934582	ssrBKO_PHigh-ssrB011
M9	20260126	3	ssrBKO	PHigh-ssrB	1108	4662	28	74	144.284	794.703	13.6015	0.925	0.861533	ssrBKO_PHigh-ssrB012
M9	20260126	3	ssrBKO	PHigh-ssrB	1082	4304.5	28	104	139.183	199.183	17.2627	0.928571	0.903971	ssrBKO_PHigh-ssrB013
M9	20260126	3	ssrBKO	PHigh-ssrB	1112	4383.5	28	102	205.343	653.706	16.6433	0.93578	0.888879	ssrBKO_PHigh-ssrB014
M9	20260126	3	ssrBKO	PHigh-ssrB	1057	4690	28	91	107.934	872.868	15.2643	0.919192	0.873995	ssrBKO_PHigh-ssrB015
M9	20260123	2	ssrBKO	PHigh-ssrB	1035	6052	28	65	17.6308	878.8	12.53	0.928571	0.835262	ssrBKO_PHigh-ssrB_008
M9	20260123	2	ssrBKO	PHigh-ssrB	1030	5852	28	111	23.0811	876.55	19.4165	0.888	0.938116	ssrBKO_PHigh-ssrB_009
M9	20260123	2	ssrBKO	PHigh-ssrB	1040	5551	28	99	21.2222	986.202	17.4642	0.9	0.918009	ssrBKO_PHigh-ssrB_010
M9	20260123	2	ssrBKO	PHigh-ssrB	1037.5	5195	28	82	20.9146	853.476	13.9284	0.931818	0.859083	ssrBKO_PHigh-ssrB_011
M9	20260123	2	ssrBKO	PHigh-ssrB	1053	7204.5	28	60	21.0833	735.433	12.083	0.952381	0.861857	ssrBKO_PHigh-ssrB_012
M9	20260123	2	ssrBKO	PHigh-ssrB	1042	6283	28	137	21.6715	533.197	21.9317	0.938356	0.937253	ssrBKO_PHigh-ssrB_013
M9	20260123	2	ssrBKO	PLow-ssrB	1050	6372	28	76	13.1316	807.618	13.4164	0.926829	0.858219	ssrBKO_PLow-ssrB_001
M9	20260126	3	ssrBKO	PLow-ssrB	1078.5	4359.5	28	78	156.654	129.628	13.4164	0.896552	0.812157	ssrBKO_PLow-ssrB_001
M9	20260123	2	ssrBKO	PLow-ssrB	1000	5379	28	60	16.8333	995.917	11.6619	0.967742	0.822941	ssrBKO_PLow-ssrB_002
M9	20260126	3	ssrBKO	PLow-ssrB	1118	4494	28	115	88.8435	538.009	17.72	0.927419	0.90322	ssrBKO_PLow-ssrB_002
M9	20260126	3	ssrBKO	PLow-ssrB	1097	4449	28	63	122.429	502.905	10.7703	0.913043	0.670882	ssrBKO_PLow-ssrB_003
M9	20260123	2	ssrBKO	PLow-ssrB	1027	5529	28	89	16.4607	360.517	14.3178	0.967391	0.83907	ssrBKO_PLow-ssrB_003
M9	20260123	2	ssrBKO	PLow-ssrB	1050.5	5320.5	28	62	17.6129	418.581	12.6491	0.898551	0.841881	ssrBKO_PLow-ssrB_004
M9	20260126	3	ssrBKO	PLow-ssrB	1096	4644	28	89	97.2022	687.674	14.8661	0.927083	0.866872	ssrBKO_PLow-ssrB_004
M9	20260123	2	ssrBKO	PLow-ssrB	1030	5469	28	50	30.46	309.6	9.84886	0.961538	0.73398	ssrBKO_PLow-ssrB_005
M9	20260126	3	ssrBKO	PLow-ssrB	1060	4413	28	66	85.6818	228.606	11.6619	0.891892	0.741055	ssrBKO_PLow-ssrB_005
M9	20260126	3	ssrBKO	PLow-ssrB	1069	3815	28	61	132.049	783.459	10.7703	0.983871	0.73604	ssrBKO_PLow-ssrB_006
M9	20260123	2	ssrBKO	PLow-ssrB	1049	5332	28	101	16.2772	293.752	17.72	0.893805	0.919556	ssrBKO_PLow-ssrB_006
M9	20260123	2	ssrBKO	PssrB	1055	6550	28	77	20	596.13	13.6015	0.905882	0.839777	ssrBKO_PssrB_001
M9	20260126	3	ssrBKO	PssrB	1075.5	5410	28	98	43.3265	461.02	15.8114	0.970297	0.889818	ssrBKO_PssrB_001
M9	20260126	3	ssrBKO	PssrB	1079	4886	28	79	43.2911	405.937	13.9284	0.929412	0.85177	ssrBKO_PssrB_002
M9	20260123	2	ssrBKO	PssrB	1272	6704	28	87	15.023	570.747	14.7648	0.925532	0.858241	ssrBKO_PssrB_002
M9	20260123	2	ssrBKO	PssrB	1017	7068	28	70	20.4143	56.4143	13	0.933333	0.857133	ssrBKO_PssrB_003
M9	20260126	3	ssrBKO	PssrB	1027	4525	28	79	38.3544	947.063	13.9284	0.918605	0.852203	ssrBKO_PssrB_003
M9	20260123	2	ssrBKO	PssrB	1051.5	5974	28	66	15.8333	656.273	13	0.929577	0.864724	ssrBKO_PssrB_004
M9	20260126	3	ssrBKO	PssrB	1073	4627	28	110	64.3636	817.382	17.4642	0.916667	0.897558	ssrBKO_PssrB_004
M9	20260123	2	ssrBKO	PssrB	1040.5	6204	28	72	10.3333	835.5	14.1421	0.947368	0.89411	ssrBKO_PssrB_005
M9	20260126	3	ssrBKO	PssrB	1067	4453	28	75	50.4267	807.773	13	0.974026	0.824585	ssrBKO_PssrB_005
M9	20260123	2	ssrBKO	PssrB	1038.5	6488.5	28	52	16.4231	639.096	10.2956	0.962963	0.782268	ssrBKO_PssrB_006
M9	20260126	3	ssrBKO	PssrB	1073	4477	28	119	87.9412	363.681	19.2094	0.929688	0.914858	ssrBKO_PssrB_006
M9	20260119	1	ssrBKO	No_Plasmid	1190	6951.5	29	60	21.1333	331.233	11.4018	0.952381	0.766332	KO_001
M9	20260119	1	ssrBKO	No_Plasmid	1190	6626	29	79	23.0633	597.342	13.8924	0.940476	0.868341	KO_002
M9	20260119	1	ssrBKO	No_Plasmid	1240	6772	29	53	12.283	622.415	10.4403	0.883333	0.702766	KO_003
M9	20260119	1	ssrBKO	No_Plasmid	1198	5829	29	54	19.2407	775.167	10.4403	0.947368	0.706524	KO_004
M9	20260119	1	ssrBKO	No_Plasmid	1114.5	8247.5	29	64	17.5	199.969	11.4018	0.914286	0.815067	KO_005
M9	20260119	1	ssrBKO	No_Plasmid	1157	7103.5	29	46	13.5652	373.848	8.94427	0.92	0.611007	KO_006
M9	20260119	1	ssrBKO	PHigh-ssrB	1113.5	6743.5	29	62	64.2581	702.371	11.6619	0.984127	0.786338	KO_PHigh-ssrB_001
M9	20260119	1	ssrBKO	PHigh-ssrB	1094	6840	29	103	27.7864	195	16.2788	0.962617	0.870108	KO_PHigh-ssrB_002
M9	20260119	1	ssrBKO	PHigh-ssrB	1108	8080.5	29	78	25.8205	795.295	13.6015	0.928571	0.839715	KO_PHigh-ssrB_003
M9	20260119	1	ssrBKO	PHigh-ssrB	1126	7934.5	29	68	30.3676	613.588	12.2066	0.944444	0.815093	KO_PHigh-ssrB_004
M9	20260119	1	ssrBKO	PHigh-ssrB	1080	7938	29	60	15.35	215.433	12.1655	0.983607	0.86544	KO_PHigh-ssrB_005
M9	20260119	1	ssrBKO	PHigh-ssrB	1049	7476	29	73	15.411	161.808	13.9284	0.924051	0.883353	KO_PHigh-ssrB_006
M9	20260119	1	ssrBKO	PLow-ssrB	1123	5701	29	63	44.4444	379.952	10.7703	0.954545	0.727682	KO_PLow-ssrB_001
M9	20260119	1	ssrBKO	PLow-ssrB	1064	5418	29	73	64.274	169.041	12.083	0.935897	0.764452	KO_PLow-ssrB_002
M9	20260119	1	ssrBKO	PLow-ssrB	1101	5045.5	29	66	81.4697	510.864	12.083	0.956522	0.817788	KO_PLow-ssrB_003
M9	20260119	1	ssrBKO	PLow-ssrB	1080.5	5272	29	54	46.5	626	9.48683	1	0.57478	KO_PLow-ssrB_004
M9	20260119	1	ssrBKO	PLow-ssrB	1058	5944.5	29	76	67.5789	93.3289	13	0.904762	0.806581	KO_PLow-ssrB_005
M9	20260119	1	ssrBKO	PLow-ssrB	1087	5643	29	90	52.5444	728.933	16.2788	0.957447	0.902419	KO_PLow-ssrB_006
M9	20260119	1	ssrBKO	PLow-ssrB	1079	5097.5	29	54	80.5926	633.741	9.84886	0.931034	0.635615	KO_PLow-ssrB_007
M9	20260119	1	ssrBKO	PssrB	1100	5822	29	99	200.909	482.727	15.8114	0.980198	0.883226	KO_PssrB_001
M9	20260119	1	ssrBKO	PssrB	1098	4872	29	61	209.049	533.098	10.8167	0.953125	0.751034	KO_PssrB_002
M9	20260119	1	ssrBKO	PssrB	1075	4724	29	123	113.154	705.407	20	0.968504	0.930389	KO_PssrB_003
M9	20260119	1	ssrBKO	PssrB	1060	4507	29	98	55.8469	649.582	15.6525	0.933333	0.878189	KO_PssrB_004
M9	20260119	1	ssrBKO	PssrB	1047	5807	29	75	24.7067	182.627	12.6491	0.949367	0.750342	KO_PssrB_005
M9	20260119	1	ssrBKO	PssrB	1081	6594.5	29	76	60.6974	450.711	13.3417	0.962025	0.843059	KO_PssrB_006
M9	20260119	1	WT	No_Plasmid	1006	6764	29	51	34.7255	879.294	10.2956	0.910714	0.743579	WT_001
M9	20260123	2	WT	No_Plasmid	1179	5754	29	75	22.0667	450.293	13.3417	0.914634	0.829034	WT_001
M9	20260126	3	WT	No_Plasmid	1179	6867.5	29	84	45.131	486.405	14.3178	0.933333	0.86949	WT_001
M9	20260123	2	WT	No_Plasmid	1137	5626	29	59	20.7288	224.305	10.7703	0.936508	0.751587	WT_002
M9	20260119	1	WT	No_Plasmid	1007	5840.5	29	64	33.0781	408.375	10.7703	1	0.71239	WT_002
M9	20260126	3	WT	No_Plasmid	1119	7660	29	91	45.2857	42.7802	14.5602	0.91	0.836361	WT_002
M9	20260119	1	WT	No_Plasmid	997	5419	29	45	40.4889	696.578	8.544	0.957447	0.612824	WT_003
M9	20260123	2	WT	No_Plasmid	1154	5515	29	73	20.3288	465.548	13	0.948052	0.830575	WT_003
M9	20260126	3	WT	No_Plasmid	1171	5814	29	89	37.9213	634.843	15.8114	0.927083	0.899822	WT_003
M9	20260123	2	WT	No_Plasmid	1048.5	5848	29	50	17.08	28.38	9.84886	0.909091	0.700257	WT_004
M9	20260126	3	WT	No_Plasmid	1162	6390	29	66	37.9091	625.121	11.7047	0.916667	0.785325	WT_004
M9	20260119	1	WT	No_Plasmid	988	6177	29	71	28.1127	890.803	12.083	0.934211	0.797668	WT_004
M9	20260119	1	WT	No_Plasmid	999.5	6245	29	58	10.1724	14.9655	10.4403	0.920635	0.649515	WT_005
M9	20260126	3	WT	No_Plasmid	1124	7776	29	69	32.7971	146.464	11.4018	0.958333	0.69882	WT_005
M9	20260123	2	WT	No_Plasmid	1099	6001.5	29	76	17.25	545.684	13.3417	0.904762	0.844341	WT_005
M9	20260123	2	WT	No_Plasmid	1054.5	5258	29	64	20.9688	766.703	11.4018	0.969697	0.769512	WT_006
M9	20260123	2	WT	No_Plasmid	1058	6147.5	29	74	18.2568	850.189	13.0384	0.936709	0.842585	WT_007
M9	20260126	3	WT	PsfGFP	2999	6424	29	79	144.608	760.266	13.1529	0.940476	0.789774	WT_PsfGFP_001
M9	20260126	3	WT	PsfGFP	3132	6095	29	75	105.707	183.44	12.6491	0.961538	0.805127	WT_PsfGFP_002
M9	20260126	3	WT	PsfGFP	2584	6720	29	75	81.5733	896.813	13.1529	0.925926	0.77923	WT_PsfGFP_003
M9	20260126	3	WT	PsfGFP	2356.5	5463.5	29	108	64.7315	163.444	18.6815	0.885246	0.922533	WT_PsfGFP_004
M9	20260126	3	WT	PsfGFP	3302	7018	29	66	33.4091	178.848	12.53	0.90411	0.811472	WT_PsfGFP_005
M9	20260126	3	WT	PsfGFP	2904	6194	29	61	44.8689	788.557	11.1803	0.924242	0.802112	WT_PsfGFP_006
M9	20260126	3	WT	PHigh-sfGFP	3882	6928	29	59	56.7627	191.424	11.1803	0.967213	0.786474	WT_PHigh-sfGFP_001
M9	20260126	3	WT	PHigh-sfGFP	5302	7054	29	87	46.1954	516.034	14.3178	0.925532	0.837657	WT_PHigh-sfGFP_002
M9	20260126	3	WT	PHigh-sfGFP	3764	6196	29	57	40.9474	798.561	10.4403	0.95	0.717229	WT_PHigh-sfGFP_003
M9	20260126	3	WT	PHigh-sfGFP	4594	5592	29	61	32.5574	624.951	10.7703	0.983871	0.717563	WT_PHigh-sfGFP_004
M9	20260126	3	WT	PHigh-sfGFP	5129	6841	29	75	32.28	664.467	12.6491	0.925926	0.795303	WT_PHigh-sfGFP_005
M9	20260126	3	WT	PLow-sfGFP	1959.5	6345	29	64	29.1094	853.297	11.4018	0.941176	0.802286	WT_PLow-sfGFP_001
M9	20260126	3	WT	PLow-sfGFP	2429	6264.5	29	82	31.6098	513.317	13.6015	0.931818	0.840961	WT_PLow-sfGFP_002
M9	20260126	3	WT	PLow-sfGFP	2487	5969	29	83	38.0361	689.651	14.1421	0.976471	0.862278	WT_PLow-sfGFP_003
M9	20260126	3	WT	PLow-sfGFP	1681.5	6060	29	66	37.9394	511.258	11.1803	0.956522	0.739338	WT_PLow-sfGFP_004
M9	20260126	3	WT	PLow-sfGFP	2067	5945	29	86	26.8605	71.5581	14.5602	0.966292	0.874316	WT_PLow-sfGFP_005
M9	20260119	1	WT	PsfGFP	2342	4618	29	55	229.055	350.764	9.84886	0.932203	0.668663	PsfGFP_001
M9	20260119	1	WT	PsfGFP	1808.5	4415	29	58	229.655	755.017	10.7703	0.935484	0.729149	PsfGFP_002
M9	20260119	1	WT	PsfGFP	2256	4659	29	87	329.046	233.724	14.7648	0.935484	0.862116	PsfGFP_003
M9	20260119	1	WT	PsfGFP	2015	4402	29	58	162.724	984.966	10.2956	0.95082	0.725215	PsfGFP_004
M9	20260119	1	WT	PsfGFP	2770.5	5360.5	29	64	130.781	614.547	12.083	0.941176	0.8171	PsfGFP_005
M9	20260119	1	WT	PsfGFP	2268.5	4639.5	29	58	65.0862	169.5	10.8167	0.983051	0.734456	PsfGFP_006
M9	20260123	2	WT	PsfGFP	3625	8183	29	75	19.8	192.787	12.6491	0.961538	0.782502	PsfGFP_007
M9	20260119	1	WT	PsfGFP	2665	4370	29	95	71.2316	465.842	14.8661	0.940594	0.842743	PsfGFP_007
M9	20260123	2	WT	PsfGFP	3527	6455	29	62	15.6935	732.097	11.6619	0.984127	0.826974	PsfGFP_008
M9	20260119	1	WT	PsfGFP	3449	4319	29	90	118.511	351.011	14.4222	0.918367	0.816509	PsfGFP_008
M9	20260119	1	WT	PsfGFP	2075	4377	29	51	52.7843	313.392	9.43398	0.962264	0.606014	PsfGFP_009
M9	20260123	2	WT	PsfGFP	3963	7546.5	29	64	14.8594	597.484	12.083	0.927536	0.806608	PsfGFP_009
M9	20260123	2	WT	PsfGFP	4081.5	5138.5	29	88	14.8636	527.33	15.6525	0.946237	0.893406	PsfGFP_010
M9	20260123	2	WT	PsfGFP	3246	4961	29	68	12.5735	713.441	12.2066	0.957746	0.834237	PsfGFP_011
M9	20260123	2	WT	PsfGFP	3075.5	6690	29	80	16.8	989.038	14.8661	0.898876	0.883414	PsfGFP_012
M9	20260119	1	WT	PHigh-sfGFP	3888	5514	29	75	49.56	225.293	12.6491	0.961538	0.805127	PHigh-sfGFP_001
M9	20260123	2	WT	PHigh-sfGFP	5274	6789	29	85	21.0353	914.212	15.8114	0.934066	0.908892	PHigh-sfGFP_001
M9	20260119	1	WT	PHigh-sfGFP	4537	5616	29	53	39.2453	507.604	9.84886	0.913793	0.664192	PHigh-sfGFP_002
M9	20260123	2	WT	PHigh-sfGFP	7308	6610	29	77	23.4545	833.013	14.3178	0.939024	0.870318	PHigh-sfGFP_002
M9	20260119	1	WT	PHigh-sfGFP	4875	5936	29	51	35.1373	663.608	10.2956	0.962264	0.804533	PHigh-sfGFP_003
M9	20260123	2	WT	PHigh-sfGFP	4036	5515	29	61	17.5738	33.1311	11.1803	0.968254	0.754982	PHigh-sfGFP_003
M9	20260123	2	WT	PHigh-sfGFP	5781.5	5804.5	29	66	20.9545	230.576	11.6619	0.956522	0.787927	PHigh-sfGFP_004
M9	20260119	1	WT	PHigh-sfGFP	4650	5956	29	69	24.4638	907.536	13	0.958333	0.857663	PHigh-sfGFP_004
M9	20260119	1	WT	PHigh-sfGFP	4428.5	5809	29	68	55.4412	707.603	12.3693	0.918919	0.830079	PHigh-sfGFP_005
M9	20260123	2	WT	PHigh-sfGFP	4758	4834	29	83	21.3855	773.145	15.2315	0.912088	0.890399	PHigh-sfGFP_005
M9	20260123	2	WT	PHigh-sfGFP	4802	4834.5	29	76	18.6711	247.776	13.1529	0.974359	0.835133	PHigh-sfGFP_006
M9	20260119	1	WT	PHigh-sfGFP	3669	6126	29	93	37.7097	186.903	15.2315	0.920792	0.866818	PHigh-sfGFP_006
M9	20260123	2	WT	PHigh-sfGFP	3597.5	5326	29	54	15.9815	19.0926	10.4403	0.947368	0.731386	PHigh-sfGFP_007
M9	20260119	1	WT	PHigh-sfGFP	4322.5	6483	29	94	91.8723	956.255	16.1555	0.921569	0.894525	PHigh-sfGFP_007
M9	20260123	2	WT	PLow-sfGFP	2161	6703.5	29	44	52.1136	240	9.21954	0.93617	0.64189	PLow-sfGFP_001
M9	20260119	1	WT	PLow-sfGFP	2279	4715	29	82	37.3537	576.659	14.3178	0.911111	0.852772	PLow-sfGFP_001
M9	20260123	2	WT	PLow-sfGFP	2514	6184.5	29	68	52.3088	672.603	13.1529	0.931507	0.865508	PLow-sfGFP_002
M9	20260119	1	WT	PLow-sfGFP	1738	4958	29	85	78.4	17.3412	14.3178	0.965909	0.853258	PLow-sfGFP_002
M9	20260119	1	WT	PLow-sfGFP	1663	4810	29	53	141	651	9.84886	0.963636	0.705998	PLow-sfGFP_003
M9	20260123	2	WT	PLow-sfGFP	2605	6790	29	60	20.8667	621.533	11.4018	0.9375	0.82924	PLow-sfGFP_003
M9	20260123	2	WT	PLow-sfGFP	2428.5	6608	29	48	20.1458	208.042	9.21954	0.96	0.637501	PLow-sfGFP_004
M9	20260119	1	WT	PLow-sfGFP	2344	5453	29	83	342.518	114.036	14.4222	0.965116	0.879888	PLow-sfGFP_004
M9	20260119	1	WT	PLow-sfGFP	1954	5677	29	59	169.051	979.119	10.8167	0.951613	0.773636	PLow-sfGFP_005
M9	20260123	2	WT	PLow-sfGFP	2106.5	6112.5	29	64	21.6875	203.828	11.1803	0.969697	0.752034	PLow-sfGFP_005
M9	20260123	2	WT	PLow-sfGFP	1960	5763.5	29	60	19.05	616.083	10.8167	0.923077	0.685222	PLow-sfGFP_006
M9	20260119	1	WT	PLow-sfGFP	2059	4870	29	61	52.8197	619.443	11.4018	0.924242	0.810042	PLow-sfGFP_006
M9	20260126	3	ssrBKO	No_Plasmid	1129	4647	29	52	37.4231	402.096	9.48683	0.962963	0.612516	ssrBKO_001
M9	20260123	2	ssrBKO	No_Plasmid	937	5454	29	70	14.1	1002.54	12.6491	0.921053	0.833289	ssrBKO_001
M9	20260123	2	ssrBKO	No_Plasmid	923	5609	29	45	14.6	104.578	8.544	0.9375	0.522383	ssrBKO_002
M9	20260126	3	ssrBKO	No_Plasmid	1114	4324	29	80	69.8125	741.688	13.4164	0.930233	0.827298	ssrBKO_002
M9	20260126	3	ssrBKO	No_Plasmid	1123	4602	29	57	65.7018	391.211	10.4403	0.966102	0.706957	ssrBKO_003
M9	20260123	2	ssrBKO	No_Plasmid	917	4948.5	29	78	13.4487	197.641	13.8924	0.928571	0.858307	ssrBKO_003
M9	20260126	3	ssrBKO	No_Plasmid	1052	4520	29	67	66.4627	944.358	11.7047	0.971014	0.76845	ssrBKO_004
M9	20260123	2	ssrBKO	No_Plasmid	930.5	4588	29	76	19.6053	595.645	13	0.915663	0.826124	ssrBKO_004
M9	20260123	2	ssrBKO	No_Plasmid	902	5182.5	29	58	20.4655	177.379	10.4403	0.95082	0.763958	ssrBKO_005
M9	20260126	3	ssrBKO	No_Plasmid	1057	4440	29	70	131.314	1002.33	12.3693	0.933333	0.786282	ssrBKO_005
M9	20260123	2	ssrBKO	No_Plasmid	920.5	5189.5	29	98	19.9694	619.776	17	0.924528	0.915729	ssrBKO_006
M9	20260126	3	ssrBKO	No_Plasmid	1038.5	4370.5	29	104	46.8365	1003.13	16.5529	0.928571	0.885286	ssrBKO_006
M9	20260123	2	ssrBKO	No_Plasmid	878	5708	29	65	18.2923	1005.49	11.6619	0.955882	0.820583	ssrBKO_007
M9	20260126	3	ssrBKO	PHigh-ssrB	1105.5	5242	29	120	232.592	943.033	20.2485	0.967742	0.93503	ssrBKO_PHigh-ssrB007
M9	20260126	3	ssrBKO	PHigh-ssrB	1107.5	5293.5	29	90	118.867	390.844	14.7648	0.957447	0.867955	ssrBKO_PHigh-ssrB008
M9	20260126	3	ssrBKO	PHigh-ssrB	1107	5410	29	97	219.701	922.794	16.1555	0.92381	0.892778	ssrBKO_PHigh-ssrB009
M9	20260126	3	ssrBKO	PHigh-ssrB	1105	4909	29	107	129.439	743.019	17.4929	0.91453	0.897424	ssrBKO_PHigh-ssrB010
M9	20260126	3	ssrBKO	PHigh-ssrB	1091	5115	29	142	208.099	143.099	21.3776	0.916129	0.934505	ssrBKO_PHigh-ssrB011
M9	20260126	3	ssrBKO	PHigh-ssrB	1102	4565	29	166	152.783	783.193	26.4197	0.907104	0.962241	ssrBKO_PHigh-ssrB012
M9	20260126	3	ssrBKO	PHigh-ssrB	1057	4484.5	29	78	138.064	884.641	13.0384	0.962963	0.832015	ssrBKO_PHigh-ssrB013
M9	20260126	3	ssrBKO	PHigh-ssrB	1069	4612	29	72	206.833	888.583	11.7047	0.947368	0.730942	ssrBKO_PHigh-ssrB014
M9	20260126	3	ssrBKO	PHigh-ssrB	1041	4626	29	98	110.643	991.388	17.088	0.942308	0.911526	ssrBKO_PHigh-ssrB015
M9	20260123	2	ssrBKO	PHigh-ssrB	1065	6688	29	117	18.0769	207.53	20.3961	0.943548	0.945343	ssrBKO_PHigh-ssrB_008
M9	20260123	2	ssrBKO	PHigh-ssrB	1067.5	6164.5	29	130	17.9231	512.538	21.2132	0.977444	0.938372	ssrBKO_PHigh-ssrB_009
M9	20260123	2	ssrBKO	PHigh-ssrB	981.5	5228.5	29	78	22.8077	30.2692	13.6015	0.95122	0.842752	ssrBKO_PHigh-ssrB_010
M9	20260123	2	ssrBKO	PHigh-ssrB	1017.5	5924.5	29	98	21.449	166.541	16.6433	0.942308	0.909199	ssrBKO_PHigh-ssrB_011
M9	20260123	2	ssrBKO	PHigh-ssrB	1031.5	7135.5	29	60	19.1167	927.533	12.1655	0.909091	0.814204	ssrBKO_PHigh-ssrB_012
M9	20260123	2	ssrBKO	PHigh-ssrB	985.5	7300.5	29	124	21.2258	22.7742	20.1246	0.925373	0.933155	ssrBKO_PHigh-ssrB_013
M9	20260126	3	ssrBKO	PLow-ssrB	1068	4304	29	57	163.702	104	10.198	0.95	0.625391	ssrBKO_PLow-ssrB_001
M9	20260123	2	ssrBKO	PLow-ssrB	1008	6559	29	97	14.3711	157.866	17.088	0.915094	0.918682	ssrBKO_PLow-ssrB_001
M9	20260123	2	ssrBKO	PLow-ssrB	989	6219	29	57	16.8772	62.0877	10.2956	0.919355	0.703814	ssrBKO_PLow-ssrB_002
M9	20260126	3	ssrBKO	PLow-ssrB	1110.5	4614	29	74	89.4054	553.595	12.3693	0.91358	0.77287	ssrBKO_PLow-ssrB_002
M9	20260126	3	ssrBKO	PLow-ssrB	1069.5	4884	29	60	122.417	197.3	10.7703	0.923077	0.69962	ssrBKO_PLow-ssrB_003
M9	20260123	2	ssrBKO	PLow-ssrB	1043	5399.5	29	78	18.0897	688.077	13.8924	0.928571	0.869762	ssrBKO_PLow-ssrB_003
M9	20260123	2	ssrBKO	PLow-ssrB	1011	4722	29	61	17.2623	952.623	10.4403	0.953125	0.675732	ssrBKO_PLow-ssrB_004
M9	20260126	3	ssrBKO	PLow-ssrB	1053	4818	29	67	96.3881	929.209	11.7047	0.957143	0.759581	ssrBKO_PLow-ssrB_004
M9	20260123	2	ssrBKO	PLow-ssrB	1036	5353.5	29	64	31.2969	550.062	11.1803	0.941176	0.737323	ssrBKO_PLow-ssrB_005
M9	20260126	3	ssrBKO	PLow-ssrB	1066	4413	29	81	86.8025	758.864	13.6015	0.910112	0.82351	ssrBKO_PLow-ssrB_005
M9	20260126	3	ssrBKO	PLow-ssrB	1089	4014	29	69	138.362	693.464	13.0384	0.958333	0.856658	ssrBKO_PLow-ssrB_006
M9	20260123	2	ssrBKO	PLow-ssrB	1034.5	4744.5	29	82	18.2439	603.329	14.5602	0.921348	0.882042	ssrBKO_PLow-ssrB_006
M9	20260123	2	ssrBKO	PssrB	997.5	6852	29	52	20.1923	55.6154	10.4403	0.981132	0.781013	ssrBKO_PssrB_001
M9	20260126	3	ssrBKO	PssrB	1046	5390	29	84	45.0119	852.869	14.3178	0.933333	0.855342	ssrBKO_PssrB_001
M9	20260123	2	ssrBKO	PssrB	1282.5	6003	29	72	14.4722	629.319	13	0.911392	0.821443	ssrBKO_PssrB_002
M9	20260126	3	ssrBKO	PssrB	1042	5198	29	86	41.9186	820.116	14.3178	0.934783	0.84849	ssrBKO_PssrB_002
M9	20260123	2	ssrBKO	PssrB	1027	7000	29	81	21.3086	66.321	14.7648	0.94186	0.894669	ssrBKO_PssrB_003
M9	20260126	3	ssrBKO	PssrB	1057	4522	29	101	43.1485	255.713	16.1555	0.918182	0.87864	ssrBKO_PssrB_003
M9	20260123	2	ssrBKO	PssrB	1037	6146	29	105	18.0476	738.762	18.3848	0.897436	0.934293	ssrBKO_PssrB_004
M9	20260126	3	ssrBKO	PssrB	1027	4086.5	29	122	69.6721	976.803	21.095	0.96063	0.948101	ssrBKO_PssrB_004
M9	20260123	2	ssrBKO	PssrB	1023.5	6328	29	66	14.6667	825.318	12.3693	0.88	0.800158	ssrBKO_PssrB_005
M9	20260126	3	ssrBKO	PssrB	1086	4227.5	29	88	54.7727	576.852	14.5602	0.956522	0.858536	ssrBKO_PssrB_005
M9	20260123	2	ssrBKO	PssrB	1041	6480.5	29	78	19.2692	646.744	13.9284	0.917647	0.869499	ssrBKO_PssrB_006
M9	20260126	3	ssrBKO	PssrB	1084	4660	29	130	96.6	305.3	20.2237	0.942029	0.931817	ssrBKO_PssrB_006
M9	20260119	1	ssrBKO	No_Plasmid	1207.5	6493	30	60	21.4667	637.217	10.8167	0.9375	0.719374	KO_001
M9	20260119	1	ssrBKO	No_Plasmid	1173	6593	30	79	21.8734	810.291	13.4164	0.975309	0.821297	KO_002
M9	20260119	1	ssrBKO	No_Plasmid	1232	6593	30	66	12.6818	703.621	12.6491	0.891892	0.861241	KO_003
M9	20260119	1	ssrBKO	No_Plasmid	1157	5959	30	78	21.2692	21.9359	13.8924	0.939759	0.871045	KO_004
M9	20260119	1	ssrBKO	No_Plasmid	1117.5	7872.5	30	82	19.939	242.049	14.3178	0.921348	0.866921	KO_005
M9	20260119	1	ssrBKO	No_Plasmid	1166.5	6340.5	30	66	14.2576	391.939	11.1803	0.956522	0.739338	KO_006
M9	20260119	1	ssrBKO	PHigh-ssrB	1137	6837.5	30	92	70.1413	267.033	14.7648	0.968421	0.856639	KO_PHigh-ssrB_001
M9	20260119	1	ssrBKO	PHigh-ssrB	1123.5	7228	30	130	31.0846	383.262	22.0227	0.902778	0.947605	KO_PHigh-ssrB_002
M9	20260119	1	ssrBKO	PHigh-ssrB	1099	7878	30	92	25.4891	896.533	14.8661	0.958333	0.857737	KO_PHigh-ssrB_003
M9	20260119	1	ssrBKO	PHigh-ssrB	1093	7974.5	30	90	29.0333	813.789	15.1327	0.967742	0.867653	KO_PHigh-ssrB_004
M9	20260119	1	ssrBKO	PHigh-ssrB	1122.5	8009.5	30	60	17.1833	335.833	12.083	0.909091	0.858781	KO_PHigh-ssrB_005
M9	20260119	1	ssrBKO	PHigh-ssrB	1063.5	7774	30	64	17.625	963.625	11.6619	0.969697	0.829669	KO_PHigh-ssrB_006
M9	20260119	1	ssrBKO	PLow-ssrB	1069	5534	30	97	47.0412	36.268	15.6525	0.95098	0.87382	KO_PLow-ssrB_001
M9	20260119	1	ssrBKO	PLow-ssrB	1062	5926	30	48	65	889.5	9.48683	0.888889	0.564352	KO_PLow-ssrB_002
M9	20260119	1	ssrBKO	PLow-ssrB	1088	5236	30	49	81.9388	128.857	9.84886	0.960784	0.766172	KO_PLow-ssrB_003
M9	20260119	1	ssrBKO	PLow-ssrB	1105	5525	30	107	52.1402	270.897	17.2627	0.981651	0.908712	KO_PLow-ssrB_004
M9	20260119	1	ssrBKO	PLow-ssrB	1088.5	5788.5	30	52	66.5962	544.904	10.198	0.945455	0.715798	KO_PLow-ssrB_005
M9	20260119	1	ssrBKO	PLow-ssrB	1075	5565	30	83	52.1566	722.53	14.5602	0.902174	0.876789	KO_PLow-ssrB_006
M9	20260119	1	ssrBKO	PLow-ssrB	1087	4928	30	75	83.32	784.093	13.0384	0.925926	0.823368	KO_PLow-ssrB_007
M9	20260119	1	ssrBKO	PssrB	1090	6376.5	30	80	200.363	96.1875	13.9284	0.91954	0.846798	KO_PssrB_001
M9	20260119	1	ssrBKO	PssrB	1058	4600	30	84	225.512	973.405	13.8924	0.965517	0.836591	KO_PssrB_002
M9	20260119	1	ssrBKO	PssrB	1085	4743	30	75	112.973	284.893	12.53	0.925926	0.82441	KO_PssrB_003
M9	20260119	1	ssrBKO	PssrB	1076	4591	30	108	60	637.5	17.2627	0.947368	0.902568	KO_PssrB_004
M9	20260119	1	ssrBKO	PssrB	1028	5288.5	30	64	25.7656	979.594	12.083	0.984615	0.804309	KO_PssrB_005
M9	20260119	1	ssrBKO	PssrB	1067	6495	30	91	63.1319	437.242	14.8661	0.947917	0.869337	KO_PssrB_006
M9	20260123	2	WT	No_Plasmid	1156	5636	30	47	19.7021	747.383	8.94427	0.979167	0.666316	WT_001
M9	20260119	1	WT	No_Plasmid	973.5	6093	30	56	36.6786	165.161	10.7703	0.965517	0.790166	WT_001
M9	20260126	3	WT	No_Plasmid	1167	6693	30	56	43.0357	585.304	10.7703	0.965517	0.755218	WT_001
M9	20260119	1	WT	No_Plasmid	996	6192	30	52	35.2115	399.308	9.48683	0.945455	0.605996	WT_002
M9	20260123	2	WT	No_Plasmid	1161	4813	30	94	19.5745	435.532	16.2788	0.895238	0.908962	WT_002
M9	20260126	3	WT	No_Plasmid	1162	6802	30	107	49.3738	340.748	17.4642	0.930435	0.903754	WT_002
M9	20260126	3	WT	No_Plasmid	1135	6601	30	55	35.7818	719.4	10.2956	0.916667	0.654459	WT_003
M9	20260119	1	WT	No_Plasmid	992	5580	30	69	42.2754	280.217	12.53	0.907895	0.823662	WT_003
M9	20260123	2	WT	No_Plasmid	1096	5328	30	75	23.2667	104.053	13.3417	0.961538	0.840539	WT_003
M9	20260123	2	WT	No_Plasmid	1119	5767	30	68	16.6471	418.412	12.6491	0.918919	0.843436	WT_004
M9	20260126	3	WT	No_Plasmid	1122	6842	30	69	39.2464	882.565	12.083	0.958333	0.799743	WT_004
M9	20260119	1	WT	No_Plasmid	946	6169.5	30	80	27.3625	1012.94	14.5602	0.930233	0.878832	WT_004
M9	20260126	3	WT	No_Plasmid	1176	6729.5	30	60	33.0333	795.717	11.4018	0.9375	0.765549	WT_005
M9	20260119	1	WT	No_Plasmid	1034.5	5791.5	30	64	11.7969	269.047	13	0.927536	0.864081	WT_005
M9	20260123	2	WT	No_Plasmid	1072	6379	30	67	16.4925	991.104	12.6491	0.943662	0.83622	WT_005
M9	20260123	2	WT	No_Plasmid	1051.5	5646.5	30	64	24.0469	694.656	11.7047	0.941176	0.811267	WT_006
M9	20260123	2	WT	No_Plasmid	1054	6153	30	65	16.0769	874.031	11.4018	0.970149	0.769362	WT_007
M9	20260126	3	WT	PsfGFP	2438	6306	30	85	148.753	145.847	13.3417	0.977011	0.797914	WT_PsfGFP_001
M9	20260126	3	WT	PsfGFP	2305	6270.5	30	72	110.014	880.347	12.6491	0.947368	0.809519	WT_PsfGFP_002
M9	20260126	3	WT	PsfGFP	3219.5	6662.5	30	74	86.1892	886.392	13.0384	0.961039	0.824139	WT_PsfGFP_003
M9	20260126	3	WT	PsfGFP	2637.5	6100	30	52	64	227.596	10.7703	0.896552	0.784783	WT_PsfGFP_004
M9	20260126	3	WT	PsfGFP	3603	6873	30	62	35	256.258	11.6619	0.925373	0.802178	WT_PsfGFP_005
M9	20260126	3	WT	PsfGFP	1071	5511	30	63	45.2381	29.0317	11.4018	0.954545	0.779007	WT_PsfGFP_006
M9	20260126	3	WT	PHigh-sfGFP	5663.5	6388	30	70	61.5	195.786	11.6619	0.985915	0.776373	WT_PHigh-sfGFP_001
M9	20260126	3	WT	PHigh-sfGFP	4182	6884	30	65	45.6308	439.092	11.4018	0.928571	0.649791	WT_PHigh-sfGFP_002
M9	20260126	3	WT	PHigh-sfGFP	4013	5875	30	63	42.3016	821.889	11.1803	0.954545	0.766051	WT_PHigh-sfGFP_003
M9	20260126	3	WT	PHigh-sfGFP	6866.5	5816	30	88	34.7727	497.432	14.3178	0.946237	0.83938	WT_PHigh-sfGFP_004
M9	20260126	3	WT	PHigh-sfGFP	3817	6477	30	63	32.619	751.873	11.4018	0.954545	0.741855	WT_PHigh-sfGFP_005
M9	20260126	3	WT	PLow-sfGFP	2376	6127	30	100	29.18	967.89	15.8114	0.952381	0.870456	WT_PLow-sfGFP_001
M9	20260126	3	WT	PLow-sfGFP	2193.5	6508.5	30	84	36.6071	249.595	14.8661	0.94382	0.87271	WT_PLow-sfGFP_002
M9	20260126	3	WT	PLow-sfGFP	1879	6498	30	67	40.194	434.597	11.6619	0.943662	0.76096	WT_PLow-sfGFP_003
M9	20260126	3	WT	PLow-sfGFP	2416	5939.5	30	100	40.34	534.22	16.6433	0.934579	0.897976	WT_PLow-sfGFP_004
M9	20260126	3	WT	PLow-sfGFP	2220	6161	30	82	30	187.5	13.3417	0.97619	0.809416	WT_PLow-sfGFP_005
M9	20260119	1	WT	PsfGFP	2511	4907	30	113	267.106	614.062	18.0278	0.92623	0.90649	PsfGFP_001
M9	20260119	1	WT	PsfGFP	3128	4484	30	85	230.788	818.118	13.9284	0.934066	0.841558	PsfGFP_002
M9	20260119	1	WT	PsfGFP	2312	4596	30	53	333	482.302	9.48683	0.963636	0.662591	PsfGFP_003
M9	20260119	1	WT	PsfGFP	2944	4626	30	55	163.673	824.636	10.4403	0.932203	0.726832	PsfGFP_004
M9	20260119	1	WT	PsfGFP	2530.5	5381	30	54	131.111	607.537	9.48683	0.931034	0.593455	PsfGFP_005
M9	20260119	1	WT	PsfGFP	3336	4617	30	69	66.3478	574.667	13	0.873418	0.818332	PsfGFP_006
M9	20260123	2	WT	PsfGFP	3241	8003	30	71	18	235.113	11.7047	0.972603	0.775447	PsfGFP_007
M9	20260119	1	WT	PsfGFP	2846	4473	30	79	70.481	959.544	13	0.963415	0.811198	PsfGFP_007
M9	20260123	2	WT	PsfGFP	3404.5	7280.5	30	58	15.569	935.966	11.6619	0.90625	0.829319	PsfGFP_008
M9	20260119	1	WT	PsfGFP	2656	4190	30	71	123.014	556.817	12.53	0.946667	0.809118	PsfGFP_008
M9	20260119	1	WT	PsfGFP	2805	4463	30	67	55.8657	191.313	11.4018	0.930556	0.758874	PsfGFP_009
M9	20260123	2	WT	PsfGFP	3702.5	6685	30	80	16.0125	771.413	14.7648	0.860215	0.888019	PsfGFP_009
M9	20260123	2	WT	PsfGFP	3278	5329	30	77	17.4156	64.8961	13.4164	0.905882	0.844487	PsfGFP_010
M9	20260123	2	WT	PsfGFP	2724	5726	30	79	15	62.6203	14.7648	0.897727	0.899437	PsfGFP_011
M9	20260123	2	WT	PsfGFP	3442	5451	30	67	14.9104	108.746	11.7047	0.957143	0.775825	PsfGFP_012
M9	20260123	2	WT	PHigh-sfGFP	3110	6375	30	61	20.5246	958.574	10.4403	0.953125	0.679295	PHigh-sfGFP_001
M9	20260119	1	WT	PHigh-sfGFP	3731	5442	30	103	51.1068	969.748	16.4924	0.936364	0.887625	PHigh-sfGFP_001
M9	20260123	2	WT	PHigh-sfGFP	4690.5	6741.5	30	62	23.7097	978.242	11.6619	0.953846	0.81319	PHigh-sfGFP_002
M9	20260119	1	WT	PHigh-sfGFP	3845	5868	30	74	40.4459	610.149	13.0384	0.961039	0.828174	PHigh-sfGFP_002
M9	20260123	2	WT	PHigh-sfGFP	6185	6003	30	69	17.6812	302.696	12.53	0.932432	0.829896	PHigh-sfGFP_003
M9	20260119	1	WT	PHigh-sfGFP	4782	6099.5	30	72	36.5972	897.097	12.6491	0.96	0.815981	PHigh-sfGFP_003
M9	20260119	1	WT	PHigh-sfGFP	5500	6177	30	78	28.1538	592.833	13.6015	0.939759	0.856455	PHigh-sfGFP_004
M9	20260123	2	WT	PHigh-sfGFP	5418.5	5678	30	80	20.6375	424.387	14.3178	0.930233	0.863102	PHigh-sfGFP_004
M9	20260119	1	WT	PHigh-sfGFP	4043	6021	30	81	59.8025	68.716	14.3178	0.94186	0.860321	PHigh-sfGFP_005
M9	20260123	2	WT	PHigh-sfGFP	5641	4877	30	93	18.7527	885.785	15.5242	0.93	0.871813	PHigh-sfGFP_005
M9	20260123	2	WT	PHigh-sfGFP	5155.5	4920	30	64	16.25	615.766	11.7047	0.955224	0.794006	PHigh-sfGFP_006
M9	20260119	1	WT	PHigh-sfGFP	4297	6202	30	69	37.4058	815.319	12.3693	0.958333	0.833758	PHigh-sfGFP_006
M9	20260119	1	WT	PHigh-sfGFP	4138	6444.5	30	82	94.5122	1003.73	13.4164	0.942529	0.812624	PHigh-sfGFP_007
M9	20260123	2	WT	PHigh-sfGFP	5654	5456	30	86	18.314	276.907	15.8114	0.914894	0.915297	PHigh-sfGFP_007
M9	20260119	1	WT	PLow-sfGFP	2021	4976	30	81	39.0864	879.395	13.9284	0.952941	0.862338	PLow-sfGFP_001
M9	20260123	2	WT	PLow-sfGFP	2615	7297	30	93	57.8065	702.828	16.2788	0.920792	0.900839	PLow-sfGFP_001
M9	20260119	1	WT	PLow-sfGFP	1878.5	5211.5	30	58	80.1379	131.586	10.2956	0.966667	0.721127	PLow-sfGFP_002
M9	20260123	2	WT	PLow-sfGFP	2488	6190	30	65	52.5385	679.092	12.1655	0.942029	0.773006	PLow-sfGFP_002
M9	20260123	2	WT	PLow-sfGFP	2241.5	6475	30	48	18.8125	696.854	9.48683	0.923077	0.709633	PLow-sfGFP_003
M9	20260119	1	WT	PLow-sfGFP	1896	4901	30	51	151.078	402.549	9.84886	0.944444	0.717907	PLow-sfGFP_003
M9	20260123	2	WT	PLow-sfGFP	2616	6153.5	30	82	21.7195	852.89	15.6205	0.987952	0.900531	PLow-sfGFP_004
M9	20260119	1	WT	PLow-sfGFP	1967.5	5763.5	30	86	364.93	888.802	13.9284	0.966292	0.829278	PLow-sfGFP_004
M9	20260123	2	WT	PLow-sfGFP	2600.5	6329	30	54	20.0185	465.907	10.4403	0.947368	0.731386	PLow-sfGFP_005
M9	20260119	1	WT	PLow-sfGFP	1780	5742	30	55	169	986.873	9.84886	0.948276	0.671077	PLow-sfGFP_005
M9	20260123	2	WT	PLow-sfGFP	2756	6243	30	59	18.8475	437.492	10.7703	0.967213	0.750701	PLow-sfGFP_006
M9	20260119	1	WT	PLow-sfGFP	2137	4984	30	61	53.9016	625.492	12.1655	0.953125	0.852853	PLow-sfGFP_006
M9	20260123	2	ssrBKO	No_Plasmid	919	4860	30	94	15.5532	981.277	16.1555	0.903846	0.88863	ssrBKO_001
M9	20260126	3	ssrBKO	No_Plasmid	1093	4316.5	30	96	42.1667	960.083	15.5242	0.979592	0.888264	ssrBKO_001
M9	20260123	2	ssrBKO	No_Plasmid	888	5180	30	67	17.1045	898.597	13.3417	0.893333	0.863733	ssrBKO_002
M9	20260126	3	ssrBKO	No_Plasmid	1080	4303	30	84	77.9524	999.905	14.3178	0.933333	0.851136	ssrBKO_002
M9	20260123	2	ssrBKO	No_Plasmid	949	4859	30	55	11.6727	794.873	11.1803	0.948276	0.816308	ssrBKO_003
M9	20260126	3	ssrBKO	No_Plasmid	1059	4501	30	78	71.6923	55.7179	13.4164	0.939759	0.836935	ssrBKO_003
M9	20260123	2	ssrBKO	No_Plasmid	922.5	6324.5	30	52	18.1346	917.673	9.48683	0.945455	0.611671	ssrBKO_004
M9	20260126	3	ssrBKO	No_Plasmid	1107.5	4557.5	30	86	68.5465	616.314	14.3178	0.914894	0.845406	ssrBKO_004
M9	20260123	2	ssrBKO	No_Plasmid	903	5097	30	73	22.1233	926.082	13.3417	0.901235	0.83632	ssrBKO_005
M9	20260126	3	ssrBKO	No_Plasmid	1110	4358	30	105	134.2	366.048	17.8885	0.929204	0.915436	ssrBKO_005
M9	20260126	3	ssrBKO	No_Plasmid	1102.5	4251	30	54	45.2593	435.278	10.2956	0.964286	0.748459	ssrBKO_006
M9	20260123	2	ssrBKO	No_Plasmid	888.5	5642	30	70	18.6286	253.271	12.53	0.897436	0.782022	ssrBKO_006
M9	20260123	2	ssrBKO	No_Plasmid	863	5543	30	44	17.3636	1019.7	8.94427	1	0.670989	ssrBKO_007
M9	20260126	3	ssrBKO	PHigh-ssrB	1094	5055.5	30	70	233.957	1014.71	11.6619	0.972222	0.70798	ssrBKO_PHigh-ssrB007
M9	20260126	3	ssrBKO	PHigh-ssrB	1089	4843	30	113	124.027	799.655	18.3576	0.933884	0.906883	ssrBKO_PHigh-ssrB008
M9	20260126	3	ssrBKO	PHigh-ssrB	1070.5	5422	30	130	224.1	105.592	20.6155	0.928571	0.935243	ssrBKO_PHigh-ssrB009
M9	20260126	3	ssrBKO	PHigh-ssrB	1064	4783	30	65	133.723	925.554	11.1803	0.955882	0.751189	ssrBKO_PHigh-ssrB010
M9	20260126	3	ssrBKO	PHigh-ssrB	1116.5	4737	30	114	210.36	691.149	18.4391	0.934426	0.919448	ssrBKO_PHigh-ssrB011
M9	20260126	3	ssrBKO	PHigh-ssrB	1103.5	4296	30	110	149.427	586.873	17.2047	0.990991	0.905393	ssrBKO_PHigh-ssrB012
M9	20260126	3	ssrBKO	PHigh-ssrB	1063	4180.5	30	100	141.82	981.94	16.5529	0.917431	0.890607	ssrBKO_PHigh-ssrB013
M9	20260126	3	ssrBKO	PHigh-ssrB	1069.5	4453	30	88	237.818	169.693	16.2788	0.93617	0.89961	ssrBKO_PHigh-ssrB014
M9	20260126	3	ssrBKO	PHigh-ssrB	1088	4778	30	60	115.367	432.15	10.7703	0.9375	0.726793	ssrBKO_PHigh-ssrB015
M9	20260123	2	ssrBKO	PHigh-ssrB	1092	6219	30	79	20.1519	711.899	14.4222	0.929412	0.881902	ssrBKO_PHigh-ssrB_008
M9	20260123	2	ssrBKO	PHigh-ssrB	1054	5571.5	30	104	23.6538	620.192	17.088	0.936937	0.8993	ssrBKO_PHigh-ssrB_009
M9	20260123	2	ssrBKO	PHigh-ssrB	1033	5798	30	78	22.3333	244.372	13.6015	0.896552	0.842715	ssrBKO_PHigh-ssrB_010
M9	20260123	2	ssrBKO	PHigh-ssrB	1037	6280	30	67	19.791	335.642	12.083	0.971014	0.809788	ssrBKO_PHigh-ssrB_011
M9	20260123	2	ssrBKO	PHigh-ssrB	1066	6566	30	127	24.9685	385.283	21.4009	0.947761	0.950215	ssrBKO_PHigh-ssrB_012
M9	20260123	2	ssrBKO	PHigh-ssrB	1010.5	7062	30	122	21.7131	64.041	21.4709	0.910448	0.953701	ssrBKO_PHigh-ssrB_013
M9	20260126	3	ssrBKO	PLow-ssrB	1079	4662	30	59	168.492	111.797	10.7703	0.936508	0.647509	ssrBKO_PLow-ssrB_001
M9	20260123	2	ssrBKO	PLow-ssrB	1055	6559	30	65	15.3846	508.369	12.083	0.915493	0.808135	ssrBKO_PLow-ssrB_001
M9	20260123	2	ssrBKO	PLow-ssrB	988	6346	30	60	17.7333	91.5	11.1803	0.9375	0.803872	ssrBKO_PLow-ssrB_002
M9	20260126	3	ssrBKO	PLow-ssrB	1092	4404.5	30	72	89.5833	884	12.083	0.935065	0.777031	ssrBKO_PLow-ssrB_002
M9	20260123	2	ssrBKO	PLow-ssrB	1048.5	5942	30	66	17.697	779.864	12.53	0.929577	0.824562	ssrBKO_PLow-ssrB_003
M9	20260126	3	ssrBKO	PLow-ssrB	1119	4446	30	97	128.361	425.722	15.2971	0.941748	0.84481	ssrBKO_PLow-ssrB_003
M9	20260123	2	ssrBKO	PLow-ssrB	1018.5	6429	30	46	18.2391	95.7391	9.48683	0.901961	0.668823	ssrBKO_PLow-ssrB_004
M9	20260126	3	ssrBKO	PLow-ssrB	1086.5	4702	30	68	103.441	635.162	11.6619	0.918919	0.748783	ssrBKO_PLow-ssrB_004
M9	20260123	2	ssrBKO	PLow-ssrB	1044	5045.5	30	60	32.5	692	10.7703	0.967742	0.752178	ssrBKO_PLow-ssrB_005
M9	20260126	3	ssrBKO	PLow-ssrB	1028.5	4402	30	76	86.8289	1007.39	13.4164	0.926829	0.828362	ssrBKO_PLow-ssrB_005
M9	20260126	3	ssrBKO	PLow-ssrB	1060	4143	30	71	145.437	193.451	12.2066	0.934211	0.781317	ssrBKO_PLow-ssrB_006
M9	20260123	2	ssrBKO	PLow-ssrB	1012	5101	30	77	20.9481	869.169	13.3417	0.9625	0.831811	ssrBKO_PLow-ssrB_006
M9	20260126	3	ssrBKO	PssrB	1072	5462	30	75	46.1333	538.147	12.53	0.949367	0.793867	ssrBKO_PssrB_001
M9	20260123	2	ssrBKO	PssrB	1059	7126	30	109	24.4128	636.284	18.7883	0.900826	0.922511	ssrBKO_PssrB_001
M9	20260123	2	ssrBKO	PssrB	1252.5	7243	30	60	15.8833	799.7	11.7047	0.952381	0.828668	ssrBKO_PssrB_002
M9	20260126	3	ssrBKO	PssrB	1076	5335.5	30	70	43.9143	412.629	13.6015	0.921053	0.874633	ssrBKO_PssrB_002
M9	20260126	3	ssrBKO	PssrB	1045	4535	30	73	38.9863	312.575	12.6491	0.960526	0.818271	ssrBKO_PssrB_003
M9	20260123	2	ssrBKO	PssrB	1022	5792	30	80	21.7	175	14.5602	0.930233	0.864882	ssrBKO_PssrB_003
M9	20260123	2	ssrBKO	PssrB	1058	6321	30	76	17.3684	457.566	14.3178	0.974359	0.90078	ssrBKO_PssrB_004
M9	20260126	3	ssrBKO	PssrB	1105.5	4466.5	30	88	67.0795	527.307	14.3178	0.926316	0.829486	ssrBKO_PssrB_004
M9	20260126	3	ssrBKO	PssrB	1052	4350	30	61	53.2131	829.18	11.1803	0.924242	0.74214	ssrBKO_PssrB_005
M9	20260123	2	ssrBKO	PssrB	1017	6224	30	117	14.2137	876.957	19.3132	0.9	0.925451	ssrBKO_PssrB_005
M9	20260126	3	ssrBKO	PssrB	1080	4633	30	66	92.2424	296.727	11.6619	0.942857	0.783974	ssrBKO_PssrB_006
M9	20260123	2	ssrBKO	PssrB	1031	5565	30	67	18.1194	802.955	12.083	0.905405	0.808625	ssrBKO_PssrB_006
M9	20260119	1	ssrBKO	No_Plasmid	1217.5	7147	31	64	23.5	767.922	11.7047	0.927536	0.783517	KO_001
M9	20260119	1	ssrBKO	No_Plasmid	1125	5964	31	51	22	31	9.21954	1	0.599479	KO_002
M9	20260119	1	ssrBKO	No_Plasmid	1201.5	6842	31	50	12.5	931.5	9.43398	1	0.703267	KO_003
M9	20260119	1	ssrBKO	No_Plasmid	1197	5367	31	53	19.6415	415.642	9.43398	1	0.613092	KO_004
M9	20260119	1	ssrBKO	No_Plasmid	1131	8033.5	31	64	18.6719	350.531	11.6619	0.941176	0.825226	KO_005
M9	20260119	1	ssrBKO	No_Plasmid	1173	6748	31	57	14.4386	308.018	10.2956	0.982759	0.711192	KO_006
M9	20260119	1	ssrBKO	PHigh-ssrB	1133	6686	31	97	73.134	377.825	16.4924	0.906542	0.879951	KO_PHigh-ssrB_001
M9	20260119	1	ssrBKO	PHigh-ssrB	1131	6612.5	31	90	28.3222	546.789	15.8114	0.918367	0.878666	KO_PHigh-ssrB_002
M9	20260119	1	ssrBKO	PHigh-ssrB	1130.5	8004	31	62	27.129	288.935	12.2066	0.925373	0.815803	KO_PHigh-ssrB_003
M9	20260119	1	ssrBKO	PHigh-ssrB	1134	8141	31	103	30.7379	650.767	17.72	0.944954	0.922979	KO_PHigh-ssrB_004
M9	20260119	1	ssrBKO	PHigh-ssrB	1107	8627	31	67	18.8209	764.507	11.6619	0.957143	0.789337	KO_PHigh-ssrB_005
M9	20260119	1	ssrBKO	PHigh-ssrB	1090.5	7287.5	31	92	18.9891	436.435	16.5529	0.893204	0.899142	KO_PHigh-ssrB_006
M9	20260119	1	ssrBKO	PLow-ssrB	1124	5722	31	81	46.9383	575.79	14.3178	0.931034	0.856863	KO_PLow-ssrB_001
M9	20260119	1	ssrBKO	PLow-ssrB	1066.5	5721.5	31	50	67.54	915.48	8.94427	0.943396	0.363575	KO_PLow-ssrB_002
M9	20260119	1	ssrBKO	PLow-ssrB	1088	4928	31	43	83.6279	592.279	8.94427	0.955556	0.679687	KO_PLow-ssrB_003
M9	20260119	1	ssrBKO	PLow-ssrB	1061	5330	31	74	50.8108	142.324	13.4164	0.902439	0.819197	KO_PLow-ssrB_004
M9	20260119	1	ssrBKO	PLow-ssrB	1072.5	5671	31	72	66.9861	211.375	12.3693	0.972973	0.807663	KO_PLow-ssrB_005
M9	20260119	1	ssrBKO	PLow-ssrB	1090.5	5495	31	110	53.8727	651.382	17.8885	0.932203	0.913565	KO_PLow-ssrB_006
M9	20260119	1	ssrBKO	PLow-ssrB	1043	5301	31	62	82.3065	944.435	10.4403	0.953846	0.643942	KO_PLow-ssrB_007
M9	20260119	1	ssrBKO	PssrB	1085	5798	31	77	200.675	771.753	13	0.939024	0.816607	KO_PssrB_001
M9	20260119	1	ssrBKO	PssrB	1064	4978	31	53	224.925	121.34	10.2956	0.898305	0.760732	KO_PssrB_002
M9	20260119	1	ssrBKO	PssrB	1075	4465	31	85	118.047	581.518	14.5602	0.894737	0.838995	KO_PssrB_003
M9	20260119	1	ssrBKO	PssrB	1048	4446	31	81	57.9383	779.235	14.8661	0.931034	0.882111	KO_PssrB_004
M9	20260119	1	ssrBKO	PssrB	1012.5	6185	31	98	26.3776	46.9082	15.8114	0.915888	0.870838	KO_PssrB_005
M9	20260119	1	ssrBKO	PssrB	1056.5	6770.5	31	62	64.7419	224.613	11.1803	0.953846	0.724486	KO_PssrB_006
M9	20260123	2	WT	No_Plasmid	1178	5969	31	55	21.3636	462.491	10.7703	0.901639	0.740098	WT_001
M9	20260119	1	WT	No_Plasmid	1030	6303	31	67	38.2687	428.03	12.083	0.943662	0.818812	WT_001
M9	20260126	3	WT	No_Plasmid	1168	5940	31	77	47.2987	712.442	12.6491	0.9625	0.797832	WT_001
M9	20260119	1	WT	No_Plasmid	993	5757	31	65	35.6462	419.062	11.4018	0.902778	0.795289	WT_002
M9	20260123	2	WT	No_Plasmid	1112.5	5558.5	31	68	20.7941	928.309	11.4018	0.944444	0.706717	WT_002
M9	20260126	3	WT	No_Plasmid	1178	7172	31	87	45.7126	462.908	14.3178	0.945652	0.852621	WT_002
M9	20260119	1	WT	No_Plasmid	991	5409.5	31	52	41.6154	561.615	8.94427	0.962963	0.486848	WT_003
M9	20260123	2	WT	No_Plasmid	1104	5475	31	81	23.8148	122.852	14.1421	0.952941	0.855872	WT_003
M9	20260126	3	WT	No_Plasmid	1145	6110	31	109	38.5505	759.33	16.6433	0.939655	0.88259	WT_003
M9	20260119	1	WT	No_Plasmid	991	6743.5	31	52	29.7115	428.154	10.4403	0.962963	0.74387	WT_004
M9	20260123	2	WT	No_Plasmid	1109	5237	31	73	18.5479	525.356	12.6491	0.973333	0.80449	WT_004
M9	20260126	3	WT	No_Plasmid	1108	6955	31	79	37.9873	222.152	13.6015	0.951807	0.838165	WT_004
M9	20260123	2	WT	No_Plasmid	1031.5	5495	31	48	16.375	101.417	8.544	0.979592	0.470925	WT_005
M9	20260119	1	WT	No_Plasmid	1044	5577	31	65	9.15385	793.769	12.083	0.928571	0.818775	WT_005
M9	20260126	3	WT	No_Plasmid	1174	7408	31	83	34.4096	322.843	13.3417	0.954023	0.805816	WT_005
M9	20260123	2	WT	No_Plasmid	1069	5844	31	73	24.3425	744.658	13	0.948052	0.819177	WT_006
M9	20260123	2	WT	No_Plasmid	1078	5907.5	31	70	18.1571	371.057	13.4164	0.921053	0.864332	WT_007
M9	20260126	3	WT	PsfGFP	2235.5	6103.5	31	76	148.934	506.947	13.1529	0.962025	0.81775	WT_PsfGFP_001
M9	20260126	3	WT	PsfGFP	3099	6109	31	76	113.039	674.145	13	0.904762	0.795511	WT_PsfGFP_002
M9	20260126	3	WT	PsfGFP	2944	6305	31	107	85.8224	333.402	18.4391	0.89916	0.929621	WT_PsfGFP_003
M9	20260126	3	WT	PsfGFP	2497	5463	31	83	65.7349	314.53	13.9284	0.902174	0.819971	WT_PsfGFP_004
M9	20260126	3	WT	PsfGFP	2914	6782	31	67	34.9403	266.254	12.083	0.917808	0.805056	WT_PsfGFP_005
M9	20260126	3	WT	PsfGFP	2761	5874	31	66	45.0455	129.939	11.7047	0.956522	0.789181	WT_PsfGFP_006
M9	20260126	3	WT	PHigh-sfGFP	5544	5975	31	87	60.1264	817.322	14.3178	0.925532	0.850005	WT_PHigh-sfGFP_001
M9	20260126	3	WT	PHigh-sfGFP	3457	6817	31	99	49.8687	859.768	16.4924	0.933962	0.892185	WT_PHigh-sfGFP_002
M9	20260126	3	WT	PHigh-sfGFP	5260	5687	31	75	44.24	909.36	13	0.949367	0.83511	WT_PHigh-sfGFP_003
M9	20260126	3	WT	PHigh-sfGFP	5766	6242	31	63	34.1587	456.048	11.1803	0.926471	0.710218	WT_PHigh-sfGFP_004
M9	20260126	3	WT	PHigh-sfGFP	5001.5	6440.5	31	66	35.197	496.909	11.7047	0.929577	0.73539	WT_PHigh-sfGFP_005
M9	20260126	3	WT	PLow-sfGFP	2097.5	6319	31	78	31.2179	182.949	12.53	0.939759	0.78818	WT_PLow-sfGFP_001
M9	20260126	3	WT	PLow-sfGFP	2647	5981	31	73	35.6164	572.192	12.6491	0.935897	0.815326	WT_PLow-sfGFP_002
M9	20260126	3	WT	PLow-sfGFP	1854	6418.5	31	68	42.8824	658.074	11.7047	0.944444	0.7339	WT_PLow-sfGFP_003
M9	20260126	3	WT	PLow-sfGFP	2232	5361.5	31	80	39.2875	1013.92	14.4222	0.930233	0.872085	WT_PLow-sfGFP_004
M9	20260126	3	WT	PLow-sfGFP	1975	6145	31	75	29.76	756.227	13	0.925926	0.809217	WT_PLow-sfGFP_005
M9	20260119	1	WT	PsfGFP	2992	4807	31	67	286.881	300.612	10.7703	0.943662	0.652297	PsfGFP_001
M9	20260119	1	WT	PsfGFP	2915	4580	31	75	246.08	425.493	13.3417	0.892857	0.802992	PsfGFP_002
M9	20260119	1	WT	PsfGFP	2610	4641.5	31	58	346.517	467.655	10.4403	0.935484	0.645052	PsfGFP_003
M9	20260119	1	WT	PsfGFP	2156	4441	31	92	166.707	792.804	15.2315	0.92	0.852538	PsfGFP_004
M9	20260119	1	WT	PsfGFP	2105	5018	31	95	133.926	670.326	15.8114	0.913462	0.87035	PsfGFP_005
M9	20260119	1	WT	PsfGFP	3942	4785	31	61	69.8525	229.918	11.4018	1	0.77015	PsfGFP_006
M9	20260123	2	WT	PsfGFP	3144	8392	31	63	18.4286	575.206	11.4018	0.926471	0.726749	PsfGFP_007
M9	20260119	1	WT	PsfGFP	2324	4458.5	31	84	74.7024	202.179	14.5602	0.976744	0.871105	PsfGFP_007
M9	20260119	1	WT	PsfGFP	2530	4392.5	31	72	125.056	201.875	12.083	0.923077	0.763303	PsfGFP_008
M9	20260123	2	WT	PsfGFP	3731	7145	31	77	17.1299	941.792	14.7648	0.895349	0.903386	PsfGFP_008
M9	20260119	1	WT	PsfGFP	2491	4898.5	31	50	56.68	26.02	9.48683	1	0.643804	PsfGFP_009
M9	20260123	2	WT	PsfGFP	3407	7253	31	83	16.4458	903.06	15.2315	0.892473	0.898609	PsfGFP_009
M9	20260123	2	WT	PsfGFP	2819.5	4997.5	31	74	17.4189	419.338	12.6491	0.961039	0.815729	PsfGFP_010
M9	20260123	2	WT	PsfGFP	3037	5802	31	53	12.8113	234.981	10.2956	0.946429	0.742509	PsfGFP_011
M9	20260123	2	WT	PsfGFP	2534	5608.5	31	52	17.1154	177.885	9.48683	0.962963	0.626854	PsfGFP_012
M9	20260123	2	WT	PHigh-sfGFP	5182	6727.5	31	58	21.8276	992.552	11.7047	0.90625	0.79417	PHigh-sfGFP_001
M9	20260119	1	WT	PHigh-sfGFP	3792	5510	31	67	50.1493	783.761	12.083	0.893333	0.756209	PHigh-sfGFP_001
M9	20260123	2	WT	PHigh-sfGFP	4109	6397	31	49	24.7755	156.673	9.48683	0.942308	0.66681	PHigh-sfGFP_002
M9	20260119	1	WT	PHigh-sfGFP	3628	5829	31	55	40	858	9.84886	1	0.653108	PHigh-sfGFP_002
M9	20260123	2	WT	PHigh-sfGFP	4911	7509	31	55	18.4727	339.491	10.7703	0.932203	0.76424	PHigh-sfGFP_003
M9	20260119	1	WT	PHigh-sfGFP	3726	5917	31	73	34.8082	151.575	12.3693	0.960526	0.809908	PHigh-sfGFP_003
M9	20260123	2	WT	PHigh-sfGFP	4806.5	5104	31	56	20.1786	804.5	10.7703	0.949153	0.763029	PHigh-sfGFP_004
M9	20260119	1	WT	PHigh-sfGFP	4817	6815	31	57	27.7544	76.386	11.4018	1	0.828067	PHigh-sfGFP_004
M9	20260123	2	WT	PHigh-sfGFP	5132	4707	31	86	22.3023	135.349	15.2643	0.934783	0.891384	PHigh-sfGFP_005
M9	20260119	1	WT	PHigh-sfGFP	4042.5	6054.5	31	88	60.9091	991.386	15.8114	0.926316	0.901236	PHigh-sfGFP_005
M9	20260123	2	WT	PHigh-sfGFP	4028	5010	31	55	17.1636	1013.36	10.4403	0.932203	0.750196	PHigh-sfGFP_006
M9	20260119	1	WT	PHigh-sfGFP	4276.5	6010.5	31	78	45.3205	698.59	13.4164	0.95122	0.850776	PHigh-sfGFP_006
M9	20260119	1	WT	PHigh-sfGFP	6068	6239	31	67	97.2687	804.045	12.53	0.943662	0.803733	PHigh-sfGFP_007
M9	20260123	2	WT	PHigh-sfGFP	3835.5	4823.5	31	70	17.1143	370.914	12.083	0.958904	0.785939	PHigh-sfGFP_007
M9	20260123	2	WT	PLow-sfGFP	2548	7625	31	79	56.1392	825.203	14.7648	0.908046	0.894398	PLow-sfGFP_001
M9	20260119	1	WT	PLow-sfGFP	1961	5020.5	31	82	38.7317	16.9634	13.9284	0.921348	0.840308	PLow-sfGFP_001
M9	20260123	2	WT	PLow-sfGFP	1976	6031	31	71	52.9296	489.535	12.083	0.959459	0.751571	PLow-sfGFP_002
M9	20260119	1	WT	PLow-sfGFP	1906.5	4901	31	80	84.0625	866.163	13.3417	0.963855	0.844606	PLow-sfGFP_002
M9	20260119	1	WT	PLow-sfGFP	1005.5	5933.5	31	18	149.5	914.611	7.2111	0.9	0.875607	PLow-sfGFP_003
M9	20260123	2	WT	PLow-sfGFP	2491	6561	31	51	19.451	717.176	9.48683	0.944444	0.580592	PLow-sfGFP_003
M9	20260123	2	WT	PLow-sfGFP	2169	5930	31	71	20.7746	30.7042	13	0.910256	0.829357	PLow-sfGFP_004
M9	20260119	1	WT	PLow-sfGFP	2230	5605.5	31	98	370.908	581.316	16.5529	0.933333	0.904765	PLow-sfGFP_004
M9	20260119	1	WT	PLow-sfGFP	1832.5	5693.5	31	54	170.648	342.611	9.84886	0.931034	0.671818	PLow-sfGFP_005
M9	20260123	2	WT	PLow-sfGFP	2338.5	6227	31	76	23.3816	24.4211	13.4164	0.95	0.858019	PLow-sfGFP_005
M9	20260123	2	WT	PLow-sfGFP	2632	6677	31	51	21.3922	133.235	10.198	0.944444	0.749856	PLow-sfGFP_006
M9	20260119	1	WT	PLow-sfGFP	2475	4826	31	63	53.3175	637.222	12.1655	0.940299	0.804103	PLow-sfGFP_006
M9	20260123	2	ssrBKO	No_Plasmid	914.5	5593	31	58	15.2931	992.69	10.7703	0.920635	0.708049	ssrBKO_001
M9	20260126	3	ssrBKO	No_Plasmid	1128	4308	31	85	44.2	218.329	13.3417	0.965909	0.803783	ssrBKO_001
M9	20260123	2	ssrBKO	No_Plasmid	899	5393	31	51	14.1765	934.98	9.48683	0.962264	0.639492	ssrBKO_002
M9	20260126	3	ssrBKO	No_Plasmid	1112.5	4409	31	60	78.6167	568.967	10.2956	0.9375	0.657564	ssrBKO_002
M9	20260123	2	ssrBKO	No_Plasmid	933.5	5763	31	82	14.4512	375.793	14.7648	0.942529	0.890692	ssrBKO_003
M9	20260126	3	ssrBKO	No_Plasmid	1122	4512	31	83	72.0964	330.482	13.9284	0.932584	0.843356	ssrBKO_003
M9	20260126	3	ssrBKO	No_Plasmid	1078	4555.5	31	54	68.0556	775.296	10.2956	0.915254	0.744329	ssrBKO_004
M9	20260123	2	ssrBKO	No_Plasmid	891	4696	31	75	21.92	167.72	13	0.9375	0.823027	ssrBKO_004
M9	20260123	2	ssrBKO	No_Plasmid	867	5059.5	31	58	21.431	16.5862	11.1803	0.920635	0.778564	ssrBKO_005
M9	20260126	3	ssrBKO	No_Plasmid	1101	4412	31	71	133.479	213.352	13	0.946667	0.851853	ssrBKO_005
M9	20260126	3	ssrBKO	No_Plasmid	1060.5	4333.5	31	52	45.5192	286.135	10.2956	0.912281	0.68394	ssrBKO_006
M9	20260123	2	ssrBKO	No_Plasmid	868	5020	31	103	19.6893	44.3398	16.7631	0.927928	0.896341	ssrBKO_006
M9	20260123	2	ssrBKO	No_Plasmid	929.5	5711.5	31	82	19.061	367.183	13.9284	0.942529	0.855228	ssrBKO_007
M9	20260126	3	ssrBKO	PHigh-ssrB	1112	5215	31	103	241.058	897.417	16.5529	0.936364	0.891441	ssrBKO_PHigh-ssrB007
M9	20260126	3	ssrBKO	PHigh-ssrB	1084.5	5077.5	31	82	126.28	153.28	13.6015	0.942529	0.836223	ssrBKO_PHigh-ssrB008
M9	20260126	3	ssrBKO	PHigh-ssrB	1124	5549.5	31	100	232.46	619.57	16.6433	0.943396	0.896667	ssrBKO_PHigh-ssrB009
M9	20260126	3	ssrBKO	PHigh-ssrB	1108.5	4672	31	62	134.806	815.839	11.4018	0.96875	0.763629	ssrBKO_PHigh-ssrB010
M9	20260126	3	ssrBKO	PHigh-ssrB	1131	4910	31	157	231.968	370.344	23.5372	0.897143	0.94756	ssrBKO_PHigh-ssrB011
M9	20260126	3	ssrBKO	PHigh-ssrB	1078	4385	31	113	153.124	210.673	17.72	0.92623	0.890681	ssrBKO_PHigh-ssrB012
M9	20260126	3	ssrBKO	PHigh-ssrB	1107	4616	31	95	154.705	362.316	16.1245	0.931373	0.88126	ssrBKO_PHigh-ssrB013
M9	20260126	3	ssrBKO	PHigh-ssrB	1070	4660	31	81	241.37	141.889	13.4164	0.931034	0.800398	ssrBKO_PHigh-ssrB014
M9	20260126	3	ssrBKO	PHigh-ssrB	1109	4797	31	97	127.371	516.918	15.2643	0.960396	0.86831	ssrBKO_PHigh-ssrB015
M9	20260123	2	ssrBKO	PHigh-ssrB	1036.5	6116.5	31	110	24.1182	767.245	19.105	0.940171	0.939251	ssrBKO_PHigh-ssrB_008
M9	20260123	2	ssrBKO	PHigh-ssrB	1049.5	7455.5	31	104	26.4327	268.923	18.4391	0.912281	0.915636	ssrBKO_PHigh-ssrB_009
M9	20260123	2	ssrBKO	PHigh-ssrB	1063	5999	31	78	22.3333	314.462	14.8661	0.917647	0.887007	ssrBKO_PHigh-ssrB_010
M9	20260123	2	ssrBKO	PHigh-ssrB	1055	6910	31	73	22.7945	566.836	14.3178	0.924051	0.883824	ssrBKO_PHigh-ssrB_011
M9	20260123	2	ssrBKO	PHigh-ssrB	999	7258.5	31	54	20.7963	1006.17	10.2956	0.947368	0.76757	ssrBKO_PHigh-ssrB_012
M9	20260123	2	ssrBKO	PHigh-ssrB	1024	6277	31	95	17.4737	395.663	15.2315	0.95	0.861622	ssrBKO_PHigh-ssrB_013
M9	20260126	3	ssrBKO	PLow-ssrB	1031	6165	31	49	181.061	69.0204	23.0217	0.844828	0.993025	ssrBKO_PLow-ssrB_001
M9	20260123	2	ssrBKO	PLow-ssrB	1055.5	6896	31	60	13.5667	943.883	11.4018	0.895522	0.795028	ssrBKO_PLow-ssrB_001
M9	20260123	2	ssrBKO	PLow-ssrB	1039	5665	31	67	18.6119	314.299	12.53	0.917808	0.845299	ssrBKO_PLow-ssrB_002
M9	20260126	3	ssrBKO	PLow-ssrB	1119.5	4138.5	31	78	92.5	607	13.0384	1	0.819401	ssrBKO_PLow-ssrB_002
M9	20260123	2	ssrBKO	PLow-ssrB	1031	5029	31	70	16.4143	811.057	12.083	0.958904	0.78964	ssrBKO_PLow-ssrB_003
M9	20260126	3	ssrBKO	PLow-ssrB	1092	4447	31	102	132.667	568.765	16.4924	0.902655	0.892949	ssrBKO_PLow-ssrB_003
M9	20260126	3	ssrBKO	PLow-ssrB	1099	4476	31	77	111.727	461.662	12.6491	0.950617	0.797425	ssrBKO_PLow-ssrB_004
M9	20260123	2	ssrBKO	PLow-ssrB	1060.5	5685.5	31	86	20.7791	374.93	15.8114	0.905263	0.91029	ssrBKO_PLow-ssrB_004
M9	20260126	3	ssrBKO	PLow-ssrB	1040	4438.5	31	62	96.2581	1006.34	10.7703	0.939394	0.710216	ssrBKO_PLow-ssrB_005
M9	20260123	2	ssrBKO	PLow-ssrB	1012.5	4851.5	31	82	34.4634	897.427	13.8924	0.953488	0.838586	ssrBKO_PLow-ssrB_005
M9	20260123	2	ssrBKO	PLow-ssrB	1040	5703	31	49	18.7551	792.041	9.48683	0.942308	0.669354	ssrBKO_PLow-ssrB_006
M9	20260126	3	ssrBKO	PLow-ssrB	1086	4000	31	110	146.445	301.673	17.088	0.948276	0.887913	ssrBKO_PLow-ssrB_006
M9	20260123	2	ssrBKO	PssrB	1019	6623	31	69	20.1304	104.957	12.3693	0.945205	0.788211	ssrBKO_PssrB_001
M9	20260126	3	ssrBKO	PssrB	1043.5	5160	31	78	49.3974	918.769	13.4164	0.928571	0.846847	ssrBKO_PssrB_001
M9	20260126	3	ssrBKO	PssrB	1023	5013	31	75	44	973	12.53	0.974026	0.78616	ssrBKO_PssrB_002
M9	20260123	2	ssrBKO	PssrB	1215	7122	31	138	14.8841	983.072	21.587	0.926174	0.940536	ssrBKO_PssrB_002
M9	20260123	2	ssrBKO	PssrB	1049.5	6185	31	80	20.4625	224.175	14.4222	0.930233	0.884901	ssrBKO_PssrB_003
M9	20260126	3	ssrBKO	PssrB	1080	4942	31	133	46.9925	356.714	22.3607	0.880795	0.948338	ssrBKO_PssrB_003
M9	20260126	3	ssrBKO	PssrB	1064	4537	31	98	69.551	372.184	15.6525	0.933333	0.878123	ssrBKO_PssrB_004
M9	20260123	2	ssrBKO	PssrB	1028.5	6669	31	108	17.3056	945.824	17.8045	0.964286	0.916624	ssrBKO_PssrB_004
M9	20260123	2	ssrBKO	PssrB	1054.5	6227	31	72	14.2222	730.444	13.4164	0.923077	0.870883	ssrBKO_PssrB_005
M9	20260126	3	ssrBKO	PssrB	1044	4252	31	92	55.9674	909.261	15.2643	0.92	0.868874	ssrBKO_PssrB_005
M9	20260123	2	ssrBKO	PssrB	986.5	6999	31	52	18	54.0192	10.2956	0.928571	0.779398	ssrBKO_PssrB_006
M9	20260126	3	ssrBKO	PssrB	1063	4630.5	31	82	99.1463	218.317	14.3178	0.931818	0.868585	ssrBKO_PssrB_006
M9	20260119	1	ssrBKO	No_Plasmid	1161	6395	32	70	24.3143	75.0143	12.53	0.933333	0.79343	KO_001
M9	20260119	1	ssrBKO	No_Plasmid	1189.5	6571	32	56	24.3929	366.536	10.4403	0.918033	0.74661	KO_002
M9	20260119	1	ssrBKO	No_Plasmid	1180.5	7353.5	32	72	14.4861	1012.24	13	0.888889	0.832428	KO_003
M9	20260119	1	ssrBKO	No_Plasmid	1179	5640	32	61	21.6557	187.393	10.4403	0.938462	0.62433	KO_004
M9	20260119	1	ssrBKO	No_Plasmid	1102	7749.5	32	46	17.3478	558.783	8.94427	0.958333	0.652835	KO_005
M9	20260119	1	ssrBKO	No_Plasmid	1188	6725	32	49	14.4694	504.429	8.544	0.942308	0.267701	KO_006
M9	20260119	1	ssrBKO	PHigh-ssrB	1138.5	6830	32	106	69.9623	636.217	17.2627	0.972477	0.906605	KO_PHigh-ssrB_001
M9	20260119	1	ssrBKO	PHigh-ssrB	1102	7972	32	60	28.1167	696.617	11.1803	0.9375	0.776855	KO_PHigh-ssrB_002
M9	20260119	1	ssrBKO	PHigh-ssrB	1140.5	8106.5	32	46	26.5217	511.783	8.544	0.958333	0.555558	KO_PHigh-ssrB_003
M9	20260119	1	ssrBKO	PHigh-ssrB	1109	7811	32	81	30.6914	724.926	13.6015	0.952941	0.841434	KO_PHigh-ssrB_004
M9	20260119	1	ssrBKO	PHigh-ssrB	1061	8043.5	32	68	20.2794	205.956	13.0384	0.918919	0.838171	KO_PHigh-ssrB_005
M9	20260119	1	ssrBKO	PHigh-ssrB	1052	7821	32	61	18.459	947.492	11.1803	0.953125	0.798682	KO_PHigh-ssrB_006
M9	20260119	1	ssrBKO	PLow-ssrB	1124	5576	32	83	49.7952	331.373	14.3178	0.988095	0.866945	KO_PLow-ssrB_001
M9	20260119	1	ssrBKO	PLow-ssrB	1075	5882.5	32	54	69.6111	922.796	9.48683	0.931034	0.554051	KO_PLow-ssrB_002
M9	20260119	1	ssrBKO	PLow-ssrB	1076	5206	32	59	82.9322	977.983	11.4018	0.921875	0.826744	KO_PLow-ssrB_003
M9	20260119	1	ssrBKO	PLow-ssrB	1060	5004	32	65	53.4769	976.585	11.7047	0.955882	0.760671	KO_PLow-ssrB_004
M9	20260119	1	ssrBKO	PLow-ssrB	1057	5474	32	77	69.4675	884.221	13.8924	0.950617	0.865585	KO_PLow-ssrB_005
M9	20260119	1	ssrBKO	PLow-ssrB	1081	5685.5	32	72	54.4306	374.431	11.6619	0.96	0.749594	KO_PLow-ssrB_006
M9	20260119	1	ssrBKO	PLow-ssrB	1079	5251	32	57	83.4737	267.018	10.4403	0.95	0.68637	KO_PLow-ssrB_007
M9	20260119	1	ssrBKO	PssrB	1103	6047	32	73	203.11	280.315	12.3693	0.986486	0.805485	KO_PssrB_001
M9	20260119	1	ssrBKO	PssrB	1066	4881.5	32	50	236.1	824.76	9.48683	0.961538	0.643463	KO_PssrB_002
M9	20260119	1	ssrBKO	PssrB	1050	4512	32	64	120.172	858.719	11.1803	0.941176	0.74224	KO_PssrB_003
M9	20260119	1	ssrBKO	PssrB	1074	4876.5	32	106	62.0283	528.481	17.4929	0.938053	0.91162	KO_PssrB_004
M9	20260119	1	ssrBKO	PssrB	1041.5	5885.5	32	72	25.2917	823.653	12.6491	0.96	0.793224	KO_PssrB_005
M9	20260119	1	ssrBKO	PssrB	1055	5911.5	32	80	66.7125	666.763	13.3417	0.941176	0.825599	KO_PssrB_006
M9	20260119	1	WT	No_Plasmid	1033.5	6431.5	32	46	36.5	819.913	8.544	0.958333	0.514982	WT_001
M9	20260123	2	WT	No_Plasmid	1178	5557.5	32	88	21.1477	574.841	15.8114	0.926316	0.892593	WT_001
M9	20260126	3	WT	No_Plasmid	1198	6466	32	92	47.5761	543.75	15.2315	0.929293	0.870658	WT_001
M9	20260119	1	WT	No_Plasmid	981	5666	32	57	37.7895	220.088	11.1803	0.95	0.816565	WT_002
M9	20260123	2	WT	No_Plasmid	1109.5	5179.5	32	60	20.6667	111.433	11.1803	0.923077	0.767185	WT_002
M9	20260126	3	WT	No_Plasmid	1114	5658	32	71	45.5493	1014.27	12.6491	0.910256	0.798003	WT_002
M9	20260119	1	WT	No_Plasmid	942	5717	32	67	43.4179	74.8955	12.6491	0.930556	0.831267	WT_003
M9	20260123	2	WT	No_Plasmid	1144	5883.5	32	72	23.6389	456.542	13	0.923077	0.837451	WT_003
M9	20260126	3	WT	No_Plasmid	1130.5	6173.5	32	80	37.2375	907.062	13.0384	0.941176	0.822266	WT_003
M9	20260119	1	WT	No_Plasmid	1016	6452	32	47	29.9787	723.979	9.21954	0.94	0.638103	WT_004
M9	20260123	2	WT	No_Plasmid	1102.5	4806.5	32	50	17.12	773.84	9.84886	0.961538	0.746105	WT_004
M9	20260126	3	WT	No_Plasmid	1148	6511	32	61	39.3607	452.951	10.7703	0.938462	0.667375	WT_004
M9	20260119	1	WT	No_Plasmid	1023	5804	32	61	9.72131	879.082	11.7047	0.924242	0.797652	WT_005
M9	20260123	2	WT	No_Plasmid	1108	5426	32	76	19.9342	539.539	14.1421	0.938272	0.88625	WT_005
M9	20260126	3	WT	No_Plasmid	1168	6978	32	84	35.5357	509.19	14.7648	0.954545	0.880903	WT_005
M9	20260123	2	WT	No_Plasmid	1022	5543	32	81	26.0123	910.086	13.6015	0.952941	0.838928	WT_006
M9	20260123	2	WT	No_Plasmid	1065.5	6274.5	32	70	18.6	393.471	12.2066	0.933333	0.777516	WT_007
M9	20260126	3	WT	PsfGFP	2487	6476.5	32	96	150.385	548.229	16.1245	0.932039	0.886302	WT_PsfGFP_001
M9	20260126	3	WT	PsfGFP	2707.5	6511	32	76	112.842	180.579	13.3417	0.962025	0.844414	WT_PsfGFP_002
M9	20260126	3	WT	PsfGFP	3634	5745	32	75	86.16	875.827	13.9284	0.892857	0.870456	WT_PsfGFP_003
M9	20260126	3	WT	PsfGFP	2724.5	6502.5	32	64	66.6406	749.031	11.4018	0.927536	0.71032	WT_PsfGFP_004
M9	20260126	3	WT	PsfGFP	2602	7109.5	32	60	35.4	190.433	10.4403	0.983607	0.67209	WT_PsfGFP_005
M9	20260126	3	WT	PsfGFP	4005	5892	32	58	46.0862	217.586	10.7703	0.95082	0.7759	WT_PsfGFP_006
M9	20260126	3	WT	PHigh-sfGFP	4662	6744	32	48	61.625	326.812	10.198	0.96	0.769259	WT_PHigh-sfGFP_001
M9	20260126	3	WT	PHigh-sfGFP	4449.5	7115.5	32	92	52.3478	82.6522	15.6525	0.901961	0.85852	WT_PHigh-sfGFP_002
M9	20260126	3	WT	PHigh-sfGFP	3721	6065	32	69	45.1884	29.8696	11.7047	0.945205	0.747495	WT_PHigh-sfGFP_003
M9	20260126	3	WT	PHigh-sfGFP	4713	6119.5	32	48	33.7083	718.188	9.84886	0.923077	0.684321	WT_PHigh-sfGFP_004
M9	20260126	3	WT	PHigh-sfGFP	5065	5713	32	69	35.4928	818.087	12.53	0.932432	0.811338	WT_PHigh-sfGFP_005
M9	20260126	3	WT	PLow-sfGFP	2127	6363	32	71	29.8028	388.099	12.083	0.959459	0.787098	WT_PLow-sfGFP_001
M9	20260126	3	WT	PLow-sfGFP	2276	7028	32	50	37.78	256.8	9.48683	0.943396	0.639432	WT_PLow-sfGFP_002
M9	20260126	3	WT	PLow-sfGFP	1820	5941	32	97	46.2268	909.495	16.2788	0.941748	0.882568	WT_PLow-sfGFP_003
M9	20260126	3	WT	PLow-sfGFP	2263	5721	32	69	39.0145	623.58	12.1655	0.958333	0.79765	WT_PLow-sfGFP_004
M9	20260126	3	WT	PLow-sfGFP	2864.5	6372	32	74	34.0541	233.311	12.53	0.91358	0.790916	WT_PLow-sfGFP_005
M9	20260119	1	WT	PsfGFP	2421	5257	32	95	322.274	877.284	15.2315	0.931373	0.844457	PsfGFP_001
M9	20260119	1	WT	PsfGFP	1125	4427	32	86	246.581	496.791	14.5602	0.945055	0.867612	PsfGFP_002
M9	20260119	1	WT	PsfGFP	2050.5	4467	32	88	356.011	977.216	14.3178	0.93617	0.851737	PsfGFP_003
M9	20260119	1	WT	PsfGFP	1840	4412	32	57	172.982	948.561	10.2956	0.982759	0.711192	PsfGFP_004
M9	20260119	1	WT	PsfGFP	2172	5074	32	81	134.012	293.667	13.6015	0.931034	0.84999	PsfGFP_005
M9	20260119	1	WT	PsfGFP	2307	4698	32	73	69.726	543.082	12.53	0.9125	0.81015	PsfGFP_006
M9	20260119	1	WT	PsfGFP	2855	4483	32	63	73.6349	758.571	11.7047	0.940299	0.788795	PsfGFP_007
M9	20260123	2	WT	PsfGFP	3650.5	8454.5	32	70	20.8714	774.471	13.3417	0.933333	0.848481	PsfGFP_007
M9	20260123	2	WT	PsfGFP	4254.5	7364	32	70	17.1286	948.4	13.9284	0.886076	0.8796	PsfGFP_008
M9	20260119	1	WT	PsfGFP	2487	4196	32	91	146.297	436.022	14.8661	0.947917	0.860748	PsfGFP_008
M9	20260123	2	WT	PsfGFP	2762	8016.5	32	64	16.2656	73.4062	11.7047	0.941176	0.800264	PsfGFP_009
M9	20260119	1	WT	PsfGFP	2745.5	4486.5	32	68	63.0294	269.956	11.7047	0.957746	0.775801	PsfGFP_009
M9	20260123	2	WT	PsfGFP	3265	6078	32	60	15.0667	540.417	12.1655	0.923077	0.803937	PsfGFP_010
M9	20260123	2	WT	PsfGFP	2904	5324	32	71	13.5634	254.268	12.2066	0.972603	0.78915	PsfGFP_011
M9	20260123	2	WT	PsfGFP	3712	5659	32	73	18.6301	667.37	13	0.890244	0.823697	PsfGFP_012
M9	20260119	1	WT	PHigh-sfGFP	3673	5682.5	32	60	50.2167	332.35	11.1803	0.967742	0.752505	PHigh-sfGFP_001
M9	20260123	2	WT	PHigh-sfGFP	6700	6828	32	69	21.8261	489.725	12.6491	0.92	0.832229	PHigh-sfGFP_001
M9	20260123	2	WT	PHigh-sfGFP	5053.5	6143.5	32	60	26.95	133.85	11.7047	0.967742	0.829007	PHigh-sfGFP_002
M9	20260119	1	WT	PHigh-sfGFP	5461.5	5735.5	32	86	43.2442	893.337	15.8114	0.924731	0.893743	PHigh-sfGFP_002
M9	20260123	2	WT	PHigh-sfGFP	5818	6040	32	59	18.5763	588.966	10.7703	0.951613	0.736827	PHigh-sfGFP_003
M9	20260119	1	WT	PHigh-sfGFP	5180	6013	32	82	38.3049	810.488	14.1421	0.931818	0.83001	PHigh-sfGFP_003
M9	20260119	1	WT	PHigh-sfGFP	3826	5835	32	61	28.3279	185.426	11.1803	0.983871	0.771025	PHigh-sfGFP_004
M9	20260123	2	WT	PHigh-sfGFP	5143	5279.5	32	90	24.6667	97.7556	15.2315	0.927835	0.880615	PHigh-sfGFP_004
M9	20260119	1	WT	PHigh-sfGFP	3996.5	5912.5	32	64	65.9375	206.781	11.4018	0.955224	0.769368	PHigh-sfGFP_005
M9	20260123	2	WT	PHigh-sfGFP	5183	4916	32	71	19.0563	382.718	12.3693	0.959459	0.806833	PHigh-sfGFP_005
M9	20260123	2	WT	PHigh-sfGFP	6450	5939	32	55	19.0364	214.618	10.8167	0.948276	0.77839	PHigh-sfGFP_006
M9	20260119	1	WT	PHigh-sfGFP	3478.5	6167.5	32	58	46	352.983	10.4403	0.935484	0.674181	PHigh-sfGFP_006
M9	20260123	2	WT	PHigh-sfGFP	4426	5233	32	58	17.2069	588.345	10.8167	0.966667	0.780036	PHigh-sfGFP_007
M9	20260119	1	WT	PHigh-sfGFP	4396	6168	32	97	100.536	675.887	16.1245	0.941748	0.889694	PHigh-sfGFP_007
M9	20260123	2	WT	PLow-sfGFP	2340	7195.5	32	64	55.1719	350.547	11.1803	0.969697	0.75456	PLow-sfGFP_001
M9	20260119	1	WT	PLow-sfGFP	2146	4860	32	85	37.7765	132.529	15.2971	0.904255	0.890503	PLow-sfGFP_001
M9	20260119	1	WT	PLow-sfGFP	1951	4819	32	50	82.12	440.78	9.48683	0.943396	0.645096	PLow-sfGFP_002
M9	20260123	2	WT	PLow-sfGFP	2117.5	6848	32	52	55.0192	225.077	9.84886	0.896552	0.629923	PLow-sfGFP_002
M9	20260119	1	WT	PLow-sfGFP	1003	5615	32	40	153.65	910.175	11.1803	0.888889	0.901844	PLow-sfGFP_003
M9	20260123	2	WT	PLow-sfGFP	2317	6362	32	47	20.7021	495.468	8.94427	0.94	0.598652	PLow-sfGFP_003
M9	20260123	2	WT	PLow-sfGFP	2034	5495.5	32	54	21.7593	71.2593	10.4403	0.947368	0.712247	PLow-sfGFP_004
M9	20260119	1	WT	PLow-sfGFP	2011	5678	32	95	370.316	663.011	15.2643	0.92233	0.868956	PLow-sfGFP_004
M9	20260123	2	WT	PLow-sfGFP	2364	5890	32	80	23.7125	931	13.8924	0.941176	0.858053	PLow-sfGFP_005
M9	20260119	1	WT	PLow-sfGFP	1876	5560	32	83	171.048	498.747	13.9284	0.912088	0.840987	PLow-sfGFP_005
M9	20260119	1	WT	PLow-sfGFP	2338	4698.5	32	44	52.6364	946.091	9.21954	0.93617	0.666434	PLow-sfGFP_006
M9	20260123	2	WT	PLow-sfGFP	2659	6364	32	65	22.6154	557.662	12.3693	0.942029	0.853004	PLow-sfGFP_006
M9	20260123	2	ssrBKO	No_Plasmid	969	6226	32	57	16.1754	314.228	10.2956	0.95	0.71973	ssrBKO_001
M9	20260126	3	ssrBKO	No_Plasmid	1143	4560	32	61	41.7049	581.115	10.8167	0.968254	0.717362	ssrBKO_001
M9	20260123	2	ssrBKO	No_Plasmid	949	5532	32	75	15.8667	330.147	12.53	0.949367	0.793867	ssrBKO_002
M9	20260126	3	ssrBKO	No_Plasmid	1083.5	4236	32	90	80.7444	66.5222	15.2315	0.927835	0.881384	ssrBKO_002
M9	20260126	3	ssrBKO	No_Plasmid	1118	4425	32	77	71.5455	644.338	13	0.950617	0.811859	ssrBKO_003
M9	20260123	2	ssrBKO	No_Plasmid	951.5	4790	32	86	16.6628	711.651	14.3178	0.914894	0.86693	ssrBKO_003
M9	20260126	3	ssrBKO	No_Plasmid	1091.5	4838	32	60	70.0667	690.017	9.84886	0.952381	0.593522	ssrBKO_004
M9	20260123	2	ssrBKO	No_Plasmid	918	4626	32	84	21.881	355.798	13.8924	0.954545	0.851761	ssrBKO_004
M9	20260126	3	ssrBKO	No_Plasmid	1108	4421	32	57	133.561	575.982	10.2956	0.982759	0.711192	ssrBKO_005
M9	20260123	2	ssrBKO	No_Plasmid	929	5552.5	32	88	21.7614	507.091	14.3178	0.956522	0.845858	ssrBKO_005
M9	20260123	2	ssrBKO	No_Plasmid	898	5345	32	67	21.1493	817.836	12.083	0.917808	0.775505	ssrBKO_006
M9	20260126	3	ssrBKO	No_Plasmid	1038	4297	32	70	49.9714	121.543	12.1655	0.933333	0.761081	ssrBKO_006
M9	20260123	2	ssrBKO	No_Plasmid	899.5	5741	32	90	20.8667	89.7778	14.7648	0.947368	0.861725	ssrBKO_007
M9	20260126	3	ssrBKO	PHigh-ssrB	1125	5498	32	63	249.937	483.444	11.1803	0.954545	0.748251	ssrBKO_PHigh-ssrB007
M9	20260126	3	ssrBKO	PHigh-ssrB	1110	5137	32	139	125.245	666.59	22.8035	0.908497	0.950508	ssrBKO_PHigh-ssrB008
M9	20260126	3	ssrBKO	PHigh-ssrB	1115	5579	32	114	238.219	661.535	19.6977	0.919355	0.93655	ssrBKO_PHigh-ssrB009
M9	20260126	3	ssrBKO	PHigh-ssrB	1112	5242	32	110	140.655	720.418	17.8045	0.932203	0.907322	ssrBKO_PHigh-ssrB010
M9	20260126	3	ssrBKO	PHigh-ssrB	1141	4527.5	32	80	235.562	775.062	13.4164	0.930233	0.839104	ssrBKO_PHigh-ssrB011
M9	20260126	3	ssrBKO	PHigh-ssrB	1093	4453	32	87	154.977	416.356	14.3178	0.915789	0.833889	ssrBKO_PHigh-ssrB012
M9	20260126	3	ssrBKO	PHigh-ssrB	1109.5	4199	32	88	152.477	741.216	14.4222	0.977778	0.856788	ssrBKO_PHigh-ssrB013
M9	20260126	3	ssrBKO	PHigh-ssrB	1119	4477	32	80	243.887	587.337	13.9284	0.898876	0.85405	ssrBKO_PHigh-ssrB014
M9	20260126	3	ssrBKO	PHigh-ssrB	1068.5	4856	32	134	132.53	121.187	21.2132	0.937063	0.931508	ssrBKO_PHigh-ssrB015
M9	20260123	2	ssrBKO	PHigh-ssrB	1024	7117	32	77	20.7273	987.714	13.9284	0.916667	0.852065	ssrBKO_PHigh-ssrB_008
M9	20260123	2	ssrBKO	PHigh-ssrB	1053.5	6233.5	32	114	23.2544	334.202	18.7883	0.897638	0.924124	ssrBKO_PHigh-ssrB_009
M9	20260123	2	ssrBKO	PHigh-ssrB	1046	6317	32	81	26.0864	768.716	14.3178	0.952941	0.874834	ssrBKO_PHigh-ssrB_010
M9	20260123	2	ssrBKO	PHigh-ssrB	1032	6136	32	75	21.68	756.453	12.6491	0.925926	0.788752	ssrBKO_PHigh-ssrB_011
M9	20260123	2	ssrBKO	PHigh-ssrB	994	7149	32	69	21.971	15.942	12.53	0.945205	0.840139	ssrBKO_PHigh-ssrB_012
M9	20260123	2	ssrBKO	PHigh-ssrB	1066.5	7722.5	32	66	19.1667	468.788	13.1529	0.891892	0.827248	ssrBKO_PHigh-ssrB_013
M9	20260123	2	ssrBKO	PLow-ssrB	1000	6210	32	82	16.439	39.0244	13.4164	0.97619	0.827714	ssrBKO_PLow-ssrB_001
M9	20260126	3	ssrBKO	PLow-ssrB	1088	4103	32	82	220.878	191.183	13.6015	0.987952	0.842223	ssrBKO_PLow-ssrB_001
M9	20260126	3	ssrBKO	PLow-ssrB	1064.5	4174	32	88	94	78.5568	15	0.988764	0.866898	ssrBKO_PLow-ssrB_002
M9	20260123	2	ssrBKO	PLow-ssrB	1053	6609	32	93	20.3978	534.968	15.2315	0.93	0.86118	ssrBKO_PLow-ssrB_002
M9	20260123	2	ssrBKO	PLow-ssrB	1018	6203.5	32	64	16.9688	84.4531	12.3693	0.927536	0.838054	ssrBKO_PLow-ssrB_003
M9	20260126	3	ssrBKO	PLow-ssrB	1095	4326	32	79	131.405	692.633	13.4164	0.951807	0.844252	ssrBKO_PLow-ssrB_003
M9	20260123	2	ssrBKO	PLow-ssrB	1027.5	5291.5	32	60	18.9	206.433	10.7703	0.983607	0.75266	ssrBKO_PLow-ssrB_004
M9	20260126	3	ssrBKO	PLow-ssrB	1058.5	4395	32	96	114.156	183.052	15.2643	0.96	0.871551	ssrBKO_PLow-ssrB_004
M9	20260123	2	ssrBKO	PLow-ssrB	1023	5189	32	75	35.5467	207.4	13.4164	0.914634	0.842691	ssrBKO_PLow-ssrB_005
M9	20260126	3	ssrBKO	PLow-ssrB	1052	4384	32	79	99.3671	204.519	13	0.951807	0.783007	ssrBKO_PLow-ssrB_005
M9	20260126	3	ssrBKO	PLow-ssrB	1059	3891	32	69	152.652	849.101	12.083	0.92	0.79731	ssrBKO_PLow-ssrB_006
M9	20260123	2	ssrBKO	PLow-ssrB	1017	5075	32	79	21.7975	922.709	13.6015	0.929412	0.85048	ssrBKO_PLow-ssrB_006
M9	20260126	3	ssrBKO	PssrB	1028	5401	32	77	51.2208	57.3766	12.53	0.939024	0.79381	ssrBKO_PssrB_001
M9	20260123	2	ssrBKO	PssrB	1032	5923	32	103	22.8252	184.35	17.2047	0.936364	0.913231	ssrBKO_PssrB_001
M9	20260123	2	ssrBKO	PssrB	1191	6796	32	53	16.2642	161.132	10.2956	0.946429	0.792152	ssrBKO_PssrB_002
M9	20260126	3	ssrBKO	PssrB	1076	4855	32	77	44.6234	553.766	13.8924	0.950617	0.861909	ssrBKO_PssrB_002
M9	20260126	3	ssrBKO	PssrB	1070	4696	32	109	42.9083	541.174	18.0278	0.939655	0.91829	ssrBKO_PssrB_003
M9	20260123	2	ssrBKO	PssrB	1052	6245	32	123	19.5203	564.789	20.0998	0.931818	0.926704	ssrBKO_PssrB_003
M9	20260123	2	ssrBKO	PssrB	990	5882	32	67	13.8209	985.776	11.7047	0.957143	0.779171	ssrBKO_PssrB_004
M9	20260126	3	ssrBKO	PssrB	1072	4490.5	32	78	67.9615	684.936	12.53	0.939759	0.787244	ssrBKO_PssrB_004
M9	20260123	2	ssrBKO	PssrB	1042.5	6969.5	32	76	17.0789	611.539	13.3417	0.926829	0.839905	ssrBKO_PssrB_005
M9	20260126	3	ssrBKO	PssrB	1093	4709	32	78	63.1667	330.154	13.6015	0.975	0.845028	ssrBKO_PssrB_005
M9	20260123	2	ssrBKO	PssrB	1047	7576	32	61	17.4754	312.918	11.4018	0.983871	0.831468	ssrBKO_PssrB_006
M9	20260126	3	ssrBKO	PssrB	1083.5	4504	32	70	98.1143	496.886	11.7047	0.958904	0.757933	ssrBKO_PssrB_006
M9	20260119	1	ssrBKO	No_Plasmid	1231	6637	33	47	23.2128	539.745	9.48683	0.903846	0.610546	KO_001
M9	20260119	1	ssrBKO	No_Plasmid	1192	6918.5	33	50	22.92	570.22	9.48683	0.943396	0.663284	KO_002
M9	20260119	1	ssrBKO	No_Plasmid	1233.5	6323.5	33	76	13.5789	450.408	13.9284	0.926829	0.849104	KO_003
M9	20260119	1	ssrBKO	No_Plasmid	1188	5606	33	55	22.0545	237.673	9.48683	0.982143	0.571201	KO_004
M9	20260119	1	ssrBKO	No_Plasmid	1078	8127	33	87	18.6782	783.977	15.2643	0.977528	0.886251	KO_005
M9	20260119	1	ssrBKO	No_Plasmid	1143	6661.5	33	44	16.4091	114.545	8.544	0.93617	0.514988	KO_006
M9	20260119	1	ssrBKO	PHigh-ssrB	1074	6544	33	77	71.0779	41	13.1529	0.974684	0.835727	KO_PHigh-ssrB_001
M9	20260119	1	ssrBKO	PHigh-ssrB	1110	7014	33	119	30.0504	808.739	20.1246	0.915385	0.935631	KO_PHigh-ssrB_002
M9	20260119	1	ssrBKO	PHigh-ssrB	1139	7951	33	83	30.5663	579.663	15	0.988095	0.899221	KO_PHigh-ssrB_003
M9	20260119	1	ssrBKO	PHigh-ssrB	1121	8263	33	63	35.5238	579.905	11.6619	0.954545	0.807676	KO_PHigh-ssrB_004
M9	20260119	1	ssrBKO	PHigh-ssrB	1072	8082	33	135	20.6074	872.319	21.0238	0.918367	0.932388	KO_PHigh-ssrB_005
M9	20260119	1	ssrBKO	PHigh-ssrB	1062.5	8038.5	33	74	22.2027	94.4189	13.8924	0.925	0.886869	KO_PHigh-ssrB_006
M9	20260119	1	ssrBKO	PLow-ssrB	1070	6199	33	91	54.6154	981.176	14.5602	0.938144	0.861034	KO_PLow-ssrB_001
M9	20260119	1	ssrBKO	PLow-ssrB	1105	5563	33	70	72.2571	437.114	12.083	0.921053	0.769609	KO_PLow-ssrB_002
M9	20260119	1	ssrBKO	PLow-ssrB	1107	5169.5	33	82	86.6951	396.5	15	0.911111	0.890122	KO_PLow-ssrB_003
M9	20260119	1	ssrBKO	PLow-ssrB	1074	5420	33	59	56.4237	133.017	10.2956	0.967213	0.684262	KO_PLow-ssrB_004
M9	20260119	1	ssrBKO	PLow-ssrB	1072	5527	33	93	72.7527	829.71	15.5242	0.911765	0.894139	KO_PLow-ssrB_005
M9	20260119	1	ssrBKO	PLow-ssrB	1108	5554	33	77	59.3636	463.208	13.4164	0.939024	0.844843	KO_PLow-ssrB_006
M9	20260119	1	ssrBKO	PLow-ssrB	1098	5329	33	73	86.0274	259.753	13	0.935897	0.810861	KO_PLow-ssrB_007
M9	20260119	1	ssrBKO	PssrB	1069	6228.5	33	78	205.295	89.7051	13.6015	0.928571	0.834927	KO_PssrB_001
M9	20260119	1	ssrBKO	PssrB	1101	4627	33	65	241.046	831.462	11.4018	0.942029	0.71588	KO_PssrB_002
M9	20260119	1	ssrBKO	PssrB	1037	4900	33	87	124.908	157.31	14.3178	0.988636	0.860487	KO_PssrB_003
M9	20260119	1	ssrBKO	PssrB	1069	4870	33	80	63.225	535.3	14.7648	0.909091	0.892861	KO_PssrB_004
M9	20260119	1	ssrBKO	PssrB	1048	5355	33	61	27.3934	836.197	10.7703	0.983871	0.715658	KO_PssrB_005
M9	20260119	1	ssrBKO	PssrB	1038.5	5844.5	33	60	65.3667	737.167	10.7703	0.952381	0.724823	KO_PssrB_006
M9	20260119	1	WT	No_Plasmid	995	6534	33	50	37.92	813.72	9.48683	0.961538	0.703765	WT_001
M9	20260126	3	WT	No_Plasmid	1132	8071	33	55	49.1273	221.709	9.84886	0.948276	0.637149	WT_001
M9	20260123	2	WT	No_Plasmid	1188.5	5674.5	33	80	23.675	661.913	14.3178	0.930233	0.869364	WT_001
M9	20260119	1	WT	No_Plasmid	1011	5816	33	51	36.5294	391.431	8.544	0.980769	0.263458	WT_002
M9	20260123	2	WT	No_Plasmid	1112	5377	33	57	21.4912	199.702	10.7703	0.966102	0.776915	WT_002
M9	20260126	3	WT	No_Plasmid	1166.5	6562	33	80	47.8	331.4	12.6491	0.97561	0.777262	WT_002
M9	20260123	2	WT	No_Plasmid	1130	5956	33	61	21.5574	719.672	10.7703	0.968254	0.729962	WT_003
M9	20260126	3	WT	No_Plasmid	1135	6052	33	79	38.3924	780.544	13.4164	0.951807	0.840147	WT_003
M9	20260119	1	WT	No_Plasmid	973	5468	33	106	46.1509	168.142	18.0278	0.946429	0.92719	WT_003
M9	20260126	3	WT	No_Plasmid	1125	6932	33	61	38.8197	460.77	10.8167	0.968254	0.716133	WT_004
M9	20260119	1	WT	No_Plasmid	1010	6258.5	33	62	31.5806	653.984	11.4018	0.925373	0.782828	WT_004
M9	20260123	2	WT	No_Plasmid	1066.5	4738.5	33	78	21.7821	69.9103	13.9284	0.917647	0.869608	WT_004
M9	20260119	1	WT	No_Plasmid	992	5657	33	46	10.3478	98.6304	8.94427	0.938776	0.603048	WT_005
M9	20260123	2	WT	No_Plasmid	1099.5	5720	33	62	19.1129	533.21	11.4018	0.939394	0.763755	WT_005
M9	20260126	3	WT	No_Plasmid	1169	6751	33	65	37.2923	719.738	10.4403	0.970149	0.616941	WT_005
M9	20260123	2	WT	No_Plasmid	1037	5160.5	33	82	27.7317	102.866	14.3178	0.942529	0.86343	WT_006
M9	20260123	2	WT	No_Plasmid	1062	5689	33	81	21.0864	802.284	14.7648	0.920455	0.88624	WT_007
M9	20260126	3	WT	PsfGFP	2607	6332	33	111	154.297	989.523	18.2483	0.917355	0.905108	WT_PsfGFP_001
M9	20260126	3	WT	PsfGFP	3085.5	6676	33	96	118.604	678.24	16.5529	0.923077	0.906365	WT_PsfGFP_002
M9	20260126	3	WT	PsfGFP	2426.5	5893.5	33	90	88.1444	502.644	15.8114	0.909091	0.889967	WT_PsfGFP_003
M9	20260126	3	WT	PsfGFP	4070.5	5438.5	33	66	67.803	588.333	12.083	0.90411	0.79176	WT_PsfGFP_004
M9	20260126	3	WT	PsfGFP	2503.5	6421	33	64	36.4062	205.688	11.1803	0.914286	0.759637	WT_PsfGFP_005
M9	20260126	3	WT	PsfGFP	3042	6383	33	83	49.3735	353.169	13.8924	0.965116	0.850161	WT_PsfGFP_006
M9	20260126	3	WT	PHigh-sfGFP	4313	6738.5	33	54	66.5	820	11.0454	1	0.814174	WT_PHigh-sfGFP_001
M9	20260126	3	WT	PHigh-sfGFP	4148	6865	33	108	51.7407	463.574	17.088	0.93913	0.895364	WT_PHigh-sfGFP_002
M9	20260126	3	WT	PHigh-sfGFP	4709.5	6268.5	33	94	48.4894	779.064	18.0278	0.921569	0.934602	WT_PHigh-sfGFP_003
M9	20260126	3	WT	PHigh-sfGFP	5215	6201	33	89	34.236	343.775	15.2971	0.936842	0.889276	WT_PHigh-sfGFP_004
M9	20260126	3	WT	PHigh-sfGFP	5762	6318	33	71	36.9296	702.225	11.7047	0.946667	0.715435	WT_PHigh-sfGFP_005
M9	20260126	3	WT	PLow-sfGFP	2071	6171	33	53	33	240	9.84886	0.963636	0.705998	WT_PLow-sfGFP_001
M9	20260126	3	WT	PLow-sfGFP	2071	6295	33	76	39.6579	98.0526	13.4164	0.894118	0.814138	WT_PLow-sfGFP_002
M9	20260126	3	WT	PLow-sfGFP	1661	6078.5	33	94	43.9362	62.2128	15.8114	0.912621	0.868592	WT_PLow-sfGFP_003
M9	20260126	3	WT	PLow-sfGFP	1788	5720	33	67	40.5672	746.134	11.1803	0.943662	0.734195	WT_PLow-sfGFP_004
M9	20260126	3	WT	PLow-sfGFP	2218.5	6378.5	33	78	32.859	489.692	13.3417	0.906977	0.829915	WT_PLow-sfGFP_005
M9	20260119	1	WT	PsfGFP	1971	5220	33	58	327	961.5	10.2956	1	0.688944	PsfGFP_001
M9	20260119	1	WT	PsfGFP	2493	4436	33	56	262.25	747.393	10.4403	0.888889	0.716675	PsfGFP_002
M9	20260119	1	WT	PsfGFP	2703	4545	33	93	357.516	670.978	15.2315	0.93	0.868029	PsfGFP_003
M9	20260119	1	WT	PsfGFP	2190	4545	33	87	178.092	844.253	13.9284	0.935484	0.83157	PsfGFP_004
M9	20260119	1	WT	PsfGFP	3294.5	5056	33	86	138.523	560.698	13.8924	0.955556	0.841122	PsfGFP_005
M9	20260119	1	WT	PsfGFP	2232.5	4611	33	104	70.9038	774.846	17	0.912281	0.890964	PsfGFP_006
M9	20260123	2	WT	PsfGFP	3287	7508	33	59	19.1186	902.695	10.2956	0.967213	0.672089	PsfGFP_007
M9	20260119	1	WT	PsfGFP	2068	4710	33	67	76.9403	802.836	11.7047	0.943662	0.767863	PsfGFP_007
M9	20260123	2	WT	PsfGFP	4057	7944	33	59	16.0339	208.017	10.8167	0.907692	0.764551	PsfGFP_008
M9	20260119	1	WT	PsfGFP	2542	4634	33	63	152.841	27.7619	11.4018	0.969231	0.727417	PsfGFP_008
M9	20260123	2	WT	PsfGFP	3632	7958	33	59	15.9661	87.4576	10.8167	0.967213	0.710411	PsfGFP_009
M9	20260119	1	WT	PsfGFP	2281	4641	33	62	68.0161	134.435	11.1803	0.953846	0.761082	PsfGFP_009
M9	20260123	2	WT	PsfGFP	3541.5	5852	33	66	17.303	562.848	12.1655	0.929577	0.816255	PsfGFP_010
M9	20260123	2	WT	PsfGFP	2893	5305	33	51	12.9216	423.49	8.94427	0.927273	0.493473	PsfGFP_011
M9	20260123	2	WT	PsfGFP	2353	5489	33	65	16.0769	833.938	11.7047	0.955882	0.780466	PsfGFP_012
M9	20260123	2	WT	PHigh-sfGFP	4653	6810	33	55	22.2545	152.582	10.4403	0.948276	0.745369	PHigh-sfGFP_001
M9	20260119	1	WT	PHigh-sfGFP	3961	5379	33	97	49.4639	493.454	14.3178	0.97	0.819127	PHigh-sfGFP_001
M9	20260119	1	WT	PHigh-sfGFP	5579.5	5847.5	33	66	44.7727	887.273	12.6491	0.929577	0.850746	PHigh-sfGFP_002
M9	20260123	2	WT	PHigh-sfGFP	3652	6278	33	93	27.5591	395.043	14.7648	0.93	0.858871	PHigh-sfGFP_002
M9	20260119	1	WT	PHigh-sfGFP	4509	5911	33	69	37.5942	245.261	12.53	0.932432	0.831175	PHigh-sfGFP_003
M9	20260123	2	WT	PHigh-sfGFP	5799.5	5924	33	82	16.7317	802.488	14.3178	0.953488	0.877486	PHigh-sfGFP_003
M9	20260119	1	WT	PHigh-sfGFP	6968	6734	33	63	28.3333	747.175	11.6619	0.969231	0.826248	PHigh-sfGFP_004
M9	20260123	2	WT	PHigh-sfGFP	6319	5598	33	85	24.8235	558.318	16.5529	0.894737	0.929651	PHigh-sfGFP_004
M9	20260119	1	WT	PHigh-sfGFP	3712.5	6027	33	68	70.1618	991.971	12.083	0.944444	0.803403	PHigh-sfGFP_005
M9	20260123	2	WT	PHigh-sfGFP	5099.5	5048.5	33	70	21.7857	229.957	13.0384	0.897436	0.866622	PHigh-sfGFP_005
M9	20260119	1	WT	PHigh-sfGFP	4115	6365	33	52	49.1538	945.904	9.48683	0.981132	0.649327	PHigh-sfGFP_006
M9	20260123	2	WT	PHigh-sfGFP	6299	5522	33	77	20.2727	884.312	13.8924	0.9625	0.874892	PHigh-sfGFP_006
M9	20260123	2	WT	PHigh-sfGFP	5819.5	5570.5	33	76	18.7368	959.605	13.6015	0.938272	0.842558	PHigh-sfGFP_007
M9	20260119	1	WT	PHigh-sfGFP	5697	6241.5	33	86	100.419	743.012	14.7648	0.966292	0.873562	PHigh-sfGFP_007
M9	20260123	2	WT	PLow-sfGFP	2965	8558	33	49	55.3673	725.449	9.84886	0.942308	0.704583	PLow-sfGFP_001
M9	20260119	1	WT	PLow-sfGFP	2370	5269	33	61	38.6721	974.295	11.6619	0.983871	0.827111	PLow-sfGFP_001
M9	20260119	1	WT	PLow-sfGFP	1727.5	4939.5	33	56	87.5357	453.143	10.198	0.933333	0.643831	PLow-sfGFP_002
M9	20260123	2	WT	PLow-sfGFP	1894.5	6306	33	62	54.9194	622.29	11.1803	0.939394	0.74788	PLow-sfGFP_002
M9	20260123	2	WT	PLow-sfGFP	2392	6997	33	63	22.6984	458.175	11.4018	0.940299	0.747016	PLow-sfGFP_003
M9	20260119	1	WT	PLow-sfGFP	2094.5	4871.5	33	86	154.477	597.558	14.8661	0.905263	0.862029	PLow-sfGFP_003
M9	20260123	2	WT	PLow-sfGFP	2207	5164	33	64	21.5	772.562	11.6619	0.927536	0.794787	PLow-sfGFP_004
M9	20260119	1	WT	PLow-sfGFP	2267	5570	33	85	372.553	587.6	14.8661	0.923913	0.888836	PLow-sfGFP_004
M9	20260119	1	WT	PLow-sfGFP	2223	5626.5	33	80	179.575	687.462	13.8924	0.930233	0.840175	PLow-sfGFP_005
M9	20260123	2	WT	PLow-sfGFP	2180.5	5634	33	86	27.1628	780.488	13.6015	0.945055	0.823379	PLow-sfGFP_005
M9	20260123	2	WT	PLow-sfGFP	1962.5	5602	33	54	20.7963	681.889	9.84886	0.931034	0.66638	PLow-sfGFP_006
M9	20260119	1	WT	PLow-sfGFP	1942	4660	33	66	56.2879	369.061	11.7047	0.970588	0.774657	PLow-sfGFP_006
M9	20260123	2	ssrBKO	No_Plasmid	946.5	5511.5	33	78	14.8462	910.872	13.9284	0.975	0.863529	ssrBKO_001
M9	20260126	3	ssrBKO	No_Plasmid	1149.5	4352	33	90	42.7222	638.1	15.6525	0.909091	0.881965	ssrBKO_001
M9	20260123	2	ssrBKO	No_Plasmid	909.5	5438	33	62	16.9355	760.403	11.7047	0.96875	0.780307	ssrBKO_002
M9	20260126	3	ssrBKO	No_Plasmid	1119	4264	33	73	83.3014	859.973	12.6491	0.960526	0.801944	ssrBKO_002
M9	20260123	2	ssrBKO	No_Plasmid	931	5920.5	33	58	14.8276	362	10.8167	0.935484	0.76424	ssrBKO_003
M9	20260126	3	ssrBKO	No_Plasmid	1069	4605	33	63	73.6667	68.873	10.7703	0.984375	0.725444	ssrBKO_003
M9	20260123	2	ssrBKO	No_Plasmid	935	5181.5	33	56	20.6071	816.071	10.7703	0.965517	0.783388	ssrBKO_004
M9	20260126	3	ssrBKO	No_Plasmid	1029	4574	33	66	71.5455	9.9697	11.6619	0.956522	0.793031	ssrBKO_004
M9	20260126	3	ssrBKO	No_Plasmid	1107.5	4327.5	33	76	140.605	806.118	12.53	0.926829	0.796805	ssrBKO_005
M9	20260123	2	ssrBKO	No_Plasmid	910.5	4747	33	88	21.4432	236.591	14.5602	0.956522	0.862494	ssrBKO_005
M9	20260123	2	ssrBKO	No_Plasmid	870	5295	33	69	21.4783	126.42	12.53	0.985714	0.838424	ssrBKO_006
M9	20260126	3	ssrBKO	No_Plasmid	1091	4149	33	75	49.8667	430.507	13.0384	0.961538	0.819684	ssrBKO_006
M9	20260123	2	ssrBKO	No_Plasmid	909	5698	33	51	19.8039	316.412	9.48683	0.944444	0.508564	ssrBKO_007
M9	20260126	3	ssrBKO	PHigh-ssrB	1170	5025	33	87	257.092	481.632	15.2643	0.935484	0.896593	ssrBKO_PHigh-ssrB007
M9	20260126	3	ssrBKO	PHigh-ssrB	1108	5008.5	33	84	127.619	271.107	13.8924	0.976744	0.852261	ssrBKO_PHigh-ssrB008
M9	20260126	3	ssrBKO	PHigh-ssrB	1124	5673	33	65	240.615	540.554	10.7703	0.955882	0.682197	ssrBKO_PHigh-ssrB009
M9	20260126	3	ssrBKO	PHigh-ssrB	1124	5376	33	79	149.848	392.658	13.9284	0.908046	0.867904	ssrBKO_PHigh-ssrB010
M9	20260126	3	ssrBKO	PHigh-ssrB	1114.5	4581	33	124	238.935	714.258	20.5913	0.905109	0.945023	ssrBKO_PHigh-ssrB011
M9	20260126	3	ssrBKO	PHigh-ssrB	1089	4566	33	75	155.627	721.56	13	0.9375	0.807897	ssrBKO_PHigh-ssrB012
M9	20260126	3	ssrBKO	PHigh-ssrB	1118.5	4403.5	33	82	156.488	746.451	14.4222	0.97619	0.88665	ssrBKO_PHigh-ssrB013
M9	20260126	3	ssrBKO	PHigh-ssrB	1052	4673	33	81	252.815	71.358	13.9284	0.9	0.854716	ssrBKO_PHigh-ssrB014
M9	20260126	3	ssrBKO	PHigh-ssrB	1092	4670	33	115	129.557	802.183	18.0278	0.942623	0.906459	ssrBKO_PHigh-ssrB015
M9	20260123	2	ssrBKO	PHigh-ssrB	1040	6079	33	85	19.4471	287.353	14.3178	0.923913	0.853228	ssrBKO_PHigh-ssrB_008
M9	20260123	2	ssrBKO	PHigh-ssrB	1048	6051.5	33	108	21.8981	809.278	17.72	0.923077	0.914602	ssrBKO_PHigh-ssrB_009
M9	20260123	2	ssrBKO	PHigh-ssrB	1018	5615	33	62	24.2258	927.016	11.7047	0.953846	0.803065	ssrBKO_PHigh-ssrB_010
M9	20260123	2	ssrBKO	PHigh-ssrB	1050	6821	33	66	19.0455	815.97	11.7047	0.970588	0.802579	ssrBKO_PHigh-ssrB_011
M9	20260123	2	ssrBKO	PHigh-ssrB	1021	6315	33	113	24.5664	653.611	18.3576	0.92623	0.918393	ssrBKO_PHigh-ssrB_012
M9	20260123	2	ssrBKO	PHigh-ssrB	1036	6955	33	71	17.0141	478.085	13.0384	0.934211	0.840906	ssrBKO_PHigh-ssrB_013
M9	20260126	3	ssrBKO	PLow-ssrB	1112	4537	33	59	228.966	297.441	10.2956	0.936508	0.587828	ssrBKO_PLow-ssrB_001
M9	20260123	2	ssrBKO	PLow-ssrB	1011	6380.5	33	86	15.2674	81.1163	13.9284	0.914894	0.832527	ssrBKO_PLow-ssrB_001
M9	20260126	3	ssrBKO	PLow-ssrB	1103	4487.5	33	62	95.8387	911.532	11.1803	0.953846	0.782178	ssrBKO_PLow-ssrB_002
M9	20260123	2	ssrBKO	PLow-ssrB	1059	6593	33	89	19.382	749.449	16.1245	0.927083	0.915471	ssrBKO_PLow-ssrB_002
M9	20260123	2	ssrBKO	PLow-ssrB	1032	6108.5	33	84	18.6429	894.69	15.2971	0.903226	0.903858	ssrBKO_PLow-ssrB_003
M9	20260126	3	ssrBKO	PLow-ssrB	1062	4298	33	105	130.286	954.467	17.088	0.9375	0.903547	ssrBKO_PLow-ssrB_003
M9	20260123	2	ssrBKO	PLow-ssrB	1009	5658	33	51	19.7255	918.412	10.2956	0.944444	0.751544	ssrBKO_PLow-ssrB_004
M9	20260126	3	ssrBKO	PLow-ssrB	1098	4504	33	86	126.267	595.488	14.3178	0.966292	0.8408	ssrBKO_PLow-ssrB_004
M9	20260126	3	ssrBKO	PLow-ssrB	1080	4389	33	72	98.6528	753.986	12.083	0.923077	0.753118	ssrBKO_PLow-ssrB_005
M9	20260123	2	ssrBKO	PLow-ssrB	1024	4834	33	87	36.6897	244.908	14.3178	0.988636	0.860487	ssrBKO_PLow-ssrB_005
M9	20260123	2	ssrBKO	PLow-ssrB	1004.5	5332	33	58	20.7759	79.0862	10.2956	0.95082	0.693661	ssrBKO_PLow-ssrB_006
M9	20260126	3	ssrBKO	PLow-ssrB	1063	4020	33	95	159.032	125.074	15.6525	0.931373	0.862165	ssrBKO_PLow-ssrB_006
M9	20260123	2	ssrBKO	PssrB	1050.5	6676.5	33	54	20.5741	792.537	10.4403	0.9	0.752089	ssrBKO_PssrB_001
M9	20260126	3	ssrBKO	PssrB	1093	5487	33	87	52.8851	457.54	14.5602	0.925532	0.873042	ssrBKO_PssrB_001
M9	20260126	3	ssrBKO	PssrB	1071	4837	33	87	45.1724	373.77	15.1327	0.977528	0.879137	ssrBKO_PssrB_002
M9	20260123	2	ssrBKO	PssrB	1246	5798	33	89	17.7753	383.73	15	0.927083	0.862024	ssrBKO_PssrB_002
M9	20260126	3	ssrBKO	PssrB	1061.5	4606.5	33	68	43.4853	730.765	12.53	0.918919	0.812561	ssrBKO_PssrB_003
M9	20260123	2	ssrBKO	PssrB	1048	6107	33	78	18.7949	665.385	14.5602	0.928571	0.889825	ssrBKO_PssrB_003
M9	20260123	2	ssrBKO	PssrB	1054.5	6452.5	33	54	16.8519	451.093	10.4403	0.964286	0.730225	ssrBKO_PssrB_004
M9	20260126	3	ssrBKO	PssrB	1063	4410	33	79	69.6709	325.139	13.4164	0.951807	0.828483	ssrBKO_PssrB_004
M9	20260126	3	ssrBKO	PssrB	1048	4865	33	73	63.2192	67.2192	13.4164	0.973333	0.832958	ssrBKO_PssrB_005
M9	20260123	2	ssrBKO	PssrB	990	5332.5	33	118	15.5932	930.144	18.7883	0.914729	0.915709	ssrBKO_PssrB_005
M9	20260123	2	ssrBKO	PssrB	1001.5	6934	33	64	20.0938	85.9688	12.083	0.941176	0.811548	ssrBKO_PssrB_006
M9	20260126	3	ssrBKO	PssrB	1070	4775	33	99	101.899	400.535	15.8114	0.961165	0.876775	ssrBKO_PssrB_006
M9	20260119	1	ssrBKO	No_Plasmid	1212	6660	34	45	22.4222	645.556	8.94427	0.9375	0.666278	KO_001
M9	20260119	1	ssrBKO	No_Plasmid	1185.5	6755.5	34	72	22.5556	585.153	13.3417	1	0.88436	KO_002
M9	20260119	1	ssrBKO	No_Plasmid	1179.5	7332	34	60	13.6	1004.12	9.84886	0.967742	0.559321	KO_003
M9	20260119	1	ssrBKO	No_Plasmid	1165.5	5730.5	34	68	22.2647	65.9412	11.4018	0.944444	0.709228	KO_004
M9	20260119	1	ssrBKO	No_Plasmid	1097.5	8370.5	34	56	19.4643	78.9643	10.198	0.965517	0.684717	KO_005
M9	20260119	1	ssrBKO	No_Plasmid	1142.5	6594.5	34	80	21	129.7	15.2315	0.898876	0.90108	KO_006
M9	20260119	1	ssrBKO	PHigh-ssrB	1151.5	7308	34	138	78.2101	558.283	22.1359	0.92	0.939173	KO_PHigh-ssrB_001
M9	20260119	1	ssrBKO	PHigh-ssrB	1112.5	7321	34	94	30.7766	1002.64	17	0.912621	0.909168	KO_PHigh-ssrB_002
M9	20260119	1	ssrBKO	PHigh-ssrB	1082.5	7957	34	124	35.7984	93.1855	20.2237	0.96875	0.93206	KO_PHigh-ssrB_003
M9	20260119	1	ssrBKO	PHigh-ssrB	1129	8110	34	69	36.0145	590.507	12.6491	0.932432	0.84143	KO_PHigh-ssrB_004
M9	20260119	1	ssrBKO	PHigh-ssrB	1067	7646.5	34	70	19.7429	183.229	12.6491	0.933333	0.795391	KO_PHigh-ssrB_005
M9	20260119	1	ssrBKO	PHigh-ssrB	1083	7694	34	83	22.5542	813.988	13.8924	0.976471	0.854481	KO_PHigh-ssrB_006
M9	20260119	1	ssrBKO	PLow-ssrB	1115	5777	34	67	54.1493	382.149	11.1803	0.930556	0.626256	KO_PLow-ssrB_001
M9	20260119	1	ssrBKO	PLow-ssrB	1104	5702.5	34	62	77.871	445.435	10.7703	0.953846	0.731571	KO_PLow-ssrB_002
M9	20260119	1	ssrBKO	PLow-ssrB	1094	5023	34	85	83.6941	885.694	15.1327	0.955056	0.893506	KO_PLow-ssrB_003
M9	20260119	1	ssrBKO	PLow-ssrB	1096.5	5261.5	34	62	57.5806	783.935	10.7703	0.96875	0.719564	KO_PLow-ssrB_004
M9	20260119	1	ssrBKO	PLow-ssrB	1081	5600	34	55	74.2364	654.418	10.4403	0.948276	0.741884	KO_PLow-ssrB_005
M9	20260119	1	ssrBKO	PLow-ssrB	1065.5	5495	34	66	59.9697	836.606	11.4018	0.956522	0.73883	KO_PLow-ssrB_006
M9	20260119	1	ssrBKO	PLow-ssrB	1063.5	4929	34	64	82.9219	838.625	10.7703	1	0.71239	KO_PLow-ssrB_007
M9	20260119	1	ssrBKO	PssrB	1091	6563	34	117	211.436	199.034	18.6011	0.966942	0.919546	KO_PssrB_001
M9	20260119	1	ssrBKO	PssrB	1093	4674	34	86	259.5	769	14.5602	0.977273	0.877598	KO_PssrB_002
M9	20260119	1	ssrBKO	PssrB	1070	4753	34	97	129.546	216.433	16.0312	0.95098	0.855087	KO_PssrB_003
M9	20260119	1	ssrBKO	PssrB	1029	4995	34	61	63.377	136.705	13.1529	0.847222	0.832557	KO_PssrB_004
M9	20260119	1	ssrBKO	PssrB	1077	5928.5	34	90	28.0778	488.956	15.5242	0.909091	0.86843	KO_PssrB_005
M9	20260119	1	ssrBKO	PssrB	1026	5627	34	65	71.1077	919.692	11.1803	0.984848	0.740185	KO_PssrB_006
M9	20260119	1	WT	No_Plasmid	995	6225	34	41	38.3659	201.707	8.544	0.953488	0.599418	WT_001
M9	20260126	3	WT	No_Plasmid	1149	5643	34	69	51.3333	824.174	12.3693	0.971831	0.801714	WT_001
M9	20260123	2	WT	No_Plasmid	1160.5	5779	34	84	22.4643	912.786	14.7648	0.94382	0.873259	WT_001
M9	20260119	1	WT	No_Plasmid	991	5689	34	56	38.25	489.054	10.4403	0.982456	0.686644	WT_002
M9	20260123	2	WT	No_Plasmid	1154	5124.5	34	68	21.0882	681.132	12.083	0.931507	0.795108	WT_002
M9	20260126	3	WT	No_Plasmid	1181	6152	34	81	50.6049	645.247	13.9284	0.931034	0.838494	WT_002
M9	20260126	3	WT	No_Plasmid	1140.5	7166	34	60	36.7333	835.983	10.2956	0.983607	0.699366	WT_003
M9	20260123	2	WT	No_Plasmid	1079	5024	34	81	24.3951	39.8025	14.7648	0.920455	0.881326	WT_003
M9	20260119	1	WT	No_Plasmid	975	5546	34	91	45.8132	265.429	15.6525	0.938144	0.881442	WT_003
M9	20260123	2	WT	No_Plasmid	1077	5144	34	62	20.2097	902.742	11.1803	0.911765	0.707657	WT_004
M9	20260119	1	WT	No_Plasmid	1000	6331	34	65	34.7077	709.292	12.3693	0.942029	0.837354	WT_004
M9	20260126	3	WT	No_Plasmid	1158	6832	34	91	40.5055	637.725	15.6525	0.947917	0.889153	WT_004
M9	20260119	1	WT	No_Plasmid	1049	5588.5	34	66	12.0303	467.576	12.083	0.942857	0.824975	WT_005
M9	20260123	2	WT	No_Plasmid	1091.5	5603	34	74	19.8649	680.878	13.8924	0.91358	0.863695	WT_005
M9	20260126	3	WT	No_Plasmid	1122	6745.5	34	86	39.7326	911.105	14.7648	0.934783	0.871524	WT_005
M9	20260123	2	WT	No_Plasmid	1082	6151	34	85	26.3529	503.824	15.2643	0.923913	0.891287	WT_006
M9	20260123	2	WT	No_Plasmid	1072	6074	34	69	18.7681	819.478	12.3693	0.907895	0.78431	WT_007
M9	20260126	3	WT	PsfGFP	4851	6253	34	63	166.063	701.635	11.1803	0.954545	0.732987	WT_PsfGFP_001
M9	20260126	3	WT	PsfGFP	2716	6297	34	98	117.388	956.816	15.2971	0.951456	0.85603	WT_PsfGFP_002
M9	20260126	3	WT	PsfGFP	3420.5	5453.5	34	74	90.5811	599.041	12.6491	0.961039	0.803415	WT_PsfGFP_003
M9	20260126	3	WT	PsfGFP	3369	6190	34	80	67.375	773.6	14.3178	0.888889	0.84729	WT_PsfGFP_004
M9	20260126	3	WT	PsfGFP	2260.5	5470.5	34	60	38.55	42.4333	11.1803	0.9375	0.789094	WT_PsfGFP_005
M9	20260126	3	WT	PsfGFP	2567.5	6179	34	92	47.8587	171.978	15.2971	0.978723	0.88295	WT_PsfGFP_006
M9	20260126	3	WT	PHigh-sfGFP	4762.5	6645	34	80	70.5125	871.112	13.6015	0.930233	0.806619	WT_PHigh-sfGFP_001
M9	20260126	3	WT	PHigh-sfGFP	4841	6616	34	79	57.8861	965.241	13.4164	0.951807	0.826302	WT_PHigh-sfGFP_002
M9	20260126	3	WT	PHigh-sfGFP	6242.5	6729	34	78	46.4103	428.615	13.4164	0.928571	0.822534	WT_PHigh-sfGFP_003
M9	20260126	3	WT	PHigh-sfGFP	3362.5	6620	34	58	34.931	365.517	10.4403	0.966667	0.670072	WT_PHigh-sfGFP_004
M9	20260126	3	WT	PHigh-sfGFP	4412	6421	34	59	36.5254	905.712	10.4403	0.936508	0.650522	WT_PHigh-sfGFP_005
M9	20260126	3	WT	PLow-sfGFP	2176	5953	34	85	37.5294	251.235	14.8661	0.894737	0.881814	WT_PLow-sfGFP_001
M9	20260126	3	WT	PLow-sfGFP	2577	6680	34	81	43.5556	463.309	13.8924	0.964286	0.862749	WT_PLow-sfGFP_002
M9	20260126	3	WT	PLow-sfGFP	2052	6179	34	67	43.6119	946.642	11.1803	0.971014	0.703379	WT_PLow-sfGFP_003
M9	20260126	3	WT	PLow-sfGFP	2088	5743	34	75	41.2	956.573	13.0384	0.974026	0.811106	WT_PLow-sfGFP_004
M9	20260126	3	WT	PLow-sfGFP	2031	6113	34	59	31.8644	729.678	10.4403	0.983333	0.709594	WT_PLow-sfGFP_005
M9	20260119	1	WT	PsfGFP	2581	4877.5	34	70	332.057	449.9	12.083	0.945946	0.778462	PsfGFP_001
M9	20260119	1	WT	PsfGFP	2366	4581.5	34	62	269.339	995.677	10.4403	0.96875	0.66731	PsfGFP_002
M9	20260119	1	WT	PsfGFP	2415	4459	34	92	359.467	568.663	15.2315	0.929293	0.862102	PsfGFP_003
M9	20260119	1	WT	PsfGFP	1964	4480	34	97	180.99	1011.05	16.1555	0.92381	0.895486	PsfGFP_004
M9	20260119	1	WT	PsfGFP	1559	5213	34	65	138.169	621.754	11.7047	0.942029	0.807545	PsfGFP_005
M9	20260119	1	WT	PsfGFP	3266.5	4684.5	34	54	71.1481	237.481	9.84886	0.981818	0.684718	PsfGFP_006
M9	20260123	2	WT	PsfGFP	2920	7503	34	63	18.1746	949.778	11.4018	0.954545	0.757614	PsfGFP_007
M9	20260119	1	WT	PsfGFP	2377	4419	34	73	77.0274	876.096	12.53	0.960526	0.789396	PsfGFP_007
M9	20260123	2	WT	PsfGFP	2811	6417	34	55	14.9818	449.964	9.84886	0.982143	0.673499	PsfGFP_008
M9	20260119	1	WT	PsfGFP	2433	4218	34	75	153.333	790.56	12.3693	0.925926	0.732005	PsfGFP_008
M9	20260119	1	WT	PsfGFP	2103	4559	34	63	69.8413	366.841	10.2956	0.969231	0.630294	PsfGFP_009
M9	20260123	2	WT	PsfGFP	2985	6967	34	87	15.6667	166.161	15.8114	0.87	0.894544	PsfGFP_009
M9	20260123	2	WT	PsfGFP	2974	5160	34	69	17.029	762.928	12.53	0.92	0.810522	PsfGFP_010
M9	20260123	2	WT	PsfGFP	3141.5	5136	34	84	15.4524	998.179	14.8661	0.884211	0.851427	PsfGFP_011
M9	20260123	2	WT	PsfGFP	3106	6180	34	81	21.5185	116.975	15.1327	0.920455	0.893969	PsfGFP_012
M9	20260123	2	WT	PHigh-sfGFP	5130.5	6515	34	58	22.9828	761.931	10.8167	0.95082	0.789705	PHigh-sfGFP_001
M9	20260119	1	WT	PHigh-sfGFP	3354	5462	34	61	54.0164	947.443	11.4018	0.983871	0.763388	PHigh-sfGFP_001
M9	20260123	2	WT	PHigh-sfGFP	4966	6969	34	55	25.4909	460.491	10.7703	0.948276	0.768309	PHigh-sfGFP_002
M9	20260119	1	WT	PHigh-sfGFP	4166	5809	34	101	43.7426	54.0198	17.4642	0.943925	0.918794	PHigh-sfGFP_002
M9	20260123	2	WT	PHigh-sfGFP	4889	5780	34	83	19.4578	871.627	13.8924	0.965116	0.843981	PHigh-sfGFP_003
M9	20260119	1	WT	PHigh-sfGFP	5963	5775.5	34	88	38.625	449.898	15	0.926316	0.863972	PHigh-sfGFP_003
M9	20260119	1	WT	PHigh-sfGFP	6529.5	6903	34	46	27.4783	755.87	8.94427	0.938776	0.651893	PHigh-sfGFP_004
M9	20260123	2	WT	PHigh-sfGFP	5431	5214	34	91	21.3736	686.429	14.5602	0.928571	0.863076	PHigh-sfGFP_004
M9	20260119	1	WT	PHigh-sfGFP	3454	6020	34	77	69.8961	135.325	12.6491	0.987179	0.814794	PHigh-sfGFP_005
M9	20260123	2	WT	PHigh-sfGFP	6026	5240	34	87	22.4483	495.805	15.2643	0.945652	0.894504	PHigh-sfGFP_005
M9	20260123	2	WT	PHigh-sfGFP	6980	5363	34	67	19.0299	952.522	12.6491	0.893333	0.844995	PHigh-sfGFP_006
M9	20260119	1	WT	PHigh-sfGFP	4317.5	6110.5	34	100	50.98	203.36	17.088	0.934579	0.901017	PHigh-sfGFP_006
M9	20260123	2	WT	PHigh-sfGFP	4818	4888	34	67	17.791	703.179	11.7047	0.917808	0.770334	PHigh-sfGFP_007
M9	20260119	1	WT	PHigh-sfGFP	3833	6556	34	67	99.8955	988.313	11.4018	0.930556	0.713296	PHigh-sfGFP_007
M9	20260123	2	WT	PLow-sfGFP	2394	7704	34	45	56.2222	832.2	9.48683	0.957447	0.706883	PLow-sfGFP_001
M9	20260119	1	WT	PLow-sfGFP	2334.5	5009	34	70	39.1286	372.714	13.0384	0.972222	0.843391	PLow-sfGFP_001
M9	20260119	1	WT	PLow-sfGFP	2523	4969	34	67	90.4776	130.955	12.6491	0.971014	0.848416	PLow-sfGFP_002
M9	20260123	2	WT	PLow-sfGFP	2059	5698	34	71	55.493	982.352	12.3693	0.946667	0.772976	PLow-sfGFP_002
M9	20260123	2	WT	PLow-sfGFP	2277	6593	34	59	23.0508	489.458	11.4018	0.880597	0.781468	PLow-sfGFP_003
M9	20260119	1	WT	PLow-sfGFP	1737	4949	34	61	156.082	768.803	11.1803	0.953125	0.776637	PLow-sfGFP_003
M9	20260123	2	WT	PLow-sfGFP	2245	5797	34	77	20.9221	834.61	13.3417	0.939024	0.817722	PLow-sfGFP_004
M9	20260119	1	WT	PLow-sfGFP	2096	5895	34	99	381.778	715.879	15.5242	0.916667	0.852361	PLow-sfGFP_004
M9	20260119	1	WT	PLow-sfGFP	1841	5600.5	34	64	180.672	65.0156	12.083	0.901408	0.81421	PLow-sfGFP_005
M9	20260123	2	WT	PLow-sfGFP	2224	6311	34	83	27.8554	111.506	14.7648	0.932584	0.871615	PLow-sfGFP_005
M9	20260119	1	WT	PLow-sfGFP	1913	4698	34	69	59.1739	942.942	13.3417	0.896104	0.829826	PLow-sfGFP_006
M9	20260123	2	WT	PLow-sfGFP	2000	5953	34	83	24.1928	782.108	14.3178	0.965116	0.866147	PLow-sfGFP_006
M9	20260126	3	ssrBKO	No_Plasmid	1122	4361.5	34	60	41.9167	740.333	10.7703	0.952381	0.722354	ssrBKO_001
M9	20260123	2	ssrBKO	No_Plasmid	929	4870.5	34	76	17.9737	919.395	13.4164	0.926829	0.843832	ssrBKO_001
M9	20260123	2	ssrBKO	No_Plasmid	906.5	5056	34	52	16.6923	904.885	10.198	0.912281	0.705716	ssrBKO_002
M9	20260126	3	ssrBKO	No_Plasmid	1082	4357	34	89	84.0225	933.629	14.3178	0.956989	0.826553	ssrBKO_002
M9	20260126	3	ssrBKO	No_Plasmid	1083.5	4683.5	34	60	74.15	194.45	10.4403	0.923077	0.588549	ssrBKO_003
M9	20260123	2	ssrBKO	No_Plasmid	943	4675	34	97	17.0309	450.938	16.4012	0.92381	0.907048	ssrBKO_003
M9	20260126	3	ssrBKO	No_Plasmid	1085	4646.5	34	60	71.7833	286.383	10.7703	0.9375	0.688484	ssrBKO_004
M9	20260123	2	ssrBKO	No_Plasmid	925	5210	34	63	21.7937	455.524	12.083	0.940299	0.831037	ssrBKO_004
M9	20260123	2	ssrBKO	No_Plasmid	920	5205	34	64	21.0312	283.062	11.7047	0.955224	0.81764	ssrBKO_005
M9	20260126	3	ssrBKO	No_Plasmid	1071	4498	34	65	141.108	1006.98	11.7047	0.955882	0.792237	ssrBKO_005
M9	20260123	2	ssrBKO	No_Plasmid	878	5631.5	34	58	21.5345	923.466	11.1803	0.966667	0.793325	ssrBKO_006
M9	20260126	3	ssrBKO	No_Plasmid	1062	4579	34	73	52.411	901.973	12.083	0.935897	0.760887	ssrBKO_006
M9	20260123	2	ssrBKO	No_Plasmid	923	5570	34	59	21.0508	420.898	11.1803	0.921875	0.773615	ssrBKO_007
M9	20260126	3	ssrBKO	PHigh-ssrB	1102	5017	34	75	256.72	990.187	12.53	0.949367	0.783253	ssrBKO_PHigh-ssrB007
M9	20260126	3	ssrBKO	PHigh-ssrB	1077	5226	34	73	126.068	907.685	13.3417	0.948052	0.841304	ssrBKO_PHigh-ssrB008
M9	20260126	3	ssrBKO	PHigh-ssrB	1100.5	5415	34	98	244.571	123.786	16.5529	0.942308	0.897803	ssrBKO_PHigh-ssrB009
M9	20260126	3	ssrBKO	PHigh-ssrB	1126	5089	34	95	156.526	403.242	16.4924	0.92233	0.91029	ssrBKO_PHigh-ssrB010
M9	20260126	3	ssrBKO	PHigh-ssrB	1128	4488	34	87	241.759	350.667	14.5602	0.935484	0.865445	ssrBKO_PHigh-ssrB011
M9	20260126	3	ssrBKO	PHigh-ssrB	1097	4766	34	162	176.432	260.691	27.6586	0.880435	0.971464	ssrBKO_PHigh-ssrB012
M9	20260126	3	ssrBKO	PHigh-ssrB	1108	4517	34	103	158.087	373.117	17	0.962617	0.898278	ssrBKO_PHigh-ssrB013
M9	20260126	3	ssrBKO	PHigh-ssrB	1107.5	4783	34	92	258.283	291.402	15.2643	0.929293	0.875003	ssrBKO_PHigh-ssrB014
M9	20260126	3	ssrBKO	PHigh-ssrB	1070.5	4944.5	34	86	129.826	761.767	14.3178	0.934783	0.839622	ssrBKO_PHigh-ssrB015
M9	20260123	2	ssrBKO	PHigh-ssrB	1053	6708	34	73	20.3562	420.74	13.0384	0.924051	0.834982	ssrBKO_PHigh-ssrB_008
M9	20260123	2	ssrBKO	PHigh-ssrB	1002.5	6019.5	34	144	24.7014	91.3333	23.0868	0.888889	0.94495	ssrBKO_PHigh-ssrB_009
M9	20260123	2	ssrBKO	PHigh-ssrB	1045.5	10549.5	34	22	22.4545	759.182	6.08276	0.956522	0.404599	ssrBKO_PHigh-ssrB_010
M9	20260123	2	ssrBKO	PHigh-ssrB	1048	6587.5	34	106	27.2075	762.821	19.105	0.913793	0.939049	ssrBKO_PHigh-ssrB_011
M9	20260123	2	ssrBKO	PHigh-ssrB	1028	7072	34	63	21.746	911.048	12.083	0.926471	0.822756	ssrBKO_PHigh-ssrB_012
M9	20260123	2	ssrBKO	PHigh-ssrB	1037	6675	34	83	19.7229	597.084	14.8661	0.922222	0.891786	ssrBKO_PHigh-ssrB_013
M9	20260126	3	ssrBKO	PLow-ssrB	1127.5	4298.5	34	70	232.243	570.929	11.7047	0.933333	0.746704	ssrBKO_PLow-ssrB_001
M9	20260123	2	ssrBKO	PLow-ssrB	1022.5	6749.5	34	82	16.9024	92.2195	14.7648	0.942529	0.887214	ssrBKO_PLow-ssrB_001
M9	20260123	2	ssrBKO	PLow-ssrB	1003	6624.5	34	52	20.4615	145.192	10.4403	0.912281	0.742157	ssrBKO_PLow-ssrB_002
M9	20260126	3	ssrBKO	PLow-ssrB	1098	4365.5	34	110	95.9818	323.518	18.1108	0.964912	0.909185	ssrBKO_PLow-ssrB_002
M9	20260126	3	ssrBKO	PLow-ssrB	1073.5	4703.5	34	60	131.517	155.817	10.7703	0.9375	0.704934	ssrBKO_PLow-ssrB_003
M9	20260123	2	ssrBKO	PLow-ssrB	988.5	5593	34	104	23.3269	42.5192	17.088	0.936937	0.905786	ssrBKO_PLow-ssrB_003
M9	20260123	2	ssrBKO	PLow-ssrB	1048	5452	34	58	21.0862	680.31	10.2956	0.95082	0.65917	ssrBKO_PLow-ssrB_004
M9	20260126	3	ssrBKO	PLow-ssrB	1073.5	4767	34	60	129.733	838.983	10.2956	0.983607	0.699366	ssrBKO_PLow-ssrB_004
M9	20260123	2	ssrBKO	PLow-ssrB	1041	5400.5	34	52	34.7115	316.827	10.4403	0.962963	0.736544	ssrBKO_PLow-ssrB_005
M9	20260126	3	ssrBKO	PLow-ssrB	1033	4345	34	98	101.184	1001.32	17.088	0.899083	0.909311	ssrBKO_PLow-ssrB_005
M9	20260126	3	ssrBKO	PLow-ssrB	1061	4154	34	85	162.682	84.0588	14.3178	0.944444	0.837615	ssrBKO_PLow-ssrB_006
M9	20260123	2	ssrBKO	PLow-ssrB	1040.5	4771	34	86	20	517.5	14.1421	1	0.855456	ssrBKO_PLow-ssrB_006
M9	20260123	2	ssrBKO	PssrB	993	6005	34	75	22.2	1000.41	12.53	0.949367	0.794269	ssrBKO_PssrB_001
M9	20260126	3	ssrBKO	PssrB	1020	5432.5	34	80	54.425	171.588	13.4164	0.952381	0.837899	ssrBKO_PssrB_001
M9	20260123	2	ssrBKO	PssrB	1264.5	6356.5	34	66	15.6515	490.773	12.083	0.929577	0.801344	ssrBKO_PssrB_002
M9	20260126	3	ssrBKO	PssrB	1055	4970	34	83	45.7952	704.928	13.9284	0.922222	0.798197	ssrBKO_PssrB_002
M9	20260123	2	ssrBKO	PssrB	1032	6616	34	87	23.1609	218.034	15.8114	0.896907	0.886406	ssrBKO_PssrB_003
M9	20260126	3	ssrBKO	PssrB	1081	4506	34	99	47.202	349.323	16.1245	0.933962	0.892421	ssrBKO_PssrB_003
M9	20260123	2	ssrBKO	PssrB	1037.5	6575	34	54	15.963	576.63	9.84886	0.964286	0.636973	ssrBKO_PssrB_004
M9	20260126	3	ssrBKO	PssrB	1031.5	4895	34	142	75.662	79.1972	23.0868	0.916129	0.947057	ssrBKO_PssrB_004
M9	20260126	3	ssrBKO	PssrB	1079	4674	34	91	64.0989	433.571	14.4222	0.957895	0.839636	ssrBKO_PssrB_005
M9	20260123	2	ssrBKO	PssrB	1050	6384	34	113	16.885	402.637	19.9249	0.869231	0.93838	ssrBKO_PssrB_005
M9	20260123	2	ssrBKO	PssrB	1019	7204.5	34	122	23.4918	190.795	20	0.96063	0.939695	ssrBKO_PssrB_006
M9	20260126	3	ssrBKO	PssrB	1033	4718.5	34	126	105.762	52.3175	19.3132	0.933333	0.913838	ssrBKO_PssrB_006
M9	20260119	1	ssrBKO	No_Plasmid	1205	7260	35	42	23.3571	752.405	8.544	1	0.661638	KO_001
M9	20260119	1	ssrBKO	No_Plasmid	1129	6687	35	88	25.6932	902.58	15	0.956522	0.87259	KO_002
M9	20260119	1	ssrBKO	No_Plasmid	1236	6862	35	53	14.9057	293.34	9.84886	0.963636	0.716242	KO_003
M9	20260119	1	ssrBKO	No_Plasmid	1192.5	5428	35	70	22.4	807.957	11.4018	0.933333	0.735071	KO_004
M9	20260119	1	ssrBKO	No_Plasmid	1114.5	8174	35	60	19.0667	188.017	10.8167	0.9375	0.753742	KO_005
M9	20260119	1	ssrBKO	No_Plasmid	1174	6725	35	61	18.2295	544.787	11.6619	0.968254	0.825376	KO_006
M9	20260119	1	ssrBKO	PHigh-ssrB	1143	6811.5	35	122	78.0738	744.057	19.2354	0.931298	0.925143	KO_PHigh-ssrB_001
M9	20260119	1	ssrBKO	PHigh-ssrB	1094	6691	35	115	30.3565	79.7391	18.0278	0.927419	0.909404	KO_PHigh-ssrB_002
M9	20260119	1	ssrBKO	PHigh-ssrB	1110	7922.5	35	88	31.8182	277.398	16.4012	0.956522	0.913461	KO_PHigh-ssrB_003
M9	20260119	1	ssrBKO	PHigh-ssrB	1054	7403	35	107	38.1963	60.5701	18.4391	0.90678	0.915425	KO_PHigh-ssrB_004
M9	20260119	1	ssrBKO	PHigh-ssrB	1108	8109	35	83	19.8072	243.41	14.8661	0.943182	0.881318	KO_PHigh-ssrB_005
M9	20260119	1	ssrBKO	PHigh-ssrB	1063	7261	35	79	23.3038	257.063	13.0384	0.975309	0.830507	KO_PHigh-ssrB_006
M9	20260119	1	ssrBKO	PLow-ssrB	1073.5	5621	35	54	55.8148	101.481	9.48683	0.964286	0.524825	KO_PLow-ssrB_001
M9	20260119	1	ssrBKO	PLow-ssrB	1085	5638	35	61	78.9672	845.934	11.1803	0.953125	0.777549	KO_PLow-ssrB_002
M9	20260119	1	ssrBKO	PLow-ssrB	1113	5006.5	35	54	87.4259	313.111	11.1803	0.964286	0.828187	KO_PLow-ssrB_003
M9	20260119	1	ssrBKO	PLow-ssrB	1083	5224	35	69	65.971	268.362	12.083	0.907895	0.770648	KO_PLow-ssrB_004
M9	20260119	1	ssrBKO	PLow-ssrB	1075	5501.5	35	70	79.4286	602.843	12.083	0.958904	0.790256	KO_PLow-ssrB_005
M9	20260119	1	ssrBKO	PLow-ssrB	1052	5637	35	67	63.5672	901.418	11.6619	0.917808	0.783696	KO_PLow-ssrB_006
M9	20260119	1	ssrBKO	PLow-ssrB	1056	5438.5	35	66	85.9091	135.879	11.4018	0.985075	0.769797	KO_PLow-ssrB_007
M9	20260119	1	ssrBKO	PssrB	1121	5934	35	95	214.137	340.179	15.2643	0.95	0.865819	KO_PssrB_001
M9	20260119	1	ssrBKO	PssrB	1108	5052	35	22	259.5	563.5	6.7082	1	0.772837	KO_PssrB_002
M9	20260119	1	ssrBKO	PssrB	1049	4591.5	35	68	131.941	836.235	12.083	0.931507	0.797957	KO_PssrB_003
M9	20260119	1	ssrBKO	PssrB	1065	4589	35	108	63.6852	781.741	17.8885	0.892562	0.91997	KO_PssrB_004
M9	20260119	1	ssrBKO	PssrB	1073	5946	35	56	29.9286	364.196	10.7703	0.918033	0.713108	KO_PssrB_005
M9	20260119	1	ssrBKO	PssrB	1058	6311	35	95	72.5368	218.747	15.1327	0.959596	0.852362	KO_PssrB_006
M9	20260126	3	WT	No_Plasmid	1175	7162	35	51	51.902	538.157	10.2956	0.927273	0.768827	WT_001
M9	20260123	2	WT	No_Plasmid	1203	5701	35	69	23.2464	668.261	12.6491	0.971831	0.847285	WT_001
M9	20260119	1	WT	No_Plasmid	1000.5	6057.5	35	98	43.5	206.571	16.7631	0.899083	0.903161	WT_001
M9	20260119	1	WT	No_Plasmid	972	5747	35	56	37.8393	584.054	9.84886	0.949153	0.654044	WT_002
M9	20260123	2	WT	No_Plasmid	1147	6272	35	73	24	252.082	13.1529	0.948052	0.851172	WT_002
M9	20260126	3	WT	No_Plasmid	1176	6530	35	91	52.1429	583.275	14.5602	0.928571	0.847013	WT_002
M9	20260126	3	WT	No_Plasmid	1145	7035.5	35	58	38.6897	406.31	10.7703	0.920635	0.70198	WT_003
M9	20260119	1	WT	No_Plasmid	974	5416	35	85	48.5294	890.6	14.5602	0.934066	0.87238	WT_003
M9	20260123	2	WT	No_Plasmid	1115	5292	35	105	22.9714	247.524	17.088	0.921053	0.901529	WT_003
M9	20260123	2	WT	No_Plasmid	1105.5	5330	35	60	21.5667	209.65	11.1803	0.983607	0.8031	WT_004
M9	20260119	1	WT	No_Plasmid	975	6283	35	77	36.6753	857.286	13	0.9625	0.805006	WT_004
M9	20260126	3	WT	No_Plasmid	1088	6919	35	84	43.631	174.464	14.3178	0.923077	0.829375	WT_004
M9	20260123	2	WT	No_Plasmid	1059	6392	35	51	18.1765	941.078	10.7703	0.980769	0.780655	WT_005
M9	20260126	3	WT	No_Plasmid	1166.5	6751	35	56	38.9107	799.482	10.2956	0.965517	0.688186	WT_005
M9	20260119	1	WT	No_Plasmid	1003	5700	35	64	11.4219	1010.41	12.53	0.901408	0.796134	WT_005
M9	20260123	2	WT	No_Plasmid	1064.5	6411	35	42	23.5476	570.595	8.544	0.933333	0.644722	WT_006
M9	20260123	2	WT	No_Plasmid	1077.5	6682.5	35	66	18.7727	898.818	13	0.90411	0.857947	WT_007
M9	20260126	3	WT	PsfGFP	2628	6136	35	83	169.229	265.566	14.3178	0.965116	0.875907	WT_PsfGFP_001
M9	20260126	3	WT	PsfGFP	2684	6497	35	79	118.835	664.418	14.3178	0.918605	0.868129	WT_PsfGFP_002
M9	20260126	3	WT	PsfGFP	2970.5	6277	35	70	92.6429	875.957	12.6491	0.886076	0.808295	WT_PsfGFP_003
M9	20260126	3	WT	PsfGFP	2858.5	5741	35	74	68.6216	222.23	13.6015	0.936709	0.866179	WT_PsfGFP_004
M9	20260126	3	WT	PsfGFP	2568	6191	35	66	39.0606	197.136	12.083	0.916667	0.818728	WT_PsfGFP_005
M9	20260126	3	WT	PsfGFP	2878	5562	35	49	51.0816	223.02	9.48683	0.924528	0.637613	WT_PsfGFP_006
M9	20260126	3	WT	PHigh-sfGFP	4315.5	6858.5	35	70	71.0571	43.7571	12.6491	0.958904	0.819703	WT_PHigh-sfGFP_001
M9	20260126	3	WT	PHigh-sfGFP	4816.5	6563	35	60	57.4333	972.45	10.7703	0.909091	0.688856	WT_PHigh-sfGFP_002
M9	20260126	3	WT	PHigh-sfGFP	5071	5970.5	35	52	48.75	816.462	10.2956	0.962963	0.756588	WT_PHigh-sfGFP_003
M9	20260126	3	WT	PHigh-sfGFP	5587	6217	35	53	35.5283	408.17	9.84886	0.913793	0.561875	WT_PHigh-sfGFP_004
M9	20260126	3	WT	PHigh-sfGFP	4703	6008	35	91	38.022	75.7912	14.7648	0.957895	0.856682	WT_PHigh-sfGFP_005
M9	20260126	3	WT	PLow-sfGFP	2106	6486	35	67	36.6418	257.866	12.3693	0.943662	0.836154	WT_PLow-sfGFP_001
M9	20260126	3	WT	PLow-sfGFP	2358	6113	35	73	43.8082	534.452	12.1655	0.948052	0.754606	WT_PLow-sfGFP_002
M9	20260126	3	WT	PLow-sfGFP	1107	6278	35	55	50.3273	301.891	9.84886	0.982143	0.66667	WT_PLow-sfGFP_003
M9	20260126	3	WT	PLow-sfGFP	2167.5	6188	35	84	46.9524	406.012	13.6015	0.903226	0.816927	WT_PLow-sfGFP_004
M9	20260126	3	WT	PLow-sfGFP	1752	6688.5	35	58	33.1379	68.8448	10.7703	0.935484	0.747614	WT_PLow-sfGFP_005
M9	20260119	1	WT	PsfGFP	2495	4903	35	65	403.446	481.523	11.1803	0.984848	0.724146	PsfGFP_001
M9	20260119	1	WT	PsfGFP	2509	4488	35	87	276.839	797.897	13.9284	0.945652	0.828556	PsfGFP_002
M9	20260119	1	WT	PsfGFP	3539.5	4632.5	35	92	361.37	680.467	15	0.938776	0.864531	PsfGFP_003
M9	20260119	1	WT	PsfGFP	2444	4838	35	95	186.905	29.7895	15.8114	0.940594	0.890155	PsfGFP_004
M9	20260119	1	WT	PsfGFP	3553	5364	35	75	139.12	612.32	13	0.925926	0.824179	PsfGFP_005
M9	20260119	1	WT	PsfGFP	2719	4788	35	53	75.8113	573.83	10.198	0.963636	0.683835	PsfGFP_006
M9	20260123	2	WT	PsfGFP	3614.5	8841	35	46	19.3261	89.2391	8.94427	0.978723	0.600068	PsfGFP_007
M9	20260119	1	WT	PsfGFP	2973	4460	35	89	88.4157	262.944	14.5602	0.936842	0.847134	PsfGFP_007
M9	20260119	1	WT	PsfGFP	2415.5	4242.5	35	78	154.603	728.321	13.4164	0.95122	0.834865	PsfGFP_008
M9	20260123	2	WT	PsfGFP	3834	6830.5	35	108	19.9907	954.333	18.0278	0.907563	0.909304	PsfGFP_008
M9	20260123	2	WT	PsfGFP	3358	7676	35	60	15.2833	198.55	10.4403	0.9375	0.667486	PsfGFP_009
M9	20260119	1	WT	PsfGFP	2856	4126.5	35	80	72.8	721.975	13.6015	0.963855	0.833131	PsfGFP_009
M9	20260123	2	WT	PsfGFP	2817.5	5457.5	35	62	16.9516	123.032	10.8167	0.939394	0.732696	PsfGFP_010
M9	20260123	2	WT	PsfGFP	2890.5	5392	35	86	16.5581	28.0465	15.6525	0.914894	0.910296	PsfGFP_011
M9	20260123	2	WT	PsfGFP	3488.5	5844	35	60	16.8667	150.083	11.7047	0.9375	0.835245	PsfGFP_012
M9	20260123	2	WT	PHigh-sfGFP	5601	6587	35	63	23.7143	854.603	12.3693	0.887324	0.800661	PHigh-sfGFP_001
M9	20260119	1	WT	PHigh-sfGFP	3982	5456	35	64	56.5625	677.094	11.4018	0.969697	0.771294	PHigh-sfGFP_001
M9	20260119	1	WT	PHigh-sfGFP	3449	5736	35	53	44.5472	78.0377	10.4403	0.929825	0.726726	PHigh-sfGFP_002
M9	20260123	2	WT	PHigh-sfGFP	5108	6359	35	69	28.2319	106.957	12.53	0.92	0.776936	PHigh-sfGFP_002
M9	20260123	2	WT	PHigh-sfGFP	5962.5	5485.5	35	60	17.6667	961.383	11.1803	0.9375	0.796098	PHigh-sfGFP_003
M9	20260119	1	WT	PHigh-sfGFP	5132	6036.5	35	72	38.9444	668.431	13.0384	0.923077	0.83507	PHigh-sfGFP_003
M9	20260119	1	WT	PHigh-sfGFP	4728	6782	35	57	28.4561	763.053	10.198	0.982759	0.70262	PHigh-sfGFP_004
M9	20260123	2	WT	PHigh-sfGFP	5914.5	5451.5	35	60	22.75	741.2	11.4018	0.909091	0.762504	PHigh-sfGFP_004
M9	20260119	1	WT	PHigh-sfGFP	2930	5899	35	60	73.5333	49.1167	10.7703	0.952381	0.740213	PHigh-sfGFP_005
M9	20260123	2	WT	PHigh-sfGFP	5701.5	4832	35	74	22.6351	780.797	13.4164	0.936709	0.868778	PHigh-sfGFP_005
M9	20260123	2	WT	PHigh-sfGFP	5478.5	5786.5	35	52	20.3654	170.923	10.4403	0.945455	0.759732	PHigh-sfGFP_006
M9	20260119	1	WT	PHigh-sfGFP	5871.5	6097.5	35	70	52.8714	452.571	13.3417	0.933333	0.871977	PHigh-sfGFP_006
M9	20260119	1	WT	PHigh-sfGFP	4609.5	6073.5	35	96	100.26	563.396	16.7631	0.914286	0.903997	PHigh-sfGFP_007
M9	20260123	2	WT	PHigh-sfGFP	4832	4860	35	99	17.7879	983.899	16.7631	0.925234	0.886099	PHigh-sfGFP_007
M9	20260119	1	WT	PLow-sfGFP	1926	4915	35	87	38.6552	889.667	14.3178	0.945652	0.861278	PLow-sfGFP_001
M9	20260123	2	WT	PLow-sfGFP	1956	6655.5	35	88	57	991.5	14.4222	1	0.856188	PLow-sfGFP_001
M9	20260119	1	WT	PLow-sfGFP	1961	4721.5	35	68	88.25	442.897	12.083	0.918919	0.808457	PLow-sfGFP_002
M9	20260123	2	WT	PLow-sfGFP	2100	6171	35	109	58.4495	588.44	17.2047	0.939655	0.899999	PLow-sfGFP_002
M9	20260119	1	WT	PLow-sfGFP	1935	4815	35	59	160.288	834.983	11.1803	0.921875	0.79271	PLow-sfGFP_003
M9	20260123	2	WT	PLow-sfGFP	2713.5	6668.5	35	74	21	612.081	13.6015	0.961039	0.851737	PLow-sfGFP_003
M9	20260123	2	WT	PLow-sfGFP	1975.5	5504.5	35	62	23.0645	322.581	10.7703	0.96875	0.719564	PLow-sfGFP_004
M9	20260119	1	WT	PLow-sfGFP	2080	5794	35	95	382.821	977.674	15.5242	0.940594	0.878041	PLow-sfGFP_004
M9	20260123	2	WT	PLow-sfGFP	2401	6568	35	73	27.9589	460.219	13.3417	0.9125	0.842591	PLow-sfGFP_005
M9	20260119	1	WT	PLow-sfGFP	2176	5588	35	85	180.094	846.988	14.3178	0.977011	0.849078	PLow-sfGFP_005
M9	20260119	1	WT	PLow-sfGFP	1747	4546	35	61	65.7049	903.049	10.4403	0.983871	0.707438	PLow-sfGFP_006
M9	20260123	2	WT	PLow-sfGFP	2410	6223	35	83	26.012	551.88	15.5242	0.943182	0.903282	PLow-sfGFP_006
M9	20260123	2	ssrBKO	No_Plasmid	963.5	5448	35	72	17.9583	142.278	12.6491	0.923077	0.801284	ssrBKO_001
M9	20260126	3	ssrBKO	No_Plasmid	1138	4353.5	35	92	44.9674	858.043	15.2971	0.948454	0.873543	ssrBKO_001
M9	20260126	3	ssrBKO	No_Plasmid	1086	4384	35	78	88.4744	961.744	13.9284	0.939759	0.854472	ssrBKO_002
M9	20260123	2	ssrBKO	No_Plasmid	913	5755	35	85	16.1059	17.5765	14.5602	0.955056	0.882537	ssrBKO_002
M9	20260126	3	ssrBKO	No_Plasmid	1112.5	4672	35	56	73.5357	389.054	10.2956	0.918033	0.685632	ssrBKO_003
M9	20260123	2	ssrBKO	No_Plasmid	944	5164.5	35	80	15.6	635.362	13.8924	0.941176	0.858443	ssrBKO_003
M9	20260126	3	ssrBKO	No_Plasmid	1098.5	4679.5	35	58	76.1724	427.466	10.7703	0.966667	0.75702	ssrBKO_004
M9	20260123	2	ssrBKO	No_Plasmid	926	4597	35	85	23.2588	744.106	14.3178	0.923913	0.845367	ssrBKO_004
M9	20260126	3	ssrBKO	No_Plasmid	1088.5	4471	35	60	141.367	212.083	10.4403	1	0.701975	ssrBKO_005
M9	20260123	2	ssrBKO	No_Plasmid	934	5710	35	61	23.0492	411.77	11.7047	0.924242	0.804573	ssrBKO_005
M9	20260126	3	ssrBKO	No_Plasmid	1046	4449	35	61	53.1967	965.607	10.7703	0.983871	0.715658	ssrBKO_006
M9	20260123	2	ssrBKO	No_Plasmid	903.5	5167	35	68	22.6176	434.324	11.1803	0.985507	0.749309	ssrBKO_006
M9	20260123	2	ssrBKO	No_Plasmid	950	5656.5	35	66	19.8636	538.379	12.6491	0.90411	0.844861	ssrBKO_007
M9	20260126	3	ssrBKO	PHigh-ssrB	1157	4819	35	63	257.873	490.254	12.083	0.926471	0.84075	ssrBKO_PHigh-ssrB007
M9	20260126	3	ssrBKO	PHigh-ssrB	1103	5195	35	93	130.645	498.538	15.6525	0.93	0.884457	ssrBKO_PHigh-ssrB008
M9	20260126	3	ssrBKO	PHigh-ssrB	1121	5606	35	87	242.057	489	15.2971	0.956044	0.877393	ssrBKO_PHigh-ssrB009
M9	20260126	3	ssrBKO	PHigh-ssrB	1132	5157	35	69	154.725	409.246	13.3417	0.92	0.863093	ssrBKO_PHigh-ssrB010
M9	20260126	3	ssrBKO	PHigh-ssrB	1088	5272.5	35	136	246.11	104.507	21.4009	0.978417	0.941808	ssrBKO_PHigh-ssrB011
M9	20260126	3	ssrBKO	PHigh-ssrB	1112	4276.5	35	96	167.74	613.833	15.8114	0.923077	0.882947	ssrBKO_PHigh-ssrB012
M9	20260126	3	ssrBKO	PHigh-ssrB	1104	4236	35	84	159.405	634.714	14.5602	0.913043	0.850469	ssrBKO_PHigh-ssrB013
M9	20260126	3	ssrBKO	PHigh-ssrB	1073	4504	35	95	262.874	964.968	16.4012	0.95	0.91434	ssrBKO_PHigh-ssrB014
M9	20260126	3	ssrBKO	PHigh-ssrB	1100	4581.5	35	86	131.419	672.942	14.4222	0.955556	0.862318	ssrBKO_PHigh-ssrB015
M9	20260123	2	ssrBKO	PHigh-ssrB	1098	6041.5	35	76	22.1447	642.921	14.1421	0.938272	0.866834	ssrBKO_PHigh-ssrB_008
M9	20260123	2	ssrBKO	PHigh-ssrB	1012	6510	35	105	26.3429	131.095	18.0278	0.929204	0.927389	ssrBKO_PHigh-ssrB_009
M9	20260123	2	ssrBKO	PHigh-ssrB	986	4923	35	60	24.3	11.85	11.6619	0.9375	0.813941	ssrBKO_PHigh-ssrB_010
M9	20260123	2	ssrBKO	PHigh-ssrB	1067	6850.5	35	80	23.2	809.763	15.6525	0.91954	0.915124	ssrBKO_PHigh-ssrB_011
M9	20260123	2	ssrBKO	PHigh-ssrB	1013	7259	35	71	23.9155	919.324	13.3417	0.922078	0.883232	ssrBKO_PHigh-ssrB_012
M9	20260123	2	ssrBKO	PHigh-ssrB	1022	7483	35	93	16.6452	975.817	16.7631	0.911765	0.920135	ssrBKO_PHigh-ssrB_013
M9	20260123	2	ssrBKO	PLow-ssrB	1074	6841	35	57	13.7544	305.667	10.4403	0.966102	0.739423	ssrBKO_PLow-ssrB_001
M9	20260126	3	ssrBKO	PLow-ssrB	1109	4152	35	83	237.446	229.675	14.8661	0.912088	0.855439	ssrBKO_PLow-ssrB_001
M9	20260123	2	ssrBKO	PLow-ssrB	1000	6620	35	56	21.1071	151.464	11.4018	0.918033	0.840161	ssrBKO_PLow-ssrB_002
M9	20260126	3	ssrBKO	PLow-ssrB	1116.5	4192	35	104	102.125	499.817	16.1555	0.945455	0.876072	ssrBKO_PLow-ssrB_002
M9	20260123	2	ssrBKO	PLow-ssrB	1047	5763	35	71	21.3521	769.423	12.6491	0.922078	0.813781	ssrBKO_PLow-ssrB_003
M9	20260126	3	ssrBKO	PLow-ssrB	1083	4698	35	81	132.111	273.716	14.3178	0.920455	0.836155	ssrBKO_PLow-ssrB_003
M9	20260123	2	ssrBKO	PLow-ssrB	1074	5442	35	51	21.098	720.922	9.84886	0.944444	0.728555	ssrBKO_PLow-ssrB_004
M9	20260126	3	ssrBKO	PLow-ssrB	1026	4639	35	53	131.358	18.8679	9.48683	0.963636	0.639428	ssrBKO_PLow-ssrB_004
M9	20260126	3	ssrBKO	PLow-ssrB	1063	4212	35	66	104.288	845.682	12.083	0.942857	0.823544	ssrBKO_PLow-ssrB_005
M9	20260123	2	ssrBKO	PLow-ssrB	1041.5	5490	35	92	36.2391	323.587	16.1245	0.938776	0.905332	ssrBKO_PLow-ssrB_005
M9	20260123	2	ssrBKO	PLow-ssrB	1018.5	5044	35	72	21.4167	229.444	12.3693	0.96	0.801943	ssrBKO_PLow-ssrB_006
M9	20260126	3	ssrBKO	PLow-ssrB	1072	4181	35	97	166.866	267.072	15.8114	0.941748	0.883596	ssrBKO_PLow-ssrB_006
M9	20260123	2	ssrBKO	PssrB	1030	7347	35	69	21.2754	272.652	12.6491	0.92	0.852053	ssrBKO_PssrB_001
M9	20260126	3	ssrBKO	PssrB	1051	5214	35	73	54.2329	923.411	13	0.924051	0.839697	ssrBKO_PssrB_001
M9	20260126	3	ssrBKO	PssrB	1110	4802	35	68	46.7941	562.897	11.7047	0.931507	0.775744	ssrBKO_PssrB_002
M9	20260123	2	ssrBKO	PssrB	1222	6990.5	35	70	15.3571	959.257	12.6491	0.921053	0.830472	ssrBKO_PssrB_002
M9	20260123	2	ssrBKO	PssrB	1055	5754	35	81	22.6173	577.494	14.4222	0.964286	0.887902	ssrBKO_PssrB_003
M9	20260126	3	ssrBKO	PssrB	1026.5	4624	35	84	46.3214	148.607	13.4164	0.933333	0.803531	ssrBKO_PssrB_003
M9	20260123	2	ssrBKO	PssrB	1012	7985	35	67	15.0597	813.896	13.6015	0.943662	0.903742	ssrBKO_PssrB_004
M9	20260126	3	ssrBKO	PssrB	1051	4444	35	105	73.7524	745.514	17.4642	0.929204	0.91004	ssrBKO_PssrB_004
M9	20260123	2	ssrBKO	PssrB	1079	5719	35	63	16.9206	566.46	11.7047	1	0.838913	ssrBKO_PssrB_005
M9	20260126	3	ssrBKO	PssrB	1079	4747	35	133	65.0602	790.782	21.4709	0.917241	0.941851	ssrBKO_PssrB_005
M9	20260123	2	ssrBKO	PssrB	1018	6342	35	91	23	104.593	15.2643	0.957895	0.872326	ssrBKO_PssrB_006
M9	20260126	3	ssrBKO	PssrB	1061.5	5098	35	146	107.575	731.808	22.3607	0.924051	0.93519	ssrBKO_PssrB_006
M9	20260119	1	ssrBKO	No_Plasmid	1208	6684.5	36	72	23.5556	860.667	13	0.923077	0.841157	KO_001
M9	20260119	1	ssrBKO	No_Plasmid	1174	6304	36	49	24.2041	663.837	9.48683	0.960784	0.659198	KO_002
M9	20260119	1	ssrBKO	No_Plasmid	1232	6668	36	45	15.0444	720.778	9.21954	0.918367	0.702888	KO_003
M9	20260119	1	ssrBKO	No_Plasmid	1157	5732	36	61	25.2623	57.6557	10.4403	0.953125	0.641245	KO_004
M9	20260119	1	ssrBKO	No_Plasmid	1111	8024	36	83	21.4458	359.217	14.3178	0.954023	0.867177	KO_005
M9	20260119	1	ssrBKO	No_Plasmid	1165	7389	36	88	18.75	850.125	16.1555	0.93617	0.891712	KO_006
M9	20260119	1	ssrBKO	PHigh-ssrB	1130	6815	36	83	81.5663	848.964	14.5602	0.902174	0.849858	KO_PHigh-ssrB_001
M9	20260119	1	ssrBKO	PHigh-ssrB	1118	6969	36	89	31.6292	273.011	16.1245	0.946809	0.899729	KO_PHigh-ssrB_002
M9	20260119	1	ssrBKO	PHigh-ssrB	1138.5	8034.5	36	90	29.9111	807.911	17.088	0.9	0.919601	KO_PHigh-ssrB_003
M9	20260119	1	ssrBKO	PHigh-ssrB	1081	7682	36	105	40.4286	238.657	17.8045	0.905172	0.913838	KO_PHigh-ssrB_004
M9	20260119	1	ssrBKO	PHigh-ssrB	1086.5	8222	36	54	20	319.5	10.2956	0.931034	0.656298	KO_PHigh-ssrB_005
M9	20260119	1	ssrBKO	PHigh-ssrB	1100	7537	36	95	26.7789	725.379	16.1555	0.913462	0.892003	KO_PHigh-ssrB_006
M9	20260119	1	ssrBKO	PLow-ssrB	1054	5594	36	62	57.0323	54.0968	10.8167	0.939394	0.725954	KO_PLow-ssrB_001
M9	20260119	1	ssrBKO	PLow-ssrB	1113	5479	36	49	79.0408	614.347	9.48683	0.924528	0.664724	KO_PLow-ssrB_002
M9	20260119	1	ssrBKO	PLow-ssrB	1084	5326.5	36	54	90.1667	881.278	10.198	0.981818	0.707183	KO_PLow-ssrB_003
M9	20260119	1	ssrBKO	PLow-ssrB	1071	5395	36	65	67.6615	385.954	11.4018	0.955882	0.801296	KO_PLow-ssrB_004
M9	20260119	1	ssrBKO	PLow-ssrB	1095.5	5692.5	36	90	82.6111	479.233	15.8114	0.9	0.888769	KO_PLow-ssrB_005
M9	20260119	1	ssrBKO	PLow-ssrB	1101	5604	36	87	64.9425	492.563	15	0.977528	0.870856	KO_PLow-ssrB_006
M9	20260119	1	ssrBKO	PLow-ssrB	1084	5232	36	72	88.9583	539.778	12.083	0.935065	0.777744	KO_PLow-ssrB_007
M9	20260119	1	ssrBKO	PssrB	1060	6498	36	91	224.934	60.2857	14.7648	0.947917	0.847756	KO_PssrB_001
M9	20260119	1	ssrBKO	PssrB	1100	4621	36	81	260.691	703.815	13.6015	0.910112	0.81467	KO_PssrB_002
M9	20260119	1	ssrBKO	PssrB	1076	4493	36	79	143.519	715.278	13.4164	0.951807	0.838151	KO_PssrB_003
M9	20260119	1	ssrBKO	PssrB	1035	4561	36	64	65.125	495.25	11.4018	0.955224	0.74353	KO_PssrB_004
M9	20260119	1	ssrBKO	PssrB	1065	5669	36	82	29.6341	426.024	13.3417	0.942529	0.79852	KO_PssrB_005
M9	20260119	1	ssrBKO	PssrB	1030.5	6078	36	134	75.194	866.679	21.5407	0.893333	0.94062	KO_PssrB_006
M9	20260126	3	WT	No_Plasmid	1186	6697.5	36	68	54.4118	399.647	13	0.894737	0.823973	WT_001
M9	20260123	2	WT	No_Plasmid	1162	5141	36	74	22.8919	785.851	13.6015	0.902439	0.823055	WT_001
M9	20260119	1	WT	No_Plasmid	1023	6415	36	85	46.0353	413.518	15.2971	0.923913	0.912756	WT_001
M9	20260119	1	WT	No_Plasmid	999	5715	36	53	38.5849	839.472	10.4403	0.981481	0.801693	WT_002
M9	20260123	2	WT	No_Plasmid	1147	5291	36	65	24.4154	598.908	11.4018	0.942029	0.742101	WT_002
M9	20260126	3	WT	No_Plasmid	1164.5	6577	36	66	53.4545	655.212	12.3693	0.942857	0.8233	WT_002
M9	20260119	1	WT	No_Plasmid	985	5338	36	63	47.0952	896.841	11.7047	0.926471	0.825825	WT_003
M9	20260123	2	WT	No_Plasmid	1148	5678	36	71	24.4225	314.986	12.1655	0.986111	0.786522	WT_003
M9	20260126	3	WT	No_Plasmid	1173.5	6244	36	72	41.7778	639.583	13.8924	0.923077	0.894612	WT_003
M9	20260126	3	WT	No_Plasmid	1133	7488.5	36	52	40.2308	606.269	9.48683	0.928571	0.628498	WT_004
M9	20260123	2	WT	No_Plasmid	1073	5784	36	59	20	312	11.7047	0.936508	0.79444	WT_004
M9	20260119	1	WT	No_Plasmid	1021	6583	36	65	35.9846	649.123	13	0.878378	0.869389	WT_004
M9	20260119	1	WT	No_Plasmid	1005	6194	36	41	11	22	8.06226	1	0.551178	WT_005
M9	20260123	2	WT	No_Plasmid	1061	6263	36	54	17	1006.5	10.7703	0.964286	0.801936	WT_005
M9	20260126	3	WT	No_Plasmid	1189	7300	36	102	40.0784	360.059	17.4642	0.927273	0.917825	WT_005
M9	20260123	2	WT	No_Plasmid	1029.5	5458.5	36	60	25.55	888.717	10.4403	0.9375	0.667486	WT_006
M9	20260123	2	WT	No_Plasmid	1058	5777	36	77	21.8052	174.727	13.4164	0.950617	0.848562	WT_007
M9	20260126	3	WT	PsfGFP	5095	6309	36	69	172.754	698.594	12.1655	0.932432	0.69747	WT_PsfGFP_001
M9	20260126	3	WT	PsfGFP	2436	5969	36	91	121.022	121.429	14.5602	0.98913	0.865505	WT_PsfGFP_002
M9	20260126	3	WT	PsfGFP	2472	5679	36	56	93.9464	183.25	10.4403	0.982456	0.686644	WT_PsfGFP_003
M9	20260126	3	WT	PsfGFP	2984	6877	36	69	71.1304	761.971	12.3693	0.945205	0.79744	WT_PsfGFP_004
M9	20260126	3	WT	PsfGFP	2945	6601	36	59	38.9661	172.169	11.7047	0.936508	0.799778	WT_PsfGFP_005
M9	20260126	3	WT	PsfGFP	2556	5788.5	36	128	54.7891	342.344	19.6977	0.927536	0.91553	WT_PsfGFP_006
M9	20260126	3	WT	PHigh-sfGFP	3409	6913	36	105	72.4952	215.933	16.5529	0.9375	0.876313	WT_PHigh-sfGFP_001
M9	20260126	3	WT	PHigh-sfGFP	5667.5	6760.5	36	84	57.7619	360.679	14.3178	0.954545	0.821278	WT_PHigh-sfGFP_002
M9	20260126	3	WT	PHigh-sfGFP	5261	6007	36	83	50.6627	337.386	13.3417	0.943182	0.772878	WT_PHigh-sfGFP_003
M9	20260126	3	WT	PHigh-sfGFP	3957	6378	36	54	35.7407	172.87	9.84886	0.964286	0.682961	WT_PHigh-sfGFP_004
M9	20260126	3	WT	PHigh-sfGFP	5286	6655	36	77	36.4805	721.416	13.6015	0.939024	0.838589	WT_PHigh-sfGFP_005
M9	20260126	3	WT	PLow-sfGFP	2176.5	6090.5	36	74	34.6622	529.5	12.6491	0.948718	0.800717	WT_PLow-sfGFP_001
M9	20260126	3	WT	PLow-sfGFP	2395	5767	36	75	45.5733	696.507	13	0.9375	0.823624	WT_PLow-sfGFP_002
M9	20260126	3	WT	PLow-sfGFP	2121	5854	36	85	54.5176	725.812	13.8924	0.955056	0.845526	WT_PLow-sfGFP_003
M9	20260126	3	WT	PLow-sfGFP	2316	5801	36	77	50.3896	344.779	13.3417	0.927711	0.817053	WT_PLow-sfGFP_004
M9	20260126	3	WT	PLow-sfGFP	2296	6465	36	51	33.1373	77.7059	9.84886	0.944444	0.686053	WT_PLow-sfGFP_005
M9	20260119	1	WT	PsfGFP	2235	5123	36	87	427.552	796.69	13.8924	0.935484	0.81179	PsfGFP_001
M9	20260119	1	WT	PsfGFP	3262	4536	36	91	276.56	160.44	15.6525	0.919192	0.883623	PsfGFP_002
M9	20260119	1	WT	PsfGFP	1107	4555.5	36	64	369.109	379.625	11.4018	0.955224	0.802103	PsfGFP_003
M9	20260119	1	WT	PsfGFP	7215	4834	36	87	195.782	121.586	13.4164	0.935484	0.769927	PsfGFP_004
M9	20260119	1	WT	PsfGFP	2929	5099.5	36	86	144.942	858.953	14.3178	0.945055	0.843984	PsfGFP_005
M9	20260119	1	WT	PsfGFP	3091	4741	36	72	92.5556	456.931	12.083	0.972973	0.78838	PsfGFP_006
M9	20260123	2	WT	PsfGFP	3048	8560	36	73	19.5616	300.562	13	0.948052	0.81817	PsfGFP_007
M9	20260119	1	WT	PsfGFP	2866	4399	36	77	92.4805	298.364	13	0.939024	0.822759	PsfGFP_007
M9	20260123	2	WT	PsfGFP	3578	7077	36	57	17.7895	376.491	10.7703	0.966102	0.773469	PsfGFP_008
M9	20260119	1	WT	PsfGFP	2308	4239.5	36	94	161.628	875.585	15.2315	0.94	0.868735	PsfGFP_008
M9	20260119	1	WT	PsfGFP	2228	4475	36	59	72.5763	386.525	10.4403	0.951613	0.655292	PsfGFP_009
M9	20260123	2	WT	PsfGFP	3027	7698	36	81	16.2222	440.346	14.5602	0.931034	0.884724	PsfGFP_009
M9	20260123	2	WT	PsfGFP	3461	5584	36	81	16.2469	573.679	14.3178	0.94186	0.881036	PsfGFP_010
M9	20260123	2	WT	PsfGFP	2581	4797.5	36	80	13.5125	94.6625	12.6491	0.941176	0.774804	PsfGFP_011
M9	20260123	2	WT	PsfGFP	3274	5507	36	47	16.5532	429.234	9.48683	0.979167	0.721888	PsfGFP_012
M9	20260119	1	WT	PHigh-sfGFP	4463	5408	36	79	59.8354	528.177	13.9284	0.908046	0.840788	PHigh-sfGFP_001
M9	20260123	2	WT	PHigh-sfGFP	5748	7343	36	89	23.809	348.18	15.5242	0.946809	0.904327	PHigh-sfGFP_001
M9	20260119	1	WT	PHigh-sfGFP	3401.5	5798	36	52	46.3269	944.769	9.84886	0.962963	0.612662	PHigh-sfGFP_002
M9	20260123	2	WT	PHigh-sfGFP	5564.5	6233	36	78	29.1923	139.641	13.9284	0.917647	0.857692	PHigh-sfGFP_002
M9	20260119	1	WT	PHigh-sfGFP	4968.5	6116	36	54	38.5741	386.685	10.4403	0.9	0.748011	PHigh-sfGFP_003
M9	20260123	2	WT	PHigh-sfGFP	5777	6455	36	87	18.2874	753.805	15.2971	0.956044	0.900477	PHigh-sfGFP_003
M9	20260123	2	WT	PHigh-sfGFP	5804.5	5142.5	36	58	21.8793	779.19	10.8167	0.935484	0.749229	PHigh-sfGFP_004
M9	20260119	1	WT	PHigh-sfGFP	4585	6534	36	65	31.0769	97.6462	11.4018	0.915493	0.751852	PHigh-sfGFP_004
M9	20260123	2	WT	PHigh-sfGFP	5022	5474	36	52	20.6346	866.923	10.8167	0.928571	0.823296	PHigh-sfGFP_005
M9	20260119	1	WT	PHigh-sfGFP	5704.5	5927.5	36	78	75.3205	645.718	13.3417	0.939759	0.80163	PHigh-sfGFP_005
M9	20260123	2	WT	PHigh-sfGFP	6213.5	6793	36	54	19.3704	222.315	11.1803	0.9	0.787844	PHigh-sfGFP_006
M9	20260119	1	WT	PHigh-sfGFP	3715	6276	36	63	51.3175	570.19	11.4018	0.913043	0.724924	PHigh-sfGFP_006
M9	20260123	2	WT	PHigh-sfGFP	4574	5722.5	36	50	19.54	79.8	9.48683	0.909091	0.651454	PHigh-sfGFP_007
M9	20260119	1	WT	PHigh-sfGFP	4319	6397	36	57	102.772	734.509	10.4403	0.966102	0.74263	PHigh-sfGFP_007
M9	20260123	2	WT	PLow-sfGFP	2138	6904	36	59	56.8475	555.356	10.7703	0.936508	0.712609	PLow-sfGFP_001
M9	20260119	1	WT	PLow-sfGFP	1154	5173	36	71	44.8028	110.972	12.3693	0.972603	0.807133	PLow-sfGFP_001
M9	20260123	2	WT	PLow-sfGFP	2022	6097	36	70	57.5	636.3	12.2066	0.972222	0.799644	PLow-sfGFP_002
M9	20260119	1	WT	PLow-sfGFP	2390.5	4764.5	36	78	89.4103	949.59	13.8924	0.928571	0.859949	PLow-sfGFP_002
M9	20260123	2	WT	PLow-sfGFP	2499	6587	36	51	21.8039	627.627	9.48683	0.980769	0.664246	PLow-sfGFP_003
M9	20260119	1	WT	PLow-sfGFP	1619	4783	36	89	161.506	1002.12	14.4222	0.978022	0.862846	PLow-sfGFP_003
M9	20260123	2	WT	PLow-sfGFP	2416	5762	36	51	23.5686	145.961	9.48683	0.944444	0.641982	PLow-sfGFP_004
M9	20260119	1	WT	PLow-sfGFP	1830.5	5385.5	36	62	380.952	296.032	10.8167	0.939394	0.732696	PLow-sfGFP_004
M9	20260123	2	WT	PLow-sfGFP	2752	6417.5	36	58	26.069	468.603	10.7703	0.90625	0.762222	PLow-sfGFP_005
M9	20260119	1	WT	PLow-sfGFP	1923	5665	36	123	186.821	745.122	19.9249	0.91791	0.930134	PLow-sfGFP_005
M9	20260123	2	WT	PLow-sfGFP	2248.5	6461	36	56	23.2321	1015.75	10.2956	0.933333	0.719844	PLow-sfGFP_006
M9	20260119	1	WT	PLow-sfGFP	1876	4747	36	57	69.9825	585.719	10.2956	0.890625	0.630586	PLow-sfGFP_006
M9	20260123	2	ssrBKO	No_Plasmid	948	5098	36	61	19.1967	154.77	11.4018	0.938462	0.788615	ssrBKO_001
M9	20260126	3	ssrBKO	No_Plasmid	1147.5	4765.5	36	82	46.1829	615.11	13.3417	0.942529	0.79563	ssrBKO_001
M9	20260123	2	ssrBKO	No_Plasmid	928	5352.5	36	90	17.7	143.333	15.2315	0.927835	0.87925	ssrBKO_002
M9	20260126	3	ssrBKO	No_Plasmid	1106.5	4330	36	90	94.3778	884.6	15.6525	0.9	0.88208	ssrBKO_002
M9	20260123	2	ssrBKO	No_Plasmid	943	6098	36	59	14.1186	680.356	10.4403	0.967213	0.72977	ssrBKO_003
M9	20260126	3	ssrBKO	No_Plasmid	1120.5	4639.5	36	60	73	608.5	10.7703	0.967742	0.752178	ssrBKO_003
M9	20260123	2	ssrBKO	No_Plasmid	913.5	5184	36	72	22.7083	994.736	12.6491	0.935065	0.805705	ssrBKO_004
M9	20260126	3	ssrBKO	No_Plasmid	1103	4606	36	88	78.2614	712.807	15.1327	0.907216	0.868299	ssrBKO_004
M9	20260123	2	ssrBKO	No_Plasmid	933	5756.5	36	54	21.3519	420.185	10.2956	1	0.757134	ssrBKO_005
M9	20260126	3	ssrBKO	No_Plasmid	1079	4429	36	67	160.433	934.104	11.6619	0.943662	0.758276	ssrBKO_005
M9	20260126	3	ssrBKO	No_Plasmid	1069	4320	36	52	56.25	404.231	9.84886	0.962963	0.639885	ssrBKO_006
M9	20260123	2	ssrBKO	No_Plasmid	897	5271	36	89	21.9213	500.36	14.5602	0.927083	0.856339	ssrBKO_006
M9	20260123	2	ssrBKO	No_Plasmid	926	6313	36	61	20.0492	651.607	11.1803	0.938462	0.755724	ssrBKO_007
M9	20260126	3	ssrBKO	PHigh-ssrB	1116	4698.5	36	86	259.174	120.43	13.8924	0.955556	0.841812	ssrBKO_PHigh-ssrB007
M9	20260126	3	ssrBKO	PHigh-ssrB	1122.5	5244.5	36	74	145.527	311.905	13.4164	0.986667	0.851297	ssrBKO_PHigh-ssrB008
M9	20260126	3	ssrBKO	PHigh-ssrB	1134	5712	36	79	245.43	502.127	13.6015	0.918605	0.857039	ssrBKO_PHigh-ssrB009
M9	20260126	3	ssrBKO	PHigh-ssrB	1125	5337	36	134	155.754	389.313	22.8035	0.899329	0.951743	ssrBKO_PHigh-ssrB010
M9	20260126	3	ssrBKO	PHigh-ssrB	1119	4434	36	97	245.928	771.309	16.5529	0.915094	0.900796	ssrBKO_PHigh-ssrB011
M9	20260126	3	ssrBKO	PHigh-ssrB	1109.5	4499.5	36	112	175.196	267.08	18.4391	0.957265	0.912107	ssrBKO_PHigh-ssrB012
M9	20260126	3	ssrBKO	PHigh-ssrB	1097	4096	36	83	164.639	554.337	13.8924	0.932584	0.843803	ssrBKO_PHigh-ssrB013
M9	20260126	3	ssrBKO	PHigh-ssrB	1109	4699.5	36	102	270.539	622.529	17	0.894737	0.889779	ssrBKO_PHigh-ssrB014
M9	20260126	3	ssrBKO	PHigh-ssrB	1110	4944	36	129	141.116	258.527	20.8806	0.928058	0.933408	ssrBKO_PHigh-ssrB015
M9	20260123	2	ssrBKO	PHigh-ssrB	1046.5	6590.5	36	64	20.7031	949.953	12.083	0.955224	0.843149	ssrBKO_PHigh-ssrB_008
M9	20260123	2	ssrBKO	PHigh-ssrB	1061	7418	36	55	22.3636	369.509	10.7703	0.901639	0.777134	ssrBKO_PHigh-ssrB_009
M9	20260123	2	ssrBKO	PHigh-ssrB	980	6054	36	47	24.0851	20.2766	9.43398	0.959184	0.589456	ssrBKO_PHigh-ssrB_010
M9	20260123	2	ssrBKO	PHigh-ssrB	1026.5	5779.5	36	92	22.5978	910.533	15.6525	0.938776	0.892196	ssrBKO_PHigh-ssrB_011
M9	20260123	2	ssrBKO	PHigh-ssrB	985	6741	36	121	24.3967	64.4959	20.1246	0.945312	0.932998	ssrBKO_PHigh-ssrB_012
M9	20260123	2	ssrBKO	PHigh-ssrB	990	6985	36	79	19.2785	135.772	13.8924	0.918605	0.853272	ssrBKO_PHigh-ssrB_013
M9	20260123	2	ssrBKO	PLow-ssrB	1062	6210	36	53	14.8491	448.264	10.2956	0.946429	0.782979	ssrBKO_PLow-ssrB_001
M9	20260126	3	ssrBKO	PLow-ssrB	1120.5	4291.5	36	54	238.037	298.759	9.48683	0.981818	0.642383	ssrBKO_PLow-ssrB_001
M9	20260126	3	ssrBKO	PLow-ssrB	1097.5	4330.5	36	80	102.55	905.913	13.0384	0.97561	0.800082	ssrBKO_PLow-ssrB_002
M9	20260123	2	ssrBKO	PLow-ssrB	1030.5	6232	36	90	23.0111	277.878	16.1245	0.918367	0.899416	ssrBKO_PLow-ssrB_002
M9	20260123	2	ssrBKO	PLow-ssrB	1039	5399	36	59	20.4237	847.322	11.1803	0.907692	0.754277	ssrBKO_PLow-ssrB_003
M9	20260126	3	ssrBKO	PLow-ssrB	1101	4499	36	69	135.029	591.449	11.6619	0.971831	0.751894	ssrBKO_PLow-ssrB_003
M9	20260123	2	ssrBKO	PLow-ssrB	989	6080	36	55	22.1091	63.0909	9.84886	0.964912	0.674692	ssrBKO_PLow-ssrB_004
M9	20260126	3	ssrBKO	PLow-ssrB	1091	4758	36	65	131.277	572.631	10.7703	0.970149	0.628295	ssrBKO_PLow-ssrB_004
M9	20260126	3	ssrBKO	PLow-ssrB	1092	4422	36	61	105.951	354.541	10.7703	0.983871	0.73604	ssrBKO_PLow-ssrB_005
M9	20260123	2	ssrBKO	PLow-ssrB	1009	4637	36	73	36.0685	830.904	13.3417	0.948052	0.838251	ssrBKO_PLow-ssrB_005
M9	20260123	2	ssrBKO	PLow-ssrB	1026.5	5429	36	70	23.5857	928.914	13	0.909091	0.847978	ssrBKO_PLow-ssrB_006
M9	20260126	3	ssrBKO	PLow-ssrB	1092	4070	36	78	163.667	605.538	13	0.917647	0.793548	ssrBKO_PLow-ssrB_006
M9	20260123	2	ssrBKO	PssrB	1084.5	6718	36	66	22.0909	645.288	12.1655	0.929577	0.807659	ssrBKO_PssrB_001
M9	20260126	3	ssrBKO	PssrB	1064	5337	36	104	58.9615	436.654	17.4642	0.896552	0.89724	ssrBKO_PssrB_001
M9	20260123	2	ssrBKO	PssrB	1283	6576.5	36	74	16.3243	470.351	13.6015	0.91358	0.838374	ssrBKO_PssrB_002
M9	20260126	3	ssrBKO	PssrB	1039.5	4866.5	36	78	51.359	225.192	13.3417	0.917647	0.816462	ssrBKO_PssrB_002
M9	20260123	2	ssrBKO	PssrB	985	5150	36	78	20.3718	992.436	13.6015	0.906977	0.84113	ssrBKO_PssrB_003
M9	20260126	3	ssrBKO	PssrB	1086	4465	36	103	50.2136	420.476	17.2627	0.944954	0.906582	ssrBKO_PssrB_003
M9	20260126	3	ssrBKO	PssrB	1068	4386	36	83	74.3494	691.867	14.8661	0.954023	0.878163	ssrBKO_PssrB_004
M9	20260123	2	ssrBKO	PssrB	1010	6534	36	87	15.7241	966.195	15.8114	0.915789	0.90033	ssrBKO_PssrB_004
M9	20260123	2	ssrBKO	PssrB	1025	6690	36	66	15.4091	843.455	12.3693	0.88	0.812433	ssrBKO_PssrB_005
M9	20260126	3	ssrBKO	PssrB	1055	4404.5	36	110	67	934.927	18.3576	0.901639	0.915707	ssrBKO_PssrB_005
M9	20260126	3	ssrBKO	PssrB	1064.5	4540.5	36	76	106.329	667.776	13.1529	0.974359	0.835133	ssrBKO_PssrB_006
M9	20260123	2	ssrBKO	PssrB	1043	5797	36	81	20.5432	567.568	14.8661	0.94186	0.884852	ssrBKO_PssrB_006
M9	20260119	1	ssrBKO	No_Plasmid	1186	6621	37	83	26.253	179.518	13.8924	0.954023	0.856674	KO_001
M9	20260119	1	ssrBKO	No_Plasmid	1150.5	7497.5	37	70	24.7714	960.3	12.6491	0.921053	0.83699	KO_002
M9	20260119	1	ssrBKO	No_Plasmid	1197.5	6707.5	37	64	14.1719	819.141	11.7047	0.969697	0.780259	KO_003
M9	20260119	1	ssrBKO	No_Plasmid	1163	5919.5	37	60	26.1333	17.65	10.8167	0.967742	0.733238	KO_004
M9	20260119	1	ssrBKO	No_Plasmid	1076	8544.5	37	58	17.5	928.69	11.1803	1	0.825484	KO_005
M9	20260119	1	ssrBKO	No_Plasmid	1132	6448	37	81	21	122.802	13.9284	0.931034	0.85369	KO_006
M9	20260119	1	ssrBKO	PHigh-ssrB	1111	6647	37	67	80.8657	106.075	11.4018	1	0.759966	KO_PHigh-ssrB_001
M9	20260119	1	ssrBKO	PHigh-ssrB	1133	6878	37	89	29.2135	440.461	15.2315	0.946809	0.87704	KO_PHigh-ssrB_002
M9	20260119	1	ssrBKO	PHigh-ssrB	1143	7422	37	73	32.0548	563.342	13.4164	0.948052	0.866448	KO_PHigh-ssrB_003
M9	20260119	1	ssrBKO	PHigh-ssrB	1133	8382	37	78	37.8205	653.192	13.6015	0.962963	0.86281	KO_PHigh-ssrB_004
M9	20260119	1	ssrBKO	PHigh-ssrB	1078	8335	37	111	23.8378	914.468	18.3848	0.917355	0.921388	KO_PHigh-ssrB_005
M9	20260119	1	ssrBKO	PHigh-ssrB	1041	7644	37	57	27.0351	101.175	10.7703	0.919355	0.726068	KO_PHigh-ssrB_006
M9	20260119	1	ssrBKO	PLow-ssrB	1110	5951	37	87	56.4598	637.184	13.3417	0.945652	0.772448	KO_PLow-ssrB_001
M9	20260119	1	ssrBKO	PLow-ssrB	1065	5691	37	77	82.4545	934.065	13.6015	0.916667	0.831891	KO_PLow-ssrB_002
M9	20260119	1	ssrBKO	PLow-ssrB	1073	4957	37	65	89.6	979.585	12.3693	0.984848	0.863456	KO_PLow-ssrB_003
M9	20260119	1	ssrBKO	PLow-ssrB	1102	5267	37	105	72.5905	492.286	17.4642	0.9375	0.909251	KO_PLow-ssrB_004
M9	20260119	1	ssrBKO	PLow-ssrB	1022.5	5605	37	62	80.5	934.806	11.6619	0.925373	0.799414	KO_PLow-ssrB_005
M9	20260119	1	ssrBKO	PLow-ssrB	1069	5594	37	73	66.6986	463.164	13.4164	0.948052	0.869051	KO_PLow-ssrB_006
M9	20260119	1	ssrBKO	PLow-ssrB	1045	5145	37	63	88.3492	961.317	11.1803	0.913043	0.730543	KO_PLow-ssrB_007
M9	20260119	1	ssrBKO	PssrB	1083.5	6486	37	82	225.451	151.927	14.4222	0.964706	0.842584	KO_PssrB_001
M9	20260119	1	ssrBKO	PssrB	1111	4557	37	75	270.04	592.547	12.6491	0.986842	0.816474	KO_PssrB_002
M9	20260119	1	ssrBKO	PssrB	1044	4389	37	79	146.215	904.557	12.6491	0.940476	0.791505	KO_PssrB_003
M9	20260119	1	ssrBKO	PssrB	1046.5	4651.5	37	112	71.3214	841.482	18.9737	0.903226	0.928741	KO_PssrB_004
M9	20260119	1	ssrBKO	PssrB	1073	6070.5	37	110	32.2364	500.845	19.7231	0.887097	0.939815	KO_PssrB_005
M9	20260119	1	ssrBKO	PssrB	1061	5908	37	120	76.2167	833.483	18.9737	0.909091	0.913866	KO_PssrB_006
M9	20260119	1	WT	No_Plasmid	1013	6515	37	57	45.0351	407.263	11.1803	0.934426	0.752894	WT_001
M9	20260126	3	WT	No_Plasmid	1145	7252	37	65	55.7846	115.292	11.4018	0.984848	0.773991	WT_001
M9	20260123	2	WT	No_Plasmid	1152	5283	37	68	23.9559	853.147	12.083	0.985507	0.807105	WT_001
M9	20260123	2	WT	No_Plasmid	1108	6197	37	50	23.98	82.38	9.84886	0.909091	0.704008	WT_002
M9	20260126	3	WT	No_Plasmid	1109	6007.5	37	50	52.08	1015.78	9.48683	0.943396	0.663284	WT_002
M9	20260119	1	WT	No_Plasmid	995	6110	37	64	40.6562	163.797	12.1655	0.927536	0.813387	WT_002
M9	20260126	3	WT	No_Plasmid	1133.5	6456.5	37	68	41.0147	271.676	11.7047	0.918919	0.753437	WT_003
M9	20260123	2	WT	No_Plasmid	1090	5812.5	37	74	25.7162	74.1757	13.3417	0.925	0.824	WT_003
M9	20260119	1	WT	No_Plasmid	978	5681	37	79	48.7975	281.494	13.8924	0.897727	0.855909	WT_003
M9	20260123	2	WT	No_Plasmid	1096	5561	37	63	20.5397	549.81	11.7047	0.9	0.74629	WT_004
M9	20260126	3	WT	No_Plasmid	1123.5	7292	37	74	42.7027	242.311	12.3693	0.936709	0.778196	WT_004
M9	20260119	1	WT	No_Plasmid	1009.5	6581.5	37	78	38.8333	640.038	13.3417	0.962963	0.834349	WT_004
M9	20260123	2	WT	No_Plasmid	1089	6044	37	66	18.9697	388.545	12.6491	0.929577	0.843386	WT_005
M9	20260119	1	WT	No_Plasmid	1001.5	5708.5	37	72	12.4861	29.25	14.4222	0.947368	0.892893	WT_005
M9	20260126	3	WT	No_Plasmid	1154	6965	37	75	44.0667	232.187	13.3417	0.974026	0.851644	WT_005
M9	20260123	2	WT	No_Plasmid	1035	5670.5	37	60	26.65	144.917	11.4018	0.952381	0.797459	WT_006
M9	20260123	2	WT	No_Plasmid	1023	5693	37	59	20.8983	78.1525	10.8167	0.936508	0.744873	WT_007
M9	20260126	3	WT	PsfGFP	2714	6185	37	107	177.047	346.972	17.4642	0.972727	0.911285	WT_PsfGFP_001
M9	20260126	3	WT	PsfGFP	2857	6426	37	107	125	1006	17.1172	1	0.905189	WT_PsfGFP_002
M9	20260126	3	WT	PsfGFP	2622.5	5809	37	72	97.3889	174.319	12.3693	0.935065	0.747115	WT_PsfGFP_003
M9	20260126	3	WT	PsfGFP	2602	5726	37	66	73.4091	591.864	12.083	0.90411	0.799675	WT_PsfGFP_004
M9	20260126	3	WT	PsfGFP	4811	7239.5	37	72	39.5694	240.014	12.3693	0.923077	0.759805	WT_PsfGFP_005
M9	20260126	3	WT	PsfGFP	2308.5	5781.5	37	50	53.56	215.5	8.544	0.961538	0.308451	WT_PsfGFP_006
M9	20260126	3	WT	PHigh-sfGFP	4833	6661	37	102	73.6569	481.255	15.8114	0.971429	0.861356	WT_PHigh-sfGFP_001
M9	20260126	3	WT	PHigh-sfGFP	3815	7109.5	37	94	63.0213	6.79787	14.7648	0.930693	0.846963	WT_PHigh-sfGFP_002
M9	20260126	3	WT	PHigh-sfGFP	5646.5	5804	37	82	53.9634	376.207	13.6015	0.931818	0.836596	WT_PHigh-sfGFP_003
M9	20260126	3	WT	PHigh-sfGFP	6507	5994	37	75	39.6133	712.76	14.1421	0.949367	0.884053	WT_PHigh-sfGFP_004
M9	20260126	3	WT	PHigh-sfGFP	4029	6408.5	37	54	36.9444	11.963	9.84886	0.981818	0.680136	WT_PHigh-sfGFP_005
M9	20260126	3	WT	PLow-sfGFP	2028	6151	37	111	35.7658	743.577	17.4642	0.925	0.903602	WT_PLow-sfGFP_001
M9	20260126	3	WT	PLow-sfGFP	1792	6173	37	82	46.0854	9.36585	13.4164	0.931818	0.811855	WT_PLow-sfGFP_002
M9	20260126	3	WT	PLow-sfGFP	2492	5989	37	83	52.8434	1015.75	13.9284	0.932584	0.827063	WT_PLow-sfGFP_003
M9	20260126	3	WT	PLow-sfGFP	2029	5697	37	71	52.9296	772.831	11.7047	0.946667	0.732128	WT_PLow-sfGFP_004
M9	20260126	3	WT	PLow-sfGFP	2028	6046	37	65	32.8615	679.262	11.4018	0.970149	0.751176	WT_PLow-sfGFP_005
M9	20260119	1	WT	PsfGFP	2737	5177	37	65	431.954	750.785	10.2956	0.955882	0.579283	PsfGFP_001
M9	20260119	1	WT	PsfGFP	2927.5	4465.5	37	84	282.333	201.69	13.8924	0.954545	0.841824	PsfGFP_002
M9	20260119	1	WT	PsfGFP	2970	4555	37	73	372.671	926.274	12.53	0.924051	0.758003	PsfGFP_003
M9	20260119	1	WT	PsfGFP	2287	4505	37	101	203.792	958.267	16.1555	0.90991	0.873547	PsfGFP_004
M9	20260119	1	WT	PsfGFP	2906	5161	37	75	147.4	105.413	13	0.9375	0.823668	PsfGFP_005
M9	20260119	1	WT	PsfGFP	2544	4533.5	37	84	98.369	605.619	14.3178	0.933333	0.857643	PsfGFP_006
M9	20260123	2	WT	PsfGFP	3804	8222	37	65	22.8615	96.7538	11.6619	0.928571	0.766148	PsfGFP_007
M9	20260119	1	WT	PsfGFP	2685	4352	37	93	94.871	809.946	15.2971	0.978947	0.879839	PsfGFP_007
M9	20260123	2	WT	PsfGFP	3585	7567	37	59	17.3729	676	11.6619	0.936508	0.799512	PsfGFP_008
M9	20260119	1	WT	PsfGFP	2618	4529	37	65	162.846	75.9846	11.7047	0.942029	0.773599	PsfGFP_008
M9	20260123	2	WT	PsfGFP	2500.5	7136.5	37	52	15.8077	757.75	10.2956	0.928571	0.76384	PsfGFP_009
M9	20260119	1	WT	PsfGFP	2149	4149	37	93	76.5914	989.903	14.5602	0.902913	0.854303	PsfGFP_009
M9	20260123	2	WT	PsfGFP	4454.5	6912.5	37	60	15.9167	879.95	11.1803	0.9375	0.769763	PsfGFP_010
M9	20260123	2	WT	PsfGFP	3271	5436	37	57	13.2281	579.509	10.4403	0.966102	0.74263	PsfGFP_011
M9	20260123	2	WT	PsfGFP	2752	5849	37	65	16.9692	797.708	12.1655	0.942029	0.774258	PsfGFP_012
M9	20260123	2	WT	PHigh-sfGFP	5421.5	6486	37	60	24.95	792.65	10.2956	0.983607	0.694541	PHigh-sfGFP_001
M9	20260119	1	WT	PHigh-sfGFP	4806	5560	37	71	57.3944	577.606	13	0.910256	0.83781	PHigh-sfGFP_001
M9	20260119	1	WT	PHigh-sfGFP	3304	5875	37	55	46	1013.35	9.84886	0.932203	0.616009	PHigh-sfGFP_002
M9	20260123	2	WT	PHigh-sfGFP	6309.5	6827	37	78	26.6154	256.064	14.3178	0.95122	0.879354	PHigh-sfGFP_002
M9	20260123	2	WT	PHigh-sfGFP	4870	6192	37	75	19.8933	58.8267	13.6015	0.892857	0.852654	PHigh-sfGFP_003
M9	20260119	1	WT	PHigh-sfGFP	4668	6099.5	37	90	39.8	798.467	14.8661	0.927835	0.85145	PHigh-sfGFP_003
M9	20260123	2	WT	PHigh-sfGFP	5427	6325	37	55	22.6545	984.782	10.4403	0.964912	0.715826	PHigh-sfGFP_004
M9	20260119	1	WT	PHigh-sfGFP	5025.5	6578	37	68	32.0294	82.7353	12.083	0.918919	0.774497	PHigh-sfGFP_004
M9	20260123	2	WT	PHigh-sfGFP	5254.5	4618	37	86	21.2674	166.593	16.4924	0.905263	0.914388	PHigh-sfGFP_005
M9	20260119	1	WT	PHigh-sfGFP	4586	5855	37	100	76.42	456.53	16.6433	0.943396	0.897218	PHigh-sfGFP_005
M9	20260123	2	WT	PHigh-sfGFP	4879	4985.5	37	62	20.9839	241.597	11.4018	0.939394	0.830623	PHigh-sfGFP_006
M9	20260119	1	WT	PHigh-sfGFP	4337.5	6322	37	66	53.1515	934.758	11.4018	0.942857	0.76431	PHigh-sfGFP_006
M9	20260119	1	WT	PHigh-sfGFP	4160	6306	37	57	104.14	773.825	9.84886	0.934426	0.643327	PHigh-sfGFP_007
M9	20260123	2	WT	PHigh-sfGFP	5017	5334	37	81	22.1975	335.741	14.8661	0.931034	0.892597	PHigh-sfGFP_007
M9	20260123	2	WT	PLow-sfGFP	2560.5	7259.5	37	80	59.7	494.1	13.8924	0.909091	0.856384	PLow-sfGFP_001
M9	20260119	1	WT	PLow-sfGFP	2063	5213	37	89	44.8652	119.944	16.4012	0.946809	0.911805	PLow-sfGFP_001
M9	20260119	1	WT	PLow-sfGFP	1935.5	4796	37	68	91.1912	247.765	12.083	0.918919	0.786299	PLow-sfGFP_002
M9	20260123	2	WT	PLow-sfGFP	2052	5888.5	37	82	60.9268	813.573	13.4164	0.931818	0.803832	PLow-sfGFP_002
M9	20260119	1	WT	PLow-sfGFP	1957.5	4763	37	58	163.172	840.276	11.4018	0.935484	0.818776	PLow-sfGFP_003
M9	20260123	2	WT	PLow-sfGFP	2673	6666	37	85	24.6235	755.188	15.2315	0.913978	0.894621	PLow-sfGFP_003
M9	20260123	2	WT	PLow-sfGFP	2413	6200	37	79	27.2532	201.127	13.6015	0.908046	0.837521	PLow-sfGFP_004
M9	20260119	1	WT	PLow-sfGFP	1780	5935.5	37	80	381.688	966.975	12.53	0.941176	0.730177	PLow-sfGFP_004
M9	20260119	1	WT	PLow-sfGFP	1744	5651	37	59	186.508	62.2373	10.7703	0.936508	0.746317	PLow-sfGFP_005
M9	20260123	2	WT	PLow-sfGFP	2395.5	6514	37	66	28.4848	504.106	12.1655	0.956522	0.787688	PLow-sfGFP_005
M9	20260119	1	WT	PLow-sfGFP	2188	4615	37	67	75.791	568.358	11.6619	0.957143	0.778921	PLow-sfGFP_006
M9	20260123	2	WT	PLow-sfGFP	2777.5	6267.5	37	96	27.3854	442.562	17.088	0.888889	0.916073	PLow-sfGFP_006
M9	20260126	3	ssrBKO	No_Plasmid	1095.5	4299.5	37	58	45.0862	55.3621	10.4403	0.966667	0.732892	ssrBKO_001
M9	20260123	2	ssrBKO	No_Plasmid	964	5086.5	37	72	18.5694	229.208	12.53	0.96	0.825679	ssrBKO_001
M9	20260123	2	ssrBKO	No_Plasmid	940	5894	37	49	16.1429	354.653	9.43398	0.942308	0.623965	ssrBKO_002
M9	20260126	3	ssrBKO	No_Plasmid	1120	4219	37	95	96.0421	343.442	16.1555	0.940594	0.872075	ssrBKO_002
M9	20260123	2	ssrBKO	No_Plasmid	903	5323	37	57	15.6842	838.737	10.198	0.966102	0.575433	ssrBKO_003
M9	20260126	3	ssrBKO	No_Plasmid	1104	4414	37	86	77.093	755.128	14.3178	0.934783	0.835929	ssrBKO_003
M9	20260126	3	ssrBKO	No_Plasmid	1119	4844	37	63	81.0794	420.333	11.4018	0.940299	0.778954	ssrBKO_004
M9	20260123	2	ssrBKO	No_Plasmid	934	4902	37	80	21.55	552.487	13.1529	0.941176	0.782307	ssrBKO_004
M9	20260123	2	ssrBKO	No_Plasmid	932.5	5216.5	37	72	21.4444	563.597	13	0.96	0.843685	ssrBKO_005
M9	20260126	3	ssrBKO	No_Plasmid	1100	4473	37	99	168.929	968.919	16.5529	0.925234	0.899026	ssrBKO_005
M9	20260126	3	ssrBKO	No_Plasmid	1059	4362	37	67	59.1343	971.552	11.6619	0.943662	0.782544	ssrBKO_006
M9	20260123	2	ssrBKO	No_Plasmid	877	5229.5	37	74	25.0811	120.878	12.53	0.948718	0.827122	ssrBKO_006
M9	20260123	2	ssrBKO	No_Plasmid	908.5	5417.5	37	62	20.6935	816.839	11.7047	0.911765	0.793443	ssrBKO_007
M9	20260126	3	ssrBKO	PHigh-ssrB	1129	5122	37	103	263.893	771.505	17.2627	0.944954	0.898059	ssrBKO_PHigh-ssrB007
M9	20260126	3	ssrBKO	PHigh-ssrB	1114	4992	37	97	148.495	694.351	16.1245	0.92381	0.895814	ssrBKO_PHigh-ssrB008
M9	20260126	3	ssrBKO	PHigh-ssrB	1095	5695	37	84	250.452	343.75	14.8661	0.923077	0.885595	ssrBKO_PHigh-ssrB009
M9	20260126	3	ssrBKO	PHigh-ssrB	1070	5002	37	87	162.874	13.9195	15.2315	0.925532	0.870562	ssrBKO_PHigh-ssrB010
M9	20260126	3	ssrBKO	PHigh-ssrB	1111	4529	37	81	252.988	888.963	13.8924	0.975904	0.863379	ssrBKO_PHigh-ssrB011
M9	20260126	3	ssrBKO	PHigh-ssrB	1080	4066.5	37	72	172.069	846.875	12.53	0.96	0.816158	ssrBKO_PHigh-ssrB012
M9	20260126	3	ssrBKO	PHigh-ssrB	1104	4518	37	95	165.716	758.958	16.4012	0.95	0.902104	ssrBKO_PHigh-ssrB013
M9	20260126	3	ssrBKO	PHigh-ssrB	1110.5	4297	37	116	279.491	204.914	18.2483	0.983051	0.919935	ssrBKO_PHigh-ssrB014
M9	20260126	3	ssrBKO	PHigh-ssrB	1061	4836.5	37	80	135.738	918.962	13.6015	0.930233	0.831418	ssrBKO_PHigh-ssrB015
M9	20260123	2	ssrBKO	PHigh-ssrB	1035	6715	37	63	20.5556	176.508	11.1803	0.969231	0.759327	ssrBKO_PHigh-ssrB_008
M9	20260123	2	ssrBKO	PHigh-ssrB	1063	6547	37	91	24.2198	455.857	16.1555	0.91	0.905578	ssrBKO_PHigh-ssrB_009
M9	20260123	2	ssrBKO	PHigh-ssrB	1052.5	5976.5	37	84	27.6667	739.762	15.2315	0.913043	0.897338	ssrBKO_PHigh-ssrB_010
M9	20260123	2	ssrBKO	PHigh-ssrB	972	6702.5	37	64	22.4219	26.9375	12.083	0.941176	0.828532	ssrBKO_PHigh-ssrB_011
M9	20260123	2	ssrBKO	PHigh-ssrB	1035.5	6598.5	37	102	21.9118	723.99	17.1172	0.953271	0.911891	ssrBKO_PHigh-ssrB_012
M9	20260123	2	ssrBKO	PHigh-ssrB	1007	6970	37	75	17.7867	157.853	13	0.914634	0.819489	ssrBKO_PHigh-ssrB_013
M9	20260126	3	ssrBKO	PLow-ssrB	1126.5	4272.5	37	60	258.9	686.233	10.8167	0.952381	0.734062	ssrBKO_PLow-ssrB_001
M9	20260123	2	ssrBKO	PLow-ssrB	1034	6374	37	73	17.0137	952.233	13.6015	0.948052	0.862094	ssrBKO_PLow-ssrB_001
M9	20260123	2	ssrBKO	PLow-ssrB	1031.5	5805.5	37	74	22.7297	309.351	13	0.948718	0.823324	ssrBKO_PLow-ssrB_002
M9	20260126	3	ssrBKO	PLow-ssrB	1109	4244	37	109	108.872	817.165	17	0.915966	0.887527	ssrBKO_PLow-ssrB_002
M9	20260123	2	ssrBKO	PLow-ssrB	1057	6141	37	56	20.6964	637.554	10.4403	0.918033	0.755555	ssrBKO_PLow-ssrB_003
M9	20260126	3	ssrBKO	PLow-ssrB	1085	4853.5	37	58	137.086	337.983	10.2956	0.983051	0.652804	ssrBKO_PLow-ssrB_003
M9	20260123	2	ssrBKO	PLow-ssrB	1043.5	5555.5	37	74	22.7297	565.73	12.53	0.936709	0.776094	ssrBKO_PLow-ssrB_004
M9	20260126	3	ssrBKO	PLow-ssrB	1109	4438.5	37	88	133.784	393.989	14.3178	0.93617	0.851737	ssrBKO_PLow-ssrB_004
M9	20260123	2	ssrBKO	PLow-ssrB	1027	5067	37	95	37.1684	837.442	16.2788	0.931373	0.889196	ssrBKO_PLow-ssrB_005
M9	20260126	3	ssrBKO	PLow-ssrB	1047	4700	37	100	110.52	46.85	16.5529	0.943396	0.886163	ssrBKO_PLow-ssrB_005
M9	20260126	3	ssrBKO	PLow-ssrB	1060	4452	37	53	171.377	81.0755	9.48683	0.963636	0.602029	ssrBKO_PLow-ssrB_006
M9	20260123	2	ssrBKO	PLow-ssrB	998	5443.5	37	68	23.75	31	11.6619	0.957746	0.728181	ssrBKO_PLow-ssrB_006
M9	20260123	2	ssrBKO	PssrB	1074.5	6430	37	80	22.3625	687.362	14.3178	0.91954	0.865683	ssrBKO_PssrB_001
M9	20260126	3	ssrBKO	PssrB	1072	5603.5	37	80	56.9375	785.325	13.6015	0.97561	0.83183	ssrBKO_PssrB_001
M9	20260123	2	ssrBKO	PssrB	1238	6599	37	117	23.3333	414.308	20.6155	0.879699	0.947007	ssrBKO_PssrB_002
M9	20260126	3	ssrBKO	PssrB	1072	5074.5	37	146	53.9315	768.062	23.2594	0.895706	0.948277	ssrBKO_PssrB_002
M9	20260126	3	ssrBKO	PssrB	1080	4522.5	37	80	51.4625	426.875	14.5602	0.941176	0.8787	ssrBKO_PssrB_003
M9	20260123	2	ssrBKO	PssrB	1034	5959	37	110	26.6727	437.355	18.9737	0.909091	0.914993	ssrBKO_PssrB_003
M9	20260123	2	ssrBKO	PssrB	991	5470	37	71	17.7183	1010.62	13.6015	0.910256	0.873119	ssrBKO_PssrB_004
M9	20260126	3	ssrBKO	PssrB	1057	4701	37	86	76.1163	855.372	13.3417	0.966292	0.788537	ssrBKO_PssrB_004
M9	20260123	2	ssrBKO	PssrB	1025	6139	37	61	16.9508	508.246	11.6619	0.924242	0.799286	ssrBKO_PssrB_005
M9	20260126	3	ssrBKO	PssrB	1066	4546	37	100	68.63	323.65	16.7631	0.900901	0.898809	ssrBKO_PssrB_005
M9	20260123	2	ssrBKO	PssrB	1020	5355	37	69	20.7246	779.145	12.083	0.958333	0.782814	ssrBKO_PssrB_006
M9	20260126	3	ssrBKO	PssrB	1081.5	4521.5	37	108	112.991	441.694	17.2627	0.947368	0.899647	ssrBKO_PssrB_006
M9	20260119	1	ssrBKO	No_Plasmid	1199	6657	38	63	25.1905	399.19	10.7703	0.940299	0.660369	KO_001
M9	20260119	1	ssrBKO	No_Plasmid	1144	5945	38	86	26.7209	109.267	14.7648	0.905263	0.854982	KO_002
M9	20260119	1	ssrBKO	No_Plasmid	1186	7376	38	51	15.902	1018.39	10.7703	0.894737	0.808322	KO_003
M9	20260119	1	ssrBKO	No_Plasmid	1134	6174	38	55	26.6	9.27273	9.84886	0.916667	0.518825	KO_004
M9	20260119	1	ssrBKO	No_Plasmid	1092	7830	38	53	20.0189	99.8113	9.48683	0.963636	0.654837	KO_005
M9	20260119	1	ssrBKO	No_Plasmid	1171	6530	38	47	18.1064	428.277	9.48683	0.921569	0.629774	KO_006
M9	20260119	1	ssrBKO	PHigh-ssrB	1165	7067	38	78	81.6026	579.385	13.6015	0.962963	0.843532	KO_PHigh-ssrB_001
M9	20260119	1	ssrBKO	PHigh-ssrB	1133.5	7046.5	38	104	31.1538	644.269	17.088	0.904348	0.89808	KO_PHigh-ssrB_002
M9	20260119	1	ssrBKO	PHigh-ssrB	1089	7805	38	77	32.0909	976.143	14.3178	0.939024	0.883067	KO_PHigh-ssrB_003
M9	20260119	1	ssrBKO	PHigh-ssrB	1114	7879	38	83	39.5783	760.723	14.3178	0.922222	0.847981	KO_PHigh-ssrB_004
M9	20260119	1	ssrBKO	PHigh-ssrB	1091	8190	38	71	22.3803	327.521	12.3693	0.922078	0.815674	KO_PHigh-ssrB_005
M9	20260119	1	ssrBKO	PHigh-ssrB	1096	7382	38	66	25.9394	529	12.53	0.985075	0.852419	KO_PHigh-ssrB_006
M9	20260119	1	ssrBKO	PLow-ssrB	1119	5844	38	79	63.1392	765.051	13.3417	0.9875	0.844076	KO_PLow-ssrB_001
M9	20260119	1	ssrBKO	PLow-ssrB	1044	5574	38	55	94.2	16.9818	9.84886	0.932203	0.660479	KO_PLow-ssrB_002
M9	20260119	1	ssrBKO	PLow-ssrB	1108	5191.5	38	72	95.7639	257.958	13.1529	0.96	0.832185	KO_PLow-ssrB_003
M9	20260119	1	ssrBKO	PLow-ssrB	1060.5	5085	38	68	70.3088	939.868	11.7047	0.918919	0.751538	KO_PLow-ssrB_004
M9	20260119	1	ssrBKO	PLow-ssrB	1063	5829	38	71	79.9718	147.972	13.0384	0.946667	0.807153	KO_PLow-ssrB_005
M9	20260119	1	ssrBKO	PLow-ssrB	1079	5591	38	73	67.6301	570.712	12.6491	0.948052	0.815982	KO_PLow-ssrB_006
M9	20260119	1	ssrBKO	PLow-ssrB	1060	5242	38	77	91.9091	946.831	13.6015	0.905882	0.831957	KO_PLow-ssrB_007
M9	20260119	1	ssrBKO	PssrB	1082	6408	38	117	228.769	275.778	18.4391	0.92126	0.91352	KO_PssrB_001
M9	20260119	1	ssrBKO	PssrB	1122	4820.5	38	78	285.487	530.346	13.4164	0.939759	0.838633	KO_PssrB_002
M9	20260119	1	ssrBKO	PssrB	1050.5	4904	38	78	160.654	157.526	13	0.928571	0.814876	KO_PssrB_003
M9	20260119	1	ssrBKO	PssrB	1087	4910	38	71	67.7465	602.521	12.6491	0.922078	0.800985	KO_PssrB_004
M9	20260119	1	ssrBKO	PssrB	1084.5	5548	38	72	32.4444	512.542	12.53	0.923077	0.806649	KO_PssrB_005
M9	20260119	1	ssrBKO	PssrB	993	5787	38	93	78.5699	1009.01	14.5602	0.911765	0.836358	KO_PssrB_006
M9	20260126	3	WT	No_Plasmid	1174	6584	38	55	57.5273	532.055	10.7703	0.982143	0.783977	WT_001
M9	20260123	2	WT	No_Plasmid	1166.5	5911	38	62	24.6129	399.226	11.1803	0.939394	0.762976	WT_001
M9	20260119	1	WT	No_Plasmid	1036	6559.5	38	62	44.5968	419.677	11.4018	0.953846	0.76086	WT_001
M9	20260126	3	WT	No_Plasmid	1144.5	6299	38	54	53.0741	967.389	10.198	0.947368	0.721689	WT_002
M9	20260123	2	WT	No_Plasmid	1119	5054.5	38	82	25.8171	135.061	13.9284	0.931818	0.852416	WT_002
M9	20260119	1	WT	No_Plasmid	1006	5727	38	95	42.3895	845.895	16.1245	0.969388	0.888123	WT_002
M9	20260126	3	WT	No_Plasmid	1140.5	6281.5	38	66	41.0152	495.333	11.4018	0.956522	0.760485	WT_003
M9	20260123	2	WT	No_Plasmid	1101.5	5428	38	70	25.7429	110.157	13.3417	0.921053	0.868776	WT_003
M9	20260119	1	WT	No_Plasmid	953	5547	38	79	51.2911	947.418	13.9284	0.940476	0.848356	WT_003
M9	20260119	1	WT	No_Plasmid	1015	6735	38	53	37.9057	721.83	10.4403	0.946429	0.724358	WT_004
M9	20260123	2	WT	No_Plasmid	1108	5313	38	67	21.4925	751.791	11.6619	0.905405	0.735222	WT_004
M9	20260126	3	WT	No_Plasmid	1144	7137	38	73	42.6164	616.137	13	0.948052	0.80132	WT_004
M9	20260119	1	WT	No_Plasmid	1043	5947	38	45	11.5556	292.422	8.94427	0.9375	0.666278	WT_005
M9	20260126	3	WT	No_Plasmid	1147	7339	38	60	42.85	580.75	10.7703	0.923077	0.712018	WT_005
M9	20260123	2	WT	No_Plasmid	1086.5	6050	38	64	18.2969	404.594	12.1655	0.955224	0.811325	WT_005
M9	20260123	2	WT	No_Plasmid	1081	6278	38	67	27.6866	558.522	11.7047	0.930556	0.778817	WT_006
M9	20260123	2	WT	No_Plasmid	1043	6195	38	71	23.0282	953.324	13.3417	0.910256	0.835034	WT_007
M9	20260126	3	WT	PsfGFP	3023	6785	38	51	188.686	853.882	9.84886	0.944444	0.718975	WT_PsfGFP_001
M9	20260126	3	WT	PsfGFP	3185	6325	38	71	129.606	993.549	12.6491	0.946667	0.78818	WT_PsfGFP_002
M9	20260126	3	WT	PsfGFP	2014	5710	38	61	97.2459	597.393	10.7703	0.938462	0.718597	WT_PsfGFP_003
M9	20260126	3	WT	PsfGFP	2622	5574.5	38	86	75.7558	215.116	14.7648	0.924731	0.866396	WT_PsfGFP_004
M9	20260126	3	WT	PsfGFP	2544	6410	38	99	39.798	217.586	17.1172	0.970588	0.910895	WT_PsfGFP_005
M9	20260126	3	WT	PsfGFP	3803	5554.5	38	70	55.2571	429.129	12.3693	0.958904	0.804544	WT_PsfGFP_006
M9	20260126	3	WT	PHigh-sfGFP	6530	6219	38	73	76.4384	632.973	13.3417	0.948052	0.843902	WT_PHigh-sfGFP_001
M9	20260126	3	WT	PHigh-sfGFP	4615.5	6713	38	100	63.86	200.3	15.6525	0.952381	0.866715	WT_PHigh-sfGFP_002
M9	20260126	3	WT	PHigh-sfGFP	5455	6063.5	38	58	50.9138	446.638	10.4403	0.966667	0.732892	WT_PHigh-sfGFP_003
M9	20260126	3	WT	PHigh-sfGFP	4764.5	6245	38	98	38.3571	860.949	17	0.899083	0.9116	WT_PHigh-sfGFP_004
M9	20260126	3	WT	PHigh-sfGFP	5423.5	6295.5	38	76	39.3289	643.737	13.0384	0.938272	0.808727	WT_PHigh-sfGFP_005
M9	20260126	3	WT	PLow-sfGFP	2351	6124	38	46	35.9348	245.391	9.48683	0.92	0.766169	WT_PLow-sfGFP_001
M9	20260126	3	WT	PLow-sfGFP	2490.5	6234	38	66	45.6667	158.848	10.7703	0.970588	0.670484	WT_PLow-sfGFP_002
M9	20260126	3	WT	PLow-sfGFP	1999	5891	38	77	53.039	161.636	13.3417	0.939024	0.83462	WT_PLow-sfGFP_003
M9	20260126	3	WT	PLow-sfGFP	1972.5	5755.5	38	66	54.7576	881.015	12.3693	0.929577	0.787343	WT_PLow-sfGFP_004
M9	20260126	3	WT	PLow-sfGFP	2178	5881	38	95	37.1579	962.516	16.1555	0.931373	0.880578	WT_PLow-sfGFP_005
M9	20260119	1	WT	PsfGFP	2898.5	4832	38	56	443.089	233.393	9.48683	0.982456	0.484631	PsfGFP_001
M9	20260119	1	WT	PsfGFP	3072	4519	38	81	300.938	229.062	13.6015	0.94186	0.845776	PsfGFP_002
M9	20260119	1	WT	PsfGFP	2282	4483	38	55	374.491	699.018	10.2956	0.948276	0.694323	PsfGFP_003
M9	20260119	1	WT	PsfGFP	2402	4533	38	83	203.687	876.518	13.4164	0.954023	0.807097	PsfGFP_004
M9	20260119	1	WT	PsfGFP	2282.5	5125.5	38	56	145.929	646.25	10.7703	0.949153	0.75679	PsfGFP_005
M9	20260119	1	WT	PsfGFP	2163	4917	38	69	98.4493	818.928	12.2066	0.958333	0.792024	PsfGFP_006
M9	20260119	1	WT	PsfGFP	2313	4444.5	38	68	94.25	453.456	11.1803	0.971429	0.710151	PsfGFP_007
M9	20260123	2	WT	PsfGFP	2100.5	8577	38	150	24.14	413.06	25.632	0.892857	0.962483	PsfGFP_007
M9	20260123	2	WT	PsfGFP	2835.5	6938	38	60	18.1333	20.4333	10.7703	0.952381	0.728028	PsfGFP_008
M9	20260119	1	WT	PsfGFP	2505.5	4365.5	38	64	162.109	728.969	11.7047	0.876712	0.77598	PsfGFP_008
M9	20260119	1	WT	PsfGFP	3495	4667.5	38	68	77.3971	16.1176	12.083	0.906667	0.773641	PsfGFP_009
M9	20260123	2	WT	PsfGFP	3134.5	7645.5	38	94	18.1277	30.234	14.7648	0.959184	0.849697	PsfGFP_009
M9	20260123	2	WT	PsfGFP	3034	5592.5	38	64	18.7031	56.5938	11.7047	0.927536	0.78252	PsfGFP_010
M9	20260123	2	WT	PsfGFP	3392	5386	38	64	14.8281	663.156	13	0.901408	0.87264	PsfGFP_011
M9	20260123	2	WT	PsfGFP	3303	6109.5	38	80	20.2	898.962	13.3417	0.963855	0.841143	PsfGFP_012
M9	20260123	2	WT	PHigh-sfGFP	3592	6686	38	57	26.4912	292.474	10.4403	0.934426	0.670651	PHigh-sfGFP_001
M9	20260119	1	WT	PHigh-sfGFP	3615.5	5620.5	38	62	60.4516	148.468	10.4403	0.96875	0.652667	PHigh-sfGFP_001
M9	20260119	1	WT	PHigh-sfGFP	3788	5745	38	57	46.4386	85.9825	10.2956	0.982759	0.711192	PHigh-sfGFP_002
M9	20260123	2	WT	PHigh-sfGFP	4948	6316	38	70	29	759.657	13.3417	0.921053	0.844591	PHigh-sfGFP_002
M9	20260119	1	WT	PHigh-sfGFP	3649	6013	38	67	42.7313	275.343	11.7047	0.943662	0.73616	PHigh-sfGFP_003
M9	20260123	2	WT	PHigh-sfGFP	5685	5860.5	38	84	21.4286	617.929	13.8924	0.954545	0.852087	PHigh-sfGFP_003
M9	20260119	1	WT	PHigh-sfGFP	6303	6900	38	49	31.551	739.653	9.43398	0.942308	0.667092	PHigh-sfGFP_004
M9	20260123	2	WT	PHigh-sfGFP	4630	5595	38	57	24.9649	565.368	10.7703	0.904762	0.712741	PHigh-sfGFP_004
M9	20260119	1	WT	PHigh-sfGFP	3394	6386	38	59	76.2542	147.39	10.7703	0.951613	0.744039	PHigh-sfGFP_005
M9	20260123	2	WT	PHigh-sfGFP	5899	4599	38	109	23.8349	533.064	18.6815	0.838462	0.921991	PHigh-sfGFP_005
M9	20260123	2	WT	PHigh-sfGFP	5522	5605	38	52	19.9808	634.365	9.48683	0.962963	0.689153	PHigh-sfGFP_006
M9	20260119	1	WT	PHigh-sfGFP	4678.5	6096.5	38	72	54.3472	294.042	12.083	0.935065	0.770176	PHigh-sfGFP_006
M9	20260123	2	WT	PHigh-sfGFP	4265	5406	38	55	20.6	795.709	10.198	0.948276	0.650356	PHigh-sfGFP_007
M9	20260119	1	WT	PHigh-sfGFP	4430	6361	38	61	103.951	782.115	10.8167	0.983871	0.755297	PHigh-sfGFP_007
M9	20260123	2	WT	PLow-sfGFP	3246.5	8459.5	38	52	56.9423	711.135	9.48683	0.945455	0.656574	PLow-sfGFP_001
M9	20260119	1	WT	PLow-sfGFP	1724	4884	38	55	43.0364	231.564	9.48683	0.948276	0.607016	PLow-sfGFP_001
M9	20260119	1	WT	PLow-sfGFP	2299.5	5022	38	56	92.75	136.982	10.4403	0.949153	0.740311	PLow-sfGFP_002
M9	20260123	2	WT	PLow-sfGFP	2552	6815	38	80	62.775	731.962	14.3178	0.930233	0.87697	PLow-sfGFP_002
M9	20260123	2	WT	PLow-sfGFP	2488.5	7041	38	72	25.1528	464.833	13.6015	0.935065	0.888521	PLow-sfGFP_003
M9	20260119	1	WT	PLow-sfGFP	2211	5047.5	38	72	166.847	183.556	13.3417	1	0.88436	PLow-sfGFP_003
M9	20260123	2	WT	PLow-sfGFP	2136	5848	38	63	26.3651	33.5714	12.3693	0.940299	0.855056	PLow-sfGFP_004
M9	20260119	1	WT	PLow-sfGFP	1841	5628.5	38	90	385.478	548.444	14.3178	0.927835	0.842587	PLow-sfGFP_004
M9	20260119	1	WT	PLow-sfGFP	2223	5778	38	57	192.175	202.018	10.2956	0.95	0.746166	PLow-sfGFP_005
M9	20260123	2	WT	PLow-sfGFP	1959.5	6151.5	38	58	28.2931	135.31	11.1803	0.95082	0.774488	PLow-sfGFP_005
M9	20260123	2	WT	PLow-sfGFP	2053	6055	38	64	25.2188	539.188	11.4018	0.955224	0.761127	PLow-sfGFP_006
M9	20260119	1	WT	PLow-sfGFP	1749	4606	38	95	84.6947	776.989	15.8114	0.940594	0.888725	PLow-sfGFP_006
M9	20260123	2	ssrBKO	No_Plasmid	963	5982	38	50	18.4	482.46	9.84886	0.961538	0.73398	ssrBKO_001
M9	20260126	3	ssrBKO	No_Plasmid	1130	4249	38	81	50.0123	637.346	13.9284	0.952941	0.848245	ssrBKO_001
M9	20260123	2	ssrBKO	No_Plasmid	946	5539.5	38	68	18.4559	474.779	12.53	0.931507	0.8276	ssrBKO_002
M9	20260126	3	ssrBKO	No_Plasmid	1145.5	4236	38	88	93.1705	811.648	14.8661	0.897959	0.87593	ssrBKO_002
M9	20260123	2	ssrBKO	No_Plasmid	934	5755.5	38	52	16.8269	299.962	10.8167	0.912281	0.812488	ssrBKO_003
M9	20260126	3	ssrBKO	No_Plasmid	1134.5	4419.5	38	84	79.6071	684.643	14.5602	0.933333	0.881431	ssrBKO_003
M9	20260123	2	ssrBKO	No_Plasmid	935	5793	38	51	22.9608	494.176	10.2956	0.910714	0.73794	ssrBKO_004
M9	20260126	3	ssrBKO	No_Plasmid	1097.5	4560.5	38	74	81.6757	722.811	12.53	0.973684	0.80872	ssrBKO_004
M9	20260123	2	ssrBKO	No_Plasmid	923	5597	38	57	21.9825	765.737	9.84886	0.966102	0.630497	ssrBKO_005
M9	20260126	3	ssrBKO	No_Plasmid	1113	4414	38	66	168.5	697.621	11.1803	0.956522	0.717287	ssrBKO_005
M9	20260123	2	ssrBKO	No_Plasmid	897	5817	38	63	24.4762	892.429	11.1803	0.913043	0.740476	ssrBKO_006
M9	20260126	3	ssrBKO	No_Plasmid	1086	4394.5	38	112	59.8482	555.241	17.2627	0.957265	0.898944	ssrBKO_006
M9	20260123	2	ssrBKO	No_Plasmid	935	5773	38	83	22.6506	672.253	15	0.932584	0.887905	ssrBKO_007
M9	20260126	3	ssrBKO	PHigh-ssrB	1149	5262	38	143	271.587	408.469	21.3776	0.934641	0.928564	ssrBKO_PHigh-ssrB007
M9	20260126	3	ssrBKO	PHigh-ssrB	1117	5040	38	81	151.84	308.136	13.8924	0.920455	0.835067	ssrBKO_PHigh-ssrB008
M9	20260126	3	ssrBKO	PHigh-ssrB	1080.5	5298.5	38	100	252.22	56.25	16.4924	0.952381	0.883628	ssrBKO_PHigh-ssrB009
M9	20260126	3	ssrBKO	PHigh-ssrB	1113.5	4937	38	72	173.458	614.319	12.53	0.911392	0.806118	ssrBKO_PHigh-ssrB010
M9	20260126	3	ssrBKO	PHigh-ssrB	1069.5	4777.5	38	100	252.48	89.18	15.5242	0.961538	0.862546	ssrBKO_PHigh-ssrB011
M9	20260126	3	ssrBKO	PHigh-ssrB	1086	4215	38	69	182.391	851.377	12.3693	0.907895	0.796755	ssrBKO_PHigh-ssrB012
M9	20260126	3	ssrBKO	PHigh-ssrB	1068	4433.5	38	72	165.931	190.986	12.53	0.935065	0.821508	ssrBKO_PHigh-ssrB013
M9	20260126	3	ssrBKO	PHigh-ssrB	1093	4552	38	109	278.22	150.312	17.4642	0.931624	0.903835	ssrBKO_PHigh-ssrB014
M9	20260126	3	ssrBKO	PHigh-ssrB	1085	4818.5	38	80	137.012	906.45	13.3417	0.963855	0.832924	ssrBKO_PHigh-ssrB015
M9	20260123	2	ssrBKO	PHigh-ssrB	1039	6088	38	75	21.5467	942.36	13.6015	0.986842	0.873281	ssrBKO_PHigh-ssrB_008
M9	20260123	2	ssrBKO	PHigh-ssrB	1041	6285	38	81	25.4691	677.481	13.8924	0.94186	0.851762	ssrBKO_PHigh-ssrB_009
M9	20260123	2	ssrBKO	PHigh-ssrB	1036.5	5410.5	38	76	27.1184	932.697	13.9284	0.915663	0.875764	ssrBKO_PHigh-ssrB_010
M9	20260123	2	ssrBKO	PHigh-ssrB	1059	5349	38	79	24.1772	636.038	13.8924	0.951807	0.869294	ssrBKO_PHigh-ssrB_011
M9	20260123	2	ssrBKO	PHigh-ssrB	1011	6736	38	81	23.8395	901.728	14.5602	0.931034	0.867868	ssrBKO_PHigh-ssrB_012
M9	20260123	2	ssrBKO	PHigh-ssrB	1026.5	6898	38	96	19.3438	370.615	16.1245	0.932039	0.895547	ssrBKO_PHigh-ssrB_013
M9	20260123	2	ssrBKO	PLow-ssrB	1047	6236	38	67	16.6269	340.328	11.6619	0.943662	0.778554	ssrBKO_PLow-ssrB_001
M9	20260126	3	ssrBKO	PLow-ssrB	1096	4238	38	71	268.972	84.3239	12.3693	0.972603	0.821554	ssrBKO_PLow-ssrB_001
M9	20260123	2	ssrBKO	PLow-ssrB	1039	5811	38	67	23.5821	627.866	12.6491	0.905405	0.817636	ssrBKO_PLow-ssrB_002
M9	20260126	3	ssrBKO	PLow-ssrB	1110	4176	38	77	111.247	539.195	13.0384	0.9625	0.828793	ssrBKO_PLow-ssrB_002
M9	20260126	3	ssrBKO	PLow-ssrB	1107.5	4707.5	38	46	141.065	359.348	10.198	0.901961	0.700103	ssrBKO_PLow-ssrB_003
M9	20260123	2	ssrBKO	PLow-ssrB	1045	5321	38	67	21.7463	679.09	11.4018	0.971014	0.769986	ssrBKO_PLow-ssrB_003
M9	20260123	2	ssrBKO	PLow-ssrB	1031	5394.5	38	66	23.7727	923.333	12.083	0.970588	0.828769	ssrBKO_PLow-ssrB_004
M9	20260126	3	ssrBKO	PLow-ssrB	1034	4475	38	73	135.26	47.5753	12.53	0.973333	0.807302	ssrBKO_PLow-ssrB_004
M9	20260123	2	ssrBKO	PLow-ssrB	1051	5171	38	79	36.1266	443.228	13.6015	0.963415	0.853494	ssrBKO_PLow-ssrB_005
M9	20260126	3	ssrBKO	PLow-ssrB	1079	4288	38	103	111.66	235.01	16.1245	0.944954	0.885942	ssrBKO_PLow-ssrB_005
M9	20260123	2	ssrBKO	PLow-ssrB	1009	5732	38	61	22.082	291.148	11.4018	0.938462	0.789846	ssrBKO_PLow-ssrB_006
M9	20260126	3	ssrBKO	PLow-ssrB	1057	3892	38	74	174.622	880.784	13.4164	0.91358	0.850107	ssrBKO_PLow-ssrB_006
M9	20260123	2	ssrBKO	PssrB	1075	7055	38	75	25.1867	804.56	13.9284	0.914634	0.868787	ssrBKO_PssrB_001
M9	20260126	3	ssrBKO	PssrB	1083	5175.5	38	84	57.5833	739.25	14.7648	0.923077	0.872665	ssrBKO_PssrB_001
M9	20260126	3	ssrBKO	PssrB	1060	4935	38	67	51.8955	375.507	12.1655	0.943662	0.778533	ssrBKO_PssrB_002
M9	20260123	2	ssrBKO	PssrB	1245	6520	38	110	17.6545	932.918	16.4924	0.932203	0.851414	ssrBKO_PssrB_002
M9	20260123	2	ssrBKO	PssrB	1018.5	6563.5	38	66	24.4545	72.2424	11.6619	0.942857	0.778066	ssrBKO_PssrB_003
M9	20260126	3	ssrBKO	PssrB	1063.5	4747.5	38	70	53.8571	732.8	11.7047	0.945946	0.762669	ssrBKO_PssrB_003
M9	20260123	2	ssrBKO	PssrB	1033	6385	38	91	19.6154	206	16.1245	0.91	0.891709	ssrBKO_PssrB_004
M9	20260126	3	ssrBKO	PssrB	1063	4474	38	93	75.7204	814.376	14.8661	0.93	0.855176	ssrBKO_PssrB_004
M9	20260123	2	ssrBKO	PssrB	1057.5	5776.5	38	74	17.9459	647.108	13.0384	0.986667	0.863951	ssrBKO_PssrB_005
M9	20260126	3	ssrBKO	PssrB	1071.5	4660.5	38	90	68.3667	245.567	14.5602	0.957447	0.853158	ssrBKO_PssrB_005
M9	20260123	2	ssrBKO	PssrB	966	5604	38	55	20.0909	988.109	9.84886	0.964912	0.674692	ssrBKO_PssrB_006
M9	20260126	3	ssrBKO	PssrB	1089	4257	38	91	112.626	573.363	15.2315	0.928571	0.875668	ssrBKO_PssrB_006
M9	20260119	1	ssrBKO	No_Plasmid	1235.5	6420.5	39	68	27.2353	545.471	13.3417	0.918919	0.865669	KO_001
M9	20260119	1	ssrBKO	No_Plasmid	1191	6222	39	81	27.6173	289.086	14.7648	0.910112	0.873357	KO_002
M9	20260119	1	ssrBKO	No_Plasmid	1194	6491	39	47	15.7447	215.787	9.48683	0.94	0.686977	KO_003
M9	20260119	1	ssrBKO	No_Plasmid	1210	5283	39	72	29.6389	472.153	12.3693	0.972973	0.811614	KO_004
M9	20260119	1	ssrBKO	No_Plasmid	1091	7958	39	65	21.5692	106.215	12.3693	0.928571	0.824469	KO_005
M9	20260119	1	ssrBKO	No_Plasmid	1183.5	6462.5	39	86	18.3023	514.233	15.5242	0.895833	0.898885	KO_006
M9	20260119	1	ssrBKO	PHigh-ssrB	1142.5	7031.5	39	102	86.6176	893.755	16.4924	0.953271	0.886621	KO_PHigh-ssrB_001
M9	20260119	1	ssrBKO	PHigh-ssrB	1075.5	6761	39	72	32.8472	109.444	13.3417	1	0.88436	KO_PHigh-ssrB_002
M9	20260119	1	ssrBKO	PHigh-ssrB	1120	8073	39	64	34.4375	283.906	12.083	0.901408	0.785956	KO_PHigh-ssrB_003
M9	20260119	1	ssrBKO	PHigh-ssrB	1100	8027	39	130	45.0538	301.315	19.4165	0.955882	0.924267	KO_PHigh-ssrB_004
M9	20260119	1	ssrBKO	PHigh-ssrB	1123	8129.5	39	90	21.3	670.611	16.4924	0.9	0.895918	KO_PHigh-ssrB_005
M9	20260119	1	ssrBKO	PHigh-ssrB	1100	7217	39	107	27.486	577.103	17	0.922414	0.894773	KO_PHigh-ssrB_006
M9	20260119	1	ssrBKO	PLow-ssrB	1112.5	5803	39	60	65.2167	488.967	10.2956	0.983607	0.701312	KO_PLow-ssrB_001
M9	20260119	1	ssrBKO	PLow-ssrB	1058	5633	39	65	95.3231	99.3231	11.1803	0.942029	0.76789	KO_PLow-ssrB_002
M9	20260119	1	ssrBKO	PLow-ssrB	1085	5196	39	69	98.0145	193.072	12.53	0.92	0.829201	KO_PLow-ssrB_003
M9	20260119	1	ssrBKO	PLow-ssrB	1077	5213	39	75	72.2933	767.253	13	0.925926	0.824708	KO_PLow-ssrB_004
M9	20260119	1	ssrBKO	PLow-ssrB	1048	5688	39	95	81.0947	122.926	16.2788	0.969388	0.891568	KO_PLow-ssrB_005
M9	20260119	1	ssrBKO	PLow-ssrB	1075.5	5573	39	54	67	763.926	9.84886	0.981818	0.728858	KO_PLow-ssrB_006
M9	20260119	1	ssrBKO	PLow-ssrB	1061	4955	39	67	92.6269	888.687	11.6619	0.943662	0.75515	KO_PLow-ssrB_007
M9	20260119	1	ssrBKO	PssrB	1106	5963	39	76	224.132	509.842	13.3417	0.95	0.849528	KO_PssrB_001
M9	20260119	1	ssrBKO	PssrB	1115	4825	39	69	289.449	550.783	12.083	0.958333	0.800051	KO_PssrB_002
M9	20260119	1	ssrBKO	PssrB	1050	4767	39	131	165.679	970.13	20.2485	0.879195	0.922614	KO_PssrB_003
M9	20260119	1	ssrBKO	PssrB	1030	4795	39	97	72.1134	889.598	16.1245	0.915094	0.880673	KO_PssrB_004
M9	20260119	1	ssrBKO	PssrB	1078	5686	39	75	33.5067	678.627	13.6015	0.914634	0.848763	KO_PssrB_005
M9	20260119	1	ssrBKO	PssrB	1051.5	6789	39	60	79.0167	213.3	10.7703	0.952381	0.740123	KO_PssrB_006
M9	20260119	1	WT	No_Plasmid	994	6414	39	46	44.7609	198.022	9.43398	0.938776	0.63331	WT_001
M9	20260123	2	WT	No_Plasmid	1177	5672	39	47	24.3191	456.574	9.21954	0.959184	0.688447	WT_001
M9	20260126	3	WT	No_Plasmid	1175.5	6873	39	70	58.6429	224.543	11.4018	0.945946	0.715454	WT_001
M9	20260119	1	WT	No_Plasmid	987.5	5820	39	56	40.5	170.196	10.4403	0.949153	0.753399	WT_002
M9	20260126	3	WT	No_Plasmid	1141	6544	39	64	54.6094	728.328	10.7703	0.955224	0.679384	WT_002
M9	20260123	2	WT	No_Plasmid	1141	5887	39	80	23.35	241.838	14.5602	0.91954	0.871901	WT_002
M9	20260126	3	WT	No_Plasmid	1156.5	6708	39	58	42.8966	591.052	10.4403	0.983051	0.70451	WT_003
M9	20260119	1	WT	No_Plasmid	1003	5643.5	39	58	50.6207	524.414	10.4403	0.935484	0.652756	WT_003
M9	20260123	2	WT	No_Plasmid	1123	5286	39	77	24.4026	185.714	14.3178	0.885057	0.868366	WT_003
M9	20260119	1	WT	No_Plasmid	981	6518	39	60	38.3667	389.083	10.4403	1	0.701975	WT_004
M9	20260123	2	WT	No_Plasmid	1074	5315.5	39	72	23.2222	1016.15	13	0.935065	0.839827	WT_004
M9	20260126	3	WT	No_Plasmid	1109	6966	39	101	46.7327	861.851	18.0278	0.885965	0.93158	WT_004
M9	20260119	1	WT	No_Plasmid	1045	5714	39	50	11.78	405.98	9.48683	0.943396	0.671036	WT_005
M9	20260123	2	WT	No_Plasmid	1091	5693	39	51	18.7451	674.02	9.48683	0.962264	0.630391	WT_005
M9	20260126	3	WT	No_Plasmid	1147	7274	39	51	41.8235	792.118	9.84886	0.927273	0.670602	WT_005
M9	20260123	2	WT	No_Plasmid	1068	5455	39	59	27.6271	689.356	11.1803	0.921875	0.759713	WT_006
M9	20260123	2	WT	No_Plasmid	1061.5	5894	39	92	22.587	406.076	17	0.910891	0.920415	WT_007
M9	20260126	3	WT	PsfGFP	3259	6434.5	39	66	193.076	858.97	11.7047	0.929577	0.750273	WT_PsfGFP_001
M9	20260126	3	WT	PsfGFP	2783	6325	39	95	143	555.316	15.6525	0.931373	0.873318	WT_PsfGFP_002
M9	20260126	3	WT	PsfGFP	2231	5875	39	57	98.9649	831.298	10.4403	0.95	0.70114	WT_PsfGFP_003
M9	20260126	3	WT	PsfGFP	3704	6675	39	66	73.8182	773.924	13.1529	0.929577	0.853765	WT_PsfGFP_004
M9	20260126	3	WT	PsfGFP	3676	7894	39	45	41.4889	249.333	8.94427	0.918367	0.613612	WT_PsfGFP_005
M9	20260126	3	WT	PsfGFP	3065	5581.5	39	84	58.2024	904.44	14.8661	0.923077	0.887888	WT_PsfGFP_006
M9	20260126	3	WT	PHigh-sfGFP	4773.5	6735	39	94	79.5426	520.372	14.3178	0.979167	0.821645	WT_PHigh-sfGFP_001
M9	20260126	3	WT	PHigh-sfGFP	4833	6426.5	39	78	64.4359	720.282	12.6491	0.95122	0.774351	WT_PHigh-sfGFP_002
M9	20260126	3	WT	PHigh-sfGFP	5079	5967	39	59	52.6441	821.441	11.1803	0.936508	0.77544	WT_PHigh-sfGFP_003
M9	20260126	3	WT	PHigh-sfGFP	4275	5932	39	110	41.5636	94.2909	18.3576	0.932203	0.912602	WT_PHigh-sfGFP_004
M9	20260126	3	WT	PHigh-sfGFP	4733.5	6138.5	39	70	39.0143	534.643	12.083	0.958904	0.767758	WT_PHigh-sfGFP_005
M9	20260126	3	WT	PLow-sfGFP	2256	6067.5	39	58	40.431	809.362	11.1803	0.90625	0.765261	WT_PLow-sfGFP_001
M9	20260126	3	WT	PLow-sfGFP	2286	6133	39	72	45.9444	679.056	12.083	0.96	0.748659	WT_PLow-sfGFP_002
M9	20260126	3	WT	PLow-sfGFP	2008	6371	39	61	54.8361	913.426	11.1803	0.968254	0.757798	WT_PLow-sfGFP_003
M9	20260126	3	WT	PLow-sfGFP	2440	5776	39	83	53.7711	283.59	14.1421	0.912088	0.835825	WT_PLow-sfGFP_004
M9	20260126	3	WT	PLow-sfGFP	2026	6229	39	83	34.988	50.0602	13.9284	0.932584	0.838843	WT_PLow-sfGFP_005
M9	20260119	1	WT	PsfGFP	2787	4943	39	97	480	491.175	15.8114	0.941748	0.887216	PsfGFP_001
M9	20260119	1	WT	PsfGFP	2748	4606	39	87	312.299	101.897	15.6525	0.925532	0.899038	PsfGFP_002
M9	20260119	1	WT	PsfGFP	2995	4393	39	65	387.954	365.662	11.4018	0.955882	0.801296	PsfGFP_003
M9	20260119	1	WT	PsfGFP	3591	4512	39	71	206.944	803.085	11.7047	0.946667	0.738439	PsfGFP_004
M9	20260119	1	WT	PsfGFP	2009	5196	39	99	159.535	992.596	17.088	0.86087	0.893869	PsfGFP_005
M9	20260119	1	WT	PsfGFP	2349	4629	39	85	100.047	466.118	13.0384	0.977011	0.77198	PsfGFP_006
M9	20260119	1	WT	PsfGFP	2531	4629	39	84	99.3095	112.488	14.3178	0.923077	0.839597	PsfGFP_007
M9	20260123	2	WT	PsfGFP	3146	8116	39	103	22.8544	475.049	17	0.919643	0.892225	PsfGFP_007
M9	20260123	2	WT	PsfGFP	3135	6479	39	73	19.0959	737.521	13.0384	0.948052	0.84166	PsfGFP_008
M9	20260119	1	WT	PsfGFP	3604	4096	39	77	172.377	589.299	13.8924	0.927711	0.86701	PsfGFP_008
M9	20260123	2	WT	PsfGFP	3138	7286	39	61	18.0656	317.541	11.4018	0.983871	0.83921	PsfGFP_009
M9	20260119	1	WT	PsfGFP	2235	4118.5	39	94	79.4468	832.745	16.1245	0.930693	0.896159	PsfGFP_009
M9	20260123	2	WT	PsfGFP	3832	5264	39	63	17.6032	469.921	11.4018	0.926471	0.758914	PsfGFP_010
M9	20260123	2	WT	PsfGFP	2725	4972	39	72	13.5556	860.431	13	0.923077	0.848913	PsfGFP_011
M9	20260123	2	WT	PsfGFP	2982.5	6485	39	48	17.8542	997.146	9.84886	0.90566	0.753055	PsfGFP_012
M9	20260119	1	WT	PHigh-sfGFP	4030.5	5569.5	39	62	59.6613	411.258	11.1803	0.953846	0.733628	PHigh-sfGFP_001
M9	20260123	2	WT	PHigh-sfGFP	5343	6872	39	85	24.8235	333.424	14.5602	0.965909	0.879175	PHigh-sfGFP_001
M9	20260123	2	WT	PHigh-sfGFP	6229.5	6613.5	39	54	26.8889	469.981	11.1803	0.915254	0.790302	PHigh-sfGFP_002
M9	20260119	1	WT	PHigh-sfGFP	4160	5522	39	61	47.459	687.115	10.7703	0.953125	0.72342	PHigh-sfGFP_002
M9	20260123	2	WT	PHigh-sfGFP	6146.5	6869	39	54	19.2037	813.444	10.7703	0.931034	0.779456	PHigh-sfGFP_003
M9	20260119	1	WT	PHigh-sfGFP	4241.5	5882.5	39	60	42.35	745.567	10.7703	0.9375	0.681459	PHigh-sfGFP_003
M9	20260123	2	WT	PHigh-sfGFP	5018	4972.5	39	60	25.3667	808.317	11.1803	0.967742	0.786803	PHigh-sfGFP_004
M9	20260119	1	WT	PHigh-sfGFP	4267	6009	39	97	38.433	104.608	16.4924	0.915094	0.888206	PHigh-sfGFP_004
M9	20260119	1	WT	PHigh-sfGFP	4671	5984.5	39	74	76.7838	604.351	13	0.925	0.835148	PHigh-sfGFP_005
M9	20260123	2	WT	PHigh-sfGFP	5171	4643	39	75	24.64	959.04	13	0.925926	0.816096	PHigh-sfGFP_005
M9	20260123	2	WT	PHigh-sfGFP	5785.5	5937.5	39	46	20.9348	163.217	9.21954	0.958333	0.568682	PHigh-sfGFP_006
M9	20260119	1	WT	PHigh-sfGFP	4709	6222	39	76	53.1053	758.553	13	0.926829	0.788109	PHigh-sfGFP_006
M9	20260119	1	WT	PHigh-sfGFP	3576	6073	39	55	110.2	300.582	9.84886	0.948276	0.677043	PHigh-sfGFP_007
M9	20260123	2	WT	PHigh-sfGFP	4436	4712	39	101	20.6337	907.198	16.1555	0.901786	0.883468	PHigh-sfGFP_007
M9	20260119	1	WT	PLow-sfGFP	2385	5067	39	49	42.1633	332.918	9.84886	0.942308	0.725514	PLow-sfGFP_001
M9	20260123	2	WT	PLow-sfGFP	1972	6825	39	61	56.9508	803.459	10.7703	0.983871	0.73604	PLow-sfGFP_001
M9	20260119	1	WT	PLow-sfGFP	1727.5	4679	39	56	95.0714	703.964	9.84886	0.982456	0.649935	PLow-sfGFP_002
M9	20260123	2	WT	PLow-sfGFP	2020	6040.5	39	82	67.5244	664.585	13.8924	0.953488	0.839903	PLow-sfGFP_002
M9	20260119	1	WT	PLow-sfGFP	2166	5091	39	56	170.036	294.857	10.2956	0.933333	0.734838	PLow-sfGFP_003
M9	20260123	2	WT	PLow-sfGFP	2531	6730	39	71	25.0423	471.085	13.3417	0.959459	0.847164	PLow-sfGFP_003
M9	20260123	2	WT	PLow-sfGFP	2076	6286	39	75	28.84	265.613	13.3417	0.903614	0.82698	PLow-sfGFP_004
M9	20260119	1	WT	PLow-sfGFP	1755	5646	39	89	404.483	639.551	15.6525	0.927083	0.903671	PLow-sfGFP_004
M9	20260119	1	WT	PLow-sfGFP	1738	5737	39	53	194.642	35.3585	9.43398	1	0.613092	PLow-sfGFP_005
M9	20260123	2	WT	PLow-sfGFP	2005	6039	39	69	28.4783	190.551	11.1803	0.971831	0.686723	PLow-sfGFP_005
M9	20260119	1	WT	PLow-sfGFP	2052	4758.5	39	50	90.5	291	8.94427	0.961538	0.542095	PLow-sfGFP_006
M9	20260123	2	WT	PLow-sfGFP	2173	5889	39	60	24.85	545.567	11.4018	1	0.834058	PLow-sfGFP_006
M9	20260126	3	ssrBKO	No_Plasmid	1093	4527	39	55	51.6727	55.6364	10.4403	0.916667	0.700535	ssrBKO_001
M9	20260123	2	ssrBKO	No_Plasmid	971	5686	39	59	16.6441	492.254	11.4018	0.907692	0.820397	ssrBKO_001
M9	20260123	2	ssrBKO	No_Plasmid	930	6042	39	47	16.3404	531.723	9.48683	0.94	0.70987	ssrBKO_002
M9	20260126	3	ssrBKO	No_Plasmid	1120.5	4433.5	39	78	96.6282	535.91	13	0.95122	0.813578	ssrBKO_002
M9	20260123	2	ssrBKO	No_Plasmid	915	4844	39	58	16.1724	420.362	10.7703	0.935484	0.763907	ssrBKO_003
M9	20260126	3	ssrBKO	No_Plasmid	1094.5	4449.5	39	62	77.0645	232.306	10.7703	0.96875	0.718089	ssrBKO_003
M9	20260123	2	ssrBKO	No_Plasmid	899.5	5280	39	48	23.8958	115.188	9.21954	0.941176	0.537358	ssrBKO_004
M9	20260126	3	ssrBKO	No_Plasmid	1109	4376	39	75	84.64	645.413	13.4164	0.9375	0.839952	ssrBKO_004
M9	20260123	2	ssrBKO	No_Plasmid	906	5228	39	61	23.5246	273.049	10.7703	0.968254	0.749816	ssrBKO_005
M9	20260126	3	ssrBKO	No_Plasmid	1120	4422	39	80	171.113	644.888	13.6015	0.97561	0.85561	ssrBKO_005
M9	20260123	2	ssrBKO	No_Plasmid	864	4907	39	83	24.8916	18.7229	13.9284	0.932584	0.82556	ssrBKO_006
M9	20260126	3	ssrBKO	No_Plasmid	1044	4470	39	98	65.3061	48.9388	15.8114	0.933333	0.862604	ssrBKO_006
M9	20260123	2	ssrBKO	No_Plasmid	881	5587	39	73	22.2192	1015.26	13.0384	0.935897	0.852379	ssrBKO_007
M9	20260126	3	ssrBKO	PHigh-ssrB	1156	4862	39	89	275.82	519.607	14.4222	0.908163	0.824774	ssrBKO_PHigh-ssrB007
M9	20260126	3	ssrBKO	PHigh-ssrB	1088	5069	39	109	165.761	109.376	18.3848	0.915966	0.922569	ssrBKO_PHigh-ssrB008
M9	20260126	3	ssrBKO	PHigh-ssrB	1059	6772	39	20	257	828	7.07107	0.909091	0.870388	ssrBKO_PHigh-ssrB009
M9	20260126	3	ssrBKO	PHigh-ssrB	1124	4927	39	91	187.308	762.264	15.2315	0.947917	0.863823	ssrBKO_PHigh-ssrB010
M9	20260126	3	ssrBKO	PHigh-ssrB	1127	4862	39	115	262.435	874.983	19.7231	0.92	0.936289	ssrBKO_PHigh-ssrB011
M9	20260126	3	ssrBKO	PHigh-ssrB	1062.5	4129.5	39	96	196.01	33.3333	15.2971	0.932039	0.873407	ssrBKO_PHigh-ssrB012
M9	20260126	3	ssrBKO	PHigh-ssrB	1089.5	4196	39	86	166.279	312.779	14.3178	0.934783	0.846193	ssrBKO_PHigh-ssrB013
M9	20260126	3	ssrBKO	PHigh-ssrB	1081	4623	39	102	294.608	110.265	16.7631	0.927273	0.904568	ssrBKO_PHigh-ssrB014
M9	20260126	3	ssrBKO	PHigh-ssrB	1101	4888	39	82	140.22	379.366	13.8924	0.964706	0.859834	ssrBKO_PHigh-ssrB015
M9	20260123	2	ssrBKO	PHigh-ssrB	1108	6338	39	77	23.2338	26.9351	13.9284	0.927711	0.864805	ssrBKO_PHigh-ssrB_008
M9	20260123	2	ssrBKO	PHigh-ssrB	1034	6347	39	81	27	175.802	13.8924	0.920455	0.860623	ssrBKO_PHigh-ssrB_009
M9	20260123	2	ssrBKO	PHigh-ssrB	1050.5	6354.5	39	108	29.2963	356.611	19.4165	0.931034	0.944176	ssrBKO_PHigh-ssrB_010
M9	20260123	2	ssrBKO	PHigh-ssrB	1056	6388	39	97	27.5876	573.443	16.7631	0.92381	0.9156	ssrBKO_PHigh-ssrB_011
M9	20260123	2	ssrBKO	PHigh-ssrB	1064	8171	39	95	26.1053	410.947	17	0.88785	0.921813	ssrBKO_PHigh-ssrB_012
M9	20260123	2	ssrBKO	PHigh-ssrB	1041	7441	39	61	17.9672	794.787	11.6619	0.924242	0.810045	ssrBKO_PHigh-ssrB_013
M9	20260123	2	ssrBKO	PLow-ssrB	1045	6085	39	87	16.7011	382.874	15.5242	0.915789	0.877736	ssrBKO_PLow-ssrB_001
M9	20260126	3	ssrBKO	PLow-ssrB	1101.5	4478	39	114	279.211	179.719	19.6977	0.897638	0.938932	ssrBKO_PLow-ssrB_001
M9	20260126	3	ssrBKO	PLow-ssrB	1110.5	4243	39	58	110.138	762.397	10.7703	0.983051	0.7199	ssrBKO_PLow-ssrB_002
M9	20260123	2	ssrBKO	PLow-ssrB	1006	5579	39	64	22.3594	955.781	11.7047	0.927536	0.802832	ssrBKO_PLow-ssrB_002
M9	20260126	3	ssrBKO	PLow-ssrB	1101	4549	39	78	146.41	408.462	13	0.962963	0.7965	ssrBKO_PLow-ssrB_003
M9	20260123	2	ssrBKO	PLow-ssrB	1001	5226	39	79	22	1010.29	13.6015	0.963415	0.842997	ssrBKO_PLow-ssrB_003
M9	20260123	2	ssrBKO	PLow-ssrB	1057.5	5577.5	39	68	25.3971	332.426	13	0.918919	0.855482	ssrBKO_PLow-ssrB_004
M9	20260126	3	ssrBKO	PLow-ssrB	1084.5	4497.5	39	74	137.73	512.581	12.53	0.936709	0.794781	ssrBKO_PLow-ssrB_004
M9	20260123	2	ssrBKO	PLow-ssrB	1036	4986	39	77	36.3377	531.078	12.6491	0.939024	0.798694	ssrBKO_PLow-ssrB_005
M9	20260126	3	ssrBKO	PLow-ssrB	1080.5	4372.5	39	98	110.439	321.541	15.6525	0.951456	0.88082	ssrBKO_PLow-ssrB_005
M9	20260126	3	ssrBKO	PLow-ssrB	1108	3901.5	39	72	174.458	593.097	11.6619	0.96	0.717524	ssrBKO_PLow-ssrB_006
M9	20260123	2	ssrBKO	PLow-ssrB	1027	5064	39	99	24.5758	802.677	16.1245	0.951923	0.885615	ssrBKO_PLow-ssrB_006
M9	20260123	2	ssrBKO	PssrB	1031.5	7342.5	39	54	24.6111	281.981	10.7703	0.964286	0.766934	ssrBKO_PssrB_001
M9	20260126	3	ssrBKO	PssrB	1067	5205	39	95	60.4211	675.421	15.6525	0.931373	0.883501	ssrBKO_PssrB_001
M9	20260126	3	ssrBKO	PssrB	1049.5	5776.5	39	60	52.85	553.233	11.6619	0.952381	0.834385	ssrBKO_PssrB_002
M9	20260123	2	ssrBKO	PssrB	1262	6518	39	69	18.3188	481.362	12.1655	0.92	0.772615	ssrBKO_PssrB_002
M9	20260123	2	ssrBKO	PssrB	1067	7000	39	84	26.3571	535.679	14.8661	0.884211	0.884306	ssrBKO_PssrB_003
M9	20260126	3	ssrBKO	PssrB	1062	4740	39	87	56.7701	547.586	15.2315	0.925532	0.881483	ssrBKO_PssrB_003
M9	20260123	2	ssrBKO	PssrB	997.5	5901.5	39	78	17.7179	936.897	13.0384	0.928571	0.832067	ssrBKO_PssrB_004
M9	20260126	3	ssrBKO	PssrB	1048	4395	39	89	76.0449	868.112	13.6015	0.936842	0.797357	ssrBKO_PssrB_004
M9	20260123	2	ssrBKO	PssrB	982.5	5435.5	39	48	15.875	988.979	9.48683	0.923077	0.689894	ssrBKO_PssrB_005
M9	20260126	3	ssrBKO	PssrB	1059	4438	39	99	66.8788	948.202	17	0.925234	0.89485	ssrBKO_PssrB_005
M9	20260126	3	ssrBKO	PssrB	1066	4335	39	73	112.37	807.356	12.53	0.924051	0.779984	ssrBKO_PssrB_006
M9	20260123	2	ssrBKO	PssrB	1021	6816	39	91	22.6154	74.5165	16.6433	0.928571	0.908065	ssrBKO_PssrB_006
M9	20260119	1	ssrBKO	No_Plasmid	1210.5	6790.5	40	70	24.5571	654.414	12.3693	0.921053	0.789445	KO_001
M9	20260119	1	ssrBKO	No_Plasmid	1192.5	6508.5	40	60	25.9	548.8	11.7047	0.909091	0.791435	KO_002
M9	20260119	1	ssrBKO	No_Plasmid	1241.5	6378.5	40	68	17.6912	408.809	12.3693	0.918919	0.814103	KO_003
M9	20260119	1	ssrBKO	No_Plasmid	1227.5	5531.5	40	68	29.3235	688.103	11.7047	0.957746	0.756526	KO_004
M9	20260119	1	ssrBKO	No_Plasmid	1083	7955.5	40	58	20.3103	152.914	10.2956	0.95082	0.65917	KO_005
M9	20260119	1	ssrBKO	No_Plasmid	1210	6549.5	40	82	21.4878	691.927	14.5602	0.931818	0.883635	KO_006
M9	20260119	1	ssrBKO	PHigh-ssrB	1129	6801.5	40	76	85.4868	771.197	13	0.938272	0.822483	KO_PHigh-ssrB_001
M9	20260119	1	ssrBKO	PHigh-ssrB	1154	7109	40	89	31.8427	690.596	15.6525	0.936842	0.90252	KO_PHigh-ssrB_002
M9	20260119	1	ssrBKO	PHigh-ssrB	1115	7938	40	57	34.1053	515.123	9.84886	0.95	0.506214	KO_PHigh-ssrB_003
M9	20260119	1	ssrBKO	PHigh-ssrB	1118	7811	40	56	41.0536	328.643	10.7703	0.965517	0.790186	KO_PHigh-ssrB_004
M9	20260119	1	ssrBKO	PHigh-ssrB	1101	8021	40	97	22.3093	339.392	17.4642	0.92381	0.920299	KO_PHigh-ssrB_005
M9	20260119	1	ssrBKO	PHigh-ssrB	1107.5	7551	40	96	28.8333	630.833	17	0.90566	0.898257	KO_PHigh-ssrB_006
M9	20260119	1	ssrBKO	PLow-ssrB	1110.5	5920.5	40	54	75.2778	669.019	9.84886	0.915254	0.642021	KO_PLow-ssrB_001
M9	20260119	1	ssrBKO	PLow-ssrB	1092	5701	40	71	98.2676	165.549	12.6491	0.922078	0.796862	KO_PLow-ssrB_002
M9	20260119	1	ssrBKO	PLow-ssrB	1052	5369	40	87	104.414	17.8966	15.5242	0.935484	0.872038	KO_PLow-ssrB_003
M9	20260119	1	ssrBKO	PLow-ssrB	1067	5540	40	56	72.1786	178.357	9.84886	0.965517	0.648374	KO_PLow-ssrB_004
M9	20260119	1	ssrBKO	PLow-ssrB	1082	5611	40	81	82.5679	509.704	13.8924	0.952941	0.828252	KO_PLow-ssrB_005
M9	20260119	1	ssrBKO	PLow-ssrB	1080	5754	40	91	71.1648	256.374	15.2643	0.919192	0.873546	KO_PLow-ssrB_006
M9	20260119	1	ssrBKO	PLow-ssrB	1089.5	5152.5	40	74	95.8514	478.473	12.8062	0.961039	0.79667	KO_PLow-ssrB_007
M9	20260119	1	ssrBKO	PssrB	1079	6172	40	86	229.547	144.128	14.3178	0.988506	0.865892	KO_PssrB_001
M9	20260119	1	ssrBKO	PssrB	1085	4730.5	40	68	291.132	832.265	12.1655	0.985507	0.798266	KO_PssrB_002
M9	20260119	1	ssrBKO	PssrB	1019	5170	40	69	163.159	6.2029	11.7047	0.985714	0.786756	KO_PssrB_003
M9	20260119	1	ssrBKO	PssrB	1062.5	4958.5	40	64	70.9688	367.125	12.083	0.941176	0.822976	KO_PssrB_004
M9	20260119	1	ssrBKO	PssrB	1054	5497	40	81	33.9877	857.914	13.6015	0.931034	0.829401	KO_PssrB_005
M9	20260119	1	ssrBKO	PssrB	1049	6456	40	73	80.1781	202.836	13	0.924051	0.795919	KO_PssrB_006
M9	20260119	1	WT	No_Plasmid	976.5	6102	40	56	46.5357	25.9821	10.4403	0.903226	0.673568	WT_001
M9	20260123	2	WT	No_Plasmid	1164	5935	40	61	25.9508	907.475	12.083	0.953125	0.835686	WT_001
M9	20260126	3	WT	No_Plasmid	1151	6678	40	71	59	391.901	12.53	0.946667	0.805175	WT_001
M9	20260123	2	WT	No_Plasmid	1104.5	5979	40	56	26.5536	76.5357	11.1803	0.949153	0.834164	WT_002
M9	20260126	3	WT	No_Plasmid	1122	6111	40	67	55.4179	957.328	12.2066	0.930556	0.816408	WT_002
M9	20260119	1	WT	No_Plasmid	964	5952.5	40	76	43.1711	38.0789	13.6015	0.974359	0.864741	WT_002
M9	20260123	2	WT	No_Plasmid	1133.5	5804	40	50	24.58	308.86	10.4403	0.943396	0.827796	WT_003
M9	20260119	1	WT	No_Plasmid	953	5703	40	73	52.5753	75.8082	12.3693	0.960526	0.809908	WT_003
M9	20260126	3	WT	No_Plasmid	1151	5684	40	74	44.527	815.892	12.6491	0.936709	0.811646	WT_003
M9	20260119	1	WT	No_Plasmid	989	6154	40	51	38	489	9.21954	1	0.599479	WT_004
M9	20260123	2	WT	No_Plasmid	1129	5798	40	55	23.5273	532.2	10.4403	0.964912	0.753963	WT_004
M9	20260126	3	WT	No_Plasmid	1076	7970	40	73	46.6849	44.8904	12.3693	0.986486	0.805485	WT_004
M9	20260119	1	WT	No_Plasmid	1020	5701	40	55	12.6	1018.07	10.4403	0.932203	0.766322	WT_005
M9	20260123	2	WT	No_Plasmid	1065	6134	40	71	20.9718	985.592	12.6491	0.898734	0.806335	WT_005
M9	20260126	3	WT	No_Plasmid	1130	6763	40	79	43.2532	934.747	13.4164	0.940476	0.817826	WT_005
M9	20260123	2	WT	No_Plasmid	1070.5	5795	40	84	27.8095	804.548	14.4222	0.965517	0.864865	WT_006
M9	20260123	2	WT	No_Plasmid	1062	6622	40	68	21.9118	889.191	13.0384	0.957746	0.854786	WT_007
M9	20260126	3	WT	PsfGFP	2459	6036	40	84	191.976	765.19	13.6015	0.988235	0.840442	WT_PsfGFP_001
M9	20260126	3	WT	PsfGFP	3457	6371	40	61	146.049	713.705	10.4403	0.983871	0.707438	WT_PsfGFP_002
M9	20260126	3	WT	PsfGFP	2764	5827	40	62	102.306	455.065	11.4018	0.939394	0.822981	WT_PsfGFP_003
M9	20260126	3	WT	PsfGFP	2705	6105	40	77	79.039	749.429	13.4164	0.939024	0.846628	WT_PsfGFP_004
M9	20260126	3	WT	PsfGFP	2344	7054	40	51	41.5686	267	9.48683	0.962264	0.668891	WT_PsfGFP_005
M9	20260126	3	WT	PsfGFP	2863	5466	40	129	60.5349	751.248	20.6155	0.895833	0.934917	WT_PsfGFP_006
M9	20260126	3	WT	PHigh-sfGFP	7011	5718.5	40	94	82.5532	630.511	16.7631	0.903846	0.903689	WT_PHigh-sfGFP_001
M9	20260126	3	WT	PHigh-sfGFP	5002	6650	40	69	62.4928	810.188	12.083	0.945205	0.759064	WT_PHigh-sfGFP_002
M9	20260126	3	WT	PHigh-sfGFP	4255	6160	40	97	56.0825	8.01031	16.1555	0.932692	0.891519	WT_PHigh-sfGFP_003
M9	20260126	3	WT	PHigh-sfGFP	5315	5834	40	65	39.4462	208.615	11.1803	0.942029	0.691132	WT_PHigh-sfGFP_004
M9	20260126	3	WT	PHigh-sfGFP	3961	6115	40	71	38.5915	971.577	12.3693	0.934211	0.783852	WT_PHigh-sfGFP_005
M9	20260126	3	WT	PLow-sfGFP	1961	6215	40	72	43.3333	297.264	12.2066	0.986301	0.797243	WT_PLow-sfGFP_001
M9	20260126	3	WT	PLow-sfGFP	2060	6653.5	40	94	46.6489	252.245	15.8114	0.949495	0.887401	WT_PLow-sfGFP_002
M9	20260126	3	WT	PLow-sfGFP	1859.5	6016	40	74	59.8649	192.405	12.6491	0.925	0.810396	WT_PLow-sfGFP_003
M9	20260126	3	WT	PLow-sfGFP	1807.5	5917.5	40	66	55.0303	56.2121	11.1803	0.942857	0.717663	WT_PLow-sfGFP_004
M9	20260126	3	WT	PLow-sfGFP	2274	5976	40	67	35.8955	84.5672	12.083	0.930556	0.788004	WT_PLow-sfGFP_005
M9	20260119	1	WT	PsfGFP	2264.5	4806.5	40	56	481.714	140.054	9.84886	0.949153	0.639512	PsfGFP_001
M9	20260119	1	WT	PsfGFP	2613	4547	40	61	311.049	839.541	10.7703	0.983871	0.73604	PsfGFP_002
M9	20260119	1	WT	PsfGFP	2369	4515	40	71	389.028	663.38	12.083	0.946667	0.772124	PsfGFP_003
M9	20260119	1	WT	PsfGFP	3268	4380	40	79	214.823	512.823	13.6015	0.918605	0.824096	PsfGFP_004
M9	20260119	1	WT	PsfGFP	3317	5139.5	40	74	161.622	311.068	12.083	0.961039	0.758771	PsfGFP_005
M9	20260119	1	WT	PsfGFP	2585.5	4451	40	84	102.131	662.595	14.3178	0.933333	0.86949	PsfGFP_006
M9	20260119	1	WT	PsfGFP	1981.5	4359	40	68	98.6324	744.971	12.1655	0.944444	0.768592	PsfGFP_007
M9	20260123	2	WT	PsfGFP	3302.5	8531	40	82	21.6707	619.11	14.5602	0.931818	0.866379	PsfGFP_007
M9	20260123	2	WT	PsfGFP	2271	6980	40	51	19.0196	60.8824	9.84886	0.944444	0.710108	PsfGFP_008
M9	20260119	1	WT	PsfGFP	2391	4322	40	83	174.036	739.193	15.1327	0.912088	0.879022	PsfGFP_008
M9	20260123	2	WT	PsfGFP	3341	7196	40	55	17.2727	583	10.2956	0.916667	0.729408	PsfGFP_009
M9	20260119	1	WT	PsfGFP	2973	4747	40	75	82.4667	11.6933	13.4164	0.914634	0.836143	PsfGFP_009
M9	20260123	2	WT	PsfGFP	2869.5	5750	40	52	19.7692	202.269	9.84886	0.945455	0.656659	PsfGFP_010
M9	20260123	2	WT	PsfGFP	3558	5823	40	71	14.338	1016.55	13	0.946667	0.854642	PsfGFP_011
M9	20260123	2	WT	PsfGFP	3087	5563.5	40	94	19.6915	618.606	16.4924	0.912621	0.917856	PsfGFP_012
M9	20260119	1	WT	PHigh-sfGFP	6288	5361	40	76	62	357.763	13.6015	0.938272	0.857969	PHigh-sfGFP_001
M9	20260123	2	WT	PHigh-sfGFP	5053	6533	40	82	28.0732	466.293	14.7648	0.942529	0.879445	PHigh-sfGFP_001
M9	20260119	1	WT	PHigh-sfGFP	6794	6185	40	59	46.0678	870.644	10.7703	0.967213	0.737043	PHigh-sfGFP_002
M9	20260123	2	WT	PHigh-sfGFP	5797	6050	40	77	28.974	717.506	13.4164	0.927711	0.850268	PHigh-sfGFP_002
M9	20260119	1	WT	PHigh-sfGFP	4246	5895	40	55	41.5091	676.091	11.4018	0.948276	0.802842	PHigh-sfGFP_003
M9	20260123	2	WT	PHigh-sfGFP	5768	6141.5	40	74	20.5676	370.297	13.6015	0.925	0.849308	PHigh-sfGFP_003
M9	20260123	2	WT	PHigh-sfGFP	6049	5918.5	40	50	25.22	977.66	9.84886	0.909091	0.675016	PHigh-sfGFP_004
M9	20260119	1	WT	PHigh-sfGFP	4659.5	5953.5	40	74	35.6622	685.054	12.53	0.973684	0.810138	PHigh-sfGFP_004
M9	20260123	2	WT	PHigh-sfGFP	5727.5	5156.5	40	60	24.6833	235.75	11.1803	0.923077	0.76824	PHigh-sfGFP_005
M9	20260119	1	WT	PHigh-sfGFP	4556	6025	40	83	77.9639	120.554	14.1421	0.965116	0.861446	PHigh-sfGFP_005
M9	20260123	2	WT	PHigh-sfGFP	5827	5231	40	61	22.5738	179.328	11.1803	0.983871	0.771025	PHigh-sfGFP_006
M9	20260119	1	WT	PHigh-sfGFP	3717	5915.5	40	104	56.0192	81.25	17	0.920354	0.89732	PHigh-sfGFP_006
M9	20260119	1	WT	PHigh-sfGFP	4698	6402	40	61	111.049	747.787	10.8167	0.968254	0.720644	PHigh-sfGFP_007
M9	20260123	2	WT	PHigh-sfGFP	5074	4966	40	87	23.4138	424.759	14.5602	0.945652	0.867441	PHigh-sfGFP_007
M9	20260123	2	WT	PLow-sfGFP	2344	6638	40	61	58.3443	281.852	11.7047	0.968254	0.816376	PLow-sfGFP_001
M9	20260119	1	WT	PLow-sfGFP	2216	5138	40	77	43.5455	130.234	15.2971	0.885057	0.906879	PLow-sfGFP_001
M9	20260119	1	WT	PLow-sfGFP	1672	4640	40	59	94.3729	849.864	10.2956	0.967213	0.67329	PLow-sfGFP_002
M9	20260123	2	WT	PLow-sfGFP	1738	6037.5	40	60	67.4333	858.8	10.7703	0.909091	0.701492	PLow-sfGFP_002
M9	20260119	1	WT	PLow-sfGFP	1837	4924	40	53	172.736	748.868	10.8167	0.981481	0.829304	PLow-sfGFP_003
M9	20260123	2	WT	PLow-sfGFP	2399	6305	40	64	22.4375	802.094	12.083	0.941176	0.829075	PLow-sfGFP_003
M9	20260119	1	WT	PLow-sfGFP	1947	5560	40	51	407.961	644.667	9.84886	0.927273	0.721257	PLow-sfGFP_004
M9	20260123	2	WT	PLow-sfGFP	2487	5658	40	63	26.1746	554.302	11.4018	0.940299	0.747016	PLow-sfGFP_004
M9	20260123	2	WT	PLow-sfGFP	2134	5917.5	40	56	28.1964	925.679	10.4403	0.965517	0.679689	PLow-sfGFP_005
M9	20260119	1	WT	PLow-sfGFP	2354	5671.5	40	86	198.372	328.081	14.7648	0.934783	0.872326	PLow-sfGFP_005
M9	20260123	2	WT	PLow-sfGFP	2070.5	6025.5	40	82	23.7805	160.585	15.2971	0.931818	0.896498	PLow-sfGFP_006
M9	20260119	1	WT	PLow-sfGFP	1686.5	4593.5	40	88	93.7273	852.205	14.7648	0.93617	0.862645	PLow-sfGFP_006
M9	20260126	3	ssrBKO	No_Plasmid	1096.5	6034.5	40	42	52.1905	605.619	9.48683	0.933333	0.783843	ssrBKO_001
M9	20260123	2	ssrBKO	No_Plasmid	986	5103	40	57	18.0175	577.561	10.2956	0.982759	0.711192	ssrBKO_001
M9	20260123	2	ssrBKO	No_Plasmid	915	5663.5	40	52	15.5577	945.192	11.4018	0.945455	0.828462	ssrBKO_002
M9	20260126	3	ssrBKO	No_Plasmid	1143.5	4331	40	62	95.0968	649.742	10.8167	0.953846	0.709193	ssrBKO_002
M9	20260123	2	ssrBKO	No_Plasmid	944	5278	40	63	15.9048	651.079	11.1803	0.984375	0.770348	ssrBKO_003
M9	20260126	3	ssrBKO	No_Plasmid	1115.5	4368.5	40	74	80.5	271	13.0384	0.948718	0.806906	ssrBKO_003
M9	20260123	2	ssrBKO	No_Plasmid	930	5254.5	40	50	23.78	780.38	9.48683	0.961538	0.636192	ssrBKO_004
M9	20260126	3	ssrBKO	No_Plasmid	1108.5	4607	40	80	83.7	507.45	13	0.952381	0.806028	ssrBKO_004
M9	20260126	3	ssrBKO	No_Plasmid	1094.5	4358.5	40	64	174.188	890.375	11.7047	0.955224	0.781484	ssrBKO_005
M9	20260123	2	ssrBKO	No_Plasmid	922	6019	40	83	22.8193	873.542	15.5242	0.932584	0.892878	ssrBKO_005
M9	20260123	2	ssrBKO	No_Plasmid	908	5163	40	95	27.6421	647.189	16.1245	0.931373	0.899363	ssrBKO_006
M9	20260126	3	ssrBKO	No_Plasmid	1063	4334.5	40	100	66.93	749.7	16.4924	0.943396	0.889995	ssrBKO_006
M9	20260123	2	ssrBKO	No_Plasmid	925	6236	40	75	23.3733	476.627	12.6491	0.961538	0.807933	ssrBKO_007
M9	20260126	3	ssrBKO	PHigh-ssrB	1147.5	4975.5	40	118	286.932	342.686	19.6469	0.914729	0.93164	ssrBKO_PHigh-ssrB007
M9	20260126	3	ssrBKO	PHigh-ssrB	1119	5215	40	75	169.213	408.787	13.3417	0.9375	0.839249	ssrBKO_PHigh-ssrB008
M9	20260126	3	ssrBKO	PHigh-ssrB	1104	5752	40	89	257.573	893.36	15.1327	0.917526	0.868218	ssrBKO_PHigh-ssrB009
M9	20260126	3	ssrBKO	PHigh-ssrB	1065	4763	40	80	187.6	983.413	13.8924	0.952381	0.850693	ssrBKO_PHigh-ssrB010
M9	20260126	3	ssrBKO	PHigh-ssrB	1139	4827	40	113	268.531	883.186	19.6977	0.918699	0.939364	ssrBKO_PHigh-ssrB011
M9	20260126	3	ssrBKO	PHigh-ssrB	1098	4370	40	78	197.09	322.141	12.53	0.928571	0.766851	ssrBKO_PHigh-ssrB012
M9	20260126	3	ssrBKO	PHigh-ssrB	1104	4132	40	71	166.07	181.437	12.1655	0.972603	0.790897	ssrBKO_PHigh-ssrB013
M9	20260126	3	ssrBKO	PHigh-ssrB	1113.5	4558	40	74	294.892	759.081	13.6015	0.891566	0.859943	ssrBKO_PHigh-ssrB014
M9	20260126	3	ssrBKO	PHigh-ssrB	1115	4666.5	40	84	152.869	435.536	14.3178	0.965517	0.867029	ssrBKO_PHigh-ssrB015
M9	20260123	2	ssrBKO	PHigh-ssrB	1071	6312	40	119	26.8403	336.311	18.7883	0.944444	0.91621	ssrBKO_PHigh-ssrB_008
M9	20260123	2	ssrBKO	PHigh-ssrB	1067	7117	40	65	27.0769	381.2	13.0384	0.928571	0.861836	ssrBKO_PHigh-ssrB_009
M9	20260123	2	ssrBKO	PHigh-ssrB	1010	5894	40	65	27.3077	938.985	12.6491	0.915493	0.85429	ssrBKO_PHigh-ssrB_010
M9	20260123	2	ssrBKO	PHigh-ssrB	1049	6192	40	71	24.4507	626.775	12.083	0.922078	0.761453	ssrBKO_PHigh-ssrB_011
M9	20260123	2	ssrBKO	PHigh-ssrB	1069	8397	40	83	23.9398	424.602	15.2971	0.902174	0.897245	ssrBKO_PHigh-ssrB_012
M9	20260123	2	ssrBKO	PHigh-ssrB	1007	7088	40	73	21.2055	228.959	13.6015	0.948052	0.875053	ssrBKO_PHigh-ssrB_013
M9	20260126	3	ssrBKO	PLow-ssrB	1115	4329.5	40	100	279.81	201.87	17	0.917431	0.907235	ssrBKO_PLow-ssrB_001
M9	20260123	2	ssrBKO	PLow-ssrB	1051	6390	40	103	19.9709	452.029	18.0278	0.919643	0.928497	ssrBKO_PLow-ssrB_001
M9	20260126	3	ssrBKO	PLow-ssrB	1114	4210.5	40	70	123.629	424.6	13	0.897436	0.852047	ssrBKO_PLow-ssrB_002
M9	20260123	2	ssrBKO	PLow-ssrB	1012.5	6779.5	40	72	24.5556	116.181	12.53	0.96	0.820347	ssrBKO_PLow-ssrB_002
M9	20260123	2	ssrBKO	PLow-ssrB	1018.5	5602.5	40	54	21.5	292	9.48683	1	0.57478	ssrBKO_PLow-ssrB_003
M9	20260126	3	ssrBKO	PLow-ssrB	1089.5	4869	40	70	147.786	361.057	12.3693	0.933333	0.785012	ssrBKO_PLow-ssrB_003
M9	20260123	2	ssrBKO	PLow-ssrB	1064.5	6115.5	40	56	24.1071	380.643	10.4403	0.918033	0.75646	ssrBKO_PLow-ssrB_004
M9	20260126	3	ssrBKO	PLow-ssrB	1092	4434.5	40	102	139.304	369.265	17.088	0.927273	0.902408	ssrBKO_PLow-ssrB_004
M9	20260123	2	ssrBKO	PLow-ssrB	987.5	5195.5	40	72	39.0833	96.0833	12.3693	0.947368	0.789689	ssrBKO_PLow-ssrB_005
M9	20260126	3	ssrBKO	PLow-ssrB	1091	4208	40	79	110.215	706.266	13.4164	0.929412	0.830381	ssrBKO_PLow-ssrB_005
M9	20260123	2	ssrBKO	PLow-ssrB	1041	5173	40	71	25.6479	378.845	12.6491	0.972603	0.813269	ssrBKO_PLow-ssrB_006
M9	20260126	3	ssrBKO	PLow-ssrB	1090	4151	40	111	182.541	462.721	18.6011	0.925	0.926403	ssrBKO_PLow-ssrB_006
M9	20260123	2	ssrBKO	PssrB	1001	6651	40	62	23.5645	39.6613	12.1655	1	0.853868	ssrBKO_PssrB_001
M9	20260126	3	ssrBKO	PssrB	1073	5287	40	75	61.9467	247.467	12.083	0.961538	0.754392	ssrBKO_PssrB_001
M9	20260123	2	ssrBKO	PssrB	1257	6485.5	40	78	21.9487	398.872	13.9284	0.906977	0.855585	ssrBKO_PssrB_002
M9	20260126	3	ssrBKO	PssrB	1036	4881	40	123	58.1789	977.26	20.2485	0.904412	0.938123	ssrBKO_PssrB_002
M9	20260123	2	ssrBKO	PssrB	1006	7137	40	56	25.6607	35.9464	10.7703	0.918033	0.748415	ssrBKO_PssrB_003
M9	20260126	3	ssrBKO	PssrB	1069.5	5014	40	132	59.2955	743.644	20.6155	0.90411	0.926058	ssrBKO_PssrB_003
M9	20260123	2	ssrBKO	PssrB	992	5636	40	69	19.0435	1016.61	13.3417	0.92	0.874772	ssrBKO_PssrB_004
M9	20260126	3	ssrBKO	PssrB	1044	4687	40	103	86.4369	104.971	16.4924	0.990385	0.896772	ssrBKO_PssrB_004
M9	20260123	2	ssrBKO	PssrB	1006	5991	40	50	16.68	998.4	9.48683	0.909091	0.572397	ssrBKO_PssrB_005
M9	20260126	3	ssrBKO	PssrB	1079	4265	40	73	68.1644	715.329	12.083	0.948052	0.786348	ssrBKO_PssrB_005
M9	20260123	2	ssrBKO	PssrB	1008	6138	40	61	20.5246	256.721	12.1655	0.983871	0.857586	ssrBKO_PssrB_006
M9	20260126	3	ssrBKO	PssrB	1066.5	4811.5	40	90	114.556	837.278	17.2627	0.9	0.932002	ssrBKO_PssrB_006
M9	20260119	1	ssrBKO	No_Plasmid	1222	6459	41	65	27.2923	551.615	12.3693	0.915493	0.843607	KO_001
M9	20260119	1	ssrBKO	No_Plasmid	1154	6457	41	59	27.2034	709.949	10.4403	0.951613	0.725492	KO_002
M9	20260119	1	ssrBKO	No_Plasmid	1261	6890	41	52	15.7692	713.269	10.2956	0.928571	0.768184	KO_003
M9	20260119	1	ssrBKO	No_Plasmid	1158	5860	41	47	29.234	70.4468	9.48683	0.979167	0.721888	KO_004
M9	20260119	1	ssrBKO	No_Plasmid	1113	7507	41	57	20.9825	408.561	10.2956	0.982759	0.711192	KO_005
M9	20260119	1	ssrBKO	No_Plasmid	1169	6786	41	61	20.0984	323.213	10.8167	0.968254	0.745971	KO_006
M9	20260119	1	ssrBKO	PHigh-ssrB	1124.5	6901	41	122	84.2213	921.475	18.6815	0.945736	0.907333	KO_PHigh-ssrB_001
M9	20260119	1	ssrBKO	PHigh-ssrB	1089	7350	41	97	29.9485	1014.47	16.1245	0.979798	0.891514	KO_PHigh-ssrB_002
M9	20260119	1	ssrBKO	PHigh-ssrB	1109	7859.5	41	112	34.7768	890.152	19.6977	0.910569	0.93446	KO_PHigh-ssrB_003
M9	20260119	1	ssrBKO	PHigh-ssrB	1124	7661	41	73	42.2055	252.288	13.3417	0.924051	0.85895	KO_PHigh-ssrB_004
M9	20260119	1	ssrBKO	PHigh-ssrB	1111.5	8134.5	41	60	21.2667	657.433	10.4403	0.983607	0.734555	KO_PHigh-ssrB_005
M9	20260119	1	ssrBKO	PHigh-ssrB	1089	7352.5	41	76	25.8289	684.316	12.3693	0.962025	0.781167	KO_PHigh-ssrB_006
M9	20260119	1	ssrBKO	PLow-ssrB	1085	6064	41	76	76.6316	975.421	12.6491	0.974359	0.797527	KO_PLow-ssrB_001
M9	20260119	1	ssrBKO	PLow-ssrB	1095	5686	41	55	105.691	170.473	10	0.948276	0.645459	KO_PLow-ssrB_002
M9	20260119	1	ssrBKO	PLow-ssrB	1104	5247	41	67	105.672	255.045	12.53	0.943662	0.822662	KO_PLow-ssrB_003
M9	20260119	1	ssrBKO	PLow-ssrB	1109.5	5281	41	82	73.5854	543.915	13.3417	0.942529	0.835836	KO_PLow-ssrB_004
M9	20260119	1	ssrBKO	PLow-ssrB	1084.5	5731.5	41	56	82.0714	764.964	9.84886	0.982456	0.649935	KO_PLow-ssrB_005
M9	20260119	1	ssrBKO	PLow-ssrB	1073.5	5672.5	41	98	73.5612	617.173	16.2788	0.970297	0.901335	KO_PLow-ssrB_006
M9	20260119	1	ssrBKO	PLow-ssrB	1071	5128	41	63	98.5238	825.238	10.7703	0.969231	0.711759	KO_PLow-ssrB_007
M9	20260119	1	ssrBKO	PssrB	1106.5	5980.5	41	102	233.676	612.127	17.4642	0.93578	0.908429	KO_PssrB_001
M9	20260119	1	ssrBKO	PssrB	1095	5262	41	109	293.752	210.248	17.088	0.931624	0.878577	KO_PssrB_002
M9	20260119	1	ssrBKO	PssrB	1081.5	4587.5	41	54	163.722	884.833	10.7703	0.931034	0.77121	KO_PssrB_003
M9	20260119	1	ssrBKO	PssrB	1058	4712	41	111	73.6486	595.928	18.0278	0.917355	0.912257	KO_PssrB_004
M9	20260119	1	ssrBKO	PssrB	1024	5838	41	108	32.0185	114.426	18.1108	0.955752	0.917953	KO_PssrB_005
M9	20260119	1	ssrBKO	PssrB	1082	6403	41	125	86.392	427.568	19.3132	0.925926	0.917316	KO_PssrB_006
M9	20260126	3	WT	No_Plasmid	1176.5	6887.5	41	84	62.7381	231.131	14.3178	0.965517	0.867973	WT_001
M9	20260123	2	WT	No_Plasmid	1154	5977	41	87	28.4943	247.552	15	0.956044	0.893572	WT_001
M9	20260119	1	WT	No_Plasmid	1019	6435	41	97	49.7423	936.649	16.1245	0.92381	0.893566	WT_001
M9	20260123	2	WT	No_Plasmid	1149.5	5104.5	41	62	26.0484	436.968	11.1803	0.96875	0.779223	WT_002
M9	20260119	1	WT	No_Plasmid	966	5702	41	65	41.8923	44.7692	12.6491	0.942029	0.827009	WT_002
M9	20260126	3	WT	No_Plasmid	1125	6796.5	41	98	55.551	116.684	14.8661	0.951456	0.832874	WT_002
M9	20260119	1	WT	No_Plasmid	922	5528	41	55	53.9818	14.4364	9.48683	0.932203	0.594453	WT_003
M9	20260123	2	WT	No_Plasmid	1131	5246	41	69	23.3623	434.739	12.6491	0.896104	0.80566	WT_003
M9	20260126	3	WT	No_Plasmid	1137	6868	41	103	44.5631	848.932	17.4929	0.880342	0.914369	WT_003
M9	20260119	1	WT	No_Plasmid	975.5	6364	41	40	36.775	889.5	8.544	0.97561	0.638419	WT_004
M9	20260123	2	WT	No_Plasmid	1116	4839.5	41	70	23.1857	771.843	12.53	0.921053	0.809059	WT_004
M9	20260126	3	WT	No_Plasmid	1085	7059	41	95	44.1895	62.0211	17.4642	0.940594	0.928875	WT_004
M9	20260119	1	WT	No_Plasmid	1029	5423	41	51	13.3725	251.863	10.198	0.894737	0.758474	WT_005
M9	20260123	2	WT	No_Plasmid	1102	6372	41	51	20.6078	261.235	10.198	0.944444	0.749856	WT_005
M9	20260126	3	WT	No_Plasmid	1172	7086	41	58	43.4483	238.724	10.4403	0.95082	0.731111	WT_005
M9	20260123	2	WT	No_Plasmid	1000.5	5484.5	41	52	27.2692	15.9038	9.84886	0.945455	0.733901	WT_006
M9	20260123	2	WT	No_Plasmid	1056	5445	41	59	22.2373	280.593	10.7703	0.936508	0.768561	WT_007
M9	20260126	3	WT	PsfGFP	3884.5	6298.5	41	70	195.343	849.829	12.53	0.945946	0.842272	WT_PsfGFP_001
M9	20260126	3	WT	PsfGFP	3318.5	6862.5	41	84	149.429	702.952	14.4222	0.933333	0.862833	WT_PsfGFP_002
M9	20260126	3	WT	PsfGFP	2562	5750	41	118	108.339	451.585	18.6815	0.921875	0.918897	WT_PsfGFP_003
M9	20260126	3	WT	PsfGFP	3506	6269	41	67	79.8657	765.015	11.4018	0.971014	0.757069	WT_PsfGFP_004
M9	20260126	3	WT	PsfGFP	5352	6864	41	63	42.5397	257.429	11.1803	0.954545	0.726452	WT_PsfGFP_005
M9	20260126	3	WT	PsfGFP	2733	6431	41	87	60.7356	338.632	15.2315	0.896907	0.879413	WT_PsfGFP_006
M9	20260126	3	WT	PHigh-sfGFP	5554	6470	41	89	84.3708	715.775	14.4222	0.967391	0.838667	WT_PHigh-sfGFP_001
M9	20260126	3	WT	PHigh-sfGFP	4462.5	7386	41	64	64.8125	359.766	11.7047	0.984615	0.803859	WT_PHigh-sfGFP_002
M9	20260126	3	WT	PHigh-sfGFP	6443.5	6525	41	74	54.4054	423.27	13	0.936709	0.842644	WT_PHigh-sfGFP_003
M9	20260126	3	WT	PHigh-sfGFP	4284	6043.5	41	78	40.5256	790.167	13	0.928571	0.795765	WT_PHigh-sfGFP_004
M9	20260126	3	WT	PHigh-sfGFP	5011	6146	41	71	40.1127	515.155	12.3693	0.959459	0.78476	WT_PHigh-sfGFP_005
M9	20260126	3	WT	PLow-sfGFP	2110	6214	41	79	45.481	426.215	13.4164	0.908046	0.816989	WT_PLow-sfGFP_001
M9	20260126	3	WT	PLow-sfGFP	2727	6243.5	41	90	49.9333	472.422	15.2971	0.927835	0.887035	WT_PLow-sfGFP_002
M9	20260126	3	WT	PLow-sfGFP	1873	6411.5	41	70	60.5571	164.314	12.53	0.909091	0.785402	WT_PLow-sfGFP_003
M9	20260126	3	WT	PLow-sfGFP	2204	6236	41	101	57.4158	407.832	17.4642	0.918182	0.902413	WT_PLow-sfGFP_004
M9	20260126	3	WT	PLow-sfGFP	2439.5	6092.5	41	64	37.0469	90.9688	12.083	0.888889	0.823587	WT_PLow-sfGFP_005
M9	20260119	1	WT	PsfGFP	2764	4808	41	92	490.739	266.533	15.6525	0.901961	0.888668	PsfGFP_001
M9	20260119	1	WT	PsfGFP	2565	4619	41	65	313.6	864.277	11.1803	0.955882	0.715218	PsfGFP_002
M9	20260119	1	WT	PsfGFP	2436	4577	41	75	390	598.867	12.083	0.961538	0.749887	PsfGFP_003
M9	20260119	1	WT	PsfGFP	2487	4748.5	41	70	256.814	157.071	11.7047	0.909091	0.723684	PsfGFP_004
M9	20260119	1	WT	PsfGFP	2623	5150.5	41	58	177.328	572.241	10.7703	0.935484	0.757939	PsfGFP_005
M9	20260119	1	WT	PsfGFP	2333	4745	41	55	104.455	255.091	10.198	0.948276	0.661246	PsfGFP_006
M9	20260123	2	WT	PsfGFP	3856	8611	41	62	21.871	765.597	11.1803	0.953846	0.762198	PsfGFP_007
M9	20260119	1	WT	PsfGFP	2185	4333.5	41	70	99.9286	687.3	11.6619	0.945946	0.723757	PsfGFP_007
M9	20260123	2	WT	PsfGFP	3655	7670	41	76	19.6053	197.961	13.9284	0.926829	0.873358	PsfGFP_008
M9	20260119	1	WT	PsfGFP	3021	4558	41	89	176.517	14.2247	14.3178	0.956989	0.832838	PsfGFP_008
M9	20260123	2	WT	PsfGFP	3807	8083	41	65	18.0462	289.862	11.7047	0.915493	0.807286	PsfGFP_009
M9	20260119	1	WT	PsfGFP	2695	4746	41	72	86.9583	284.278	13.3417	0.9	0.851731	PsfGFP_009
M9	20260123	2	WT	PsfGFP	3174.5	5280.5	41	88	21.5568	329.5	14.4222	0.946237	0.855258	PsfGFP_010
M9	20260123	2	WT	PsfGFP	3346	5434	41	65	14.1846	131.569	12.6491	0.928571	0.850916	PsfGFP_011
M9	20260123	2	WT	PsfGFP	3202	6080	41	77	23.4156	123.805	13.3417	0.939024	0.823691	PsfGFP_012
M9	20260123	2	WT	PHigh-sfGFP	3493	6289	41	55	25.8727	546.909	9.84886	0.964912	0.639312	PHigh-sfGFP_001
M9	20260119	1	WT	PHigh-sfGFP	3471	5420	41	67	62.1194	726.94	11.7047	0.971014	0.774671	PHigh-sfGFP_001
M9	20260123	2	WT	PHigh-sfGFP	4394	6492	41	59	28.5763	862.678	10.4403	0.967213	0.751995	PHigh-sfGFP_002
M9	20260119	1	WT	PHigh-sfGFP	6213	6339	41	69	47.5942	879	12.8062	0.92	0.828581	PHigh-sfGFP_002
M9	20260119	1	WT	PHigh-sfGFP	6889.5	5973	41	74	44.2703	907.014	13.4164	0.948718	0.846113	PHigh-sfGFP_003
M9	20260123	2	WT	PHigh-sfGFP	5356	5482	41	89	22.6067	518.472	13.8924	0.978022	0.803865	PHigh-sfGFP_003
M9	20260123	2	WT	PHigh-sfGFP	3635	5453	41	59	28.0339	85.661	11.4018	0.951613	0.826384	PHigh-sfGFP_004
M9	20260119	1	WT	PHigh-sfGFP	4646	5845	41	65	35.3538	638.985	12.083	0.928571	0.830584	PHigh-sfGFP_004
M9	20260123	2	WT	PHigh-sfGFP	6051	5067	41	47	23.5745	578.532	9.43398	0.903846	0.674772	PHigh-sfGFP_005
M9	20260119	1	WT	PHigh-sfGFP	4963	6138	41	66	84.5152	646.152	11.7047	0.916667	0.793222	PHigh-sfGFP_005
M9	20260119	1	WT	PHigh-sfGFP	3883	6370	41	59	53.678	557.576	10.4403	0.967213	0.751995	PHigh-sfGFP_006
M9	20260123	2	WT	PHigh-sfGFP	5664.5	5607	41	70	22.4143	642.929	11.4018	0.958904	0.739203	PHigh-sfGFP_006
M9	20260123	2	WT	PHigh-sfGFP	4897	5078	41	61	22.0656	431.803	11.4018	0.924242	0.776545	PHigh-sfGFP_007
M9	20260119	1	WT	PHigh-sfGFP	3738	6210	41	65	111.908	994.077	11.7047	0.955882	0.806387	PHigh-sfGFP_007
M9	20260123	2	WT	PLow-sfGFP	2595	6829	41	55	59.2364	345.509	10.8167	0.964912	0.796748	PLow-sfGFP_001
M9	20260119	1	WT	PLow-sfGFP	2537.5	5039	41	68	44.6324	977.853	12.083	0.985507	0.802764	PLow-sfGFP_001
M9	20260123	2	WT	PLow-sfGFP	2068.5	6226.5	41	60	68.3833	458.117	10.7703	0.909091	0.695146	PLow-sfGFP_002
M9	20260119	1	WT	PLow-sfGFP	1871	4987	41	78	95.5513	947.59	13.8924	0.928571	0.874599	PLow-sfGFP_002
M9	20260119	1	WT	PLow-sfGFP	2131.5	4944.5	41	68	174.368	289.441	12.2066	0.944444	0.771175	PLow-sfGFP_003
M9	20260123	2	WT	PLow-sfGFP	2284	6287.5	41	88	25.6477	540.034	13.9284	0.946237	0.812864	PLow-sfGFP_003
M9	20260119	1	WT	PLow-sfGFP	1605	5666	41	58	413.293	63.2414	10.7703	0.920635	0.742519	PLow-sfGFP_004
M9	20260123	2	WT	PLow-sfGFP	2036	5262.5	41	74	27.1081	768.905	12.53	0.948718	0.802428	PLow-sfGFP_004
M9	20260119	1	WT	PLow-sfGFP	2574	5768	41	65	200	201.4	11.6619	0.942029	0.802982	PLow-sfGFP_005
M9	20260123	2	WT	PLow-sfGFP	2822	6333	41	70	28.9143	494.743	12.3693	0.909091	0.813056	PLow-sfGFP_005
M9	20260119	1	WT	PLow-sfGFP	1604	4593	41	73	96.7397	944.932	12.53	0.935897	0.817525	PLow-sfGFP_006
M9	20260123	2	WT	PLow-sfGFP	2178	6226	41	102	24.7255	275.206	17.4642	0.918919	0.917816	PLow-sfGFP_006
M9	20260123	2	ssrBKO	No_Plasmid	972	5094	41	51	18.7451	832.549	10.198	0.980769	0.788567	ssrBKO_001
M9	20260126	3	ssrBKO	No_Plasmid	1115	4552	41	61	53.0984	853.639	10.7703	0.953125	0.701719	ssrBKO_001
M9	20260126	3	ssrBKO	No_Plasmid	1122.5	4471	41	62	96.4032	439.371	10.7703	0.96875	0.714087	ssrBKO_002
M9	20260123	2	ssrBKO	No_Plasmid	941.5	5633.5	41	68	18.0588	364.471	12.6491	0.918919	0.841905	ssrBKO_002
M9	20260123	2	ssrBKO	No_Plasmid	885	5372	41	58	18.9138	11.9138	11.4018	0.920635	0.770194	ssrBKO_003
M9	20260126	3	ssrBKO	No_Plasmid	1093	4294	41	79	80.6962	181.646	13.9284	0.908046	0.841201	ssrBKO_003
M9	20260123	2	ssrBKO	No_Plasmid	908	4648	41	59	25.6949	242.627	10.7703	0.921875	0.678244	ssrBKO_004
M9	20260126	3	ssrBKO	No_Plasmid	1095	4593	41	83	85.8072	799.892	13.8924	0.954023	0.853903	ssrBKO_004
M9	20260123	2	ssrBKO	No_Plasmid	933	5594	41	59	23.6271	548.864	10.2956	0.967213	0.67329	ssrBKO_005
M9	20260126	3	ssrBKO	No_Plasmid	1079	4406	41	69	175.043	964.464	12.083	0.958333	0.802098	ssrBKO_005
M9	20260126	3	ssrBKO	No_Plasmid	1074.5	4098	41	94	65.3191	940.681	15.5242	0.930693	0.8723	ssrBKO_006
M9	20260123	2	ssrBKO	No_Plasmid	868	5162	41	97	27.8969	108.175	15.2643	0.95098	0.845974	ssrBKO_006
M9	20260123	2	ssrBKO	No_Plasmid	907.5	5821.5	41	52	22.0192	823.058	9.84886	0.962963	0.728693	ssrBKO_007
M9	20260126	3	ssrBKO	PHigh-ssrB	1132.5	5087	41	112	285.188	775.652	17.8885	0.918033	0.904668	ssrBKO_PHigh-ssrB007
M9	20260126	3	ssrBKO	PHigh-ssrB	1085	5279.5	41	80	174.425	167.45	13.8924	0.941176	0.862331	ssrBKO_PHigh-ssrB008
M9	20260126	3	ssrBKO	PHigh-ssrB	1092	5740	41	137	263.628	136.146	23.0217	0.878205	0.953616	ssrBKO_PHigh-ssrB009
M9	20260126	3	ssrBKO	PHigh-ssrB	1099	5497	41	130	194.169	171.185	20.8087	0.928571	0.937506	ssrBKO_PHigh-ssrB010
M9	20260126	3	ssrBKO	PHigh-ssrB	1115	4722	41	73	270.822	875.329	13	0.901235	0.81803	ssrBKO_PHigh-ssrB011
M9	20260126	3	ssrBKO	PHigh-ssrB	1123.5	4150	41	104	205.692	578.577	16.2788	0.920354	0.863999	ssrBKO_PHigh-ssrB012
M9	20260126	3	ssrBKO	PHigh-ssrB	1109	4690	41	59	171.712	755.831	10.7703	1	0.76662	ssrBKO_PHigh-ssrB013
M9	20260126	3	ssrBKO	PHigh-ssrB	1130.5	4379	41	74	297.405	581.5	13	0.936709	0.841965	ssrBKO_PHigh-ssrB014
M9	20260126	3	ssrBKO	PHigh-ssrB	1087.5	5014.5	41	68	155.544	805.368	11.1803	0.944444	0.724854	ssrBKO_PHigh-ssrB015
M9	20260123	2	ssrBKO	PHigh-ssrB	1085	8195	41	102	25.4608	534.382	18.0278	0.962264	0.932436	ssrBKO_PHigh-ssrB_008
M9	20260123	2	ssrBKO	PHigh-ssrB	1016.5	6333	41	82	28.8902	990.293	14.5602	0.901099	0.877378	ssrBKO_PHigh-ssrB_009
M9	20260123	2	ssrBKO	PHigh-ssrB	1058	5933	41	94	30.1277	255.032	15.8114	0.94	0.893125	ssrBKO_PHigh-ssrB_010
M9	20260123	2	ssrBKO	PHigh-ssrB	1071	6523	41	115	26.7913	803.948	19.7231	0.905512	0.94043	ssrBKO_PHigh-ssrB_011
M9	20260123	2	ssrBKO	PHigh-ssrB	977	7425.5	41	72	27.3194	8.79167	12.1655	0.935065	0.733032	ssrBKO_PHigh-ssrB_012
M9	20260123	2	ssrBKO	PHigh-ssrB	1041	6869	41	84	18.7619	613.25	15.5242	0.94382	0.894739	ssrBKO_PHigh-ssrB_013
M9	20260123	2	ssrBKO	PLow-ssrB	1055	6960	41	76	17.3947	525.013	13.0384	0.987013	0.83386	ssrBKO_PLow-ssrB_001
M9	20260126	3	ssrBKO	PLow-ssrB	1122	4151	41	85	282.835	457.318	14.5602	0.944444	0.869146	ssrBKO_PLow-ssrB_001
M9	20260123	2	ssrBKO	PLow-ssrB	1024	5662	41	55	23.4364	209.982	10.2956	0.948276	0.677286	ssrBKO_PLow-ssrB_002
M9	20260126	3	ssrBKO	PLow-ssrB	1127	4214	41	63	126.032	418.651	11.7047	0.9	0.779157	ssrBKO_PLow-ssrB_002
M9	20260123	2	ssrBKO	PLow-ssrB	1064	5840.5	41	50	21.5	693.5	9.43398	1	0.703267	ssrBKO_PLow-ssrB_003
M9	20260126	3	ssrBKO	PLow-ssrB	1101	4213	41	81	155.321	673.617	13	0.952941	0.801087	ssrBKO_PLow-ssrB_003
M9	20260123	2	ssrBKO	PLow-ssrB	1030	5245.5	41	68	25.6618	674.162	12.1655	0.906667	0.791754	ssrBKO_PLow-ssrB_004
M9	20260126	3	ssrBKO	PLow-ssrB	1087	4698	41	71	140.662	787.986	12.083	0.934211	0.782705	ssrBKO_PLow-ssrB_004
M9	20260123	2	ssrBKO	PLow-ssrB	1032	5364	41	61	38.2787	309.738	11.1803	0.924242	0.732334	ssrBKO_PLow-ssrB_005
M9	20260126	3	ssrBKO	PLow-ssrB	1107.5	4376	41	104	113.288	356.933	17.72	0.928571	0.917565	ssrBKO_PLow-ssrB_005
M9	20260123	2	ssrBKO	PLow-ssrB	1035.5	5570	41	68	23.6912	356.662	12.3693	0.944444	0.830222	ssrBKO_PLow-ssrB_006
M9	20260126	3	ssrBKO	PLow-ssrB	1049	4376	41	73	186.315	51.0274	12.3693	0.986486	0.807398	ssrBKO_PLow-ssrB_006
M9	20260126	3	ssrBKO	PssrB	1066.5	5415	41	86	63.7907	789.849	14.3178	0.905263	0.845147	ssrBKO_PssrB_001
M9	20260123	2	ssrBKO	PssrB	1056	6197.5	41	102	29.9412	532.343	17.72	0.910714	0.923023	ssrBKO_PssrB_001
M9	20260123	2	ssrBKO	PssrB	1266	6263	41	83	21.8675	420.518	14.7648	0.922222	0.887155	ssrBKO_PssrB_002
M9	20260126	3	ssrBKO	PssrB	1020	5421.5	41	126	58.127	85.8651	20	0.940299	0.931694	ssrBKO_PssrB_002
M9	20260123	2	ssrBKO	PssrB	1005	6240	41	69	24.7971	81.5507	13	0.932432	0.863011	ssrBKO_PssrB_003
M9	20260126	3	ssrBKO	PssrB	1063	4478	41	78	57.3077	705.179	13.6015	0.928571	0.839415	ssrBKO_PssrB_003
M9	20260123	2	ssrBKO	PssrB	1064	6102	41	69	17.3623	517.203	13	0.92	0.859585	ssrBKO_PssrB_004
M9	20260126	3	ssrBKO	PssrB	1034	4571	41	113	88.1239	10.3274	18.6011	0.941667	0.925844	ssrBKO_PssrB_004
M9	20260126	3	ssrBKO	PssrB	1084	4278.5	41	94	71.4362	676.713	14.5602	0.921569	0.83527	ssrBKO_PssrB_005
M9	20260123	2	ssrBKO	PssrB	1062.5	6607	41	124	20.9355	653.298	21.6333	0.905109	0.951959	ssrBKO_PssrB_005
M9	20260123	2	ssrBKO	PssrB	1041	6515	41	88	24.6364	328.841	14.8661	0.93617	0.874596	ssrBKO_PssrB_006
M9	20260126	3	ssrBKO	PssrB	1039	4585	41	88	114.432	103.307	14.8661	0.907216	0.851712	ssrBKO_PssrB_006
M9	20260119	1	ssrBKO	No_Plasmid	1157	6641	42	53	26.6038	90.2075	9.84886	0.946429	0.695258	KO_001
M9	20260119	1	ssrBKO	No_Plasmid	1209	7127	42	61	29.7541	563.475	12.1655	0.924242	0.797553	KO_002
M9	20260119	1	ssrBKO	No_Plasmid	1218	6568.5	42	70	16.6714	545.071	11.7047	0.933333	0.779398	KO_003
M9	20260119	1	ssrBKO	No_Plasmid	1178	5688	42	71	29.6056	933.535	11.1803	0.972603	0.705205	KO_004
M9	20260119	1	ssrBKO	No_Plasmid	1067	8023	42	81	21.8272	10.5926	13.4164	0.94186	0.814792	KO_005
M9	20260119	1	ssrBKO	No_Plasmid	1172.5	6774.5	42	86	23.2209	595.198	16.2788	0.914894	0.898932	KO_006
M9	20260119	1	ssrBKO	PHigh-ssrB	1150	6729	42	129	86.6977	407.783	20.2485	0.928058	0.923411	KO_PHigh-ssrB_001
M9	20260119	1	ssrBKO	PHigh-ssrB	1109	7132	42	84	34.2619	201.274	14.8661	0.913043	0.887421	KO_PHigh-ssrB_002
M9	20260119	1	ssrBKO	PHigh-ssrB	1080.5	7551.5	42	92	34.7391	135.576	14.5602	0.948454	0.837321	KO_PHigh-ssrB_003
M9	20260119	1	ssrBKO	PHigh-ssrB	1152	8253.5	42	84	41.9286	587.048	15.2971	0.933333	0.889834	KO_PHigh-ssrB_004
M9	20260119	1	ssrBKO	PHigh-ssrB	1079	8311	42	105	22.0476	218.076	17.2627	0.963303	0.910811	KO_PHigh-ssrB_005
M9	20260119	1	ssrBKO	PHigh-ssrB	1074	8479	42	59	25.6949	69.5763	11.4018	0.921875	0.790384	KO_PHigh-ssrB_006
M9	20260119	1	ssrBKO	PLow-ssrB	1144	6046.5	42	52	78.1731	532.038	9.48683	0.981132	0.645498	KO_PLow-ssrB_001
M9	20260119	1	ssrBKO	PLow-ssrB	1063.5	5868	42	92	114.804	1012.09	15.2971	0.968421	0.883042	KO_PLow-ssrB_002
M9	20260119	1	ssrBKO	PLow-ssrB	1109	4967	42	99	106.667	659.889	17	0.916667	0.906975	KO_PLow-ssrB_003
M9	20260119	1	ssrBKO	PLow-ssrB	1113	5253.5	42	76	75.7237	560.632	13.6015	0.926829	0.861044	KO_PLow-ssrB_004
M9	20260119	1	ssrBKO	PLow-ssrB	1061	5804	42	97	86.0928	154.856	16.1555	0.92381	0.882621	KO_PLow-ssrB_005
M9	20260119	1	ssrBKO	PLow-ssrB	1034	5782	42	61	72.8197	47.2459	11.4018	0.968254	0.778916	KO_PLow-ssrB_006
M9	20260119	1	ssrBKO	PLow-ssrB	1060	5523.5	42	54	99.5185	157.315	9.84886	0.915254	0.540694	KO_PLow-ssrB_007
M9	20260119	1	ssrBKO	PssrB	1110	6112	42	118	238.5	323.814	18.9737	0.900763	0.921693	KO_PssrB_001
M9	20260119	1	ssrBKO	PssrB	1105	4704	42	83	295.446	684.506	13.8924	0.965116	0.844407	KO_PssrB_002
M9	20260119	1	ssrBKO	PssrB	1056.5	4596	42	74	167.878	783.527	12.083	0.961039	0.779807	KO_PssrB_003
M9	20260119	1	ssrBKO	PssrB	1044	4414	42	73	72.4247	834.384	13	0.948052	0.85063	KO_PssrB_004
M9	20260119	1	ssrBKO	PssrB	1069	5966	42	57	32.8596	687.018	9.84886	0.966102	0.597423	KO_PssrB_005
M9	20260119	1	ssrBKO	PssrB	1062	5871	42	54	88.8704	530.463	10.198	0.885246	0.559303	KO_PssrB_006
M9	20260119	1	WT	No_Plasmid	976	6390	42	51	49.2549	20.0588	10.198	0.944444	0.72789	WT_001
M9	20260126	3	WT	No_Plasmid	1175.5	6922.5	42	74	61.2973	537.419	13.4164	0.902439	0.843874	WT_001
M9	20260123	2	WT	No_Plasmid	1179	5233.5	42	90	29.7556	601.822	14.8661	0.9375	0.848065	WT_001
M9	20260123	2	WT	No_Plasmid	1143	5044	42	53	26.6981	677.075	10.2956	0.929825	0.742654	WT_002
M9	20260119	1	WT	No_Plasmid	1001	5733	42	55	40.8909	385.745	9.84886	0.901639	0.601606	WT_002
M9	20260126	3	WT	No_Plasmid	1168	6357	42	75	58.92	648.013	13.9284	0.914634	0.846235	WT_002
M9	20260123	2	WT	No_Plasmid	1134	5993	42	65	23.1538	740.862	11.7047	0.928571	0.795206	WT_003
M9	20260126	3	WT	No_Plasmid	1106.5	6633.5	42	86	44.0581	175.349	14.3178	0.945055	0.842785	WT_003
M9	20260119	1	WT	No_Plasmid	1002.5	5455.5	42	94	58.4574	575.234	15.5242	0.921569	0.865074	WT_003
M9	20260126	3	WT	No_Plasmid	1153	6646.5	42	68	44.2353	627.559	12.6491	0.944444	0.833479	WT_004
M9	20260123	2	WT	No_Plasmid	1064	5441	42	70	23.9	36.5143	12.6491	0.909091	0.826176	WT_004
M9	20260119	1	WT	No_Plasmid	962.5	6482.5	42	70	40.0857	270.171	11.7047	0.958904	0.763813	WT_004
M9	20260119	1	WT	No_Plasmid	1029	5304	42	51	13.1176	358.608	10.4403	0.944444	0.77738	WT_005
M9	20260123	2	WT	No_Plasmid	1062	5409	42	57	20.1053	775.93	10.2956	0.95	0.736857	WT_005
M9	20260126	3	WT	No_Plasmid	1133	8089.5	42	78	45.359	146.577	13.4164	0.928571	0.822679	WT_005
M9	20260123	2	WT	No_Plasmid	1074	5488	42	62	28.9032	366.016	11.6619	1	0.808554	WT_006
M9	20260123	2	WT	No_Plasmid	1053	5910	42	87	23.5862	374.644	15.2315	0.90625	0.877551	WT_007
M9	20260126	3	WT	PsfGFP	3613	6363.5	42	70	200.271	845.729	12.53	0.945946	0.814092	WT_PsfGFP_001
M9	20260126	3	WT	PsfGFP	3669	6212	42	101	149.297	683.861	16.5529	0.926606	0.894719	WT_PsfGFP_002
M9	20260126	3	WT	PsfGFP	3147	5740	42	71	110.408	139.732	11.6619	0.934211	0.727664	WT_PsfGFP_003
M9	20260126	3	WT	PsfGFP	3257	6561.5	42	84	79.9762	775.774	15.2971	0.923077	0.886775	WT_PsfGFP_004
M9	20260126	3	WT	PsfGFP	2605.5	6568.5	42	70	45.5143	223.3	12.3693	0.933333	0.784647	WT_PsfGFP_005
M9	20260126	3	WT	PsfGFP	3403	5377.5	42	78	59.9615	784.641	13.4164	0.928571	0.818423	WT_PsfGFP_006
M9	20260126	3	WT	PHigh-sfGFP	6907.5	6793	42	80	83.025	427.175	14.5602	0.91954	0.875497	WT_PHigh-sfGFP_001
M9	20260126	3	WT	PHigh-sfGFP	4703.5	6851	42	74	67.1892	755.554	12.53	0.973684	0.80989	WT_PHigh-sfGFP_002
M9	20260126	3	WT	PHigh-sfGFP	5179	7084	42	49	52.2449	437.694	9.21954	0.942308	0.592838	WT_PHigh-sfGFP_003
M9	20260126	3	WT	PHigh-sfGFP	7893	6019	42	69	44.2899	719	12.6491	0.958333	0.834343	WT_PHigh-sfGFP_004
M9	20260126	3	WT	PHigh-sfGFP	4949.5	5888.5	42	62	41.4194	814.935	11.1803	0.953846	0.769327	WT_PHigh-sfGFP_005
M9	20260126	3	WT	PLow-sfGFP	2131	6277	42	83	45.988	947.205	13.3417	0.932584	0.834194	WT_PLow-sfGFP_001
M9	20260126	3	WT	PLow-sfGFP	2105	6248.5	42	62	47.8871	377.774	10.8167	0.984127	0.706716	WT_PLow-sfGFP_002
M9	20260126	3	WT	PLow-sfGFP	2176	5871	42	95	61.7263	634.137	15.8114	0.95	0.880779	WT_PLow-sfGFP_003
M9	20260126	3	WT	PLow-sfGFP	1840.5	5663.5	42	78	57.9487	143.782	13.3417	0.962963	0.836321	WT_PLow-sfGFP_004
M9	20260126	3	WT	PLow-sfGFP	1960.5	6391	42	62	35.5968	169.452	10.7703	0.96875	0.678673	WT_PLow-sfGFP_005
M9	20260119	1	WT	PsfGFP	2017	5243	42	127	517.244	780.189	18.7883	0.875862	0.883701	PsfGFP_001
M9	20260119	1	WT	PsfGFP	2129	4569.5	42	66	337.591	807.727	11.6619	0.942857	0.770223	PsfGFP_002
M9	20260119	1	WT	PsfGFP	3520	4922	42	63	400.286	639.444	12.1655	0.926471	0.805273	PsfGFP_003
M9	20260119	1	WT	PsfGFP	2400	4445	42	52	257.096	564.904	9.84886	0.896552	0.628638	PsfGFP_004
M9	20260119	1	WT	PsfGFP	2548	5312.5	42	94	185.617	63	15.6525	0.921569	0.881078	PsfGFP_005
M9	20260119	1	WT	PsfGFP	2865.5	4836.5	42	62	105.258	823.871	10.7703	0.984127	0.692398	PsfGFP_006
M9	20260119	1	WT	PsfGFP	3141	4487	42	73	107.699	324.836	12.083	0.960526	0.766693	PsfGFP_007
M9	20260123	2	WT	PsfGFP	5330.5	8848.5	42	90	24.9333	311.256	14.3178	0.9375	0.835771	PsfGFP_007
M9	20260123	2	WT	PsfGFP	4157	6523	42	75	21.1467	588.187	13.8924	0.925926	0.863746	PsfGFP_008
M9	20260119	1	WT	PsfGFP	2838.5	4102.5	42	82	175.683	467.805	13.9284	0.931818	0.845971	PsfGFP_008
M9	20260119	1	WT	PsfGFP	1939	4242	42	63	88.9841	989.302	11.4018	0.926471	0.748716	PsfGFP_009
M9	20260123	2	WT	PsfGFP	3061	7021	42	91	17.3846	376.802	16.4924	0.938144	0.904797	PsfGFP_009
M9	20260123	2	WT	PsfGFP	4182.5	5260	42	74	20.4459	530.703	13.4164	0.91358	0.8548	PsfGFP_010
M9	20260123	2	WT	PsfGFP	3221	5361	42	47	14.7872	910.532	9.48683	0.903846	0.689737	PsfGFP_011
M9	20260123	2	WT	PsfGFP	4272	5535.5	42	86	23.5116	351.93	14.3178	0.977273	0.857724	PsfGFP_012
M9	20260119	1	WT	PHigh-sfGFP	4478	5841	42	51	61.3922	349.176	8.94427	0.962264	0.466362	PHigh-sfGFP_001
M9	20260123	2	WT	PHigh-sfGFP	4507	6735	42	55	26.8545	911.727	10.2956	0.932203	0.745338	PHigh-sfGFP_001
M9	20260119	1	WT	PHigh-sfGFP	4709.5	5683	42	80	50.8375	326.275	13.9284	0.909091	0.837723	PHigh-sfGFP_002
M9	20260123	2	WT	PHigh-sfGFP	4229	6249.5	42	92	32.8478	51.8043	15.8114	0.938776	0.887197	PHigh-sfGFP_002
M9	20260119	1	WT	PHigh-sfGFP	3974	5979	42	50	43.98	243.82	9.84886	0.943396	0.758126	PHigh-sfGFP_003
M9	20260123	2	WT	PHigh-sfGFP	4502	5912	42	51	21.8235	230.392	8.94427	0.962264	0.466362	PHigh-sfGFP_003
M9	20260123	2	WT	PHigh-sfGFP	6413	6086	42	60	27.6833	234.867	11.1803	0.967742	0.739452	PHigh-sfGFP_004
M9	20260119	1	WT	PHigh-sfGFP	5534	6573.5	42	60	35	757.517	10.7703	0.967742	0.751576	PHigh-sfGFP_004
M9	20260119	1	WT	PHigh-sfGFP	4333	5989	42	97	88.6598	302.464	16.1245	0.932692	0.889599	PHigh-sfGFP_005
M9	20260123	2	WT	PHigh-sfGFP	5801	4799	42	103	27.8155	610.893	17.72	0.911504	0.92294	PHigh-sfGFP_005
M9	20260123	2	WT	PHigh-sfGFP	5103	5808	42	54	24.5741	206.815	10.4403	0.947368	0.790974	PHigh-sfGFP_006
M9	20260119	1	WT	PHigh-sfGFP	1154	6068	42	85	55.3882	540.329	14.3178	0.934066	0.840178	PHigh-sfGFP_006
M9	20260123	2	WT	PHigh-sfGFP	3850	4765	42	49	20.3673	462.98	9.48683	0.907407	0.68883	PHigh-sfGFP_007
M9	20260119	1	WT	PHigh-sfGFP	5096.5	6211	42	80	118.3	847	14.7648	0.909091	0.868004	PHigh-sfGFP_007
M9	20260123	2	WT	PLow-sfGFP	2299.5	7865.5	42	48	58.3542	818.812	8.94427	0.941176	0.481569	PLow-sfGFP_001
M9	20260119	1	WT	PLow-sfGFP	2110	4753	42	93	47	558.323	16.1245	0.94898	0.90137	PLow-sfGFP_001
M9	20260119	1	WT	PLow-sfGFP	1782	4669.5	42	62	98.4032	728.371	10.7703	0.96875	0.714087	PLow-sfGFP_002
M9	20260123	2	WT	PLow-sfGFP	2669	6555	42	70	68.5286	728.9	13.0384	0.933333	0.865653	PLow-sfGFP_002
M9	20260119	1	WT	PLow-sfGFP	1654	4768	42	69	177.551	752.797	11.6619	0.971831	0.783158	PLow-sfGFP_003
M9	20260123	2	WT	PLow-sfGFP	2436	6069	42	76	24.8289	694.408	13	0.95	0.82846	PLow-sfGFP_003
M9	20260119	1	WT	PLow-sfGFP	1540	5632	42	51	416.333	768.137	9.84886	0.927273	0.724916	PLow-sfGFP_004
M9	20260123	2	WT	PLow-sfGFP	2258	6125	42	61	27.9836	850.049	11.6619	0.983871	0.801636	PLow-sfGFP_004
M9	20260119	1	WT	PLow-sfGFP	1521.5	5705.5	42	50	211.3	886.82	9.84886	0.909091	0.709883	PLow-sfGFP_005
M9	20260123	2	WT	PLow-sfGFP	2485	5828.5	42	82	32.0488	61.0366	13.6015	0.987952	0.844241	PLow-sfGFP_005
M9	20260123	2	WT	PLow-sfGFP	2343.5	5658	42	64	26.3125	788.656	12.3693	0.901408	0.845121	PLow-sfGFP_006
M9	20260119	1	WT	PLow-sfGFP	1815	4745.5	42	78	103.513	739.103	13.3417	0.939759	0.831764	PLow-sfGFP_006
M9	20260126	3	ssrBKO	No_Plasmid	1109	4350.5	42	70	54.2571	176.114	12.083	0.958904	0.793712	ssrBKO_001
M9	20260123	2	ssrBKO	No_Plasmid	946.5	4801.5	42	76	20.0921	119.855	13	0.95	0.828863	ssrBKO_001
M9	20260123	2	ssrBKO	No_Plasmid	924	5653	42	54	17.3704	706.796	10	0.947368	0.674565	ssrBKO_002
M9	20260126	3	ssrBKO	No_Plasmid	1122.5	4156	42	56	99.0714	809.143	10.4403	0.982456	0.72668	ssrBKO_002
M9	20260123	2	ssrBKO	No_Plasmid	896	4860	42	63	18.4444	90.4444	11.1803	0.954545	0.733891	ssrBKO_003
M9	20260126	3	ssrBKO	No_Plasmid	1123.5	4267	42	78	81.4103	238.718	13.9284	0.928571	0.846606	ssrBKO_003
M9	20260126	3	ssrBKO	No_Plasmid	1109	4763	42	70	88	384.157	11.7047	0.945946	0.757401	ssrBKO_004
M9	20260123	2	ssrBKO	No_Plasmid	929	5287.5	42	92	25.4457	471.304	14.8661	0.938776	0.859896	ssrBKO_004
M9	20260126	3	ssrBKO	No_Plasmid	1068	4482.5	42	60	173.2	995.75	11.1803	0.983607	0.773716	ssrBKO_005
M9	20260123	2	ssrBKO	No_Plasmid	924	5303	42	76	24.8026	661.882	12.53	0.962025	0.817105	ssrBKO_005
M9	20260123	2	ssrBKO	No_Plasmid	884.5	5498	42	64	26.1094	252.625	11.1803	0.969697	0.764287	ssrBKO_006
M9	20260126	3	ssrBKO	No_Plasmid	1080.5	4290.5	42	86	69.6395	599.012	13.8924	0.955556	0.839884	ssrBKO_006
M9	20260123	2	ssrBKO	No_Plasmid	917	5818	42	56	22.8036	324.375	10.4403	0.875	0.620292	ssrBKO_007
M9	20260126	3	ssrBKO	PHigh-ssrB	1152	4924	42	53	286.113	336.547	10.4403	1	0.785336	ssrBKO_PHigh-ssrB007
M9	20260126	3	ssrBKO	PHigh-ssrB	1101	5105.5	42	94	196.947	178.479	15.8114	0.949495	0.889351	ssrBKO_PHigh-ssrB008
M9	20260126	3	ssrBKO	PHigh-ssrB	1103	5420	42	73	263.205	915.096	13.0384	0.948052	0.810754	ssrBKO_PHigh-ssrB009
M9	20260126	3	ssrBKO	PHigh-ssrB	1141.5	4995	42	100	192.35	536.65	15.6525	0.943396	0.87404	ssrBKO_PHigh-ssrB010
M9	20260126	3	ssrBKO	PHigh-ssrB	1132	4587	42	67	284.134	382.284	12.083	0.930556	0.814569	ssrBKO_PHigh-ssrB011
M9	20260126	3	ssrBKO	PHigh-ssrB	1116.5	4335.5	42	122	212.598	829.967	20.2485	0.917293	0.931173	ssrBKO_PHigh-ssrB012
M9	20260126	3	ssrBKO	PHigh-ssrB	1078	4302	42	83	174.313	143.133	14.3178	0.912088	0.843408	ssrBKO_PHigh-ssrB013
M9	20260126	3	ssrBKO	PHigh-ssrB	1087	4582	42	93	306	112.699	15.2971	0.958763	0.872483	ssrBKO_PHigh-ssrB014
M9	20260126	3	ssrBKO	PHigh-ssrB	1083	4816.5	42	76	173.118	797.092	12.53	0.962025	0.781807	ssrBKO_PHigh-ssrB015
M9	20260123	2	ssrBKO	PHigh-ssrB	1071.5	8135	42	98	24.3367	543.918	18.3848	0.867257	0.929908	ssrBKO_PHigh-ssrB_008
M9	20260123	2	ssrBKO	PHigh-ssrB	1022	6691	42	69	28.2754	124.71	13.0384	0.932432	0.855696	ssrBKO_PHigh-ssrB_009
M9	20260123	2	ssrBKO	PHigh-ssrB	1061	5605.5	42	88	29.5568	462.761	15.6525	0.93617	0.895483	ssrBKO_PHigh-ssrB_010
M9	20260123	2	ssrBKO	PHigh-ssrB	1002	5634.5	42	82	23.3537	1007.9	13.9284	0.964706	0.855478	ssrBKO_PHigh-ssrB_011
M9	20260123	2	ssrBKO	PHigh-ssrB	1062.5	6850.5	42	114	28.0702	360.439	19.6977	0.870229	0.936052	ssrBKO_PHigh-ssrB_012
M9	20260123	2	ssrBKO	PHigh-ssrB	1005	6963	42	101	22.5644	961.099	18.3576	0.87069	0.927198	ssrBKO_PHigh-ssrB_013
M9	20260123	2	ssrBKO	PLow-ssrB	1030	6458	42	101	18.1584	926.703	17.8885	0.90991	0.920661	ssrBKO_PLow-ssrB_001
M9	20260126	3	ssrBKO	PLow-ssrB	1121	4234	42	122	282.508	378.221	18.7883	0.924242	0.907897	ssrBKO_PLow-ssrB_001
M9	20260123	2	ssrBKO	PLow-ssrB	1054.5	6874	42	52	23.7885	744.962	9.84886	0.928571	0.738729	ssrBKO_PLow-ssrB_002
M9	20260126	3	ssrBKO	PLow-ssrB	1091	4204.5	42	72	128.167	905.181	12.083	0.947368	0.781263	ssrBKO_PLow-ssrB_002
M9	20260123	2	ssrBKO	PLow-ssrB	1034.5	5466.5	42	70	21.2714	703.514	12.6491	0.945946	0.82176	ssrBKO_PLow-ssrB_003
M9	20260126	3	ssrBKO	PLow-ssrB	1099.5	4645.5	42	114	156.439	297.412	16.2788	0.991304	0.863028	ssrBKO_PLow-ssrB_003
M9	20260126	3	ssrBKO	PLow-ssrB	1058	4756	42	67	144.672	875.209	12.53	0.943662	0.841158	ssrBKO_PLow-ssrB_004
M9	20260123	2	ssrBKO	PLow-ssrB	1016.5	5977	42	100	24.64	138.97	16.4924	0.925926	0.886113	ssrBKO_PLow-ssrB_004
M9	20260123	2	ssrBKO	PLow-ssrB	1044	5165.5	42	56	39.7321	452.268	10.8167	0.965517	0.809828	ssrBKO_PLow-ssrB_005
M9	20260126	3	ssrBKO	PLow-ssrB	1059	4233	42	63	116.159	977	11.1803	0.969231	0.72129	ssrBKO_PLow-ssrB_005
M9	20260123	2	ssrBKO	PLow-ssrB	1046	5389	42	77	26.6883	367.052	14.3178	0.927711	0.88376	ssrBKO_PLow-ssrB_006
M9	20260126	3	ssrBKO	PLow-ssrB	1066	3786	42	91	190.681	860.824	16.1245	0.919192	0.886036	ssrBKO_PLow-ssrB_006
M9	20260126	3	ssrBKO	PssrB	1050	5401	42	59	66	865.729	10.8167	0.951613	0.676917	ssrBKO_PssrB_001
M9	20260123	2	ssrBKO	PssrB	1081.5	6083	42	122	31.7377	538.607	20.6155	0.877698	0.94522	ssrBKO_PssrB_001
M9	20260126	3	ssrBKO	PssrB	1085	5207	42	73	55.5479	559.877	13.4164	0.935897	0.861518	ssrBKO_PssrB_002
M9	20260123	2	ssrBKO	PssrB	1157	5766.5	42	74	23.4865	76.5811	13	0.936709	0.833228	ssrBKO_PssrB_002
M9	20260123	2	ssrBKO	PssrB	1041	5866	42	95	24	206	15.5242	0.979381	0.886302	ssrBKO_PssrB_003
M9	20260126	3	ssrBKO	PssrB	1014	4810	42	101	57.7624	58.5644	16.6433	0.935185	0.888613	ssrBKO_PssrB_003
M9	20260126	3	ssrBKO	PssrB	1055	5033	42	67	85.0746	272.955	11.7047	0.917808	0.748417	ssrBKO_PssrB_004
M9	20260123	2	ssrBKO	PssrB	1015	6178	42	69	21.8261	199.725	13.4164	0.896104	0.859261	ssrBKO_PssrB_004
M9	20260123	2	ssrBKO	PssrB	1027	6260.5	42	44	16.5	832.818	9.21954	0.956522	0.738475	ssrBKO_PssrB_005
M9	20260126	3	ssrBKO	PssrB	1033.5	4163.5	42	78	72.3974	1002.83	13.0384	0.962963	0.818334	ssrBKO_PssrB_005
M9	20260123	2	ssrBKO	PssrB	1039	6822	42	75	23.32	370.533	13.4164	0.9375	0.847512	ssrBKO_PssrB_006
M9	20260126	3	ssrBKO	PssrB	1074	4496	42	117	112.444	773.248	18.0278	0.936	0.904876	ssrBKO_PssrB_006
M9	20260119	1	ssrBKO	No_Plasmid	1193	6482	43	74	27.0811	167.514	12.6491	0.973684	0.815674	KO_001
M9	20260119	1	ssrBKO	No_Plasmid	1125	7022	43	63	27.3651	1005.49	12.3693	0.926471	0.854286	KO_002
M9	20260119	1	ssrBKO	No_Plasmid	1229	6812	43	40	15.575	629.375	8.544	0.952381	0.639365	KO_003
M9	20260119	1	ssrBKO	No_Plasmid	1225	5438	43	99	32.303	677.747	15.6525	0.942857	0.879806	KO_004
M9	20260119	1	ssrBKO	No_Plasmid	1082	7916	43	47	21.5319	38.3404	8.94427	0.959184	0.557147	KO_005
M9	20260119	1	ssrBKO	No_Plasmid	1172	6974.5	43	70	22.1429	369.014	12.53	0.933333	0.808055	KO_006
M9	20260119	1	ssrBKO	PHigh-ssrB	1187	6835	43	80	87.7	568.825	14.3178	0.941176	0.857875	KO_PHigh-ssrB_001
M9	20260119	1	ssrBKO	PHigh-ssrB	1071	6887	43	47	32.6809	945.596	9.84886	0.979167	0.76532	KO_PHigh-ssrB_002
M9	20260119	1	ssrBKO	PHigh-ssrB	1130	7480	43	79	35.6582	556.696	13.8924	0.951807	0.858885	KO_PHigh-ssrB_003
M9	20260119	1	ssrBKO	PHigh-ssrB	1122.5	7809.5	43	120	45.4833	473.142	19.6469	0.888889	0.931642	KO_PHigh-ssrB_004
M9	20260119	1	ssrBKO	PHigh-ssrB	1108	7777	43	91	22.022	308	15.8114	0.892157	0.89492	KO_PHigh-ssrB_005
M9	20260119	1	ssrBKO	PHigh-ssrB	1052.5	7888.5	43	120	25.8	940.342	20.2237	0.96	0.935472	KO_PHigh-ssrB_006
M9	20260119	1	ssrBKO	PLow-ssrB	1088	5977	43	74	79.5405	916.446	12.083	0.961039	0.748527	KO_PLow-ssrB_001
M9	20260119	1	ssrBKO	PLow-ssrB	1091	5556	43	75	114.427	173.04	13	0.974026	0.828056	KO_PLow-ssrB_002
M9	20260119	1	ssrBKO	PLow-ssrB	1122	4815.5	43	44	103.932	749.795	9.84886	0.977778	0.815903	KO_PLow-ssrB_003
M9	20260119	1	ssrBKO	PLow-ssrB	1114.5	5290	43	50	74.78	553.96	9.48683	0.925926	0.620046	KO_PLow-ssrB_004
M9	20260119	1	ssrBKO	PLow-ssrB	1080	5587	43	97	85.433	729.258	15.6525	0.92381	0.880373	KO_PLow-ssrB_005
M9	20260119	1	ssrBKO	PLow-ssrB	1093	5742	43	67	71.3582	317.731	11.7047	0.893333	0.758058	KO_PLow-ssrB_006
M9	20260119	1	ssrBKO	PLow-ssrB	1081	5101	43	61	99.7705	716.656	11.6619	0.924242	0.793076	KO_PLow-ssrB_007
M9	20260119	1	ssrBKO	PssrB	1067	6548	43	75	241.667	108.867	12.53	0.949367	0.771395	KO_PssrB_001
M9	20260119	1	ssrBKO	PssrB	1078.5	4853	43	94	300.138	1002.89	14.7648	0.979167	0.846687	KO_PssrB_002
M9	20260119	1	ssrBKO	PssrB	1062	4599	43	123	169.65	882.098	18.868	0.946154	0.913927	KO_PssrB_003
M9	20260119	1	ssrBKO	PssrB	1088	4846	43	77	72.4026	418.299	13.8924	0.974684	0.870003	KO_PssrB_004
M9	20260119	1	ssrBKO	PssrB	1011	6080	43	93	34.3548	94.3978	14.8661	0.93	0.855032	KO_PssrB_005
M9	20260119	1	ssrBKO	PssrB	1053	5807	43	83	90.9277	862.349	13.4164	0.954023	0.810894	KO_PssrB_006
M9	20260126	3	WT	No_Plasmid	1153	7061.5	43	62	61.8387	110.323	11.1803	0.953846	0.779931	WT_001
M9	20260123	2	WT	No_Plasmid	1138	5746	43	69	30	902	13.1529	0.971831	0.852034	WT_001
M9	20260119	1	WT	No_Plasmid	1020	6055	43	69	49.942	291.13	12.3693	0.958333	0.807004	WT_001
M9	20260119	1	WT	No_Plasmid	980.5	6570	43	54	41.1296	155.944	9.48683	0.981818	0.629841	WT_002
M9	20260123	2	WT	No_Plasmid	1108	5826.5	43	58	27.5	68.2586	10.7703	0.920635	0.696366	WT_002
M9	20260126	3	WT	No_Plasmid	1146	5794	43	81	59.8889	964.864	13.3417	0.94186	0.817057	WT_002
M9	20260126	3	WT	No_Plasmid	1140.5	6360.5	43	56	44.7321	822.446	11.1803	0.933333	0.816609	WT_003
M9	20260123	2	WT	No_Plasmid	1096.5	5751.5	43	80	25.8125	890.3	13.9284	0.952381	0.841648	WT_003
M9	20260119	1	WT	No_Plasmid	1001	5487	43	89	58.8539	732.416	13.9284	0.978022	0.820196	WT_003
M9	20260123	2	WT	No_Plasmid	1069.5	5318	43	64	24.8281	204.156	12.2066	0.914286	0.817761	WT_004
M9	20260126	3	WT	No_Plasmid	1124.5	6087.5	43	76	46.9737	855.368	13.9284	0.926829	0.860739	WT_004
M9	20260119	1	WT	No_Plasmid	957	6259	43	81	41.3827	939.815	14.3178	0.920455	0.860472	WT_004
M9	20260119	1	WT	No_Plasmid	1029	5678	43	51	12.8824	383.196	9.84886	0.944444	0.744437	WT_005
M9	20260126	3	WT	No_Plasmid	1144	7750	43	63	43.0635	163.127	11.1803	0.969231	0.746408	WT_005
M9	20260123	2	WT	No_Plasmid	1068	6530	43	89	22.9326	936.921	15.6525	0.927083	0.893131	WT_005
M9	20260123	2	WT	No_Plasmid	1070.5	5802	43	76	27.1711	462.184	13.6015	0.926829	0.823989	WT_006
M9	20260123	2	WT	No_Plasmid	1050.5	6113	43	58	22.8276	844.621	10.7703	0.935484	0.77099	WT_007
M9	20260126	3	WT	PsfGFP	2801	6244	43	59	204.136	954.593	10.4403	0.983333	0.718372	WT_PsfGFP_001
M9	20260126	3	WT	PsfGFP	2883	7155	43	59	149.78	694.593	10.7703	0.921875	0.707464	WT_PsfGFP_002
M9	20260126	3	WT	PsfGFP	2352	5672	43	58	114.672	133.828	10.2956	0.966667	0.695305	WT_PsfGFP_003
M9	20260126	3	WT	PsfGFP	2614	6780.5	43	58	81.7414	786.759	10.4403	0.935484	0.715997	WT_PsfGFP_004
M9	20260126	3	WT	PsfGFP	2612.5	5277.5	43	100	44.5	481.67	18.2483	0.980392	0.940504	WT_PsfGFP_005
M9	20260126	3	WT	PsfGFP	2762	5957	43	61	62.8197	63.541	11.1803	0.938462	0.77252	WT_PsfGFP_006
M9	20260126	3	WT	PHigh-sfGFP	5009.5	6918	43	96	86.6771	115.25	16.1555	0.90566	0.876719	WT_PHigh-sfGFP_001
M9	20260126	3	WT	PHigh-sfGFP	4019.5	7101	43	106	82.7642	110.255	17.2627	0.913793	0.909584	WT_PHigh-sfGFP_002
M9	20260126	3	WT	PHigh-sfGFP	4923	6220	43	113	57.2389	672.372	18.0278	0.933884	0.91233	WT_PHigh-sfGFP_003
M9	20260126	3	WT	PHigh-sfGFP	4138.5	6290.5	43	56	44.0714	103.304	10.2956	0.949153	0.703312	WT_PHigh-sfGFP_004
M9	20260126	3	WT	PHigh-sfGFP	4079.5	6898	43	60	41.4167	224.6	10.4403	0.895522	0.604802	WT_PHigh-sfGFP_005
M9	20260126	3	WT	PLow-sfGFP	2610	5613	43	75	46.4133	812.48	13	0.892857	0.800633	WT_PLow-sfGFP_001
M9	20260126	3	WT	PLow-sfGFP	2113.5	6228.5	43	94	50.383	400.798	15.2315	0.930693	0.873068	WT_PLow-sfGFP_002
M9	20260126	3	WT	PLow-sfGFP	2075	5719	43	100	65.13	774.21	16.4012	0.970874	0.897508	WT_PLow-sfGFP_003
M9	20260126	3	WT	PLow-sfGFP	2247	5645	43	59	60.2881	279.356	10.4403	0.967213	0.723122	WT_PLow-sfGFP_004
M9	20260126	3	WT	PLow-sfGFP	2452.5	5887	43	86	38.3605	319.128	14.3178	0.977273	0.86329	WT_PLow-sfGFP_005
M9	20260119	1	WT	PsfGFP	2904	4799	43	89	524.933	12.7753	14.3178	0.908163	0.828299	PsfGFP_001
M9	20260119	1	WT	PsfGFP	3541.5	4660.5	43	70	341.071	871.043	12.083	0.958904	0.775988	PsfGFP_002
M9	20260119	1	WT	PsfGFP	4508	4707	43	75	406.627	639.347	14.1421	0.9375	0.880765	PsfGFP_003
M9	20260119	1	WT	PsfGFP	2169	4655	43	77	262.091	933.831	12.53	0.950617	0.777199	PsfGFP_004
M9	20260119	1	WT	PsfGFP	1080	5188	43	111	190.468	404.577	18.4391	0.932773	0.915426	PsfGFP_005
M9	20260119	1	WT	PsfGFP	2394	4869.5	43	66	110.091	346.879	11.4018	0.985075	0.769797	PsfGFP_006
M9	20260119	1	WT	PsfGFP	2412	4510	43	61	109.262	627.279	10.7703	0.938462	0.726545	PsfGFP_007
M9	20260123	2	WT	PsfGFP	2950	8233.5	43	62	22.5806	363.306	11.1803	0.925373	0.751845	PsfGFP_007
M9	20260119	1	WT	PsfGFP	2977.5	4214.5	43	66	177	584.939	12.53	0.985075	0.852419	PsfGFP_008
M9	20260123	2	WT	PsfGFP	3577	6574	43	67	21.791	631.149	13	0.930556	0.862193	PsfGFP_008
M9	20260119	1	WT	PsfGFP	3927	4599	43	63	89.619	607.286	11.7047	0.954545	0.807507	PsfGFP_009
M9	20260123	2	WT	PsfGFP	3562.5	7696	43	70	19.7143	450.714	12.3693	0.921053	0.804248	PsfGFP_009
M9	20260123	2	WT	PsfGFP	3044	4901	43	75	21.32	675.52	12.53	0.949367	0.803375	PsfGFP_010
M9	20260123	2	WT	PsfGFP	3201	5374.5	43	82	14.9268	788.976	15.1327	0.953488	0.879594	PsfGFP_011
M9	20260123	2	WT	PsfGFP	3720	6070	43	87	24.5517	662.989	17.088	0.90625	0.938348	PsfGFP_012
M9	20260119	1	WT	PHigh-sfGFP	3403	5731.5	43	54	62.3889	1010.17	10.4403	0.947368	0.734573	PHigh-sfGFP_001
M9	20260123	2	WT	PHigh-sfGFP	4195	6522	43	97	28.0309	950.021	16.7631	0.881818	0.905177	PHigh-sfGFP_001
M9	20260123	2	WT	PHigh-sfGFP	3987	6459	43	58	30.6379	541.914	10.4403	0.966667	0.732892	PHigh-sfGFP_002
M9	20260119	1	WT	PHigh-sfGFP	4915	5679	43	65	49.3385	60	11.4018	0.970149	0.79974	PHigh-sfGFP_002
M9	20260119	1	WT	PHigh-sfGFP	4218	6018	43	59	44.5593	440.254	10.7703	0.936508	0.739331	PHigh-sfGFP_003
M9	20260123	2	WT	PHigh-sfGFP	6495	5917	43	65	22.5538	298.2	11.6619	0.928571	0.76636	PHigh-sfGFP_003
M9	20260119	1	WT	PHigh-sfGFP	4479	6143	43	61	36.0492	391.311	10.7703	0.953125	0.721045	PHigh-sfGFP_004
M9	20260123	2	WT	PHigh-sfGFP	5508	5656.5	43	64	27.6875	242.297	12.083	0.901408	0.809307	PHigh-sfGFP_004
M9	20260119	1	WT	PHigh-sfGFP	3854	6007.5	43	72	89.2083	152.861	12.53	0.935065	0.812173	PHigh-sfGFP_005
M9	20260123	2	WT	PHigh-sfGFP	6529.5	4782	43	86	27.4302	583.814	15.2315	0.934783	0.885646	PHigh-sfGFP_005
M9	20260123	2	WT	PHigh-sfGFP	4949.5	5309	43	54	22.9444	653.352	10.198	0.981818	0.703396	PHigh-sfGFP_006
M9	20260119	1	WT	PHigh-sfGFP	4773	6155.5	43	56	57.7143	620.607	10.4403	0.965517	0.652427	PHigh-sfGFP_006
M9	20260123	2	WT	PHigh-sfGFP	4009	4683	43	59	21.6102	530.322	11.1803	0.951613	0.772254	PHigh-sfGFP_007
M9	20260119	1	WT	PHigh-sfGFP	3911	6216	43	73	123.274	947.644	13	0.960526	0.837413	PHigh-sfGFP_007
M9	20260123	2	WT	PLow-sfGFP	2204.5	6563	43	56	58.9107	240.804	10.4403	0.933333	0.698671	PLow-sfGFP_001
M9	20260119	1	WT	PLow-sfGFP	2289.5	4987	43	64	48.375	331.156	12.083	0.888889	0.77112	PLow-sfGFP_001
M9	20260119	1	WT	PLow-sfGFP	1844	4610	43	55	99.8909	653.673	9.84886	0.982143	0.66667	PLow-sfGFP_002
M9	20260123	2	WT	PLow-sfGFP	1934.5	6720.5	43	56	70.5714	537.179	10.7703	0.918033	0.775718	PLow-sfGFP_002
M9	20260123	2	WT	PLow-sfGFP	2252.5	6864.5	43	52	25.0962	723.423	9.48683	0.962963	0.612516	PLow-sfGFP_003
M9	20260119	1	WT	PLow-sfGFP	1936.5	4934.5	43	64	180.062	463.297	11.4018	0.914286	0.76656	PLow-sfGFP_003
M9	20260119	1	WT	PLow-sfGFP	1773	5573	43	59	425.271	618.373	10.4403	0.921875	0.605479	PLow-sfGFP_004
M9	20260123	2	WT	PLow-sfGFP	1978.5	5428	43	110	29	1012.5	17.2047	0.948276	0.89734	PLow-sfGFP_004
M9	20260123	2	WT	PLow-sfGFP	2274	5965	43	67	30.9851	341.851	11.4018	0.971014	0.775155	PLow-sfGFP_005
M9	20260119	1	WT	PLow-sfGFP	1968	5628	43	67	215.612	695.388	11.1803	0.971014	0.758203	PLow-sfGFP_005
M9	20260123	2	WT	PLow-sfGFP	1948.5	5601.5	43	68	25.9265	836.118	11.4018	0.985507	0.756472	PLow-sfGFP_006
M9	20260119	1	WT	PLow-sfGFP	1882.5	4772.5	43	88	108.977	724.25	15.2315	0.93617	0.875114	PLow-sfGFP_006
M9	20260123	2	ssrBKO	No_Plasmid	954	4959	43	79	21.0127	161.114	13.6015	0.929412	0.827611	ssrBKO_001
M9	20260126	3	ssrBKO	No_Plasmid	1152	4342	43	91	56.3846	499.396	14.5602	0.968085	0.846922	ssrBKO_001
M9	20260123	2	ssrBKO	No_Plasmid	929	5065	43	71	18.9718	99.2113	12.53	0.934211	0.796974	ssrBKO_002
M9	20260126	3	ssrBKO	No_Plasmid	1120	4415	43	84	100.417	657.952	13.9284	0.954545	0.835456	ssrBKO_002
M9	20260126	3	ssrBKO	No_Plasmid	1093	4573	43	53	82.9057	248.868	9.48683	1	0.619866	ssrBKO_003
M9	20260123	2	ssrBKO	No_Plasmid	915	5087.5	43	58	19.4828	195.034	10.8167	0.95082	0.7562	ssrBKO_003
M9	20260123	2	ssrBKO	No_Plasmid	933	5770	43	94	25.6596	485.362	15.6525	0.930693	0.882233	ssrBKO_004
M9	20260126	3	ssrBKO	No_Plasmid	1097	4561	43	101	92.4554	222.109	17.088	0.90991	0.892825	ssrBKO_004
M9	20260123	2	ssrBKO	No_Plasmid	922	5580	43	57	24.9123	896.877	10.4403	0.95	0.672086	ssrBKO_005
M9	20260126	3	ssrBKO	No_Plasmid	1112.5	4444.5	43	70	179.857	509.371	11.6619	0.933333	0.74094	ssrBKO_005
M9	20260126	3	ssrBKO	No_Plasmid	1074	4622	43	59	68.7119	854.322	10.7703	0.951613	0.763643	ssrBKO_006
M9	20260123	2	ssrBKO	No_Plasmid	908.5	5185.5	43	106	28.2264	487.292	16.5529	0.938053	0.878063	ssrBKO_006
M9	20260123	2	ssrBKO	No_Plasmid	909.5	5481	43	90	23.8444	361.289	15.2315	0.891089	0.856854	ssrBKO_007
M9	20260126	3	ssrBKO	PHigh-ssrB	1143.5	5316.5	43	108	290.574	502.176	17.8885	0.931034	0.916609	ssrBKO_PHigh-ssrB007
M9	20260126	3	ssrBKO	PHigh-ssrB	1093	5124.5	43	68	195	955.985	12.083	0.931507	0.78619	ssrBKO_PHigh-ssrB008
M9	20260126	3	ssrBKO	PHigh-ssrB	1101	5554	43	111	268.153	857.342	18.3848	0.917355	0.919778	ssrBKO_PHigh-ssrB009
M9	20260126	3	ssrBKO	PHigh-ssrB	1129	4688.5	43	98	201.469	760.429	14.8661	0.960784	0.841316	ssrBKO_PHigh-ssrB010
M9	20260126	3	ssrBKO	PHigh-ssrB	1138	4771	43	91	312.308	417.132	15.5242	0.928571	0.884135	ssrBKO_PHigh-ssrB011
M9	20260126	3	ssrBKO	PHigh-ssrB	1058.5	4158	43	80	219.55	70.2	14.5602	0.930233	0.888733	ssrBKO_PHigh-ssrB012
M9	20260126	3	ssrBKO	PHigh-ssrB	1089	4670	43	105	178.324	761.4	17.8045	0.945946	0.917755	ssrBKO_PHigh-ssrB013
M9	20260126	3	ssrBKO	PHigh-ssrB	1118	4432.5	43	138	314.746	847.341	21.9317	0.932432	0.940937	ssrBKO_PHigh-ssrB014
M9	20260126	3	ssrBKO	PHigh-ssrB	1090.5	4952	43	98	181.724	659.153	15.2643	0.951456	0.847004	ssrBKO_PHigh-ssrB015
M9	20260123	2	ssrBKO	PHigh-ssrB	1057.5	5924.5	43	66	21.8333	592.288	11.7047	0.970588	0.790055	ssrBKO_PHigh-ssrB_008
M9	20260123	2	ssrBKO	PHigh-ssrB	1052	7872	43	75	28.6133	278.56	13.4164	0.9375	0.847545	ssrBKO_PHigh-ssrB_009
M9	20260123	2	ssrBKO	PHigh-ssrB	1004.5	5710	43	94	27.4574	65.0213	15.8114	0.94	0.88907	ssrBKO_PHigh-ssrB_010
M9	20260123	2	ssrBKO	PHigh-ssrB	1080.5	6571.5	43	106	31.0283	579.217	19.4165	0.890756	0.940431	ssrBKO_PHigh-ssrB_011
M9	20260123	2	ssrBKO	PHigh-ssrB	1024	7494.5	43	124	29.3952	112.742	22.3607	0.905109	0.959853	ssrBKO_PHigh-ssrB_012
M9	20260123	2	ssrBKO	PHigh-ssrB	987	6802.5	43	82	21.5122	995.963	15.6525	0.911111	0.91093	ssrBKO_PHigh-ssrB_013
M9	20260123	2	ssrBKO	PLow-ssrB	1013	6445.5	43	76	17.8684	102.553	13.4164	0.926829	0.836598	ssrBKO_PLow-ssrB_001
M9	20260126	3	ssrBKO	PLow-ssrB	1137.5	4363	43	80	286.738	696.05	13	0.941176	0.777617	ssrBKO_PLow-ssrB_001
M9	20260123	2	ssrBKO	PLow-ssrB	1050	5603	43	67	25.7313	452.582	11.1803	0.930556	0.733452	ssrBKO_PLow-ssrB_002
M9	20260126	3	ssrBKO	PLow-ssrB	1055	4209	43	77	128.26	993.117	12.53	0.974684	0.811607	ssrBKO_PLow-ssrB_002
M9	20260123	2	ssrBKO	PLow-ssrB	1032.5	5227	43	48	21.5208	734.25	9.84886	0.923077	0.710414	ssrBKO_PLow-ssrB_003
M9	20260126	3	ssrBKO	PLow-ssrB	1094	4380.5	43	66	158.061	744.121	11.7047	0.88	0.765544	ssrBKO_PLow-ssrB_003
M9	20260123	2	ssrBKO	PLow-ssrB	1022.5	5177.5	43	86	25.3023	205.233	15.5242	0.924731	0.903108	ssrBKO_PLow-ssrB_004
M9	20260126	3	ssrBKO	PLow-ssrB	1093.5	4439.5	43	104	151.279	349.058	17.4642	0.912281	0.883447	ssrBKO_PLow-ssrB_004
M9	20260126	3	ssrBKO	PLow-ssrB	1103	4321.5	43	68	119.103	575.103	11.7047	0.944444	0.762202	ssrBKO_PLow-ssrB_005
M9	20260123	2	ssrBKO	PLow-ssrB	1027	5073	43	77	42.2857	687.117	13.6015	0.939024	0.837757	ssrBKO_PLow-ssrB_005
M9	20260123	2	ssrBKO	PLow-ssrB	1059	5281	43	49	25.0816	372.776	10.4403	0.98	0.822932	ssrBKO_PLow-ssrB_006
M9	20260126	3	ssrBKO	PLow-ssrB	1097	3901	43	95	188.389	454.284	16.2788	0.931373	0.880459	ssrBKO_PLow-ssrB_006
M9	20260126	3	ssrBKO	PssrB	1047	5265.5	43	68	69	133.338	12.1655	0.944444	0.785613	ssrBKO_PssrB_001
M9	20260123	2	ssrBKO	PssrB	1053	6443	43	84	26.5357	794.44	15.6525	0.94382	0.9117	ssrBKO_PssrB_001
M9	20260126	3	ssrBKO	PssrB	1030.5	4981.5	43	66	55.6515	982.97	12.2066	0.929577	0.838769	ssrBKO_PssrB_002
M9	20260123	2	ssrBKO	PssrB	1217	6624.5	43	84	23.3214	899.298	13.8924	0.94382	0.83441	ssrBKO_PssrB_002
M9	20260123	2	ssrBKO	PssrB	1088	6045	43	68	26.8235	529.044	12.53	0.957746	0.842282	ssrBKO_PssrB_003
M9	20260126	3	ssrBKO	PssrB	1063	4552	43	79	55.3924	521.38	12.3693	0.951807	0.758489	ssrBKO_PssrB_003
M9	20260123	2	ssrBKO	PssrB	1044	6245	43	65	21.6154	476.631	12.3693	0.942029	0.833961	ssrBKO_PssrB_004
M9	20260126	3	ssrBKO	PssrB	1077	4568	43	67	88.4179	262.731	12.083	0.957143	0.780995	ssrBKO_PssrB_004
M9	20260123	2	ssrBKO	PssrB	1053.5	6622	43	88	22.8636	620.136	16.1555	0.93617	0.912377	ssrBKO_PssrB_005
M9	20260126	3	ssrBKO	PssrB	1066	4447.5	43	156	75.3141	875.205	22.3607	0.962963	0.937625	ssrBKO_PssrB_005
M9	20260123	2	ssrBKO	PssrB	1031	6627.5	43	62	21	594.419	12.1655	0.885714	0.794672	ssrBKO_PssrB_006
M9	20260126	3	ssrBKO	PssrB	1051	4516	43	72	113.875	831.208	12.6491	0.96	0.807453	ssrBKO_PssrB_006
M9	20260119	1	ssrBKO	No_Plasmid	1237	7008	44	65	29.2	336.615	12.083	0.902778	0.809784	KO_001
M9	20260119	1	ssrBKO	No_Plasmid	1171	6110	44	65	29.6923	267.169	11.6619	0.970149	0.780665	KO_002
M9	20260119	1	ssrBKO	No_Plasmid	1219.5	6598	44	56	16.8036	795.125	10.2956	0.982456	0.764592	KO_003
M9	20260119	1	ssrBKO	No_Plasmid	1179	5662	44	51	30.8627	64.0392	9.48683	0.962264	0.566479	KO_004
M9	20260119	1	ssrBKO	No_Plasmid	1115	8127	44	59	21.3729	120.508	11.1803	0.936508	0.78354	KO_005
M9	20260119	1	ssrBKO	No_Plasmid	1217	6466	44	74	22.6351	548.959	13.8924	0.902439	0.876118	KO_006
M9	20260119	1	ssrBKO	PHigh-ssrB	1164	6948	44	121	91.4298	656.116	18.868	0.902985	0.904459	KO_PHigh-ssrB_001
M9	20260119	1	ssrBKO	PHigh-ssrB	1144	7058	44	98	36.3061	686.051	17.4929	0.915888	0.928999	KO_PHigh-ssrB_002
M9	20260119	1	ssrBKO	PHigh-ssrB	1109	7956	44	108	36.7037	263.574	17.088	0.931034	0.899155	KO_PHigh-ssrB_003
M9	20260119	1	ssrBKO	PHigh-ssrB	1155.5	8622	44	78	46.9872	650.897	13.3417	0.975	0.843383	KO_PHigh-ssrB_004
M9	20260119	1	ssrBKO	PHigh-ssrB	1076.5	8124.5	44	68	25.1029	252.147	12.53	0.957746	0.825509	KO_PHigh-ssrB_005
M9	20260119	1	ssrBKO	PHigh-ssrB	1087	7457	44	59	28.2203	309.102	11.1803	0.921875	0.772217	KO_PHigh-ssrB_006
M9	20260119	1	ssrBKO	PLow-ssrB	1090	6207.5	44	78	81.0769	984.128	13.0384	0.939759	0.836739	KO_PLow-ssrB_001
M9	20260119	1	ssrBKO	PLow-ssrB	1102	5584	44	67	114.866	737.507	12.6491	0.930556	0.829984	KO_PLow-ssrB_002
M9	20260119	1	ssrBKO	PLow-ssrB	1115	5077.5	44	70	106.414	298.843	13.4164	0.921053	0.858769	KO_PLow-ssrB_003
M9	20260119	1	ssrBKO	PLow-ssrB	1083.5	5211.5	44	90	82.4667	867.7	16.1245	0.918367	0.899594	KO_PLow-ssrB_004
M9	20260119	1	ssrBKO	PLow-ssrB	1057	5964	44	63	83.9365	84.9048	10.8167	0.954545	0.718582	KO_PLow-ssrB_005
M9	20260119	1	ssrBKO	PLow-ssrB	1080	5627.5	44	64	72.5	895.5	11.1803	0.969697	0.744153	KO_PLow-ssrB_006
M9	20260119	1	ssrBKO	PLow-ssrB	1082.5	4989	44	86	104.314	669.849	14.7648	0.934783	0.869726	KO_PLow-ssrB_007
M9	20260119	1	ssrBKO	PssrB	1118	5870	44	73	244.247	482.918	12.53	0.935897	0.795505	KO_PssrB_001
M9	20260119	1	ssrBKO	PssrB	1131.5	4987	44	88	322.034	335.989	14.7648	0.93617	0.86168	KO_PssrB_002
M9	20260119	1	ssrBKO	PssrB	1080	4885.5	44	66	167.455	378.227	12.083	0.956522	0.79279	KO_PssrB_003
M9	20260119	1	ssrBKO	PssrB	1065.5	5086	44	104	74.9712	361.125	16.6433	0.945455	0.893103	KO_PssrB_004
M9	20260119	1	ssrBKO	PssrB	1004	5299	44	63	34.3016	1009.11	11.1803	0.954545	0.766051	KO_PssrB_005
M9	20260119	1	ssrBKO	PssrB	1069.5	6061	44	66	92.3788	590.803	12.083	0.942857	0.767502	KO_PssrB_006
M9	20260119	1	WT	No_Plasmid	1008	6133.5	44	62	49.1935	478.161	11.4018	0.96875	0.763629	WT_001
M9	20260123	2	WT	No_Plasmid	1180	5930	44	69	30.1014	373.029	11.7047	0.958333	0.763976	WT_001
M9	20260126	3	WT	No_Plasmid	1170.5	6017.5	44	80	64.1125	637.888	13.6015	0.97561	0.85561	WT_001
M9	20260123	2	WT	No_Plasmid	1155	5642	44	55	27.5636	260.055	10.2956	0.948276	0.71824	WT_002
M9	20260119	1	WT	No_Plasmid	993	5746	44	63	42.5238	224.095	11.6619	0.940299	0.786392	WT_002
M9	20260126	3	WT	No_Plasmid	1107	7772	44	113	62.6018	24.0442	17.4929	0.896825	0.894468	WT_002
M9	20260126	3	WT	No_Plasmid	1164	6174	44	65	45.3231	644.708	11.6619	0.902778	0.804783	WT_003
M9	20260119	1	WT	No_Plasmid	1005	5512	44	66	60.5152	524.47	12.3693	0.942857	0.805329	WT_003
M9	20260123	2	WT	No_Plasmid	1123.5	5537.5	44	68	26.6176	116.471	12.3693	0.931507	0.85276	WT_003
M9	20260119	1	WT	No_Plasmid	957	6254.5	44	50	39.74	214.16	9.48683	0.943396	0.595413	WT_004
M9	20260123	2	WT	No_Plasmid	1131	5677.5	44	72	26.4444	330.125	13.9284	0.923077	0.860962	WT_004
M9	20260126	3	WT	No_Plasmid	1134	6367	44	103	48.1553	769.282	17	0.919643	0.894474	WT_004
M9	20260119	1	WT	No_Plasmid	1057.5	6406	44	54	13.1296	503.574	9.48683	0.947368	0.543982	WT_005
M9	20260126	3	WT	No_Plasmid	1149	6716	44	69	44.5507	713.13	12.083	0.945205	0.796403	WT_005
M9	20260123	2	WT	No_Plasmid	1066.5	5833	44	80	22.1	947.95	13.9284	0.97561	0.858708	WT_005
M9	20260123	2	WT	No_Plasmid	1091	6513	44	57	29.4386	513.561	11.4018	0.919355	0.822843	WT_006
M9	20260123	2	WT	No_Plasmid	1056.5	6368	44	78	22.1923	876.705	14.5602	0.928571	0.893172	WT_007
M9	20260126	3	WT	PsfGFP	2275.5	6235	44	96	216.906	597.927	15.5242	0.932039	0.870931	WT_PsfGFP_001
M9	20260126	3	WT	PsfGFP	2834	6459	44	65	149.046	873.477	10.7703	0.928571	0.689414	WT_PsfGFP_002
M9	20260126	3	WT	PsfGFP	2732.5	5914	44	98	118.388	858.143	15.8114	0.924528	0.86306	WT_PsfGFP_003
M9	20260126	3	WT	PsfGFP	2230	5612	44	76	85.8289	373.039	12.53	0.962025	0.798953	WT_PsfGFP_004
M9	20260126	3	WT	PsfGFP	2724	6581	44	53	45.7547	233.415	10.198	0.946429	0.734281	WT_PsfGFP_005
M9	20260126	3	WT	PsfGFP	2598.5	5711	44	68	64.9853	184.515	12.083	0.944444	0.774115	WT_PsfGFP_006
M9	20260126	3	WT	PHigh-sfGFP	6190	6345	44	83	88.9759	424.193	14.5602	0.882979	0.857164	WT_PHigh-sfGFP_001
M9	20260126	3	WT	PHigh-sfGFP	4133	6667	44	101	85.9307	465.663	16.7631	0.926606	0.883548	WT_PHigh-sfGFP_002
M9	20260126	3	WT	PHigh-sfGFP	6114.5	5477.5	44	86	55.1163	159.093	14.3178	0.934783	0.854389	WT_PHigh-sfGFP_003
M9	20260126	3	WT	PHigh-sfGFP	4688	5757	44	89	46.1348	132.472	14.7648	0.946809	0.867321	WT_PHigh-sfGFP_004
M9	20260126	3	WT	PHigh-sfGFP	4722.5	6340	44	74	44.4324	105.986	12.6491	0.936709	0.823262	WT_PHigh-sfGFP_005
M9	20260126	3	WT	PLow-sfGFP	2129	6068	44	79	46.7722	286.608	13	0.918605	0.8044	WT_PLow-sfGFP_001
M9	20260126	3	WT	PLow-sfGFP	3015.5	6556	44	66	48.9394	478.955	11.7047	0.956522	0.789181	WT_PLow-sfGFP_002
M9	20260126	3	WT	PLow-sfGFP	2181.5	6515	44	72	64.9861	994.806	12.083	0.935065	0.751639	WT_PLow-sfGFP_003
M9	20260126	3	WT	PLow-sfGFP	2096.5	5630.5	44	78	60.4231	318.564	13	0.962963	0.808105	WT_PLow-sfGFP_004
M9	20260126	3	WT	PLow-sfGFP	2213.5	6797.5	44	66	36.8788	423.121	11.7047	0.916667	0.702947	WT_PLow-sfGFP_005
M9	20260119	1	WT	PsfGFP	2178	4760	44	63	526.444	137.444	11.1803	0.954545	0.733891	PsfGFP_001
M9	20260119	1	WT	PsfGFP	2413	4817	44	93	347.516	81.4624	14.8661	0.94898	0.853062	PsfGFP_002
M9	20260119	1	WT	PsfGFP	3117	4640	44	59	411.864	186.373	10.2956	0.967213	0.67329	PsfGFP_003
M9	20260119	1	WT	PsfGFP	2967	4564	44	77	275.74	486.987	13.0384	0.9625	0.844459	PsfGFP_004
M9	20260119	1	WT	PsfGFP	2338.5	5181	44	66	191.924	502.333	11.4018	0.956522	0.710409	PsfGFP_005
M9	20260119	1	WT	PsfGFP	3096.5	4965.5	44	66	112.53	49.4697	11.1803	0.929577	0.760639	PsfGFP_006
M9	20260119	1	WT	PsfGFP	3256	4610.5	44	54	115.685	324.167	9.84886	0.964286	0.644221	PsfGFP_007
M9	20260123	2	WT	PsfGFP	2735	8187	44	73	23.0411	444.644	13	0.986486	0.826488	PsfGFP_007
M9	20260123	2	WT	PsfGFP	3584	7004	44	79	21.8101	637.646	13.9284	0.951807	0.861411	PsfGFP_008
M9	20260119	1	WT	PsfGFP	2545	4253.5	44	80	178.037	745.425	13.3417	0.941176	0.820454	PsfGFP_008
M9	20260123	2	WT	PsfGFP	3392.5	6841.5	44	88	17.6477	539.25	15.2971	0.926316	0.890515	PsfGFP_009
M9	20260119	1	WT	PsfGFP	3467	4479	44	94	94.6596	603.223	16.6433	0.912621	0.903228	PsfGFP_009
M9	20260123	2	WT	PsfGFP	2751	5150	44	85	22.2824	755.329	14.1421	0.955056	0.831256	PsfGFP_010
M9	20260123	2	WT	PsfGFP	5785	5416	44	79	17.443	806.329	12.3693	0.963415	0.722571	PsfGFP_011
M9	20260123	2	WT	PsfGFP	2668	5111	44	73	23.4521	711.904	12.3693	0.960526	0.813138	PsfGFP_012
M9	20260119	1	WT	PHigh-sfGFP	1699	5529	44	58	64.4828	167.19	10.4403	0.935484	0.72222	PHigh-sfGFP_001
M9	20260123	2	WT	PHigh-sfGFP	4725	6377	44	91	32.011	183.516	15.5242	0.938144	0.867389	PHigh-sfGFP_001
M9	20260123	2	WT	PHigh-sfGFP	5815	6531	44	81	32.2963	765.84	13.3417	0.94186	0.823121	PHigh-sfGFP_002
M9	20260119	1	WT	PHigh-sfGFP	4921	5595	44	95	53.2737	592.674	16.7631	0.92233	0.91657	PHigh-sfGFP_002
M9	20260119	1	WT	PHigh-sfGFP	3660	5984	44	55	44	9.70909	10.4403	0.964912	0.707863	PHigh-sfGFP_003
M9	20260123	2	WT	PHigh-sfGFP	4267	6298	44	61	23.918	107.508	11.4018	0.924242	0.797783	PHigh-sfGFP_003
M9	20260119	1	WT	PHigh-sfGFP	6769	6760	44	47	36.0426	744.574	8.94427	0.959184	0.635389	PHigh-sfGFP_004
M9	20260123	2	WT	PHigh-sfGFP	6836	5810	44	66	28.6515	500.03	12.6491	0.942857	0.855718	PHigh-sfGFP_004
M9	20260123	2	WT	PHigh-sfGFP	5399	4924.5	44	56	25.5	426.75	10.7703	0.933333	0.713475	PHigh-sfGFP_005
M9	20260119	1	WT	PHigh-sfGFP	3727	6072	44	66	89.2727	729.288	11.4018	0.942857	0.750392	PHigh-sfGFP_005
M9	20260123	2	WT	PHigh-sfGFP	4056	4534	44	53	23.7736	780.811	9.48683	0.946429	0.594533	PHigh-sfGFP_006
M9	20260119	1	WT	PHigh-sfGFP	4921	6205	44	81	57.9383	890.79	15.2315	0.9	0.892821	PHigh-sfGFP_006
M9	20260123	2	WT	PHigh-sfGFP	5928	5409	44	61	22.0164	572.59	11.4018	0.910448	0.777056	PHigh-sfGFP_007
M9	20260119	1	WT	PHigh-sfGFP	3422	6250.5	44	62	127.855	81.9032	10.8167	0.984127	0.738264	PHigh-sfGFP_007
M9	20260119	1	WT	PLow-sfGFP	2010.5	4767.5	44	86	48.7209	308.5	14.5602	0.955556	0.848203	PLow-sfGFP_001
M9	20260123	2	WT	PLow-sfGFP	2727	7201	44	87	61.9195	482.885	15.2643	0.915789	0.899495	PLow-sfGFP_001
M9	20260119	1	WT	PLow-sfGFP	2109	5052	44	67	99.5373	935.896	12.083	0.905405	0.799841	PLow-sfGFP_002
M9	20260123	2	WT	PLow-sfGFP	3073	6425.5	44	68	72.3529	740.103	12.083	0.944444	0.821466	PLow-sfGFP_002
M9	20260123	2	WT	PLow-sfGFP	1851	6454	44	53	25.1509	561.358	10.198	0.963636	0.693719	PLow-sfGFP_003
M9	20260119	1	WT	PLow-sfGFP	1802	4910	44	111	192.73	860.649	18.3848	0.909836	0.918127	PLow-sfGFP_003
M9	20260123	2	WT	PLow-sfGFP	2509	5503	44	67	28.7761	140.612	12.083	0.985294	0.83244	PLow-sfGFP_004
M9	20260119	1	WT	PLow-sfGFP	1848	5612	44	75	444.413	410.387	12.53	0.949367	0.802873	PLow-sfGFP_004
M9	20260119	1	WT	PLow-sfGFP	1952.5	5511	44	54	216.648	142.185	10.2956	1	0.757134	PLow-sfGFP_005
M9	20260123	2	WT	PLow-sfGFP	2434	5858	44	65	28.9846	725.738	11.4018	0.970149	0.757551	PLow-sfGFP_005
M9	20260119	1	WT	PLow-sfGFP	1994	4693	44	57	110.614	690.14	10.4403	0.966102	0.751158	PLow-sfGFP_006
M9	20260123	2	WT	PLow-sfGFP	2005	5772	44	67	27	747	11.7047	0.943662	0.789551	PLow-sfGFP_006
M9	20260126	3	ssrBKO	No_Plasmid	1141	4602	44	69	53.7971	620.319	11.6619	0.958333	0.685477	ssrBKO_001
M9	20260123	2	ssrBKO	No_Plasmid	972	5000	44	109	19.8624	328.807	18.0278	0.893443	0.907015	ssrBKO_001
M9	20260123	2	ssrBKO	No_Plasmid	945	6768	44	51	18.2353	626.961	10.2956	0.910714	0.769378	ssrBKO_002
M9	20260126	3	ssrBKO	No_Plasmid	1104	4534	44	55	102.564	318.618	9.84886	0.932203	0.578661	ssrBKO_002
M9	20260126	3	ssrBKO	No_Plasmid	1134	4577	44	56	84.375	342.089	10.2956	0.918033	0.683771	ssrBKO_003
M9	20260123	2	ssrBKO	No_Plasmid	927	4915	44	93	18.1613	793.215	15.5242	0.94898	0.88861	ssrBKO_003
M9	20260123	2	ssrBKO	No_Plasmid	930	5330.5	44	68	26.1471	563.162	12.083	0.944444	0.815685	ssrBKO_004
M9	20260126	3	ssrBKO	No_Plasmid	1088.5	4635	44	74	89.5541	266.581	12.2066	0.961039	0.776106	ssrBKO_004
M9	20260123	2	ssrBKO	No_Plasmid	953	5911	44	49	26.6939	567.02	9.48683	0.942308	0.709821	ssrBKO_005
M9	20260126	3	ssrBKO	No_Plasmid	1113.5	4473	44	72	182.722	547.208	13.3417	0.9	0.812862	ssrBKO_005
M9	20260123	2	ssrBKO	No_Plasmid	927	5223	44	47	26.6383	590.34	8.544	0.959184	0.515088	ssrBKO_006
M9	20260126	3	ssrBKO	No_Plasmid	1049.5	4420.5	44	90	73.6333	883.678	15.2315	0.918367	0.872759	ssrBKO_006
M9	20260123	2	ssrBKO	No_Plasmid	913	5473	44	96	22.0938	849.25	16.1245	0.989691	0.89013	ssrBKO_007
M9	20260126	3	ssrBKO	PHigh-ssrB	1136	4932.5	44	118	290.915	846.585	19.2354	0.921875	0.928729	ssrBKO_PHigh-ssrB007
M9	20260126	3	ssrBKO	PHigh-ssrB	1091.5	5411.5	44	78	196.051	882.987	13.6015	0.928571	0.855923	ssrBKO_PHigh-ssrB008
M9	20260126	3	ssrBKO	PHigh-ssrB	1103	5961	44	139	272.374	822.223	22.4722	0.945578	0.946903	ssrBKO_PHigh-ssrB009
M9	20260126	3	ssrBKO	PHigh-ssrB	1111	5057	44	113	203.858	163.956	17.8885	0.941667	0.908872	ssrBKO_PHigh-ssrB010
M9	20260126	3	ssrBKO	PHigh-ssrB	1107	4179	44	82	318.695	946.78	13.8924	0.901099	0.825314	ssrBKO_PHigh-ssrB011
M9	20260126	3	ssrBKO	PHigh-ssrB	1091	4375	44	61	236.197	886.82	11.7047	0.910448	0.7656	ssrBKO_PHigh-ssrB012
M9	20260126	3	ssrBKO	PHigh-ssrB	1048	4184	44	69	180.116	1009.93	11.7047	0.971831	0.782856	ssrBKO_PHigh-ssrB013
M9	20260126	3	ssrBKO	PHigh-ssrB	1101	4566	44	65	316.338	593.569	11.1803	0.955882	0.774263	ssrBKO_PHigh-ssrB014
M9	20260126	3	ssrBKO	PHigh-ssrB	1070.5	5035.5	44	92	185.63	87.5543	15.2315	0.92	0.861602	ssrBKO_PHigh-ssrB015
M9	20260123	2	ssrBKO	PHigh-ssrB	1072	6477	44	89	26.0787	648.82	16.2788	0.89	0.906639	ssrBKO_PHigh-ssrB_008
M9	20260123	2	ssrBKO	PHigh-ssrB	1013	5546	44	73	28.7123	864.767	13.3417	0.924051	0.850612	ssrBKO_PHigh-ssrB_009
M9	20260123	2	ssrBKO	PHigh-ssrB	1023	5026	44	69	29.6377	115.362	12.6491	0.971831	0.824158	ssrBKO_PHigh-ssrB_010
M9	20260123	2	ssrBKO	PHigh-ssrB	1044	5812	44	66	26.4697	616.924	11.6619	0.956522	0.751695	ssrBKO_PHigh-ssrB_011
M9	20260123	2	ssrBKO	PHigh-ssrB	1010	6165	44	55	27.2	258.582	9.84886	0.948276	0.677043	ssrBKO_PHigh-ssrB_012
M9	20260123	2	ssrBKO	PHigh-ssrB	985	7506.5	44	68	22.3529	30.8971	13	0.944444	0.867163	ssrBKO_PHigh-ssrB_013
M9	20260123	2	ssrBKO	PLow-ssrB	1066.5	6391.5	44	58	17.4655	817.638	11.1803	0.95082	0.813294	ssrBKO_PLow-ssrB_001
M9	20260126	3	ssrBKO	PLow-ssrB	1094	4244	44	79	285.962	124.57	13.4164	0.940476	0.819927	ssrBKO_PLow-ssrB_001
M9	20260123	2	ssrBKO	PLow-ssrB	1025	5392	44	60	25.4333	874.267	10.4403	0.983607	0.734555	ssrBKO_PLow-ssrB_002
M9	20260126	3	ssrBKO	PLow-ssrB	1111	4311	44	67	128.791	477.418	11.7047	0.957143	0.767954	ssrBKO_PLow-ssrB_002
M9	20260123	2	ssrBKO	PLow-ssrB	1031	6009	44	49	21.7755	762.245	9.84886	0.924528	0.730963	ssrBKO_PLow-ssrB_003
M9	20260126	3	ssrBKO	PLow-ssrB	1066	4171.5	44	78	158.167	975.718	13.3417	0.928571	0.808444	ssrBKO_PLow-ssrB_003
M9	20260126	3	ssrBKO	PLow-ssrB	1074	4854	44	63	155.143	848.825	11.1803	0.913043	0.66892	ssrBKO_PLow-ssrB_004
M9	20260123	2	ssrBKO	PLow-ssrB	984	5289	44	79	29.6456	7.82278	14.1421	0.963415	0.856027	ssrBKO_PLow-ssrB_004
M9	20260123	2	ssrBKO	PLow-ssrB	1044.5	5245.5	44	62	40.5161	417.758	12.083	0.925373	0.841211	ssrBKO_PLow-ssrB_005
M9	20260126	3	ssrBKO	PLow-ssrB	1057.5	4247.5	44	118	122.585	949.881	20	0.944	0.93812	ssrBKO_PLow-ssrB_005
M9	20260126	3	ssrBKO	PLow-ssrB	1047	3986	44	57	191.123	949.684	10.4403	0.95	0.676347	ssrBKO_PLow-ssrB_006
M9	20260123	2	ssrBKO	PLow-ssrB	1031	4782	44	71	24.6338	602.648	12.6491	0.934211	0.839879	ssrBKO_PLow-ssrB_006
M9	20260126	3	ssrBKO	PssrB	1043	5426	44	88	74.1591	60.1591	14.7648	0.926316	0.864971	ssrBKO_PssrB_001
M9	20260123	2	ssrBKO	PssrB	1014	6549	44	101	26.5347	104.792	18.2483	0.885965	0.933232	ssrBKO_PssrB_001
M9	20260123	2	ssrBKO	PssrB	1144.5	5945	44	60	23.75	83.1167	11.7047	0.882353	0.794812	ssrBKO_PssrB_002
M9	20260126	3	ssrBKO	PssrB	1040	4926	44	91	58.956	918.176	15.1327	0.928571	0.859891	ssrBKO_PssrB_002
M9	20260123	2	ssrBKO	PssrB	1057	5724	44	73	27.0822	582.014	12.53	0.948052	0.833998	ssrBKO_PssrB_003
M9	20260126	3	ssrBKO	PssrB	1048.5	4662.5	44	120	60.5333	918.517	18.2483	0.952381	0.896985	ssrBKO_PssrB_003
M9	20260123	2	ssrBKO	PssrB	1040	6106	44	65	19.8	649.154	11.4018	0.928571	0.747448	ssrBKO_PssrB_004
M9	20260126	3	ssrBKO	PssrB	1037.5	4783	44	108	93.9167	58.1852	17.4929	0.915254	0.900961	ssrBKO_PssrB_004
M9	20260123	2	ssrBKO	PssrB	1031	6700	44	53	19.4906	726.83	9.84886	0.946429	0.618771	ssrBKO_PssrB_005
M9	20260126	3	ssrBKO	PssrB	1069.5	4563.5	44	80	79.0875	218.1	13.3417	0.987654	0.838474	ssrBKO_PssrB_005
M9	20260126	3	ssrBKO	PssrB	1071	4715	44	79	114.899	504.405	13.9284	0.940476	0.869656	ssrBKO_PssrB_006
M9	20260123	2	ssrBKO	PssrB	1037	5939	44	111	25.2883	674.982	18.3576	0.888	0.918654	ssrBKO_PssrB_006
M9	20260119	1	ssrBKO	No_Plasmid	1211	6708	45	61	29.0656	557.328	12.3693	0.953125	0.875242	KO_001
M9	20260119	1	ssrBKO	No_Plasmid	1171	6478	45	83	29.7831	296.735	13.6015	0.954023	0.83181	KO_002
M9	20260119	1	ssrBKO	No_Plasmid	1229	7110	45	73	18.4795	874.562	13.8924	0.9125	0.880762	KO_003
M9	20260119	1	ssrBKO	No_Plasmid	1182	5593	45	77	33.7013	925.247	13.4164	0.916667	0.831574	KO_004
M9	20260119	1	ssrBKO	No_Plasmid	1115	7761	45	81	24.321	223	14.5602	0.94186	0.878649	KO_005
M9	20260119	1	ssrBKO	No_Plasmid	1190.5	6883.5	45	56	21.2143	601.893	10.4403	0.965517	0.753518	KO_006
M9	20260119	1	ssrBKO	PHigh-ssrB	1161	6932	45	89	92.7303	560.202	15.2315	0.927083	0.860635	KO_PHigh-ssrB_001
M9	20260119	1	ssrBKO	PHigh-ssrB	1128	6924	45	67	40.1045	680.731	12.53	0.957143	0.83481	KO_PHigh-ssrB_002
M9	20260119	1	ssrBKO	PHigh-ssrB	1113	7975	45	131	41.6183	749.145	21.8403	0.903448	0.945805	KO_PHigh-ssrB_003
M9	20260119	1	ssrBKO	PHigh-ssrB	1096	7856.5	45	64	46.3281	260.969	11.6619	0.927536	0.800118	KO_PHigh-ssrB_004
M9	20260119	1	ssrBKO	PHigh-ssrB	1130.5	8603	45	76	24.9737	510.276	13.0384	0.962025	0.850538	KO_PHigh-ssrB_005
M9	20260119	1	ssrBKO	PHigh-ssrB	1119	7444	45	101	28.3168	434.644	17.4642	0.918182	0.922937	KO_PHigh-ssrB_006
M9	20260119	1	ssrBKO	PLow-ssrB	1101	5487	45	89	81.6966	258.303	14.8661	0.927083	0.865138	KO_PLow-ssrB_001
M9	20260119	1	ssrBKO	PLow-ssrB	1070.5	5787	45	80	115	895.788	13	0.930233	0.774835	KO_PLow-ssrB_002
M9	20260119	1	ssrBKO	PLow-ssrB	1085.5	4899	45	54	110.296	872.444	11.1803	0.947368	0.814988	KO_PLow-ssrB_003
M9	20260119	1	ssrBKO	PLow-ssrB	1080	5243	45	83	80.5181	175.711	14.3178	0.922222	0.850891	KO_PLow-ssrB_004
M9	20260119	1	ssrBKO	PLow-ssrB	1113	5704	45	60	86.2667	484.85	11.1803	0.923077	0.779737	KO_PLow-ssrB_005
M9	20260119	1	ssrBKO	PLow-ssrB	1045	5529	45	57	74.6667	888.105	10.7703	0.966102	0.774198	KO_PLow-ssrB_006
M9	20260119	1	ssrBKO	PLow-ssrB	1048.5	5469.5	45	66	104.061	108.045	11.4018	0.985075	0.750114	KO_PLow-ssrB_007
M9	20260119	1	ssrBKO	PssrB	1094	6361	45	77	247.701	86.4675	13.3417	0.916667	0.792748	KO_PssrB_001
M9	20260119	1	ssrBKO	PssrB	1129.5	4678	45	68	323.941	569.721	12.083	0.918919	0.77688	KO_PssrB_002
M9	20260119	1	ssrBKO	PssrB	1075	4639	45	81	178	733.741	13.3417	0.975904	0.840292	KO_PssrB_003
M9	20260119	1	ssrBKO	PssrB	1048	4934.5	45	68	75.3971	323.868	12.083	0.944444	0.788839	KO_PssrB_004
M9	20260119	1	ssrBKO	PssrB	1026	6422	45	67	35.8806	29.0448	11.4018	0.985294	0.691708	KO_PssrB_005
M9	20260119	1	ssrBKO	PssrB	1074	5860	45	82	94.6341	506.207	14.3178	0.942529	0.846738	KO_PssrB_006
M9	20260119	1	WT	No_Plasmid	995	6180	45	53	49.5849	735.208	9.48683	0.946429	0.597114	WT_001
M9	20260123	2	WT	No_Plasmid	1175	6310	45	61	32	656	11.7047	0.968254	0.819753	WT_001
M9	20260126	3	WT	No_Plasmid	1113	7411	45	65	63.7846	48.4154	11.1803	0.942029	0.676839	WT_001
M9	20260123	2	WT	No_Plasmid	1141	5295	45	63	28.746	685.825	11.1803	0.913043	0.752694	WT_002
M9	20260119	1	WT	No_Plasmid	982	5560	45	65	43.2615	728.138	11.4018	0.970149	0.751176	WT_002
M9	20260126	3	WT	No_Plasmid	1141.5	6166	45	94	63.8404	926.968	15.5242	0.979167	0.886098	WT_002
M9	20260119	1	WT	No_Plasmid	992	5310.5	45	64	64.4219	502.422	11.1803	0.955224	0.75301	WT_003
M9	20260123	2	WT	No_Plasmid	1130	5858	45	65	24.5692	763.138	12.3693	0.915493	0.832597	WT_003
M9	20260126	3	WT	No_Plasmid	1163	6303.5	45	74	47.7432	548.351	12.53	0.973684	0.79494	WT_003
M9	20260119	1	WT	No_Plasmid	995	6282	45	67	42	431.552	11.4018	0.930556	0.77264	WT_004
M9	20260126	3	WT	No_Plasmid	1137	6735	45	69	48.2899	877.826	12.083	0.958333	0.774644	WT_004
M9	20260123	2	WT	No_Plasmid	1127.5	5192	45	84	23.5476	420.298	14.5602	0.923077	0.868687	WT_004
M9	20260119	1	WT	No_Plasmid	1056	6216.5	45	52	11.7115	515.788	10.7703	0.912281	0.809985	WT_005
M9	20260126	3	WT	No_Plasmid	1173	7637	45	81	44.7654	204.975	13.6015	0.920455	0.829473	WT_005
M9	20260123	2	WT	No_Plasmid	1060	7098	45	103	21.932	1002.72	17.8885	0.895652	0.924006	WT_005
M9	20260123	2	WT	No_Plasmid	1069	5410.5	45	72	28.0833	734.375	12.6491	0.911392	0.797683	WT_006
M9	20260123	2	WT	No_Plasmid	1054	6351.5	45	62	24.5323	959.613	12.3693	0.925373	0.81955	WT_007
M9	20260126	3	WT	PsfGFP	3105.5	6447	45	78	229.077	660.949	13.0384	0.928571	0.821087	WT_PsfGFP_001
M9	20260126	3	WT	PsfGFP	2355	6233	45	68	151.103	276.941	11.4018	0.985507	0.766643	WT_PsfGFP_002
M9	20260126	3	WT	PsfGFP	2398.5	6128.5	45	88	118.511	945.705	14.5602	0.946237	0.857759	WT_PsfGFP_003
M9	20260126	3	WT	PsfGFP	2431	5408	45	97	84.299	385.732	15.8114	0.92381	0.869184	WT_PsfGFP_004
M9	20260126	3	WT	PsfGFP	2904	6829	45	49	46.3061	242.571	10.198	0.907407	0.666637	WT_PsfGFP_005
M9	20260126	3	WT	PsfGFP	3753	5863	45	72	63.7778	907.194	13.4164	0.923077	0.874474	WT_PsfGFP_006
M9	20260126	3	WT	PHigh-sfGFP	6149.5	6648	45	80	88.8875	629.55	15.2971	0.930233	0.899136	WT_PHigh-sfGFP_001
M9	20260126	3	WT	PHigh-sfGFP	3702	6519	45	67	86.0746	621.866	11.4018	1	0.759966	WT_PHigh-sfGFP_002
M9	20260126	3	WT	PHigh-sfGFP	7026.5	6923.5	45	72	57.6111	429.083	13	0.911392	0.842185	WT_PHigh-sfGFP_003
M9	20260126	3	WT	PHigh-sfGFP	4390	6185	45	57	44.807	859.456	10.7703	0.966102	0.774688	WT_PHigh-sfGFP_004
M9	20260126	3	WT	PHigh-sfGFP	4891	6348.5	45	74	43.1486	16.0405	13.1529	0.948718	0.826329	WT_PHigh-sfGFP_005
M9	20260126	3	WT	PLow-sfGFP	2369	6231	45	89	49.5618	361.18	14.5602	0.936842	0.834773	WT_PLow-sfGFP_001
M9	20260126	3	WT	PLow-sfGFP	2137	6034	45	70	48.3	150.057	11.4018	0.945946	0.739726	WT_PLow-sfGFP_002
M9	20260126	3	WT	PLow-sfGFP	1864	6190	45	81	67.8025	519.086	13.3417	0.987805	0.845613	WT_PLow-sfGFP_003
M9	20260126	3	WT	PLow-sfGFP	1991	6468	45	100	65.36	418.11	16.2788	0.980392	0.896453	WT_PLow-sfGFP_004
M9	20260126	3	WT	PLow-sfGFP	2466	6110	45	106	37.7547	497.17	17.4929	0.921739	0.907902	WT_PLow-sfGFP_005
M9	20260119	1	WT	PsfGFP	2444	5159	45	91	534.176	540.088	14.7648	0.90099	0.840763	PsfGFP_001
M9	20260119	1	WT	PsfGFP	2576	4671	45	73	347.425	930.164	12.6491	0.924051	0.810646	PsfGFP_002
M9	20260119	1	WT	PsfGFP	3173	4799.5	45	62	412.645	640.645	12.1655	0.96875	0.856087	PsfGFP_003
M9	20260119	1	WT	PsfGFP	2461	4861	45	51	276	63.4314	9.48683	0.962264	0.668891	PsfGFP_004
M9	20260119	1	WT	PsfGFP	2634	5082	45	77	195.039	196.883	12.53	0.9625	0.771418	PsfGFP_005
M9	20260119	1	WT	PsfGFP	3455.5	4812	45	78	115.372	338.936	13.8924	0.939759	0.85657	PsfGFP_006
M9	20260123	2	WT	PsfGFP	3522.5	8334.5	45	64	24.4375	780.078	12.6491	0.927536	0.826984	PsfGFP_007
M9	20260119	1	WT	PsfGFP	3202	4839	45	73	119.041	6.71233	12.6491	0.948052	0.798785	PsfGFP_007
M9	20260123	2	WT	PsfGFP	3013	7076	45	63	19.2698	983.937	11.4018	0.926471	0.796096	PsfGFP_008
M9	20260119	1	WT	PsfGFP	2571	4282	45	68	183.044	553.5	11.4018	0.931507	0.758753	PsfGFP_008
M9	20260123	2	WT	PsfGFP	3516	7073.5	45	66	18.7273	589.667	12.53	0.891892	0.821543	PsfGFP_009
M9	20260119	1	WT	PsfGFP	2159.5	4743	45	80	96.775	44.9625	13	0.952381	0.803588	PsfGFP_009
M9	20260123	2	WT	PsfGFP	1707	6927	45	37	18.8919	864	11.4018	0.804348	0.910938	PsfGFP_010
M9	20260123	2	WT	PsfGFP	4634.5	5295.5	45	62	17.2419	263.629	11.6619	0.911765	0.814126	PsfGFP_011
M9	20260123	2	WT	PsfGFP	3330	6063	45	68	23.0441	149.074	12.083	0.906667	0.811232	PsfGFP_012
M9	20260119	1	WT	PHigh-sfGFP	5106.5	5786	45	90	64.4333	587	15.2971	0.927835	0.884858	PHigh-sfGFP_001
M9	20260123	2	WT	PHigh-sfGFP	5749.5	6673.5	45	114	29.8772	858.193	19.4165	0.876923	0.927807	PHigh-sfGFP_001
M9	20260119	1	WT	PHigh-sfGFP	3535	5850	45	63	54	913.905	11.1803	0.969231	0.766314	PHigh-sfGFP_002
M9	20260123	2	WT	PHigh-sfGFP	5352	6987	45	91	30.6813	826.758	16.5529	0.91	0.914387	PHigh-sfGFP_002
M9	20260123	2	WT	PHigh-sfGFP	5653	6197	45	59	23.322	192.339	10.7703	0.951613	0.749038	PHigh-sfGFP_003
M9	20260119	1	WT	PHigh-sfGFP	3670	5890	45	59	44.9661	527.695	10.7703	0.951613	0.710075	PHigh-sfGFP_003
M9	20260119	1	WT	PHigh-sfGFP	4321	6299	45	58	39.2241	594.638	10.4403	0.920635	0.683808	PHigh-sfGFP_004
M9	20260123	2	WT	PHigh-sfGFP	5680	5619	45	85	25.9647	509.553	14.1421	0.988372	0.857501	PHigh-sfGFP_004
M9	20260123	2	WT	PHigh-sfGFP	4477	5203.5	45	64	28.3281	88.2188	11.4018	0.941176	0.723845	PHigh-sfGFP_005
M9	20260119	1	WT	PHigh-sfGFP	4193	5890	45	65	89.4308	427.523	11.1803	0.942029	0.736366	PHigh-sfGFP_005
M9	20260119	1	WT	PHigh-sfGFP	4521	6242	45	63	59.5079	767.444	11.1803	0.969231	0.759327	PHigh-sfGFP_006
M9	20260123	2	WT	PHigh-sfGFP	6152.5	5471.5	45	80	23.925	956.725	15.2315	0.91954	0.895674	PHigh-sfGFP_006
M9	20260119	1	WT	PHigh-sfGFP	4415	6240	45	75	130.507	814.227	12.6491	0.949367	0.78715	PHigh-sfGFP_007
M9	20260123	2	WT	PHigh-sfGFP	4723	5823	45	91	23.1209	862.044	16.4012	0.968085	0.919771	PHigh-sfGFP_007
M9	20260119	1	WT	PLow-sfGFP	1766	5002	45	56	49.625	882.571	10.198	0.918033	0.592482	PLow-sfGFP_001
M9	20260123	2	WT	PLow-sfGFP	2343.5	6757	45	72	58.7917	505.458	13.3417	0.947368	0.848836	PLow-sfGFP_001
M9	20260119	1	WT	PLow-sfGFP	2365	5187	45	57	99.7895	131.807	10.7703	0.934426	0.732327	PLow-sfGFP_002
M9	20260123	2	WT	PLow-sfGFP	2051.5	5912	45	80	72.875	894.438	13.4164	0.963855	0.835665	PLow-sfGFP_002
M9	20260119	1	WT	PLow-sfGFP	1643	4832	45	61	193.082	935.918	10.8167	0.968254	0.752059	PLow-sfGFP_003
M9	20260123	2	WT	PLow-sfGFP	2258.5	6282	45	90	26.9	656.133	14.7648	0.927835	0.853328	PLow-sfGFP_003
M9	20260123	2	WT	PLow-sfGFP	2431	6209	45	63	27.4444	239.952	11.4018	0.926471	0.784282	PLow-sfGFP_004
M9	20260119	1	WT	PLow-sfGFP	2040.5	5684.5	45	88	445.114	503.83	14.3178	0.926316	0.851942	PLow-sfGFP_004
M9	20260123	2	WT	PLow-sfGFP	1935	6001	45	57	31.4211	237.526	10.4403	0.919355	0.639607	PLow-sfGFP_005
M9	20260119	1	WT	PLow-sfGFP	2170	5633	45	97	219.68	421.67	16.6433	0.941748	0.911495	PLow-sfGFP_005
M9	20260119	1	WT	PLow-sfGFP	1792	4590	45	65	113.2	684.092	11.4018	0.942029	0.776464	PLow-sfGFP_006
M9	20260123	2	WT	PLow-sfGFP	2289	6126	45	68	26.1912	994.088	12.53	0.931507	0.830601	PLow-sfGFP_006
M9	20260123	2	ssrBKO	No_Plasmid	974.5	5571	45	62	18.7742	650.403	11.1803	0.953846	0.772155	ssrBKO_001
M9	20260126	3	ssrBKO	No_Plasmid	1139	4585.5	45	88	58.2386	399.875	14.7648	0.946237	0.872898	ssrBKO_001
M9	20260126	3	ssrBKO	No_Plasmid	1121	4481	45	63	107.016	571.635	10.7703	0.940299	0.717829	ssrBKO_002
M9	20260123	2	ssrBKO	No_Plasmid	898	5159	45	67	18.9104	46.9254	11.7047	0.985294	0.792333	ssrBKO_002
M9	20260123	2	ssrBKO	No_Plasmid	918	4894.5	45	64	17.9062	899.344	11.4018	0.969697	0.759963	ssrBKO_003
M9	20260126	3	ssrBKO	No_Plasmid	1138	4470	45	65	87.3077	613.969	11.6619	0.970149	0.766891	ssrBKO_003
M9	20260123	2	ssrBKO	No_Plasmid	929.5	4763	45	60	25.7833	598.183	11.1803	0.909091	0.776975	ssrBKO_004
M9	20260126	3	ssrBKO	No_Plasmid	1104	4535	45	91	91.9121	677.769	15.2315	0.947917	0.864281	ssrBKO_004
M9	20260123	2	ssrBKO	No_Plasmid	928.5	5485	45	50	27.4	668.46	9.84886	0.961538	0.73398	ssrBKO_005
M9	20260126	3	ssrBKO	No_Plasmid	1105	4295	45	77	191.649	747.468	12.6491	0.974684	0.785667	ssrBKO_005
M9	20260126	3	ssrBKO	No_Plasmid	1075	4258.5	45	60	72.0667	940.333	11.7047	0.9375	0.807245	ssrBKO_006
M9	20260123	2	ssrBKO	No_Plasmid	904	5664	45	75	28.4533	346.773	12.53	0.949367	0.788504	ssrBKO_006
M9	20260123	2	ssrBKO	No_Plasmid	896	5620	45	69	23.8986	948.638	12.083	0.884615	0.773542	ssrBKO_007
M9	20260126	3	ssrBKO	PHigh-ssrB	1119	5222	45	69	289.464	939.101	13.1529	0.92	0.855789	ssrBKO_PHigh-ssrB007
M9	20260126	3	ssrBKO	PHigh-ssrB	1097	5378	45	120	201.042	929.25	19.9249	0.902256	0.925623	ssrBKO_PHigh-ssrB008
M9	20260126	3	ssrBKO	PHigh-ssrB	1089	5577	45	69	295.754	991.754	11.7047	0.945205	0.766573	ssrBKO_PHigh-ssrB009
M9	20260126	3	ssrBKO	PHigh-ssrB	1121	4845	45	100	208.29	264.53	16.2788	0.943396	0.883961	ssrBKO_PHigh-ssrB010
M9	20260126	3	ssrBKO	PHigh-ssrB	1119	4467	45	109	327.037	828.697	17.4929	0.947826	0.897909	ssrBKO_PHigh-ssrB011
M9	20260126	3	ssrBKO	PHigh-ssrB	1115	4472	45	138	253.725	287.986	20.2485	0.938776	0.921124	ssrBKO_PHigh-ssrB012
M9	20260126	3	ssrBKO	PHigh-ssrB	1108.5	4114	45	92	183.457	692.185	14.7648	0.958333	0.867801	ssrBKO_PHigh-ssrB013
M9	20260126	3	ssrBKO	PHigh-ssrB	1101	4709.5	45	108	320.676	872.62	18.3576	0.931034	0.91843	ssrBKO_PHigh-ssrB014
M9	20260126	3	ssrBKO	PHigh-ssrB	1045.5	5365	45	116	184.155	42.7069	18.6815	0.928	0.916448	ssrBKO_PHigh-ssrB015
M9	20260123	2	ssrBKO	PHigh-ssrB	1049	7059	45	81	22.3704	976.086	14.3178	0.94186	0.871496	ssrBKO_PHigh-ssrB_008
M9	20260123	2	ssrBKO	PHigh-ssrB	1045	5645	45	71	29.1549	871.169	13.3417	0.922078	0.876569	ssrBKO_PHigh-ssrB_009
M9	20260123	2	ssrBKO	PHigh-ssrB	1070	5360.5	45	104	30.1538	472.827	18.0278	0.936937	0.922688	ssrBKO_PHigh-ssrB_010
M9	20260123	2	ssrBKO	PHigh-ssrB	980	7138	45	60	26.3333	33.6333	12.3693	0.895522	0.843789	ssrBKO_PHigh-ssrB_011
M9	20260123	2	ssrBKO	PHigh-ssrB	1057.5	6935	45	96	28.5521	390.552	17.2047	0.979592	0.922095	ssrBKO_PHigh-ssrB_012
M9	20260123	2	ssrBKO	PHigh-ssrB	1021	7703	45	93	24.3548	838.505	17.4642	0.902913	0.927125	ssrBKO_PHigh-ssrB_013
M9	20260123	2	ssrBKO	PLow-ssrB	1028	6947	45	65	20.2308	937.231	12.3693	0.928571	0.83174	ssrBKO_PLow-ssrB_001
M9	20260126	3	ssrBKO	PLow-ssrB	1132	4309	45	71	291.662	689.366	12.6491	0.922078	0.820376	ssrBKO_PLow-ssrB_001
M9	20260123	2	ssrBKO	PLow-ssrB	995	5862	45	59	26.0508	176.729	10.2956	0.967213	0.711493	ssrBKO_PLow-ssrB_002
M9	20260126	3	ssrBKO	PLow-ssrB	1106	4372	45	79	128.987	792.759	13.0384	0.975309	0.831733	ssrBKO_PLow-ssrB_002
M9	20260123	2	ssrBKO	PLow-ssrB	1032	5670	45	72	22.7361	854.306	13.0384	0.972973	0.849069	ssrBKO_PLow-ssrB_003
M9	20260126	3	ssrBKO	PLow-ssrB	1092	4632.5	45	76	164.632	270.513	12.6491	0.95	0.805973	ssrBKO_PLow-ssrB_003
M9	20260123	2	ssrBKO	PLow-ssrB	1036	5441	45	63	26.1111	286.286	11.7047	0.940299	0.818034	ssrBKO_PLow-ssrB_004
M9	20260126	3	ssrBKO	PLow-ssrB	1085	4721	45	65	159.754	273.846	11.7047	0.928571	0.794985	ssrBKO_PLow-ssrB_004
M9	20260126	3	ssrBKO	PLow-ssrB	1075	4481	45	48	119.708	356.646	10.198	0.888889	0.748403	ssrBKO_PLow-ssrB_005
M9	20260123	2	ssrBKO	PLow-ssrB	1056	4784	45	79	43.0633	693.937	14.7648	0.929412	0.895872	ssrBKO_PLow-ssrB_005
M9	20260126	3	ssrBKO	PLow-ssrB	1105.5	4019	45	100	195.21	569.18	15.8114	0.925926	0.866576	ssrBKO_PLow-ssrB_006
M9	20260123	2	ssrBKO	PLow-ssrB	1039	4620.5	45	104	28.1923	727.058	16.1245	0.920354	0.874982	ssrBKO_PLow-ssrB_006
M9	20260123	2	ssrBKO	PssrB	1047.5	6240.5	45	70	28.2714	187.4	13.8924	0.909091	0.887265	ssrBKO_PssrB_001
M9	20260126	3	ssrBKO	PssrB	1056.5	5324	45	126	76.7302	159.675	20.5913	0.919708	0.938559	ssrBKO_PssrB_001
M9	20260123	2	ssrBKO	PssrB	1135	6075.5	45	20	21.95	107.1	7.28011	0.909091	0.886358	ssrBKO_PssrB_002
M9	20260126	3	ssrBKO	PssrB	1029	4733	45	87	60.1034	861.31	14.7648	0.977528	0.875203	ssrBKO_PssrB_002
M9	20260123	2	ssrBKO	PssrB	1030.5	7801	45	78	26.3077	48.5513	15.2315	0.896552	0.913022	ssrBKO_PssrB_003
M9	20260126	3	ssrBKO	PssrB	1030	4799	45	121	62.4463	985.504	20.1246	0.909774	0.933938	ssrBKO_PssrB_003
M9	20260123	2	ssrBKO	PssrB	1052	6877	45	56	21.625	591.107	11.1803	0.933333	0.810867	ssrBKO_PssrB_004
M9	20260126	3	ssrBKO	PssrB	1056.5	4398	45	78	95.641	840.718	13	0.95122	0.810107	ssrBKO_PssrB_004
M9	20260123	2	ssrBKO	PssrB	989.5	5421	45	68	22.9265	33.9265	13.3417	0.931507	0.852582	ssrBKO_PssrB_005
M9	20260126	3	ssrBKO	PssrB	1081	4494	45	75	79.72	682.72	12.6491	0.925926	0.828719	ssrBKO_PssrB_005
M9	20260123	2	ssrBKO	PssrB	999	6547	45	82	26.0854	50.0244	14.3178	0.964706	0.871127	ssrBKO_PssrB_006
M9	20260126	3	ssrBKO	PssrB	1050	4323	45	117	116.154	899.556	18.868	0.928571	0.919177	ssrBKO_PssrB_006
M9	20260119	1	ssrBKO	No_Plasmid	1214	6690	46	51	28.0392	723.882	9.84886	0.944444	0.72341	KO_001
M9	20260119	1	ssrBKO	No_Plasmid	1183	6814	46	49	27.551	577.082	9.84886	0.960784	0.766688	KO_002
M9	20260119	1	ssrBKO	No_Plasmid	1194	6799	46	67	17.3134	985.269	11.6619	0.917808	0.7636	KO_003
M9	20260119	1	ssrBKO	No_Plasmid	1205.5	5574.5	46	52	32.5385	897.885	9.48683	0.928571	0.634497	KO_004
M9	20260119	1	ssrBKO	No_Plasmid	1107.5	8068	46	94	26.3404	134.319	16.1555	0.921569	0.891782	KO_005
M9	20260119	1	ssrBKO	No_Plasmid	1175.5	6629.5	46	74	23.1892	685.797	13.6015	0.902439	0.856801	KO_006
M9	20260119	1	ssrBKO	PHigh-ssrB	1168	6978	46	133	98.9098	824.932	21.587	0.892617	0.936859	KO_PHigh-ssrB_001
M9	20260119	1	ssrBKO	PHigh-ssrB	1112	7435	46	129	44.0853	847.38	23.3238	0.871622	0.962355	KO_PHigh-ssrB_002
M9	20260119	1	ssrBKO	PHigh-ssrB	1134	7676	46	105	36.2286	774.029	17.088	0.905172	0.890375	KO_PHigh-ssrB_003
M9	20260119	1	ssrBKO	PHigh-ssrB	1060	8447.5	46	100	45.87	982.21	16.7631	0.909091	0.900879	KO_PHigh-ssrB_004
M9	20260119	1	ssrBKO	PHigh-ssrB	1081	7696	46	80	24.4	195.35	14.5602	0.930233	0.871449	KO_PHigh-ssrB_005
M9	20260119	1	ssrBKO	PHigh-ssrB	1086.5	7694.5	46	64	27.75	716.531	11.7047	0.927536	0.764278	KO_PHigh-ssrB_006
M9	20260119	1	ssrBKO	PLow-ssrB	1073.5	5410	46	104	84.8077	66.9135	16.6433	0.945455	0.898438	KO_PLow-ssrB_001
M9	20260119	1	ssrBKO	PLow-ssrB	1109	5659	46	75	121.72	751.36	13	0.914634	0.828901	KO_PLow-ssrB_002
M9	20260119	1	ssrBKO	PLow-ssrB	1109	4912	46	39	109.769	577.923	8.60233	1	0.713794	KO_PLow-ssrB_003
M9	20260119	1	ssrBKO	PLow-ssrB	1061	5266	46	69	82.6957	986.145	12.2066	0.958333	0.800414	KO_PLow-ssrB_004
M9	20260119	1	ssrBKO	PLow-ssrB	1039	6097	46	59	87.1356	68.4407	10.7703	0.936508	0.705846	KO_PLow-ssrB_005
M9	20260119	1	ssrBKO	PLow-ssrB	1076	5758	46	53	80	796.094	9.84886	0.963636	0.672122	KO_PLow-ssrB_006
M9	20260119	1	ssrBKO	PLow-ssrB	1096	5063	46	81	105.914	713.988	14.3178	0.89011	0.851439	KO_PLow-ssrB_007
M9	20260119	1	ssrBKO	PssrB	1081	6392	46	93	252.032	79.2581	16.4924	0.902913	0.888196	KO_PssrB_001
M9	20260119	1	ssrBKO	PssrB	1072	4876.5	46	56	324.946	955.911	9.84886	0.949153	0.609312	KO_PssrB_002
M9	20260119	1	ssrBKO	PssrB	1059	4931	46	105	193.533	113.514	16.6433	0.972222	0.888057	KO_PssrB_003
M9	20260119	1	ssrBKO	PssrB	1058	4922	46	57	76.9474	413.614	11.1803	0.904762	0.808675	KO_PssrB_004
M9	20260119	1	ssrBKO	PssrB	1077	5353	46	72	36.2917	669.806	12.083	0.947368	0.79716	KO_PssrB_005
M9	20260119	1	ssrBKO	PssrB	1042	6375	46	109	96.9817	135.422	17.088	0.931624	0.887758	KO_PssrB_006
M9	20260123	2	WT	No_Plasmid	1156	5133	46	81	30.963	790.951	13.6015	0.94186	0.828709	WT_001
M9	20260119	1	WT	No_Plasmid	1018	6710	46	87	52.1724	781.218	14.5602	0.90625	0.844837	WT_001
M9	20260126	3	WT	No_Plasmid	1180.5	6778	46	102	66.8333	491.853	17.72	0.894737	0.916692	WT_001
M9	20260126	3	WT	No_Plasmid	1147	6787	46	55	61.8	220.4	9.84886	0.982143	0.642977	WT_002
M9	20260119	1	WT	No_Plasmid	969	5968	46	59	45.9153	49.8305	11.7047	0.936508	0.850133	WT_002
M9	20260123	2	WT	No_Plasmid	1128	5152.5	46	82	30.1098	921.707	13.9284	0.931818	0.858228	WT_002
M9	20260123	2	WT	No_Plasmid	1129	5479	46	73	26.1918	870.616	12.53	0.960526	0.816549	WT_003
M9	20260119	1	WT	No_Plasmid	972	5444	46	76	66.5	110.961	13.8924	0.926829	0.867469	WT_003
M9	20260126	3	WT	No_Plasmid	1139.5	6700	46	90	50.0556	859.244	16.5529	0.918367	0.91482	WT_003
M9	20260123	2	WT	No_Plasmid	1077.5	5403	46	52	24.9423	119.038	9.84886	0.962963	0.719694	WT_004
M9	20260119	1	WT	No_Plasmid	1020	6577	46	69	42.5507	649	12.083	0.958333	0.802124	WT_004
M9	20260126	3	WT	No_Plasmid	1148	6974	46	77	50.3506	347.468	12.6491	0.974684	0.785667	WT_004
M9	20260119	1	WT	No_Plasmid	1034	6477	46	57	13.2281	899.228	10.8167	0.919355	0.798858	WT_005
M9	20260126	3	WT	No_Plasmid	1184	6732	46	75	45.6267	354.96	14.3178	0.872093	0.884933	WT_005
M9	20260123	2	WT	No_Plasmid	1094	5481	46	81	23.4198	231.667	14.3178	0.920455	0.873175	WT_005
M9	20260123	2	WT	No_Plasmid	1025	5318.5	46	84	28.4048	82.7976	13.6015	0.976744	0.818041	WT_006
M9	20260123	2	WT	No_Plasmid	1042	6118	46	63	23.8095	1010.43	11.4018	0.969231	0.763256	WT_007
M9	20260126	3	WT	PsfGFP	3278	6199	46	109	229.532	558.431	17.4642	0.939655	0.897068	WT_PsfGFP_001
M9	20260126	3	WT	PsfGFP	3193	6713	46	83	152.843	712.072	15.2971	0.932584	0.894933	WT_PsfGFP_002
M9	20260126	3	WT	PsfGFP	3042	5673	46	81	122.185	728.432	13.4164	0.910112	0.828577	WT_PsfGFP_003
M9	20260126	3	WT	PsfGFP	3013	5940	46	71	96.7465	587.944	12.53	0.922078	0.809446	WT_PsfGFP_004
M9	20260126	3	WT	PsfGFP	2827	5400	46	58	49.5	441	10.2956	1	0.688944	WT_PsfGFP_005
M9	20260126	3	WT	PsfGFP	2542.5	5591.5	46	82	65.3293	745.963	13.9284	0.953488	0.850312	WT_PsfGFP_006
M9	20260126	3	WT	PHigh-sfGFP	5394	6862	46	78	92.8974	533.603	13	0.95122	0.795029	WT_PHigh-sfGFP_001
M9	20260126	3	WT	PHigh-sfGFP	1157	6591	46	83	88.6145	844.88	13.6015	0.965116	0.828472	WT_PHigh-sfGFP_002
M9	20260126	3	WT	PHigh-sfGFP	4218	6061	46	63	57.0635	481.444	11.1803	0.954545	0.729709	WT_PHigh-sfGFP_003
M9	20260126	3	WT	PHigh-sfGFP	5756	6003	46	91	46.8791	888.44	15.2315	0.919192	0.864127	WT_PHigh-sfGFP_004
M9	20260126	3	WT	PHigh-sfGFP	5218	6438	46	105	46.0571	716.162	16.6433	0.921053	0.900466	WT_PHigh-sfGFP_005
M9	20260126	3	WT	PLow-sfGFP	2120.5	6122	46	104	47.8942	210.788	16.4924	0.904348	0.876896	WT_PLow-sfGFP_001
M9	20260126	3	WT	PLow-sfGFP	2220	6131	46	68	50.7941	701.971	12.3693	0.971429	0.824966	WT_PLow-sfGFP_002
M9	20260126	3	WT	PLow-sfGFP	2548.5	5419.5	46	80	70.35	448.637	14.3178	0.898876	0.869951	WT_PLow-sfGFP_003
M9	20260126	3	WT	PLow-sfGFP	2252	5746.5	46	92	65.8804	825.141	15.2643	0.938776	0.877042	WT_PLow-sfGFP_004
M9	20260126	3	WT	PLow-sfGFP	2064	6115	46	77	37.3636	836.143	13	0.950617	0.821199	WT_PLow-sfGFP_005
M9	20260119	1	WT	PsfGFP	1556	5331	46	146	540.438	929.144	16.5529	0.901235	0.575308	PsfGFP_001
M9	20260119	1	WT	PsfGFP	4265	4441	46	87	351.54	560.966	15.2971	0.945652	0.912617	PsfGFP_002
M9	20260119	1	WT	PsfGFP	2770	4718	46	79	419.278	641.494	12.6491	0.940476	0.786773	PsfGFP_003
M9	20260119	1	WT	PsfGFP	2377	4461	46	65	279.492	598.492	11.6619	0.942029	0.806023	PsfGFP_004
M9	20260119	1	WT	PsfGFP	2945.5	5040	46	70	196.4	509.871	12.083	0.958904	0.779912	PsfGFP_005
M9	20260119	1	WT	PsfGFP	2879	4900	46	93	116.43	825.903	14.8661	0.93	0.854476	PsfGFP_006
M9	20260119	1	WT	PsfGFP	2519	4551	46	82	119.402	274.61	13.8924	0.931818	0.843357	PsfGFP_007
M9	20260123	2	WT	PsfGFP	2876	7434	46	87	26.1609	813.552	15.2971	0.935484	0.885245	PsfGFP_007
M9	20260123	2	WT	PsfGFP	2120	7362	46	55	20.2909	31.9273	9.84886	0.948276	0.630252	PsfGFP_008
M9	20260119	1	WT	PsfGFP	2772.5	4726	46	74	194	38.8378	12.53	0.936709	0.804197	PsfGFP_008
M9	20260123	2	WT	PsfGFP	3455	6663	46	73	19.9315	776.548	13.6015	0.935897	0.850595	PsfGFP_009
M9	20260119	1	WT	PsfGFP	2592	4387.5	46	96	98.4479	374.688	15.6525	0.941176	0.86548	PsfGFP_009
M9	20260123	2	WT	PsfGFP	3397	6442	46	66	22.197	889.015	12.53	0.90411	0.843444	PsfGFP_010
M9	20260123	2	WT	PsfGFP	3089	6432	46	49	17.0408	571.429	10.2956	0.942308	0.770587	PsfGFP_011
M9	20260123	2	WT	PsfGFP	3925	5470	46	54	23.6481	358.426	10.4403	1	0.795359	PsfGFP_012
M9	20260123	2	WT	PHigh-sfGFP	7090	6554	46	81	32.4444	471.062	14.4222	0.94186	0.880684	PHigh-sfGFP_001
M9	20260119	1	WT	PHigh-sfGFP	4325	5636	46	97	69.299	600.309	17.088	0.92381	0.917128	PHigh-sfGFP_001
M9	20260123	2	WT	PHigh-sfGFP	6731.5	6926.5	46	66	32.3182	466.848	12.53	0.90411	0.825009	PHigh-sfGFP_002
M9	20260119	1	WT	PHigh-sfGFP	3989.5	5569.5	46	96	53.3854	13.7708	15.8114	0.941176	0.874027	PHigh-sfGFP_002
M9	20260119	1	WT	PHigh-sfGFP	4918	6058	46	60	46.65	900.833	11.6619	0.909091	0.80479	PHigh-sfGFP_003
M9	20260123	2	WT	PHigh-sfGFP	4692.5	5721.5	46	78	23.7564	959.192	14.3178	0.95122	0.877097	PHigh-sfGFP_003
M9	20260119	1	WT	PHigh-sfGFP	5255.5	6559.5	46	66	41.0455	76.697	12.083	0.916667	0.799623	PHigh-sfGFP_004
M9	20260123	2	WT	PHigh-sfGFP	6141	5800	46	75	28.92	553.747	13.9284	0.949367	0.874931	PHigh-sfGFP_004
M9	20260119	1	WT	PHigh-sfGFP	4187.5	5994	46	60	96.4167	1006.73	11.1803	0.9375	0.743519	PHigh-sfGFP_005
M9	20260123	2	WT	PHigh-sfGFP	3997.5	4372	46	90	30.1	287.033	15.1327	0.967742	0.867977	PHigh-sfGFP_005
M9	20260119	1	WT	PHigh-sfGFP	4922	6211	46	71	60.1408	446.873	12.53	0.946667	0.830038	PHigh-sfGFP_006
M9	20260123	2	WT	PHigh-sfGFP	5608.5	5363	46	90	28.2889	966.811	17.4642	0.891089	0.929484	PHigh-sfGFP_006
M9	20260119	1	WT	PHigh-sfGFP	4157	6190	46	61	136.066	397.738	11.4018	0.897059	0.731069	PHigh-sfGFP_007
M9	20260123	2	WT	PHigh-sfGFP	4811	5643	46	81	22.5679	969.16	15	0.910112	0.8953	PHigh-sfGFP_007
M9	20260119	1	WT	PLow-sfGFP	2152	5160	46	49	50.0204	131.245	9.48683	0.942308	0.691407	PLow-sfGFP_001
M9	20260123	2	WT	PLow-sfGFP	2292.5	7371.5	46	64	59.8906	470.875	11.7047	0.941176	0.809962	PLow-sfGFP_001
M9	20260119	1	WT	PLow-sfGFP	1539	4559	46	63	104.841	994.317	11.7047	0.913043	0.786457	PLow-sfGFP_002
M9	20260123	2	WT	PLow-sfGFP	2394	5995	46	73	73.0137	546.342	13.4164	0.935897	0.847058	PLow-sfGFP_002
M9	20260123	2	WT	PLow-sfGFP	2295	6909	46	53	26.0755	748.547	9.84886	0.946429	0.676793	PLow-sfGFP_003
M9	20260119	1	WT	PLow-sfGFP	2071.5	5086.5	46	98	206.122	284.939	17.4642	0.942308	0.930041	PLow-sfGFP_003
M9	20260119	1	WT	PLow-sfGFP	1692.5	5716	46	58	449.379	883.69	10.4403	0.892308	0.694898	PLow-sfGFP_004
M9	20260123	2	WT	PLow-sfGFP	1381	5678.5	46	78	30.1667	587.795	14.3178	0.939759	0.884012	PLow-sfGFP_004
M9	20260119	1	WT	PLow-sfGFP	2100.5	5755.5	46	60	222.85	427.017	11.4018	0.967742	0.809551	PLow-sfGFP_005
M9	20260123	2	WT	PLow-sfGFP	2700	5836	46	79	32.2785	568.696	13.8924	0.975309	0.862124	PLow-sfGFP_005
M9	20260123	2	WT	PLow-sfGFP	2240.5	5803.5	46	66	27.0152	359.424	10.7703	0.942857	0.665786	PLow-sfGFP_006
M9	20260119	1	WT	PLow-sfGFP	1977	4815	46	103	112.32	229.117	15.5242	0.936364	0.86403	PLow-sfGFP_006
M9	20260126	3	ssrBKO	No_Plasmid	1151	4303	46	56	57.5	681.5	10.4403	0.933333	0.71074	ssrBKO_001
M9	20260123	2	ssrBKO	No_Plasmid	958	5193	46	85	20.9294	826.212	14.3178	0.923913	0.855242	ssrBKO_001
M9	20260126	3	ssrBKO	No_Plasmid	1103	4139	46	65	108.015	143.262	11.4018	0.970149	0.757551	ssrBKO_002
M9	20260123	2	ssrBKO	No_Plasmid	941	5452	46	93	22.6559	504.796	15.2315	0.939394	0.87196	ssrBKO_002
M9	20260123	2	ssrBKO	No_Plasmid	899	5004	46	73	19.3699	21.4384	12.3693	0.9125	0.81483	ssrBKO_003
M9	20260126	3	ssrBKO	No_Plasmid	1132	4574	46	77	91.5195	580.195	13	0.916667	0.809678	ssrBKO_003
M9	20260123	2	ssrBKO	No_Plasmid	944	5525	46	91	29.4286	636.385	16.2788	0.892157	0.914008	ssrBKO_004
M9	20260126	3	ssrBKO	No_Plasmid	1105.5	4462.5	46	98	92.6633	764.98	17.088	0.899083	0.888418	ssrBKO_004
M9	20260123	2	ssrBKO	No_Plasmid	905.5	5179.5	46	66	27.8636	921.53	12.083	0.956522	0.817788	ssrBKO_005
M9	20260126	3	ssrBKO	No_Plasmid	1095	4535	46	78	196.103	921.756	13.6015	0.962963	0.846913	ssrBKO_005
M9	20260126	3	ssrBKO	No_Plasmid	1038.5	4602	46	70	74.3286	1008.49	11.7047	0.933333	0.70754	ssrBKO_006
M9	20260123	2	ssrBKO	No_Plasmid	906	5190	46	79	27.7468	803.975	13.6015	0.940476	0.828453	ssrBKO_006
M9	20260123	2	ssrBKO	No_Plasmid	900.5	5938.5	46	88	26.7386	82.5909	14.3178	0.93617	0.841071	ssrBKO_007
M9	20260126	3	ssrBKO	PHigh-ssrB	1125.5	5512	46	78	294.513	924.09	13.4164	0.95122	0.842996	ssrBKO_PHigh-ssrB007
M9	20260126	3	ssrBKO	PHigh-ssrB	1101.5	5429.5	46	110	207.845	873.855	17.4929	0.932203	0.896405	ssrBKO_PHigh-ssrB008
M9	20260126	3	ssrBKO	PHigh-ssrB	1140.5	5688	46	78	296.974	555.91	13.6015	0.939759	0.83699	ssrBKO_PHigh-ssrB009
M9	20260126	3	ssrBKO	PHigh-ssrB	1126	5103.5	46	94	212.862	301.053	16.1555	0.94	0.88678	ssrBKO_PHigh-ssrB010
M9	20260126	3	ssrBKO	PHigh-ssrB	1156	4490	46	97	328.371	635.845	16.4924	0.960396	0.913901	ssrBKO_PHigh-ssrB011
M9	20260126	3	ssrBKO	PHigh-ssrB	1127	4280	46	96	269.198	462.344	16.6433	0.950495	0.898798	ssrBKO_PHigh-ssrB012
M9	20260126	3	ssrBKO	PHigh-ssrB	1091	4203	46	133	206.105	800.113	21.4709	0.93007	0.940383	ssrBKO_PHigh-ssrB013
M9	20260126	3	ssrBKO	PHigh-ssrB	1120	4354	46	79	324.987	725.152	13	0.940476	0.793508	ssrBKO_PHigh-ssrB014
M9	20260126	3	ssrBKO	PHigh-ssrB	1086.5	5153.5	46	70	193.871	75.1714	12.53	0.958904	0.837974	ssrBKO_PHigh-ssrB015
M9	20260123	2	ssrBKO	PHigh-ssrB	1051.5	6432	46	88	26.6364	121.989	15.2643	0.967033	0.875258	ssrBKO_PHigh-ssrB_008
M9	20260123	2	ssrBKO	PHigh-ssrB	1032	6303	46	60	28.7	996.75	12.0416	0.967742	0.79746	ssrBKO_PHigh-ssrB_009
M9	20260123	2	ssrBKO	PHigh-ssrB	1032	5452	46	109	27.7523	985.688	18.4391	0.900826	0.93263	ssrBKO_PHigh-ssrB_010
M9	20260123	2	ssrBKO	PHigh-ssrB	1022	5594	46	52	27.9615	883.115	9.84886	0.945455	0.700649	ssrBKO_PHigh-ssrB_011
M9	20260123	2	ssrBKO	PHigh-ssrB	1023	6537	46	100	29.15	550.81	16.4012	0.980392	0.898673	ssrBKO_PHigh-ssrB_012
M9	20260123	2	ssrBKO	PHigh-ssrB	1016.5	7213	46	92	23.0761	989.435	16.4012	0.958333	0.908135	ssrBKO_PHigh-ssrB_013
M9	20260123	2	ssrBKO	PLow-ssrB	1035	6064.5	46	74	20.0811	1002.35	13.3417	0.948718	0.872987	ssrBKO_PLow-ssrB_001
M9	20260126	3	ssrBKO	PLow-ssrB	1122.5	4202	46	88	298.057	246.33	14.4222	0.956522	0.852119	ssrBKO_PLow-ssrB_001
M9	20260123	2	ssrBKO	PLow-ssrB	1054.5	6598.5	46	60	27.0333	542.783	11.4018	0.952381	0.797086	ssrBKO_PLow-ssrB_002
M9	20260126	3	ssrBKO	PLow-ssrB	1104.5	4240	46	90	135.022	184.667	14.7648	0.909091	0.841376	ssrBKO_PLow-ssrB_002
M9	20260126	3	ssrBKO	PLow-ssrB	1114	4309	46	71	168.479	487.268	11.6619	0.946667	0.763557	ssrBKO_PLow-ssrB_003
M9	20260123	2	ssrBKO	PLow-ssrB	1007	6068	46	89	26.4382	75.6629	16.4924	0.936842	0.924355	ssrBKO_PLow-ssrB_003
M9	20260123	2	ssrBKO	PLow-ssrB	1064	5309	46	69	26.9855	451.072	12.53	0.932432	0.825395	ssrBKO_PLow-ssrB_004
M9	20260126	3	ssrBKO	PLow-ssrB	1108	4532	46	91	171.165	522.44	14.5602	0.938144	0.852665	ssrBKO_PLow-ssrB_004
M9	20260123	2	ssrBKO	PLow-ssrB	1031	4915	46	67	41.8209	212.015	12.53	0.917808	0.838891	ssrBKO_PLow-ssrB_005
M9	20260126	3	ssrBKO	PLow-ssrB	1066.5	4135	46	74	126.243	742.216	13	0.948718	0.799329	ssrBKO_PLow-ssrB_005
M9	20260123	2	ssrBKO	PLow-ssrB	1037.5	5035	46	58	24.8103	833.638	10.4403	0.966667	0.725478	ssrBKO_PLow-ssrB_006
M9	20260126	3	ssrBKO	PLow-ssrB	1088	3910	46	76	194.934	711.632	12.6491	0.974359	0.81174	ssrBKO_PLow-ssrB_006
M9	20260123	2	ssrBKO	PssrB	1033	9174.5	46	58	25.569	656.379	12.3693	0.95082	0.869088	ssrBKO_PssrB_001
M9	20260126	3	ssrBKO	PssrB	1091	5890	46	115	76.1217	558.974	18.7883	0.898438	0.92361	ssrBKO_PssrB_001
M9	20260123	2	ssrBKO	PssrB	1123	6331	46	69	26.4348	4.42029	13.3417	0.92	0.835451	ssrBKO_PssrB_002
M9	20260126	3	ssrBKO	PssrB	1031	5276	46	71	59.493	75.4366	11.1803	0.959459	0.702243	ssrBKO_PssrB_002
M9	20260123	2	ssrBKO	PssrB	1055.5	6317.5	46	58	26.5	643	11.4018	1	0.833812	ssrBKO_PssrB_003
M9	20260126	3	ssrBKO	PssrB	1078.5	5164	46	114	64.3246	471.412	20.1246	0.897638	0.945913	ssrBKO_PssrB_003
M9	20260123	2	ssrBKO	PssrB	1000.5	6911	46	60	21.5333	98.65	10.7703	0.9375	0.697149	ssrBKO_PssrB_004
M9	20260126	3	ssrBKO	PssrB	1063	4532	46	69	96.058	822.594	11.7047	0.958333	0.738528	ssrBKO_PssrB_004
M9	20260123	2	ssrBKO	PssrB	987	5653	46	57	23.3684	40.4912	11.1803	0.934426	0.799612	ssrBKO_PssrB_005
M9	20260126	3	ssrBKO	PssrB	1078	4292	46	83	80.1928	750.289	14.3178	0.902174	0.857767	ssrBKO_PssrB_005
M9	20260126	3	ssrBKO	PssrB	1051.5	4459.5	46	70	117.286	198.714	11.6619	0.921053	0.721153	ssrBKO_PssrB_006
M9	20260123	2	ssrBKO	PssrB	1023.5	6901.5	46	102	25.2549	66.402	18.3576	0.894737	0.931739	ssrBKO_PssrB_006
M9	20260119	1	ssrBKO	No_Plasmid	1233	6662.5	47	80	30.625	325.938	14.4222	0.941176	0.882564	KO_001
M9	20260119	1	ssrBKO	No_Plasmid	1181	7230	47	33	28.3939	593.515	7.28011	0.970588	0.362738	KO_002
M9	20260119	1	ssrBKO	No_Plasmid	1150.5	6226.5	47	72	18.4722	38.6528	12.53	0.911392	0.781767	KO_003
M9	20260119	1	ssrBKO	No_Plasmid	1178	5824	47	55	32.2	946.109	9.84886	0.964912	0.657532	KO_004
M9	20260119	1	ssrBKO	No_Plasmid	1089	8021	47	56	22.6071	773.375	10.4403	0.918033	0.669145	KO_005
M9	20260119	1	ssrBKO	No_Plasmid	1158.5	6330	47	44	21.3864	308.023	9.21954	0.916667	0.61259	KO_006
M9	20260119	1	ssrBKO	PHigh-ssrB	1151	6886.5	47	108	96.2963	487.704	17.4929	0.931034	0.899714	KO_PHigh-ssrB_001
M9	20260119	1	ssrBKO	PHigh-ssrB	1094	7095	47	57	42.9649	170.86	11.4018	0.904762	0.764226	KO_PHigh-ssrB_002
M9	20260119	1	ssrBKO	PHigh-ssrB	1128	7931	47	120	39.7083	802.108	19.4165	0.967742	0.927698	KO_PHigh-ssrB_003
M9	20260119	1	ssrBKO	PHigh-ssrB	1118	7629	47	81	47.3827	385.457	14.8661	0.910112	0.88041	KO_PHigh-ssrB_004
M9	20260119	1	ssrBKO	PHigh-ssrB	1100	8180	47	77	25.4416	240.468	14.8661	0.905882	0.895336	KO_PHigh-ssrB_005
M9	20260119	1	ssrBKO	PHigh-ssrB	1105	7848	47	113	31.531	768.327	18.7883	0.91129	0.927291	KO_PHigh-ssrB_006
M9	20260119	1	ssrBKO	PLow-ssrB	1093	5392	47	55	81.3091	158.873	10.198	0.982143	0.723949	KO_PLow-ssrB_001
M9	20260119	1	ssrBKO	PLow-ssrB	1100	5483	47	96	125.219	318.385	16.5529	0.90566	0.88059	KO_PLow-ssrB_002
M9	20260119	1	ssrBKO	PLow-ssrB	1056	4824	47	40	109.375	955.775	9.21954	0.952381	0.789551	KO_PLow-ssrB_003
M9	20260119	1	ssrBKO	PLow-ssrB	1108	5126	47	75	84.7067	519.12	13	0.9375	0.820129	KO_PLow-ssrB_004
M9	20260119	1	ssrBKO	PLow-ssrB	1101	5866.5	47	70	90.4857	489.829	13	0.921053	0.839057	KO_PLow-ssrB_005
M9	20260119	1	ssrBKO	PLow-ssrB	1057	5744	47	75	82.5333	250.4	12.2066	0.974026	0.766101	KO_PLow-ssrB_006
M9	20260119	1	ssrBKO	PLow-ssrB	1086	5074	47	93	106.237	743.914	15.8114	0.911765	0.886277	KO_PLow-ssrB_007
M9	20260119	1	ssrBKO	PssrB	1069.5	6793.5	47	58	253.897	67.7241	10.4403	0.95082	0.737929	KO_PssrB_001
M9	20260119	1	ssrBKO	PssrB	1087	4765	47	62	327.597	207.629	10.7703	0.96875	0.714087	KO_PssrB_002
M9	20260119	1	ssrBKO	PssrB	1101.5	4680	47	68	216.971	428.603	11.6619	0.931507	0.750013	KO_PssrB_003
M9	20260119	1	ssrBKO	PssrB	1037.5	4266	47	84	79.7262	973.238	14.5602	0.94382	0.867114	KO_PssrB_004
M9	20260119	1	ssrBKO	PssrB	1025	5489	47	62	34.9194	849.726	10.7703	0.96875	0.723787	KO_PssrB_005
M9	20260119	1	ssrBKO	PssrB	1040	5869	47	73	95.6575	842.712	13	0.948052	0.798419	KO_PssrB_006
M9	20260119	1	WT	No_Plasmid	997	6362	47	53	53.7358	931.642	10.7703	0.946429	0.792567	WT_001
M9	20260126	3	WT	No_Plasmid	1183.5	6434.5	47	82	65.4146	449.146	13.8924	0.964706	0.845189	WT_001
M9	20260123	2	WT	No_Plasmid	1155.5	5569	47	84	31.4048	887.524	13.8924	0.965517	0.824221	WT_001
M9	20260119	1	WT	No_Plasmid	998	5892	47	47	44.383	833.702	8.94427	0.979167	0.666316	WT_002
M9	20260126	3	WT	No_Plasmid	1129	6357	47	65	62.7538	918.631	10.7703	0.942029	0.69033	WT_002
M9	20260123	2	WT	No_Plasmid	1114	5362	47	75	30.8667	91.9333	13.6015	0.974026	0.870258	WT_002
M9	20260123	2	WT	No_Plasmid	1110	5763	47	55	26.0727	861.509	10.2956	0.948276	0.738112	WT_003
M9	20260119	1	WT	No_Plasmid	940.5	5635	47	60	65.3167	973.567	10.4403	0.952381	0.692898	WT_003
M9	20260126	3	WT	No_Plasmid	1133	6570.5	47	110	51	903.655	18.0278	0.88	0.915594	WT_003
M9	20260126	3	WT	No_Plasmid	1095	6437	47	64	50	993.328	11.4018	0.901408	0.737098	WT_004
M9	20260119	1	WT	No_Plasmid	1013	6141	47	66	43.0606	891.045	11.7047	0.942857	0.807551	WT_004
M9	20260123	2	WT	No_Plasmid	1093	4910	47	92	27.2609	293.707	15.2315	0.929293	0.870336	WT_004
M9	20260119	1	WT	No_Plasmid	1007	5943	47	51	12.6078	931.098	10	0.910714	0.67559	WT_005
M9	20260123	2	WT	No_Plasmid	1079	5030	47	69	20.2464	725.391	12.3693	0.985714	0.822127	WT_005
M9	20260126	3	WT	No_Plasmid	1173	6985	47	71	45.9155	529.183	12.3693	0.946667	0.796998	WT_005
M9	20260123	2	WT	No_Plasmid	1100	6312	47	61	28.8033	567.41	11.6619	0.938462	0.81638	WT_006
M9	20260123	2	WT	No_Plasmid	1066	5705	47	67	24.791	231.776	11.4018	0.930556	0.729806	WT_007
M9	20260126	3	WT	PsfGFP	3156	6522	47	61	233.656	799.623	10.7703	0.968254	0.732465	WT_PsfGFP_001
M9	20260126	3	WT	PsfGFP	2633	6043	47	69	153.739	867.13	11.7047	0.971831	0.742721	WT_PsfGFP_002
M9	20260126	3	WT	PsfGFP	2554.5	5831	47	60	119.983	743.65	10.7703	0.967742	0.69178	WT_PsfGFP_003
M9	20260126	3	WT	PsfGFP	2948	5608	47	69	100.449	108	12.083	0.958333	0.802124	WT_PsfGFP_004
M9	20260126	3	WT	PsfGFP	2660	6232	47	59	49.339	490.983	11.7047	0.936508	0.823054	WT_PsfGFP_005
M9	20260126	3	WT	PsfGFP	3397	5882.5	47	54	66.8519	68.7037	10.7703	0.931034	0.786875	WT_PsfGFP_006
M9	20260126	3	WT	PHigh-sfGFP	4174	6522	47	69	94.0725	918.986	11.7047	0.971831	0.774665	WT_PHigh-sfGFP_001
M9	20260126	3	WT	PHigh-sfGFP	5723	6743	47	85	89.8706	507.612	13	0.955056	0.770754	WT_PHigh-sfGFP_002
M9	20260126	3	WT	PHigh-sfGFP	3962	5737	47	59	57.7627	583.814	10.2956	0.936508	0.681708	WT_PHigh-sfGFP_003
M9	20260126	3	WT	PHigh-sfGFP	4471	6231	47	59	48.8814	138.322	11.7047	0.893939	0.804766	WT_PHigh-sfGFP_004
M9	20260126	3	WT	PHigh-sfGFP	4396.5	6015	47	78	46.5	155.038	13.0384	0.939759	0.804094	WT_PHigh-sfGFP_005
M9	20260126	3	WT	PLow-sfGFP	2148.5	6025	47	76	53.4868	777.197	12.6491	0.95	0.78153	WT_PLow-sfGFP_001
M9	20260126	3	WT	PLow-sfGFP	2329.5	6355	47	82	49.2805	488.829	13.3417	0.942529	0.813844	WT_PLow-sfGFP_002
M9	20260126	3	WT	PLow-sfGFP	2044.5	6605	47	56	73.9286	534.857	9.84886	0.982456	0.635099	WT_PLow-sfGFP_003
M9	20260126	3	WT	PLow-sfGFP	2145	5760	47	75	65.9333	743.533	12.6491	0.9375	0.770014	WT_PLow-sfGFP_004
M9	20260126	3	WT	PLow-sfGFP	2168	5970	47	99	39.7677	912.747	17	0.942857	0.911355	WT_PLow-sfGFP_005
M9	20260119	1	WT	PsfGFP	2378	5435	47	79	617.215	935.747	12.53	0.929412	0.724344	PsfGFP_001
M9	20260119	1	WT	PsfGFP	3553.5	4569	47	86	357.988	563.372	14.3178	0.977273	0.861299	PsfGFP_002
M9	20260119	1	WT	PsfGFP	4378.5	4711.5	47	96	424.135	508.073	15.5242	0.914286	0.876515	PsfGFP_003
M9	20260119	1	WT	PsfGFP	2670	4535	47	56	291.196	303.196	10.4403	0.933333	0.686222	PsfGFP_004
M9	20260119	1	WT	PsfGFP	2094	5181	47	59	196.119	688.678	11.1803	0.921875	0.785734	PsfGFP_005
M9	20260119	1	WT	PsfGFP	2563	4953	47	67	117.597	21.6269	11.4018	0.930556	0.684176	PsfGFP_006
M9	20260123	2	WT	PsfGFP	3753	7962	47	60	21.5667	862.85	11.4018	1	0.834058	PsfGFP_007
M9	20260119	1	WT	PsfGFP	2924	4650	47	93	120.828	50.0645	15.2643	0.939394	0.874671	PsfGFP_007
M9	20260123	2	WT	PsfGFP	3464	7460.5	47	54	20.463	120.019	9.48683	0.964286	0.532258	PsfGFP_008
M9	20260119	1	WT	PsfGFP	3058	4493	47	79	195.835	69.6962	12.6491	0.951807	0.780247	PsfGFP_008
M9	20260123	2	WT	PsfGFP	3144	7081	47	64	19.7812	323.938	11.4018	0.955224	0.769368	PsfGFP_009
M9	20260119	1	WT	PsfGFP	3243	4494	47	73	97.5205	614.178	12.3693	0.973333	0.820414	PsfGFP_009
M9	20260123	2	WT	PsfGFP	3127	5550	47	75	23.08	68.6	14.2127	0.961538	0.87033	PsfGFP_010
M9	20260123	2	WT	PsfGFP	2731	4953	47	69	18.1304	905.101	12.083	0.945205	0.809248	PsfGFP_011
M9	20260123	2	WT	PsfGFP	3227	5144	47	97	22.701	428.897	17.2627	0.866071	0.912136	PsfGFP_012
M9	20260123	2	WT	PHigh-sfGFP	5716	6820	47	87	30.9885	631.23	16.1555	0.915789	0.919752	PHigh-sfGFP_001
M9	20260119	1	WT	PHigh-sfGFP	4272	5567	47	89	69.6966	517.449	14.5602	0.927083	0.840387	PHigh-sfGFP_001
M9	20260123	2	WT	PHigh-sfGFP	5016	6500	47	58	32.2586	688.862	10.4403	0.920635	0.702535	PHigh-sfGFP_002
M9	20260119	1	WT	PHigh-sfGFP	4122	5778.5	47	100	58.35	282.17	17.088	0.909091	0.907877	PHigh-sfGFP_002
M9	20260123	2	WT	PHigh-sfGFP	4836	6213	47	63	25.127	114.508	11.4018	0.926471	0.771926	PHigh-sfGFP_003
M9	20260119	1	WT	PHigh-sfGFP	4791.5	5855.5	47	84	49.4524	582.631	14.8661	0.913043	0.848292	PHigh-sfGFP_003
M9	20260119	1	WT	PHigh-sfGFP	6851	6395	47	59	40.9322	736.508	11.1803	0.893939	0.715505	PHigh-sfGFP_004
M9	20260123	2	WT	PHigh-sfGFP	6189	5376	47	69	27.5217	775.435	11.6619	0.932432	0.779412	PHigh-sfGFP_004
M9	20260119	1	WT	PHigh-sfGFP	4184.5	5876.5	47	50	98.38	357.96	9.48683	0.925926	0.725086	PHigh-sfGFP_005
M9	20260123	2	WT	PHigh-sfGFP	6245.5	5040	47	92	26.163	882.011	15.5242	0.948454	0.890793	PHigh-sfGFP_005
M9	20260123	2	WT	PHigh-sfGFP	6537.5	5405.5	47	74	26.4595	893.189	13	0.961039	0.832094	PHigh-sfGFP_006
M9	20260119	1	WT	PHigh-sfGFP	4801.5	6225	47	92	62.7609	614.293	15.2643	0.901961	0.86753	PHigh-sfGFP_006
M9	20260123	2	WT	PHigh-sfGFP	5350	5359.5	47	64	22.1094	977.484	11.6619	0.955224	0.809726	PHigh-sfGFP_007
M9	20260119	1	WT	PHigh-sfGFP	3417	6095.5	47	84	137.56	72.3452	14.5602	0.923077	0.866368	PHigh-sfGFP_007
M9	20260123	2	WT	PLow-sfGFP	1704	8864.5	47	30	59.5333	811.633	6.7082	0.9375	0.0890248	PLow-sfGFP_001
M9	20260119	1	WT	PLow-sfGFP	2502.5	5179.5	47	50	51.86	980.76	9.84886	0.961538	0.713287	PLow-sfGFP_001
M9	20260123	2	WT	PLow-sfGFP	2055.5	5942.5	47	58	73.069	661	10.8167	0.983051	0.794409	PLow-sfGFP_002
M9	20260119	1	WT	PLow-sfGFP	1363	5002	47	98	105.857	933.806	16.5529	0.942308	0.898047	PLow-sfGFP_002
M9	20260123	2	WT	PLow-sfGFP	2564	6192	47	65	27.1538	796.985	12.083	0.928571	0.821113	PLow-sfGFP_003
M9	20260119	1	WT	PLow-sfGFP	1747	4821.5	47	68	202.971	745.044	11.7047	0.944444	0.748188	PLow-sfGFP_003
M9	20260119	1	WT	PLow-sfGFP	1853.5	5512	47	76	451.092	161.079	13	0.915663	0.790961	PLow-sfGFP_004
M9	20260123	2	WT	PLow-sfGFP	2508.5	5529.5	47	84	27.4762	598.452	14.5602	0.884211	0.886825	PLow-sfGFP_004
M9	20260123	2	WT	PLow-sfGFP	2234.5	6321	47	52	32.6731	67.3269	10.4403	0.981132	0.784363	PLow-sfGFP_005
M9	20260119	1	WT	PLow-sfGFP	2074	5578	47	71	237	164	12.53	0.946667	0.826618	PLow-sfGFP_005
M9	20260119	1	WT	PLow-sfGFP	1848	4828	47	57	116.088	30.7544	10.2956	0.95	0.680472	PLow-sfGFP_006
M9	20260123	2	WT	PLow-sfGFP	2818.5	6234	47	72	28.5694	435.403	13	0.923077	0.847599	PLow-sfGFP_006
M9	20260123	2	ssrBKO	No_Plasmid	988.5	4926.5	47	76	21.9079	583	14.3178	0.915663	0.892372	ssrBKO_001
M9	20260126	3	ssrBKO	No_Plasmid	1161	4376	47	82	60.5488	485.854	13.6015	0.953488	0.808405	ssrBKO_001
M9	20260123	2	ssrBKO	No_Plasmid	915.5	4970.5	47	70	18.8429	827.2	13.3417	0.945946	0.855958	ssrBKO_002
M9	20260126	3	ssrBKO	No_Plasmid	1121	4280	47	99	113.03	247.717	16.4012	0.970588	0.894085	ssrBKO_002
M9	20260126	3	ssrBKO	No_Plasmid	1104.5	4500	47	58	91.2414	855.276	9.84886	0.935484	0.591209	ssrBKO_003
M9	20260123	2	ssrBKO	No_Plasmid	930.5	5436.5	47	78	21.6538	259.218	14.3178	0.917647	0.872416	ssrBKO_003
M9	20260123	2	ssrBKO	No_Plasmid	920	6001	47	67	25.3582	930.701	12.3693	0.917808	0.838238	ssrBKO_004
M9	20260126	3	ssrBKO	No_Plasmid	1101	4591.5	47	68	89.9853	898.412	12.083	0.944444	0.796825	ssrBKO_004
M9	20260126	3	ssrBKO	No_Plasmid	1110.5	4397.5	47	68	195.721	707.221	12.53	0.957746	0.800693	ssrBKO_005
M9	20260123	2	ssrBKO	No_Plasmid	919	5099	47	91	27.9121	280.714	16.7631	0.90099	0.919401	ssrBKO_005
M9	20260123	2	ssrBKO	No_Plasmid	924	5372.5	47	74	28.9595	330.041	13.1529	0.948718	0.828915	ssrBKO_006
M9	20260126	3	ssrBKO	No_Plasmid	1081	4319	47	91	76.0549	684.132	15.2643	0.938144	0.864367	ssrBKO_006
M9	20260123	2	ssrBKO	No_Plasmid	932	5503	47	99	24.8687	730.586	16.5529	0.933962	0.89751	ssrBKO_007
M9	20260126	3	ssrBKO	PHigh-ssrB	1137	5151.5	47	108	307.12	683.648	17.4929	0.947368	0.903678	ssrBKO_PHigh-ssrB007
M9	20260126	3	ssrBKO	PHigh-ssrB	1108.5	5174.5	47	60	211.65	658.133	10.8167	0.967742	0.733238	ssrBKO_PHigh-ssrB008
M9	20260126	3	ssrBKO	PHigh-ssrB	1116	5904	47	89	299.888	429.09	15.2643	0.946809	0.887154	ssrBKO_PHigh-ssrB009
M9	20260126	3	ssrBKO	PHigh-ssrB	1129.5	4998	47	142	218.894	666.345	21.8403	0.928105	0.938092	ssrBKO_PHigh-ssrB010
M9	20260126	3	ssrBKO	PHigh-ssrB	1132	4611	47	86	347.686	235.221	14.4222	0.988506	0.85509	ssrBKO_PHigh-ssrB011
M9	20260126	3	ssrBKO	PHigh-ssrB	1073	4427.5	47	76	272.803	1010.04	13	0.938272	0.815883	ssrBKO_PHigh-ssrB012
M9	20260126	3	ssrBKO	PHigh-ssrB	1087	4345	47	99	213.525	976.808	15.8114	0.961165	0.872094	ssrBKO_PHigh-ssrB013
M9	20260126	3	ssrBKO	PHigh-ssrB	1097	4812	47	71	341.972	112.704	12.3693	0.959459	0.799132	ssrBKO_PHigh-ssrB014
M9	20260126	3	ssrBKO	PHigh-ssrB	1083	4842	47	83	194.169	832.639	13.6015	0.912088	0.830147	ssrBKO_PHigh-ssrB015
M9	20260123	2	ssrBKO	PHigh-ssrB	1068.5	6087.5	47	62	25.6935	400.629	11.1803	0.925373	0.767601	ssrBKO_PHigh-ssrB_008
M9	20260123	2	ssrBKO	PHigh-ssrB	1050	6133	47	121	33.8347	766.752	21.2132	0.937984	0.948476	ssrBKO_PHigh-ssrB_009
M9	20260123	2	ssrBKO	PHigh-ssrB	1049	5476	47	99	32.6869	347.202	16.4924	0.951923	0.910095	ssrBKO_PHigh-ssrB_010
M9	20260123	2	ssrBKO	PHigh-ssrB	1040.5	5451	47	68	29.4706	610.75	11.6619	0.971429	0.79471	ssrBKO_PHigh-ssrB_011
M9	20260123	2	ssrBKO	PHigh-ssrB	1048	6905.5	47	60	25.7833	928.383	11.4018	0.967742	0.808334	ssrBKO_PHigh-ssrB_012
M9	20260123	2	ssrBKO	PHigh-ssrB	1013	6968	47	69	23.4493	340.13	12.6491	0.92	0.838789	ssrBKO_PHigh-ssrB_013
M9	20260123	2	ssrBKO	PLow-ssrB	1001	7390.5	47	60	19.0333	11.4667	10.7703	0.909091	0.643074	ssrBKO_PLow-ssrB_001
M9	20260126	3	ssrBKO	PLow-ssrB	1131	4109	47	64	321.5	768.5	11.1803	0.969697	0.744153	ssrBKO_PLow-ssrB_001
M9	20260123	2	ssrBKO	PLow-ssrB	1017	5271	47	57	25.6316	865.632	11.1803	0.904762	0.778218	ssrBKO_PLow-ssrB_002
M9	20260126	3	ssrBKO	PLow-ssrB	1095	4487	47	65	136.369	856.815	11.7047	0.955882	0.794747	ssrBKO_PLow-ssrB_002
M9	20260126	3	ssrBKO	PLow-ssrB	1090	4661	47	83	173.096	250.651	13.4164	0.912088	0.791713	ssrBKO_PLow-ssrB_003
M9	20260123	2	ssrBKO	PLow-ssrB	1019.5	5908	47	96	25.8021	221.26	16.1555	0.941176	0.893186	ssrBKO_PLow-ssrB_003
M9	20260123	2	ssrBKO	PLow-ssrB	1038	5809	47	56	27.0893	914.625	10.2956	0.918033	0.683771	ssrBKO_PLow-ssrB_004
M9	20260126	3	ssrBKO	PLow-ssrB	1090	4600.5	47	70	173.814	301.757	12.53	0.945946	0.805301	ssrBKO_PLow-ssrB_004
M9	20260126	3	ssrBKO	PLow-ssrB	1082.5	4138.5	47	66	133.667	665.348	11.1803	0.970588	0.72137	ssrBKO_PLow-ssrB_005
M9	20260123	2	ssrBKO	PLow-ssrB	1006.5	4765	47	76	43.0658	875.961	13	0.962025	0.81724	ssrBKO_PLow-ssrB_005
M9	20260123	2	ssrBKO	PLow-ssrB	1038	5206	47	56	26.0536	843.679	10.7703	0.965517	0.765248	ssrBKO_PLow-ssrB_006
M9	20260126	3	ssrBKO	PLow-ssrB	1059	4473	47	69	197.348	52.5652	12.2066	0.958333	0.819521	ssrBKO_PLow-ssrB_006
M9	20260126	3	ssrBKO	PssrB	1027	5313	47	59	79.9492	19.661	10.2956	0.921875	0.656984	ssrBKO_PssrB_001
M9	20260123	2	ssrBKO	PssrB	1072	6889	47	69	28.942	610.971	12.53	0.945205	0.849672	ssrBKO_PssrB_001
M9	20260123	2	ssrBKO	PssrB	1234	7087.5	47	52	24.3077	406.827	10.198	0.962963	0.747813	ssrBKO_PssrB_002
M9	20260126	3	ssrBKO	PssrB	1065.5	4641.5	47	96	66.4271	609.917	17.088	0.932039	0.91044	ssrBKO_PssrB_002
M9	20260123	2	ssrBKO	PssrB	1004	5291	47	70	26.9857	992.186	13.3417	0.945946	0.83765	ssrBKO_PssrB_003
M9	20260126	3	ssrBKO	PssrB	1026.5	4800	47	114	66.4561	999.351	18.3576	0.934426	0.911019	ssrBKO_PssrB_003
M9	20260126	3	ssrBKO	PssrB	1080.5	4563	47	78	97.8462	263.141	13.9284	0.906977	0.863479	ssrBKO_PssrB_004
M9	20260123	2	ssrBKO	PssrB	1047.5	7129	47	114	25.9211	583	18.0278	0.890625	0.909208	ssrBKO_PssrB_004
M9	20260123	2	ssrBKO	PssrB	977	5788	47	53	21.8302	991.736	9.48683	0.913793	0.624389	ssrBKO_PssrB_005
M9	20260126	3	ssrBKO	PssrB	1053.5	4716	47	110	81.8818	101.145	18.0278	0.909091	0.909894	ssrBKO_PssrB_005
M9	20260123	2	ssrBKO	PssrB	1000	7244.5	47	68	23.6029	93.0735	13	0.931507	0.845813	ssrBKO_PssrB_006
M9	20260126	3	ssrBKO	PssrB	1074	4849	47	75	118.013	490.32	13.0384	0.9375	0.839122	ssrBKO_PssrB_006
M9	20260119	1	ssrBKO	No_Plasmid	1175	7074	48	63	28.4127	889.794	10.7703	0.954545	0.6907	KO_001
M9	20260119	1	ssrBKO	No_Plasmid	1154	7375	48	57	29.3158	951.561	9.84886	0.966102	0.553813	KO_002
M9	20260119	1	ssrBKO	No_Plasmid	1239	6853	48	67	19.1194	282.119	12.083	0.893333	0.810829	KO_003
M9	20260119	1	ssrBKO	No_Plasmid	1159	5553	48	50	33.8	102.5	9.48683	0.909091	0.631701	KO_004
M9	20260119	1	ssrBKO	No_Plasmid	1118	8258	48	59	24.6271	193.136	10.7703	0.967213	0.759568	KO_005
M9	20260119	1	ssrBKO	No_Plasmid	1189	6567.5	48	54	23.1481	698.852	9.84886	0.964286	0.666912	KO_006
M9	20260119	1	ssrBKO	PHigh-ssrB	1145	6861	48	88	100.966	537.023	14.3178	0.946237	0.846427	KO_PHigh-ssrB_001
M9	20260119	1	ssrBKO	PHigh-ssrB	1049	6834	48	83	46.506	13.8916	13.8924	0.965116	0.842342	KO_PHigh-ssrB_002
M9	20260119	1	ssrBKO	PHigh-ssrB	1131	7916	48	59	36.6102	808	11.6619	0.951613	0.852295	KO_PHigh-ssrB_003
M9	20260119	1	ssrBKO	PHigh-ssrB	1106.5	7602.5	48	70	47.6	328.5	13	0.958904	0.847181	KO_PHigh-ssrB_004
M9	20260119	1	ssrBKO	PHigh-ssrB	1065	8285	48	63	24.7302	986.492	11.6619	0.954545	0.800668	KO_PHigh-ssrB_005
M9	20260119	1	ssrBKO	PHigh-ssrB	1040	7553	48	77	33.0779	7.46753	13.6015	0.927711	0.851014	KO_PHigh-ssrB_006
M9	20260119	1	ssrBKO	PLow-ssrB	1107	5535	48	59	85.678	276.542	10.7703	0.983333	0.742945	KO_PLow-ssrB_001
M9	20260119	1	ssrBKO	PLow-ssrB	1123.5	5512	48	68	122.529	476.221	11.7047	0.957746	0.752683	KO_PLow-ssrB_002
M9	20260119	1	ssrBKO	PLow-ssrB	1073	5201.5	48	32	119.812	87.0938	8.544	0.888889	0.793546	KO_PLow-ssrB_003
M9	20260119	1	ssrBKO	PLow-ssrB	1071	5301	48	55	83.1636	110.527	10.4403	0.916667	0.685964	KO_PLow-ssrB_004
M9	20260119	1	ssrBKO	PLow-ssrB	1089.5	5525	48	92	90.5652	767.543	15.5242	0.938776	0.885074	KO_PLow-ssrB_005
M9	20260119	1	ssrBKO	PLow-ssrB	1054	5675	48	87	90.5402	108.874	14.5602	0.925532	0.85916	KO_PLow-ssrB_006
M9	20260119	1	ssrBKO	PLow-ssrB	1054	5675	48	71	109.324	122.352	11.7047	0.959459	0.703806	KO_PLow-ssrB_007
M9	20260119	1	ssrBKO	PssrB	1060.5	6474	48	112	256.866	22.6518	18.3848	0.918033	0.915916	KO_PssrB_001
M9	20260119	1	ssrBKO	PssrB	1121.5	4781	48	88	329.932	325.375	14.7648	0.926316	0.874495	KO_PssrB_002
M9	20260119	1	ssrBKO	PssrB	1068	4621	48	63	217.032	898.032	11.1803	0.969231	0.746605	KO_PssrB_003
M9	20260119	1	ssrBKO	PssrB	1045	4769	48	116	77	874.922	19.105	0.966667	0.919864	KO_PssrB_004
M9	20260119	1	ssrBKO	PssrB	1027	5111	48	83	35.0964	921.855	14.1421	0.976471	0.846238	KO_PssrB_005
M9	20260119	1	ssrBKO	PssrB	1076	5968	48	83	98.5181	488.819	13.4164	0.943182	0.810893	KO_PssrB_006
M9	20260119	1	WT	No_Plasmid	976	6457	48	53	54.9434	25.8868	9.84886	0.929825	0.705257	WT_001
M9	20260126	3	WT	No_Plasmid	1148	7621	48	61	65.9016	118.41	11.4018	0.910448	0.761435	WT_001
M9	20260123	2	WT	No_Plasmid	1134	6237	48	63	32.5556	168.937	11.1803	0.954545	0.729709	WT_001
M9	20260126	3	WT	No_Plasmid	1149	6402	48	59	71.1356	933.373	10.2956	0.967213	0.67329	WT_002
M9	20260119	1	WT	No_Plasmid	965	5791	48	65	46.8769	55.8462	11.7047	0.942029	0.799853	WT_002
M9	20260123	2	WT	No_Plasmid	1128	5351	48	69	31.1014	807.754	12.083	0.945205	0.772101	WT_002
M9	20260123	2	WT	No_Plasmid	1131.5	5757	48	54	27.3889	465.463	10.4403	0.915254	0.763206	WT_003
M9	20260119	1	WT	No_Plasmid	971.5	5519	48	54	66.1667	232.852	9.48683	0.964286	0.585222	WT_003
M9	20260126	3	WT	No_Plasmid	1140	6435	48	78	49.1923	274.962	13.8924	0.917647	0.834034	WT_003
M9	20260119	1	WT	No_Plasmid	1004	6753	48	65	44.8308	708.477	11.6619	0.970149	0.797978	WT_004
M9	20260123	2	WT	No_Plasmid	1126	5189.5	48	82	27.6341	616.524	14.8661	0.931818	0.882667	WT_004
M9	20260126	3	WT	No_Plasmid	1123	6520	48	97	50.5361	833.619	15.1327	0.960396	0.840866	WT_004
M9	20260123	2	WT	No_Plasmid	1062	6019	48	52	21.1346	915.712	9.48683	0.928571	0.620902	WT_005
M9	20260119	1	WT	No_Plasmid	977	5616	48	57	14.7018	91.7719	10.7703	0.95	0.7538	WT_005
M9	20260126	3	WT	No_Plasmid	1145	7090	48	87	48.2299	119.621	14.4222	0.945652	0.846082	WT_005
M9	20260123	2	WT	No_Plasmid	1077	5746	48	81	29.2963	622.21	14.8661	0.920455	0.88219	WT_006
M9	20260123	2	WT	No_Plasmid	1046	5757	48	85	26.4588	74.5059	13.8924	0.913978	0.859126	WT_007
M9	20260126	3	WT	PsfGFP	3096.5	6299.5	48	74	239.811	793.581	12.6491	0.925	0.812568	WT_PsfGFP_001
M9	20260126	3	WT	PsfGFP	2822	6970	48	55	155.018	686.818	10.4403	0.964912	0.746889	WT_PsfGFP_002
M9	20260126	3	WT	PsfGFP	2923	5519	48	75	122.653	286.747	12.6491	0.9375	0.808416	WT_PsfGFP_003
M9	20260126	3	WT	PsfGFP	3272	6360	48	47	100.596	570.404	8.94427	0.94	0.586398	WT_PsfGFP_004
M9	20260126	3	WT	PsfGFP	2275.5	5773	48	84	51.0595	479.083	14.1421	0.965517	0.845191	WT_PsfGFP_005
M9	20260126	3	WT	PsfGFP	2656	6285	48	53	67	78	9.84886	0.963636	0.705998	WT_PsfGFP_006
M9	20260126	3	WT	PHigh-sfGFP	5664	6789	48	83	98.6506	220.072	13.4164	0.954023	0.810894	WT_PHigh-sfGFP_001
M9	20260126	3	WT	PHigh-sfGFP	4287.5	6892	48	62	92.371	358.694	11.1803	1	0.752945	WT_PHigh-sfGFP_002
M9	20260126	3	WT	PHigh-sfGFP	5634	5830	48	129	58.3566	780.295	20.6155	0.889655	0.936	WT_PHigh-sfGFP_003
M9	20260126	3	WT	PHigh-sfGFP	5754	5771	48	77	51.3636	249.649	13.8924	0.916667	0.843024	WT_PHigh-sfGFP_004
M9	20260126	3	WT	PHigh-sfGFP	4189.5	6639.5	48	52	46	231.712	9.84886	0.928571	0.631237	WT_PHigh-sfGFP_005
M9	20260126	3	WT	PLow-sfGFP	1762	6849	48	63	53.0317	55.619	10.7703	0.9	0.64702	WT_PLow-sfGFP_001
M9	20260126	3	WT	PLow-sfGFP	2031	6029	48	73	51.4795	893.822	12.3693	0.973333	0.820414	WT_PLow-sfGFP_002
M9	20260126	3	WT	PLow-sfGFP	2126	5830	48	80	75.225	453.738	13.9284	0.909091	0.836862	WT_PLow-sfGFP_003
M9	20260126	3	WT	PLow-sfGFP	2309	5598	48	104	67.5577	861.308	17.4929	0.945455	0.908556	WT_PLow-sfGFP_004
M9	20260126	3	WT	PLow-sfGFP	1779	6284.5	48	76	38.5658	1013.47	12.3693	0.95	0.763982	WT_PLow-sfGFP_005
M9	20260119	1	WT	PsfGFP	2813	4801	48	81	618.531	295.42	14.8661	0.94186	0.88253	PsfGFP_001
M9	20260119	1	WT	PsfGFP	3639.5	4785	48	74	364.162	30.4324	12.083	0.925	0.752126	PsfGFP_002
M9	20260119	1	WT	PsfGFP	2146	4659	48	64	422.672	995.344	11.1803	0.955224	0.753935	PsfGFP_003
M9	20260119	1	WT	PsfGFP	2183	4616.5	48	76	292.789	968.842	12.53	0.915663	0.776672	PsfGFP_004
M9	20260119	1	WT	PsfGFP	2375	5106	48	57	197.053	464.842	10.7703	0.934426	0.717737	PsfGFP_005
M9	20260119	1	WT	PsfGFP	2540	4701	48	77	119.052	160.519	13.0384	0.950617	0.824286	PsfGFP_006
M9	20260119	1	WT	PsfGFP	2638	4412	48	57	121.07	443.789	9.84886	0.919355	0.629311	PsfGFP_007
M9	20260123	2	WT	PsfGFP	3462.5	7993	48	74	24.6216	373.865	13.0384	0.91358	0.81139	PsfGFP_007
M9	20260123	2	WT	PsfGFP	3276	7221.5	48	56	21.5536	381.679	11.1803	0.918033	0.792719	PsfGFP_008
M9	20260119	1	WT	PsfGFP	2251	4276	48	77	201.909	950.078	13.1529	0.987179	0.837753	PsfGFP_008
M9	20260119	1	WT	PsfGFP	3415	4563.5	48	68	100.044	284.044	11.7047	0.985507	0.781134	PsfGFP_009
M9	20260123	2	WT	PsfGFP	3419	6839	48	76	20.5789	908.816	13.3417	0.926829	0.840165	PsfGFP_009
M9	20260123	2	WT	PsfGFP	3473	5437	48	75	21.5467	116.093	13.6015	0.903614	0.865805	PsfGFP_010
M9	20260123	2	WT	PsfGFP	2726	4952	48	97	20.5876	15.4639	17	0.932692	0.916448	PsfGFP_011
M9	20260123	2	WT	PsfGFP	3132	5195	48	73	25.274	560.644	13.0384	0.960526	0.84656	PsfGFP_012
M9	20260119	1	WT	PHigh-sfGFP	4328.5	5469	48	64	67.625	283.188	11.4018	0.927536	0.707243	PHigh-sfGFP_001
M9	20260123	2	WT	PHigh-sfGFP	4949.5	6815	48	82	32.6585	996.61	15	0.921348	0.878674	PHigh-sfGFP_001
M9	20260123	2	WT	PHigh-sfGFP	4438.5	6227	48	52	33.9423	45.5769	10.7703	0.896552	0.798552	PHigh-sfGFP_002
M9	20260119	1	WT	PHigh-sfGFP	3949.5	5891.5	48	60	54.75	291.967	11.1803	0.9375	0.737518	PHigh-sfGFP_002
M9	20260123	2	WT	PHigh-sfGFP	6242	5937	48	66	23.9545	184.106	12.083	0.929577	0.818829	PHigh-sfGFP_003
M9	20260119	1	WT	PHigh-sfGFP	4581.5	5804	48	92	50.5	710.207	14.8661	0.929293	0.868406	PHigh-sfGFP_003
M9	20260123	2	WT	PHigh-sfGFP	5324	5200.5	48	50	26.42	867.94	10.2956	0.961538	0.799641	PHigh-sfGFP_004
M9	20260119	1	WT	PHigh-sfGFP	4388	5933	48	75	43.8667	791.92	13	0.9375	0.827653	PHigh-sfGFP_004
M9	20260119	1	WT	PHigh-sfGFP	4761.5	6237	48	54	100.13	629.389	9.84886	0.964286	0.693199	PHigh-sfGFP_005
M9	20260123	2	WT	PHigh-sfGFP	7696.5	5472	48	70	28.2	498.886	13.0384	0.897436	0.849161	PHigh-sfGFP_005
M9	20260119	1	WT	PHigh-sfGFP	2990	6206.5	48	64	64.0781	830.391	12.53	0.914286	0.834688	PHigh-sfGFP_006
M9	20260123	2	WT	PHigh-sfGFP	6599.5	6067.5	48	74	28.0811	223	14.3178	0.936709	0.898542	PHigh-sfGFP_006
M9	20260119	1	WT	PHigh-sfGFP	4221	6339	48	65	143.046	916.431	11.6619	0.955882	0.777006	PHigh-sfGFP_007
M9	20260123	2	WT	PHigh-sfGFP	5852	5117	48	89	24.3708	279.854	15.8114	0.978022	0.912437	PHigh-sfGFP_007
M9	20260123	2	WT	PLow-sfGFP	2084	6711	48	51	61.4314	562.118	9.84886	0.927273	0.721173	PLow-sfGFP_001
M9	20260119	1	WT	PLow-sfGFP	1884	5083	48	61	56.6885	221.115	11.1803	0.924242	0.744106	PLow-sfGFP_001
M9	20260119	1	WT	PLow-sfGFP	1830	4860	48	47	108.34	457.511	8.544	0.959184	0.443053	PLow-sfGFP_002
M9	20260123	2	WT	PLow-sfGFP	2523.5	6308	48	90	76.1	726.689	15.2643	0.9375	0.891755	PLow-sfGFP_002
M9	20260119	1	WT	PLow-sfGFP	1905	5223	48	55	203.855	187.364	9.48683	0.964912	0.573948	PLow-sfGFP_003
M9	20260123	2	WT	PLow-sfGFP	2273.5	6832	48	58	29.1552	495.328	10.7703	0.920635	0.723792	PLow-sfGFP_003
M9	20260123	2	WT	PLow-sfGFP	2198	5744	48	58	28.8276	150	10.8167	0.935484	0.76424	PLow-sfGFP_004
M9	20260119	1	WT	PLow-sfGFP	2222	5577	48	75	456.32	468.493	12.6491	0.949367	0.822987	PLow-sfGFP_004
M9	20260119	1	WT	PLow-sfGFP	2242.5	5858.5	48	44	240.75	304.455	8.94427	0.956522	0.653268	PLow-sfGFP_005
M9	20260123	2	WT	PLow-sfGFP	2396	6509	48	49	32	1012.76	9.84886	0.890909	0.723402	PLow-sfGFP_005
M9	20260123	2	WT	PLow-sfGFP	2790	6048	48	78	30.4872	448.09	14.5602	0.866667	0.879811	PLow-sfGFP_006
M9	20260119	1	WT	PLow-sfGFP	2093	4699	48	87	118.644	874.782	14.8661	0.956044	0.861635	PLow-sfGFP_006
M9	20260126	3	ssrBKO	No_Plasmid	1136.5	4393	48	56	61.625	674.625	10.7703	0.933333	0.716782	ssrBKO_001
M9	20260123	2	ssrBKO	No_Plasmid	956	5234	48	73	21.6986	222.616	12.53	0.924051	0.805086	ssrBKO_001
M9	20260123	2	ssrBKO	No_Plasmid	935	5614	48	49	22.4286	258.592	10.198	0.98	0.768084	ssrBKO_002
M9	20260126	3	ssrBKO	No_Plasmid	1134	4497	48	65	113.185	610.323	12.083	0.955882	0.827265	ssrBKO_002
M9	20260123	2	ssrBKO	No_Plasmid	926	4606	48	55	20.4727	445.327	9.84886	1	0.637165	ssrBKO_003
M9	20260126	3	ssrBKO	No_Plasmid	1130	4430	48	65	92.0769	340.862	11.4018	0.970149	0.778572	ssrBKO_003
M9	20260123	2	ssrBKO	No_Plasmid	880.5	4919.5	48	58	27.3103	122.966	10.7703	0.920635	0.715704	ssrBKO_004
M9	20260126	3	ssrBKO	No_Plasmid	1102	4517	48	73	90.5479	890.479	12.2066	0.948052	0.783793	ssrBKO_004
M9	20260123	2	ssrBKO	No_Plasmid	929	5392	48	66	29.3182	417.197	12.1655	0.970588	0.79847	ssrBKO_005
M9	20260126	3	ssrBKO	No_Plasmid	1121	4475	48	85	198.871	408.882	14.3178	0.944444	0.855427	ssrBKO_005
M9	20260126	3	ssrBKO	No_Plasmid	1065	4559	48	47	77.1915	827.149	8.94427	0.94	0.496538	ssrBKO_006
M9	20260123	2	ssrBKO	No_Plasmid	899	5410	48	53	28.5283	387.415	10.4403	0.946429	0.771358	ssrBKO_006
M9	20260123	2	ssrBKO	No_Plasmid	883.5	5822	48	84	26.7976	942.5	14.8661	0.893617	0.872229	ssrBKO_007
M9	20260126	3	ssrBKO	PHigh-ssrB	1132	5134	48	71	304.887	925.479	13.4164	0.946667	0.859094	ssrBKO_PHigh-ssrB007
M9	20260126	3	ssrBKO	PHigh-ssrB	1115.5	5281	48	118	236.686	235.28	19.7231	0.880597	0.933697	ssrBKO_PHigh-ssrB008
M9	20260126	3	ssrBKO	PHigh-ssrB	1093	5937	48	67	299.149	1001.85	11.7047	0.957143	0.769087	ssrBKO_PHigh-ssrB009
M9	20260126	3	ssrBKO	PHigh-ssrB	1104	5174	48	131	219.427	118.412	20.8087	0.922535	0.933636	ssrBKO_PHigh-ssrB010
M9	20260126	3	ssrBKO	PHigh-ssrB	1131	4804	48	99	358.949	346.636	15.5242	0.951923	0.869518	ssrBKO_PHigh-ssrB011
M9	20260126	3	ssrBKO	PHigh-ssrB	1140	4303	48	70	272.9	641.214	12.083	0.933333	0.786406	ssrBKO_PHigh-ssrB012
M9	20260126	3	ssrBKO	PHigh-ssrB	1099	4572	48	113	217.044	209.867	18.0278	0.933884	0.905483	ssrBKO_PHigh-ssrB013
M9	20260126	3	ssrBKO	PHigh-ssrB	1095.5	4408.5	48	80	354.975	123.112	14.4222	0.963855	0.88214	ssrBKO_PHigh-ssrB014
M9	20260126	3	ssrBKO	PHigh-ssrB	1070.5	5054.5	48	132	203.159	67.9015	21.3776	0.910345	0.941871	ssrBKO_PHigh-ssrB015
M9	20260123	2	ssrBKO	PHigh-ssrB	1071	7904	48	90	26.9778	527.078	16.4012	0.947368	0.920082	ssrBKO_PHigh-ssrB_008
M9	20260123	2	ssrBKO	PHigh-ssrB	1061.5	5545	48	74	30.8378	772.541	14.1421	0.973684	0.893142	ssrBKO_PHigh-ssrB_009
M9	20260123	2	ssrBKO	PHigh-ssrB	1072	6408	48	89	29.8539	750.225	15.8114	0.946809	0.896884	ssrBKO_PHigh-ssrB_010
M9	20260123	2	ssrBKO	PHigh-ssrB	1026	5413	48	73	31.3151	426.507	12.53	0.935897	0.800266	ssrBKO_PHigh-ssrB_011
M9	20260123	2	ssrBKO	PHigh-ssrB	1045	6434	48	110	30.3	509.273	18.6011	0.894309	0.921833	ssrBKO_PHigh-ssrB_012
M9	20260123	2	ssrBKO	PHigh-ssrB	1043.5	6897	48	80	21.875	349.712	14.3178	0.941176	0.865955	ssrBKO_PHigh-ssrB_013
M9	20260123	2	ssrBKO	PLow-ssrB	1043	6459	48	55	19.5455	706.655	10.4403	0.948276	0.768831	ssrBKO_PLow-ssrB_001
M9	20260126	3	ssrBKO	PLow-ssrB	1108.5	4291	48	94	344.543	143.734	15.6525	0.949495	0.885775	ssrBKO_PLow-ssrB_001
M9	20260123	2	ssrBKO	PLow-ssrB	1031	6130	48	57	26.9298	375.228	10.2956	0.966102	0.735487	ssrBKO_PLow-ssrB_002
M9	20260126	3	ssrBKO	PLow-ssrB	1122.5	4279	48	66	138.182	575.121	11.4018	0.985075	0.764775	ssrBKO_PLow-ssrB_002
M9	20260126	3	ssrBKO	PLow-ssrB	1114	4711	48	73	175.068	374.37	13	0.973333	0.835651	ssrBKO_PLow-ssrB_003
M9	20260123	2	ssrBKO	PLow-ssrB	1061	5362	48	90	25.6667	619.533	15.5242	0.927835	0.87027	ssrBKO_PLow-ssrB_003
M9	20260123	2	ssrBKO	PLow-ssrB	1023	5655	48	45	27.3333	928.022	9.84886	0.957447	0.777955	ssrBKO_PLow-ssrB_004
M9	20260126	3	ssrBKO	PLow-ssrB	1119	5676	48	95	176.474	714.495	15.2315	0.913462	0.861049	ssrBKO_PLow-ssrB_004
M9	20260123	2	ssrBKO	PLow-ssrB	1036	5387	48	57	44.7368	407.333	11.1803	0.890625	0.78002	ssrBKO_PLow-ssrB_005
M9	20260126	3	ssrBKO	PLow-ssrB	1084	4310	48	71	134.535	516.958	12.083	0.972603	0.775884	ssrBKO_PLow-ssrB_005
M9	20260123	2	ssrBKO	PLow-ssrB	998	4944	48	79	29.0886	63.3038	13.8924	0.940476	0.85894	ssrBKO_PLow-ssrB_006
M9	20260126	3	ssrBKO	PLow-ssrB	1090	4090	48	84	199.012	337.798	14.5602	0.933333	0.869763	ssrBKO_PLow-ssrB_006
M9	20260123	2	ssrBKO	PssrB	1073.5	7297.5	48	60	28.9	619.467	11.4018	0.967742	0.747711	ssrBKO_PssrB_001
M9	20260126	3	ssrBKO	PssrB	1075.5	5908.5	48	154	79.9416	283.409	23.5372	0.922156	0.949163	ssrBKO_PssrB_001
M9	20260126	3	ssrBKO	PssrB	1066	4801	48	87	63.7241	662.092	15.2643	0.945652	0.88138	ssrBKO_PssrB_002
M9	20260123	2	ssrBKO	PssrB	1261	5992	48	161	32.3478	572.478	25.9615	0.884615	0.959824	ssrBKO_PssrB_002
M9	20260123	2	ssrBKO	PssrB	1007	5568	48	57	28.4561	112.93	9.84886	0.95	0.617445	ssrBKO_PssrB_003
M9	20260126	3	ssrBKO	PssrB	1063	4602	48	82	66.6585	603.817	14.3178	0.931818	0.842756	ssrBKO_PssrB_003
M9	20260123	2	ssrBKO	PssrB	1062.5	6444.5	48	74	23.7838	600.541	13.8924	0.948718	0.875874	ssrBKO_PssrB_004
M9	20260126	3	ssrBKO	PssrB	1095	4233	48	81	100.58	486.889	14.1421	0.920455	0.845946	ssrBKO_PssrB_004
M9	20260123	2	ssrBKO	PssrB	1047	5788	48	99	23	401	17.4642	0.942857	0.914975	ssrBKO_PssrB_005
M9	20260126	3	ssrBKO	PssrB	1092	4501	48	112	86.9554	786.973	19.105	0.982456	0.924404	ssrBKO_PssrB_005
M9	20260123	2	ssrBKO	PssrB	1057	7168	48	72	23.3194	319.069	13.3417	0.947368	0.872623	ssrBKO_PssrB_006
M9	20260126	3	ssrBKO	PssrB	1044	5054	48	103	122.126	96.0971	17.2627	0.953704	0.917979	ssrBKO_PssrB_006
M9	20260119	1	ssrBKO	No_Plasmid	1189	7064	49	45	29.4889	756.578	8.544	0.957447	0.612824	KO_001
M9	20260119	1	ssrBKO	No_Plasmid	1186	6385.5	49	76	30.9605	370.539	13.4164	0.926829	0.866059	KO_002
M9	20260119	1	ssrBKO	No_Plasmid	1235	6333.5	49	68	17.4118	400.618	10.7703	0.971429	0.63956	KO_003
M9	20260119	1	ssrBKO	No_Plasmid	1169	5432	49	79	34.9367	147.557	13.6015	1	0.829422	KO_004
M9	20260119	1	ssrBKO	No_Plasmid	1096.5	7799	49	64	22.9531	587.047	11.1803	0.984615	0.759244	KO_005
M9	20260119	1	ssrBKO	No_Plasmid	1124	6191	49	54	24.0926	23.4074	10.2956	0.9	0.66721	KO_006
M9	20260119	1	ssrBKO	PHigh-ssrB	1139	7219	49	89	102.034	886.843	14.7648	0.917526	0.858029	KO_PHigh-ssrB_001
M9	20260119	1	ssrBKO	PHigh-ssrB	1143	6971.5	49	56	43.9286	602.411	11.4018	0.918033	0.826871	KO_PHigh-ssrB_002
M9	20260119	1	ssrBKO	PHigh-ssrB	1095	7940	49	74	37.6081	986.824	13	0.91358	0.833639	KO_PHigh-ssrB_003
M9	20260119	1	ssrBKO	PHigh-ssrB	1119.5	8133.5	49	74	48.8243	579.486	13.0384	0.961039	0.800959	KO_PHigh-ssrB_004
M9	20260119	1	ssrBKO	PHigh-ssrB	1134	8037	49	78	28.5513	501.564	13	0.939759	0.823205	KO_PHigh-ssrB_005
M9	20260119	1	ssrBKO	PHigh-ssrB	1057	7304	49	79	30.5316	135.557	14.3178	0.897727	0.885231	KO_PHigh-ssrB_006
M9	20260119	1	ssrBKO	PLow-ssrB	1106	5535	49	62	94.0645	231.952	10.8167	0.953846	0.707019	KO_PLow-ssrB_001
M9	20260119	1	ssrBKO	PLow-ssrB	1135.5	5653.5	49	60	122.817	485.95	10.7703	0.967742	0.725693	KO_PLow-ssrB_002
M9	20260119	1	ssrBKO	PLow-ssrB	1101	5063	49	45	119.4	509.333	9.43398	0.978261	0.791202	KO_PLow-ssrB_003
M9	20260119	1	ssrBKO	PLow-ssrB	1071.5	5524.5	49	54	84.0741	165.981	9.84886	0.981818	0.646101	KO_PLow-ssrB_004
M9	20260119	1	ssrBKO	PLow-ssrB	1038	5738	49	51	90.8627	60.8235	9.48683	0.962264	0.633132	KO_PLow-ssrB_005
M9	20260119	1	ssrBKO	PLow-ssrB	1116	5777	49	59	87.8983	407.661	9.84886	0.967213	0.594028	KO_PLow-ssrB_006
M9	20260119	1	ssrBKO	PLow-ssrB	1095	5086	49	86	112.372	542.326	14.1421	0.955556	0.809692	KO_PLow-ssrB_007
M9	20260119	1	ssrBKO	PssrB	1121	6180	49	107	259.467	704.037	17.2627	0.938596	0.893295	KO_PssrB_001
M9	20260119	1	ssrBKO	PssrB	1081.5	4792	49	68	337.5	925	11.6619	1	0.766773	KO_PssrB_002
M9	20260119	1	ssrBKO	PssrB	1071.5	4910	49	62	227	274.5	10.7703	0.96875	0.73313	KO_PssrB_003
M9	20260119	1	ssrBKO	PssrB	1017	4310	49	51	78.0784	967.176	10.2956	0.962264	0.766493	KO_PssrB_004
M9	20260119	1	ssrBKO	PssrB	1079	5514	49	78	39.2051	361.41	13.9284	0.939759	0.867165	KO_PssrB_005
M9	20260119	1	ssrBKO	PssrB	1022	5915	49	112	98.8304	982.679	17.088	0.949153	0.882155	KO_PssrB_006
M9	20260119	1	WT	No_Plasmid	1037	6629.5	49	60	57.9167	512.033	11.1803	0.983607	0.793728	WT_001
M9	20260123	2	WT	No_Plasmid	1139	6383	49	71	33.4225	73.8873	12.53	0.922078	0.816329	WT_001
M9	20260126	3	WT	No_Plasmid	1144	7156	49	93	67.1075	105.731	15.6525	0.939394	0.874328	WT_001
M9	20260123	2	WT	No_Plasmid	1123	5306	49	53	31.3774	927.868	10.7703	0.929825	0.816782	WT_002
M9	20260126	3	WT	No_Plasmid	1148	6224	49	62	73.7581	865.371	10.7703	0.939394	0.705247	WT_002
M9	20260119	1	WT	No_Plasmid	980	5803	49	75	46.68	260.093	13.0384	0.925926	0.823368	WT_002
M9	20260123	2	WT	No_Plasmid	1104	5913	49	61	28.541	65.0164	11.4018	0.924242	0.80496	WT_003
M9	20260119	1	WT	No_Plasmid	969	5487	49	73	68.7808	873.562	12.6491	0.924051	0.751308	WT_003
M9	20260126	3	WT	No_Plasmid	1150	6048	49	81	51.963	341.012	13.6015	0.94186	0.838542	WT_003
M9	20260123	2	WT	No_Plasmid	1083	5365	49	53	24.6415	973.925	9.84886	0.963636	0.66582	WT_004
M9	20260119	1	WT	No_Plasmid	979	6445.5	49	74	48.4189	253.486	12.6491	0.948718	0.804355	WT_004
M9	20260126	3	WT	No_Plasmid	1093	6764.5	49	82	50.7927	63.9268	14.5602	0.964706	0.874066	WT_004
M9	20260119	1	WT	No_Plasmid	1021	5672	49	55	14.5455	257.855	10.7703	0.932203	0.791459	WT_005
M9	20260123	2	WT	No_Plasmid	1085	5692	49	69	23.3768	267	12.6491	0.958333	0.846167	WT_005
M9	20260126	3	WT	No_Plasmid	1139	6059	49	85	48.2235	964.612	14.4222	0.955056	0.8804	WT_005
M9	20260123	2	WT	No_Plasmid	1083	5766	49	82	33.5366	576.037	14.3178	0.97619	0.858867	WT_006
M9	20260123	2	WT	No_Plasmid	1061.5	5945	49	62	25.5161	180.258	11.1803	0.953846	0.783649	WT_007
M9	20260126	3	WT	PsfGFP	2451	6143	49	85	245.906	271.424	14.4222	0.934066	0.869742	WT_PsfGFP_001
M9	20260126	3	WT	PsfGFP	2529	6092	49	97	163.278	534.351	16.4924	0.92381	0.871522	WT_PsfGFP_002
M9	20260126	3	WT	PsfGFP	2950	6480	49	52	124.269	735.75	10.2956	0.928571	0.728496	WT_PsfGFP_003
M9	20260126	3	WT	PsfGFP	2824	5645	49	61	102.377	71.6557	10.7703	0.968254	0.732465	WT_PsfGFP_004
M9	20260126	3	WT	PsfGFP	2148	5775	49	55	54.9455	436.891	9.84886	0.948276	0.642143	WT_PsfGFP_005
M9	20260126	3	WT	PsfGFP	3012	6277	49	79	67.557	348.785	13.3417	0.918605	0.823778	WT_PsfGFP_006
M9	20260126	3	WT	PHigh-sfGFP	6445	6066	49	73	96.7808	771.548	13	0.924051	0.845664	WT_PHigh-sfGFP_001
M9	20260126	3	WT	PHigh-sfGFP	5325	6180	49	86	96.4651	165.151	14.7648	0.934783	0.867594	WT_PHigh-sfGFP_002
M9	20260126	3	WT	PHigh-sfGFP	4905.5	6336	49	62	57.7097	444.726	11.4018	0.939394	0.783689	WT_PHigh-sfGFP_003
M9	20260126	3	WT	PHigh-sfGFP	5179	6339	49	81	50.7284	902.58	13.4164	0.931034	0.811888	WT_PHigh-sfGFP_004
M9	20260126	3	WT	PHigh-sfGFP	5166	6420	49	109	49.0826	860.385	18.868	0.886179	0.941562	WT_PHigh-sfGFP_005
M9	20260126	3	WT	PLow-sfGFP	2306	5674	49	69	52.4058	628.319	12.3693	0.92	0.80578	WT_PLow-sfGFP_001
M9	20260126	3	WT	PLow-sfGFP	1858.5	6034	49	72	51.125	178.278	12.6491	0.986301	0.821009	WT_PLow-sfGFP_002
M9	20260126	3	WT	PLow-sfGFP	1914	6732	49	68	78.0294	990.941	11.7047	0.931507	0.780791	WT_PLow-sfGFP_003
M9	20260126	3	WT	PLow-sfGFP	1938	5915	49	105	71.7238	69.5429	17.4642	0.889831	0.904543	WT_PLow-sfGFP_004
M9	20260126	3	WT	PLow-sfGFP	1885	6524.5	49	68	39.9853	224.471	12.083	0.944444	0.755136	WT_PLow-sfGFP_005
M9	20260119	1	WT	PsfGFP	3096	4830	49	74	624.811	226.324	12.53	0.973684	0.80872	PsfGFP_001
M9	20260119	1	WT	PsfGFP	2037	4588	49	71	367.662	889.127	12.6491	0.922078	0.815894	PsfGFP_002
M9	20260119	1	WT	PsfGFP	2518	4647	49	76	427.211	540.408	13.3417	0.95	0.804059	PsfGFP_003
M9	20260119	1	WT	PsfGFP	2871.5	4544.5	49	82	296.11	678.549	13.9284	0.921348	0.84933	PsfGFP_004
M9	20260119	1	WT	PsfGFP	2811	5283	49	79	207.57	1014.15	12.53	0.951807	0.777021	PsfGFP_005
M9	20260119	1	WT	PsfGFP	3358	5461	49	57	117.982	323.877	10.8167	0.982759	0.805923	PsfGFP_006
M9	20260119	1	WT	PsfGFP	2827	4563	49	69	125.13	166.087	12.083	0.92	0.733289	PsfGFP_007
M9	20260123	2	WT	PsfGFP	3592	7852	49	71	24.0563	970.479	13.4164	0.898734	0.866732	PsfGFP_007
M9	20260123	2	WT	PsfGFP	2971	6268.5	49	62	21.3065	449.065	11.4018	0.911765	0.803887	PsfGFP_008
M9	20260119	1	WT	PsfGFP	2173.5	4098	49	84	204.512	956.452	15.1327	0.884211	0.893846	PsfGFP_008
M9	20260123	2	WT	PsfGFP	2495	7276	49	51	19.4706	233.765	8.94427	1	0.533656	PsfGFP_009
M9	20260119	1	WT	PsfGFP	2221	4220	49	59	101.186	937.525	10.7703	0.936508	0.755782	PsfGFP_009
M9	20260123	2	WT	PsfGFP	3371	5181.5	49	80	24.225	103.175	15.2643	0.909091	0.900742	PsfGFP_010
M9	20260123	2	WT	PsfGFP	3339	4898	49	68	16.9706	685.456	12.1655	0.957746	0.806071	PsfGFP_011
M9	20260123	2	WT	PsfGFP	3080	5785	49	67	24.8955	612.254	12.6491	0.917808	0.817052	PsfGFP_012
M9	20260119	1	WT	PHigh-sfGFP	4024	5596	49	45	67.9111	354.289	8.544	0.978261	0.489917	PHigh-sfGFP_001
M9	20260123	2	WT	PHigh-sfGFP	6210.5	7150	49	82	31.2073	334.451	14.3178	0.953488	0.883645	PHigh-sfGFP_001
M9	20260119	1	WT	PHigh-sfGFP	3369	5640.5	49	50	54.38	944.1	8.94427	1	0.508788	PHigh-sfGFP_002
M9	20260123	2	WT	PHigh-sfGFP	6004	6901	49	63	32.4444	259.492	11.1803	0.969231	0.759327	PHigh-sfGFP_002
M9	20260123	2	WT	PHigh-sfGFP	5381	6185	49	55	24.0545	291.255	10.8167	0.948276	0.773789	PHigh-sfGFP_003
M9	20260119	1	WT	PHigh-sfGFP	4078.5	5768	49	68	48.8971	993.662	12.1655	0.957746	0.783689	PHigh-sfGFP_003
M9	20260123	2	WT	PHigh-sfGFP	4409	5367	49	57	28.2807	92.1404	10.7703	0.919355	0.745993	PHigh-sfGFP_004
M9	20260119	1	WT	PHigh-sfGFP	4490	6275	49	60	43.8333	682.3	10.4403	0.9375	0.691035	PHigh-sfGFP_004
M9	20260123	2	WT	PHigh-sfGFP	5762	5295	49	55	27.6909	640.145	10.7703	0.887097	0.75108	PHigh-sfGFP_005
M9	20260119	1	WT	PHigh-sfGFP	4388	6105	49	60	100.833	741.45	11.1803	0.9375	0.763141	PHigh-sfGFP_005
M9	20260123	2	WT	PHigh-sfGFP	5260	4741.5	49	60	26.6833	290.633	11.1803	0.967742	0.786803	PHigh-sfGFP_006
M9	20260119	1	WT	PHigh-sfGFP	5073.5	6270.5	49	84	64.8333	1013.82	13.9284	0.94382	0.833521	PHigh-sfGFP_006
M9	20260123	2	WT	PHigh-sfGFP	4637.5	4836	49	62	24.5161	68.0806	11.6619	0.911765	0.814375	PHigh-sfGFP_007
M9	20260119	1	WT	PHigh-sfGFP	4169.5	6348.5	49	104	149.587	984.519	17.4642	0.936937	0.904982	PHigh-sfGFP_007
M9	20260123	2	WT	PLow-sfGFP	3342	9520	49	55	61.5455	717.273	10.8167	0.916667	0.79298	PLow-sfGFP_001
M9	20260119	1	WT	PLow-sfGFP	2558	5261	49	79	59.2025	983.114	13.6015	0.963415	0.845585	PLow-sfGFP_001
M9	20260123	2	WT	PLow-sfGFP	2667.5	6584	49	76	78.4868	737.697	13.8924	0.926829	0.869623	PLow-sfGFP_002
M9	20260119	1	WT	PLow-sfGFP	1603	4781	49	106	114.943	960.906	17.4929	0.929825	0.915293	PLow-sfGFP_002
M9	20260123	2	WT	PLow-sfGFP	1935.5	6230.5	49	78	31.8205	14.3974	13.4164	0.95122	0.821512	PLow-sfGFP_003
M9	20260119	1	WT	PLow-sfGFP	2049.5	4921	49	100	219.68	683.39	16.7631	0.900901	0.898427	PLow-sfGFP_003
M9	20260123	2	WT	PLow-sfGFP	2365	5968	49	45	29.3111	207.267	9.21954	0.957447	0.64918	PLow-sfGFP_004
M9	20260119	1	WT	PLow-sfGFP	2047	5566.5	49	74	474.419	83.3784	12.53	0.936709	0.773995	PLow-sfGFP_004
M9	20260119	1	WT	PLow-sfGFP	1943	5835	49	53	241.057	588.396	10.198	0.946429	0.756717	PLow-sfGFP_005
M9	20260123	2	WT	PLow-sfGFP	1993.5	5937.5	49	84	34.1786	127.821	14.3178	0.933333	0.853845	PLow-sfGFP_005
M9	20260123	2	WT	PLow-sfGFP	2155	6059	49	53	27.0566	983.887	9.84886	0.929825	0.697298	PLow-sfGFP_006
M9	20260119	1	WT	PLow-sfGFP	1896	4706	49	57	131.175	408.737	10.2956	0.95	0.713506	PLow-sfGFP_006
M9	20260126	3	ssrBKO	No_Plasmid	1129	4620.5	49	58	64.6379	387.207	10.2956	0.95082	0.676648	ssrBKO_001
M9	20260123	2	ssrBKO	No_Plasmid	947.5	5076	49	66	21.1515	840.288	11.6619	0.90411	0.765482	ssrBKO_001
M9	20260123	2	ssrBKO	No_Plasmid	961	5501	49	54	22.0185	465.278	10.8167	0.931034	0.804872	ssrBKO_002
M9	20260126	3	ssrBKO	No_Plasmid	1129.5	4306	49	80	115.388	462.85	13.0384	0.97561	0.802762	ssrBKO_002
M9	20260123	2	ssrBKO	No_Plasmid	941	5614.5	49	54	20.037	486.944	9.84886	0.981818	0.680136	ssrBKO_003
M9	20260126	3	ssrBKO	No_Plasmid	1101.5	4503.5	49	72	93.1389	935.097	12.083	0.972973	0.776396	ssrBKO_003
M9	20260126	3	ssrBKO	No_Plasmid	1112	4793	49	67	91.3881	489.209	12.083	0.930556	0.786684	ssrBKO_004
M9	20260123	2	ssrBKO	No_Plasmid	924	5025	49	73	28.7808	810.918	13.3417	0.935897	0.848545	ssrBKO_004
M9	20260126	3	ssrBKO	No_Plasmid	1079.5	4522.5	49	56	198.339	898.304	10.198	0.949153	0.559199	ssrBKO_005
M9	20260123	2	ssrBKO	No_Plasmid	927.5	6786	49	58	28.4828	882.776	10.7703	0.935484	0.763012	ssrBKO_005
M9	20260123	2	ssrBKO	No_Plasmid	904	5833	49	53	31.6226	316.057	9.84886	0.946429	0.698258	ssrBKO_006
M9	20260126	3	ssrBKO	No_Plasmid	1087	4320	49	65	77.0154	854.846	11.7047	0.942029	0.773599	ssrBKO_006
M9	20260123	2	ssrBKO	No_Plasmid	923	5515	49	91	27.9121	309.582	14.7648	0.947917	0.864449	ssrBKO_007
M9	20260126	3	ssrBKO	PHigh-ssrB	1108	4774	49	87	315.379	96.4023	14.8661	0.915789	0.869233	ssrBKO_PHigh-ssrB007
M9	20260126	3	ssrBKO	PHigh-ssrB	1123	5547	49	77	246.74	474.13	13.3417	0.9625	0.840374	ssrBKO_PHigh-ssrB008
M9	20260126	3	ssrBKO	PHigh-ssrB	1074	6040.5	49	36	304.861	793.833	11.6619	0.9	0.931302	ssrBKO_PHigh-ssrB009
M9	20260126	3	ssrBKO	PHigh-ssrB	1107	4795	49	79	216.114	225.734	13.3417	0.975309	0.829198	ssrBKO_PHigh-ssrB010
M9	20260126	3	ssrBKO	PHigh-ssrB	1147	4536	49	92	365.304	595.402	14.7648	0.938776	0.853646	ssrBKO_PHigh-ssrB011
M9	20260126	3	ssrBKO	PHigh-ssrB	1120	4337	49	85	283.624	505.965	13.9284	0.944444	0.840567	ssrBKO_PHigh-ssrB012
M9	20260126	3	ssrBKO	PHigh-ssrB	1107.5	4374	49	80	213.662	681.425	13.4164	0.941176	0.837678	ssrBKO_PHigh-ssrB013
M9	20260126	3	ssrBKO	PHigh-ssrB	1153	4414	49	23	353.13	13.2174	7.28011	0.884615	0.806235	ssrBKO_PHigh-ssrB014
M9	20260126	3	ssrBKO	PHigh-ssrB	1073	5201	49	72	205.278	74.125	13.6015	0.923077	0.853422	ssrBKO_PHigh-ssrB015
M9	20260123	2	ssrBKO	PHigh-ssrB	1063	7062	49	75	25.84	634.12	13.6015	0.9375	0.861373	ssrBKO_PHigh-ssrB_008
M9	20260123	2	ssrBKO	PHigh-ssrB	1081	6706	49	51	28.3725	448.51	10.198	0.927273	0.718732	ssrBKO_PHigh-ssrB_009
M9	20260123	2	ssrBKO	PHigh-ssrB	1047	6413	49	107	32.8224	761.121	18.3848	0.930435	0.91883	ssrBKO_PHigh-ssrB_010
M9	20260123	2	ssrBKO	PHigh-ssrB	1028.5	5655	49	106	33.1981	879.292	17.8045	0.913793	0.919924	ssrBKO_PHigh-ssrB_011
M9	20260123	2	ssrBKO	PHigh-ssrB	1061.5	6183.5	49	84	30.131	517.595	14.3178	0.933333	0.86949	ssrBKO_PHigh-ssrB_012
M9	20260123	2	ssrBKO	PHigh-ssrB	1042.5	7164.5	49	80	23.05	359.425	15.2315	0.898876	0.896803	ssrBKO_PHigh-ssrB_013
M9	20260123	2	ssrBKO	PLow-ssrB	1021.5	6234	49	58	17.5	993.31	11.1803	1	0.825484	ssrBKO_PLow-ssrB_001
M9	20260126	3	ssrBKO	PLow-ssrB	1120	4187	49	77	360.455	782.156	13.8924	0.950617	0.854438	ssrBKO_PLow-ssrB_001
M9	20260123	2	ssrBKO	PLow-ssrB	1047	6215	49	53	27.283	615.509	9.84886	0.963636	0.690411	ssrBKO_PLow-ssrB_002
M9	20260126	3	ssrBKO	PLow-ssrB	1098	4505	49	56	145.821	857.036	10.2956	0.965517	0.689868	ssrBKO_PLow-ssrB_002
M9	20260123	2	ssrBKO	PLow-ssrB	1008	6508	49	49	23.8776	88.6939	9.48683	0.907407	0.663006	ssrBKO_PLow-ssrB_003
M9	20260126	3	ssrBKO	PLow-ssrB	1107.5	4722	49	92	180.88	381.609	15.2643	0.978723	0.886823	ssrBKO_PLow-ssrB_003
M9	20260126	3	ssrBKO	PLow-ssrB	1084	4474	49	58	177.931	231	10.8167	0.983051	0.794409	ssrBKO_PLow-ssrB_004
M9	20260123	2	ssrBKO	PLow-ssrB	1044	5542	49	77	29.5455	327.234	13.4164	0.916667	0.845557	ssrBKO_PLow-ssrB_004
M9	20260123	2	ssrBKO	PLow-ssrB	1054	5072	49	57	43.4912	447.158	10.8167	0.966102	0.741274	ssrBKO_PLow-ssrB_005
M9	20260126	3	ssrBKO	PLow-ssrB	1064	4227	49	67	142.254	910.91	11.4018	0.971014	0.769986	ssrBKO_PLow-ssrB_005
M9	20260123	2	ssrBKO	PLow-ssrB	1009.5	5830.5	49	64	27.2812	195.391	11.7047	0.927536	0.781966	ssrBKO_PLow-ssrB_006
M9	20260126	3	ssrBKO	PLow-ssrB	1060.5	4236	49	80	210.537	91.4875	13.6015	0.930233	0.813135	ssrBKO_PLow-ssrB_006
M9	20260123	2	ssrBKO	PssrB	1055.5	6943.5	49	62	27.8871	272.613	11.4018	0.984127	0.784606	ssrBKO_PssrB_001
M9	20260126	3	ssrBKO	PssrB	1085	5746.5	49	108	83.1389	557.204	18.3576	0.915254	0.919896	ssrBKO_PssrB_001
M9	20260123	2	ssrBKO	PssrB	1225	6380	49	53	25.1132	393.434	10.2956	0.929825	0.747678	ssrBKO_PssrB_002
M9	20260126	3	ssrBKO	PssrB	1029.5	5273.5	49	80	66.0625	49.8875	14.3178	0.963855	0.868265	ssrBKO_PssrB_002
M9	20260126	3	ssrBKO	PssrB	1033.5	4517.5	49	84	63.0595	949.75	14.3178	0.965517	0.859867	ssrBKO_PssrB_003
M9	20260123	2	ssrBKO	PssrB	1042.5	5890.5	49	94	29.1809	181.734	16.5529	0.912621	0.911597	ssrBKO_PssrB_003
M9	20260126	3	ssrBKO	PssrB	1050	4261.5	49	86	99.1163	905.849	15.2315	0.924731	0.874668	ssrBKO_PssrB_004
M9	20260123	2	ssrBKO	PssrB	1008	5928	49	93	22.4839	156.978	15.5242	0.93	0.883512	ssrBKO_PssrB_004
M9	20260123	2	ssrBKO	PssrB	1054	6820	49	45	21.8	736.511	8.94427	0.957447	0.640593	ssrBKO_PssrB_005
M9	20260126	3	ssrBKO	PssrB	1090	4277	49	91	89.7473	819.659	14.7648	0.938144	0.866302	ssrBKO_PssrB_005
M9	20260123	2	ssrBKO	PssrB	983	5543	49	81	24.0617	979.259	13.9284	0.931034	0.853218	ssrBKO_PssrB_006
M9	20260126	3	ssrBKO	PssrB	1066	4616	49	94	123.617	844.202	15.2315	0.930693	0.873068	ssrBKO_PssrB_006
M9	20260119	1	ssrBKO	No_Plasmid	1178	7152	50	70	31.6429	937.986	13	0.958904	0.841571	KO_001
M9	20260119	1	ssrBKO	No_Plasmid	1202	7142	50	41	29.1463	586.683	8.24621	1	0.505584	KO_002
M9	20260119	1	ssrBKO	No_Plasmid	1235	6235.5	50	66	17.803	461.424	11.1803	0.942857	0.744879	KO_003
M9	20260119	1	ssrBKO	No_Plasmid	1165	6116	50	57	34.7368	28.0175	9.84886	0.966102	0.630497	KO_004
M9	20260119	1	ssrBKO	No_Plasmid	1079	8552.5	50	58	24.4655	905.948	10.2956	0.95082	0.661077	KO_005
M9	20260119	1	ssrBKO	No_Plasmid	1163.5	6580	50	44	23.0682	314.955	8.06226	0.977778	0.288265	KO_006
M9	20260119	1	ssrBKO	PHigh-ssrB	1149.5	6855.5	50	102	103.324	644.902	16.5529	0.918919	0.892512	KO_PHigh-ssrB_001
M9	20260119	1	ssrBKO	PHigh-ssrB	1138	7054.5	50	86	48.0698	373.14	14.7648	0.934783	0.875648	KO_PHigh-ssrB_002
M9	20260119	1	ssrBKO	PHigh-ssrB	1068	7789	50	75	36.8533	30.5867	12.6491	0.925926	0.780528	KO_PHigh-ssrB_003
M9	20260119	1	ssrBKO	PHigh-ssrB	1095	7866	50	59	48.2881	250.559	12.3693	0.936508	0.839439	KO_PHigh-ssrB_004
M9	20260119	1	ssrBKO	PHigh-ssrB	1100	8065	50	93	28.1935	608.333	16.1245	0.93	0.896901	KO_PHigh-ssrB_005
M9	20260119	1	ssrBKO	PHigh-ssrB	1087	8009	50	83	31.4578	76.2771	15.1327	0.943182	0.891625	KO_PHigh-ssrB_006
M9	20260119	1	ssrBKO	PLow-ssrB	1080	5375	50	86	103.314	100.965	14.8661	0.914894	0.871317	KO_PLow-ssrB_001
M9	20260119	1	ssrBKO	PLow-ssrB	1130	5600	50	86	122.733	761.965	15.5242	0.886598	0.880355	KO_PLow-ssrB_002
M9	20260119	1	ssrBKO	PLow-ssrB	1067	4958	50	43	122.93	889.419	9.43398	1	0.769868	KO_PLow-ssrB_003
M9	20260119	1	ssrBKO	PLow-ssrB	1115.5	5300	50	66	84.9394	409.955	11.7047	0.956522	0.789181	KO_PLow-ssrB_004
M9	20260119	1	ssrBKO	PLow-ssrB	1054	5443	50	63	101.127	964.254	11.1803	0.926471	0.732711	KO_PLow-ssrB_005
M9	20260119	1	ssrBKO	PLow-ssrB	1081.5	5648.5	50	66	90.0909	446.879	11.4018	0.985075	0.769797	KO_PLow-ssrB_006
M9	20260119	1	ssrBKO	PLow-ssrB	1090	5156	50	57	110.982	512.737	9.84886	0.966102	0.630497	KO_PLow-ssrB_007
M9	20260119	1	ssrBKO	PssrB	1073	6611	50	79	263.456	102.962	13.3417	0.951807	0.814717	KO_PssrB_001
M9	20260119	1	ssrBKO	PssrB	1058	4970	50	79	346.962	987.354	12.6491	0.918605	0.75383	KO_PssrB_002
M9	20260119	1	ssrBKO	PssrB	1066	4716	50	61	236.656	925.918	9.84886	0.983871	0.520838	KO_PssrB_003
M9	20260119	1	ssrBKO	PssrB	1069	5045	50	87	80.9425	425.391	15.1327	0.966667	0.868352	KO_PssrB_004
M9	20260119	1	ssrBKO	PssrB	1032	6106	50	77	39.4805	84.0519	12.6491	0.9625	0.799757	KO_PssrB_005
M9	20260119	1	ssrBKO	PssrB	1029	6007	50	105	104.829	941.543	17	0.929204	0.898989	KO_PssrB_006
M9	20260119	1	WT	No_Plasmid	991	6373.5	50	50	56.56	872.62	8.94427	0.943396	0.496291	WT_001
M9	20260126	3	WT	No_Plasmid	1182	6731	50	81	68.2716	482.543	13.8924	0.94186	0.837859	WT_001
M9	20260123	2	WT	No_Plasmid	1159	5994	50	99	35.8283	917.212	17	0.933962	0.91044	WT_001
M9	20260119	1	WT	No_Plasmid	1009	5747	50	53	45	605	9.84886	0.963636	0.705998	WT_002
M9	20260126	3	WT	No_Plasmid	1167.5	6905	50	62	76.9194	562.516	10.7703	0.96875	0.722426	WT_002
M9	20260123	2	WT	No_Plasmid	1076	5593	50	91	34.0879	17.6923	15.2643	0.938144	0.877601	WT_002
M9	20260123	2	WT	No_Plasmid	1107	5648	50	69	28.5362	82.9565	12.083	0.958333	0.802098	WT_003
M9	20260119	1	WT	No_Plasmid	1008	5533.5	50	86	71.5814	569.233	14.8661	0.945055	0.876609	WT_003
M9	20260126	3	WT	No_Plasmid	1162.5	6615.5	50	98	54.7959	399.541	16.5529	0.915888	0.89385	WT_003
M9	20260119	1	WT	No_Plasmid	1019	6529	50	45	47.3556	389.689	9.84886	0.9375	0.739314	WT_004
M9	20260123	2	WT	No_Plasmid	1096.5	5842	50	56	26.1429	323.071	10.4403	0.982456	0.72668	WT_004
M9	20260126	3	WT	No_Plasmid	1138.5	6761.5	50	76	54.1184	407.158	13.3417	0.95	0.839119	WT_004
M9	20260119	1	WT	No_Plasmid	1039	5456	50	51	12.8824	300.412	9.48683	0.927273	0.573725	WT_005
M9	20260123	2	WT	No_Plasmid	1078	5446.5	50	62	23.8065	225.274	11.4018	0.939394	0.773537	WT_005
M9	20260126	3	WT	No_Plasmid	1172	7080	50	69	48.6522	587.681	11.6619	0.932432	0.760499	WT_005
M9	20260123	2	WT	No_Plasmid	1077	6181.5	50	54	30.5	794	10.2956	0.931034	0.745502	WT_006
M9	20260123	2	WT	No_Plasmid	1079	5579	50	89	25.7303	650.775	15.2643	0.936842	0.876431	WT_007
M9	20260126	3	WT	PsfGFP	2750	6514	50	67	245.597	786.582	11.7047	0.917808	0.729331	WT_PsfGFP_001
M9	20260126	3	WT	PsfGFP	3118	6509	50	74	173.757	1008.39	12.6491	0.948718	0.805477	WT_PsfGFP_002
M9	20260126	3	WT	PsfGFP	2470	6304	50	77	123.792	846.169	13.3417	0.927711	0.806462	WT_PsfGFP_003
M9	20260126	3	WT	PsfGFP	2665	5584	50	69	102.043	117.377	12.083	0.945205	0.768532	WT_PsfGFP_004
M9	20260126	3	WT	PsfGFP	3377	5715	50	73	55.2603	573.575	13.0384	0.960526	0.833022	WT_PsfGFP_005
M9	20260126	3	WT	PsfGFP	2921	6330	50	60	67.5	940.5	10.4403	0.967742	0.68032	WT_PsfGFP_006
M9	20260126	3	WT	PHigh-sfGFP	4077	6463	50	108	101.333	960.954	17.8885	0.923077	0.906205	WT_PHigh-sfGFP_001
M9	20260126	3	WT	PHigh-sfGFP	6550.5	6197.5	50	70	95.7714	660.943	12.083	0.958904	0.797403	WT_PHigh-sfGFP_002
M9	20260126	3	WT	PHigh-sfGFP	4145	5932	50	87	60.6782	645.414	15.2315	0.935484	0.890557	WT_PHigh-sfGFP_003
M9	20260126	3	WT	PHigh-sfGFP	4252	6019	50	93	57.3441	880.204	15.2971	0.94898	0.867619	WT_PHigh-sfGFP_004
M9	20260126	3	WT	PHigh-sfGFP	5490	6451	50	81	46.716	869.988	13.3417	0.931034	0.841196	WT_PHigh-sfGFP_005
M9	20260126	3	WT	PLow-sfGFP	2176	6615	50	85	58.3176	944.176	13.9284	0.923913	0.817668	WT_PLow-sfGFP_001
M9	20260126	3	WT	PLow-sfGFP	2139.5	6187	50	98	52.2653	236.653	15.5242	0.924528	0.853915	WT_PLow-sfGFP_002
M9	20260126	3	WT	PLow-sfGFP	2283.5	6138	50	108	82.4352	486.278	16.4924	0.955752	0.874466	WT_PLow-sfGFP_003
M9	20260126	3	WT	PLow-sfGFP	2036.5	5465	50	60	69.75	561	10.4403	0.967742	0.718938	WT_PLow-sfGFP_004
M9	20260126	3	WT	PLow-sfGFP	2137	6014	50	59	39.8983	582.068	9.84886	0.951613	0.62427	WT_PLow-sfGFP_005
M9	20260119	1	WT	PsfGFP	2828.5	4912.5	50	52	624.154	299.038	9.84886	0.945455	0.719209	PsfGFP_001
M9	20260119	1	WT	PsfGFP	2997	4560	50	87	383.356	328.885	14.5602	0.915789	0.846247	PsfGFP_002
M9	20260119	1	WT	PsfGFP	3133	4688	50	84	427.452	951.833	14.4222	0.976744	0.875893	PsfGFP_003
M9	20260119	1	WT	PsfGFP	2839.5	4619.5	50	106	297.953	995.547	17.4929	0.946429	0.911737	PsfGFP_004
M9	20260119	1	WT	PsfGFP	3641	5142.5	50	74	210.297	272.824	13	0.91358	0.803646	PsfGFP_005
M9	20260119	1	WT	PsfGFP	3132	5159.5	50	54	120.426	329.815	10.8167	0.981818	0.784719	PsfGFP_006
M9	20260119	1	WT	PsfGFP	2306.5	4520.5	50	60	125.5	524	10.7703	0.967742	0.752178	PsfGFP_007
M9	20260123	2	WT	PsfGFP	3553	7911	50	76	28.1447	819.789	13.3417	0.915663	0.847241	PsfGFP_007
M9	20260123	2	WT	PsfGFP	2505	7323	50	56	22.9286	94.3929	9.48683	0.949153	0.573561	PsfGFP_008
M9	20260119	1	WT	PsfGFP	1112	4435	50	69	209.174	180.841	12.083	0.932432	0.787447	PsfGFP_008
M9	20260123	2	WT	PsfGFP	2944.5	6506.5	50	52	20.1538	815.635	9.48683	0.896552	0.578908	PsfGFP_009
M9	20260119	1	WT	PsfGFP	2804	4505	50	89	103.27	606.18	15.8114	0.908163	0.891169	PsfGFP_009
M9	20260123	2	WT	PsfGFP	3895	5972	50	71	22.4789	878.127	13.3417	0.8875	0.865461	PsfGFP_010
M9	20260123	2	WT	PsfGFP	3315	5729	50	39	16.7692	717.923	8.60233	1	0.713794	PsfGFP_011
M9	20260123	2	WT	PsfGFP	3495	5748	50	70	26.2571	657.271	12.6491	0.921053	0.841425	PsfGFP_012
M9	20260119	1	WT	PHigh-sfGFP	2927	5449.5	50	64	70.625	88.8906	11.1803	0.969697	0.764287	PHigh-sfGFP_001
M9	20260123	2	WT	PHigh-sfGFP	4455	6598	50	93	35.129	904.634	14.3178	0.939394	0.829418	PHigh-sfGFP_001
M9	20260123	2	WT	PHigh-sfGFP	5483.5	6824	50	52	33.7115	477.192	9.84886	0.928571	0.657105	PHigh-sfGFP_002
M9	20260119	1	WT	PHigh-sfGFP	3687	5687	50	63	57.2063	791.825	11.1803	0.926471	0.742213	PHigh-sfGFP_002
M9	20260123	2	WT	PHigh-sfGFP	5964	6602	50	51	23.2157	803.922	9.48683	0.980769	0.678446	PHigh-sfGFP_003
M9	20260119	1	WT	PHigh-sfGFP	5081	5905	50	93	53.5591	362.054	15.2643	0.96875	0.8711	PHigh-sfGFP_003
M9	20260123	2	WT	PHigh-sfGFP	3888	5785	50	59	27.5254	204.22	10.4403	0.907692	0.58183	PHigh-sfGFP_004
M9	20260119	1	WT	PHigh-sfGFP	5021	5856	50	67	44.0299	53.4478	11.6619	0.943662	0.776273	PHigh-sfGFP_004
M9	20260123	2	WT	PHigh-sfGFP	5806	5226	50	68	28.6324	870.397	12.2066	0.944444	0.81149	PHigh-sfGFP_005
M9	20260119	1	WT	PHigh-sfGFP	4597	6167	50	68	103.574	79.0588	12.6491	0.944444	0.826523	PHigh-sfGFP_005
M9	20260119	1	WT	PHigh-sfGFP	4617	6171	50	59	65.1356	441.593	10.4403	0.983333	0.718372	PHigh-sfGFP_006
M9	20260123	2	WT	PHigh-sfGFP	5748	5393	50	85	26.6118	875.012	14.7648	0.913978	0.876639	PHigh-sfGFP_006
M9	20260123	2	WT	PHigh-sfGFP	4604	5115	50	68	25	323.647	11.7047	0.944444	0.789834	PHigh-sfGFP_007
M9	20260119	1	WT	PHigh-sfGFP	4744	6195	50	93	152.505	771.892	16.1245	0.920792	0.894168	PHigh-sfGFP_007
M9	20260123	2	WT	PLow-sfGFP	2971	9293	50	55	61.5455	727.2	11.4018	0.873016	0.795569	PLow-sfGFP_001
M9	20260119	1	WT	PLow-sfGFP	1942	5048	50	75	61.88	1005.64	13	0.925926	0.829769	PLow-sfGFP_001
M9	20260119	1	WT	PLow-sfGFP	1721.5	5189	50	52	113.385	931.481	9.84886	0.896552	0.629181	PLow-sfGFP_002
M9	20260123	2	WT	PLow-sfGFP	2290	6200	50	75	78.9067	543.08	13.4164	0.9375	0.831196	PLow-sfGFP_002
M9	20260119	1	WT	PLow-sfGFP	1811.5	5050	50	58	220.241	677.069	11.4018	0.95082	0.828514	PLow-sfGFP_003
M9	20260123	2	WT	PLow-sfGFP	2821	7195	50	67	33.6716	460.94	13	0.893333	0.852875	PLow-sfGFP_003
M9	20260123	2	WT	PLow-sfGFP	2498	6530.5	50	72	31.0278	247.764	13.6015	0.888889	0.865418	PLow-sfGFP_004
M9	20260119	1	WT	PLow-sfGFP	2477	5776	50	89	482.809	597.607	15.2315	0.927083	0.856332	PLow-sfGFP_004
M9	20260123	2	WT	PLow-sfGFP	2100	6754	50	23	32.5217	404.609	6.08276	0.958333	0.38399	PLow-sfGFP_005
M9	20260119	1	WT	PLow-sfGFP	2231	5718.5	50	92	244.859	581.359	15	0.948454	0.860129	PLow-sfGFP_005
M9	20260119	1	WT	PLow-sfGFP	1900.5	4757	50	44	130.5	415.5	8.544	1	0.658405	PLow-sfGFP_006
M9	20260123	2	WT	PLow-sfGFP	2834	6010	50	55	28.1636	197.964	10.7703	0.948276	0.752189	PLow-sfGFP_006
M9	20260126	3	ssrBKO	No_Plasmid	1092	4592	50	77	66.5195	1012.77	12.6491	0.950617	0.798067	ssrBKO_001
M9	20260123	2	ssrBKO	No_Plasmid	999	5026	50	78	24.8462	471.308	13.9284	0.896552	0.872491	ssrBKO_001
M9	20260123	2	ssrBKO	No_Plasmid	909	5213	50	71	20.8451	935.014	13.1529	0.922078	0.812273	ssrBKO_002
M9	20260126	3	ssrBKO	No_Plasmid	1127	4351.5	50	88	116.648	392.284	15.6525	0.916667	0.887294	ssrBKO_002
M9	20260123	2	ssrBKO	No_Plasmid	930.5	6501	50	56	19.5357	685.5	10.7703	0.918033	0.779624	ssrBKO_003
M9	20260126	3	ssrBKO	No_Plasmid	1103	4602	50	77	95.1429	155.727	13.4164	0.916667	0.824237	ssrBKO_003
M9	20260126	3	ssrBKO	No_Plasmid	1124	4468.5	50	84	97.4286	541.94	13.9284	0.965517	0.843216	ssrBKO_004
M9	20260123	2	ssrBKO	No_Plasmid	888.5	5377.5	50	92	28.5761	81.2174	16.1555	0.884615	0.897418	ssrBKO_004
M9	20260126	3	ssrBKO	No_Plasmid	1114	4420	50	63	199.016	624.651	11.1803	0.954545	0.722523	ssrBKO_005
M9	20260123	2	ssrBKO	No_Plasmid	885.5	5148.5	50	74	28.8108	8	13.6015	0.91358	0.849924	ssrBKO_005
M9	20260126	3	ssrBKO	No_Plasmid	1080	4402.5	50	56	82.25	323.929	10.7703	0.949153	0.75679	ssrBKO_006
M9	20260123	2	ssrBKO	No_Plasmid	912	5293	50	83	31.5542	723.036	13.9284	0.932584	0.851524	ssrBKO_006
M9	20260123	2	ssrBKO	No_Plasmid	924	6385	50	53	26.3774	469.151	10.4403	0.981481	0.756715	ssrBKO_007
M9	20260126	3	ssrBKO	PHigh-ssrB	1122	4952	50	75	313.32	980.667	13.3417	0.949367	0.826413	ssrBKO_PHigh-ssrB007
M9	20260126	3	ssrBKO	PHigh-ssrB	1099.5	5214.5	50	70	249.129	1012.7	12.6491	0.972222	0.838407	ssrBKO_PHigh-ssrB008
M9	20260126	3	ssrBKO	PHigh-ssrB	1086	5489	50	93	306.333	134.688	15.2315	0.920792	0.843519	ssrBKO_PHigh-ssrB009
M9	20260126	3	ssrBKO	PHigh-ssrB	1098	5544	50	98	227.663	71.0612	15.8114	0.924528	0.882325	ssrBKO_PHigh-ssrB010
M9	20260126	3	ssrBKO	PHigh-ssrB	1096	4721	50	137	370.912	930.401	21.6333	0.938356	0.937433	ssrBKO_PHigh-ssrB011
M9	20260126	3	ssrBKO	PHigh-ssrB	1103	4515	50	109	285.037	180.138	17.4642	0.923729	0.905363	ssrBKO_PHigh-ssrB012
M9	20260126	3	ssrBKO	PHigh-ssrB	1029	4530.5	50	58	219.552	70.9483	12.2066	0.95082	0.863284	ssrBKO_PHigh-ssrB013
M9	20260126	3	ssrBKO	PHigh-ssrB	1098.5	4773.5	50	72	360.792	126.333	13.0384	1	0.858352	ssrBKO_PHigh-ssrB014
M9	20260126	3	ssrBKO	PHigh-ssrB	1091.5	4714	50	102	204.275	252.137	16.5529	0.927273	0.890659	ssrBKO_PHigh-ssrB015
M9	20260123	2	ssrBKO	PHigh-ssrB	1067	6569.5	50	94	27.5426	710.085	16.1245	0.930693	0.896234	ssrBKO_PHigh-ssrB_008
M9	20260123	2	ssrBKO	PHigh-ssrB	1058	6793	50	111	33.5405	378.631	19.4165	0.940678	0.936138	ssrBKO_PHigh-ssrB_009
M9	20260123	2	ssrBKO	PHigh-ssrB	1062.5	5637.5	50	50	29.16	315.12	9.48683	0.961538	0.702115	ssrBKO_PHigh-ssrB_010
M9	20260123	2	ssrBKO	PHigh-ssrB	988	6399	50	67	30.1045	20.6119	12.6491	0.943662	0.858486	ssrBKO_PHigh-ssrB_011
M9	20260123	2	ssrBKO	PHigh-ssrB	1038	6427	50	106	28.3113	726.396	19.2354	0.898305	0.939513	ssrBKO_PHigh-ssrB_012
M9	20260123	2	ssrBKO	PHigh-ssrB	1010.5	6668	50	72	23.1806	412.167	12.53	0.972973	0.82523	ssrBKO_PHigh-ssrB_013
M9	20260123	2	ssrBKO	PLow-ssrB	1055	6814	50	72	19.4722	314.708	13.3417	0.923077	0.854734	ssrBKO_PLow-ssrB_001
M9	20260126	3	ssrBKO	PLow-ssrB	1146	4347	50	81	376.827	396.407	15.1327	0.94186	0.904779	ssrBKO_PLow-ssrB_001
M9	20260123	2	ssrBKO	PLow-ssrB	1059	6009	50	59	27.7797	623.068	11.7047	0.907692	0.80862	ssrBKO_PLow-ssrB_002
M9	20260126	3	ssrBKO	PLow-ssrB	1121	4397	50	107	148.944	247.533	17.4929	0.91453	0.90151	ssrBKO_PLow-ssrB_002
M9	20260126	3	ssrBKO	PLow-ssrB	1104	4524	50	60	181.717	443.633	10.7703	0.9375	0.756649	ssrBKO_PLow-ssrB_003
M9	20260123	2	ssrBKO	PLow-ssrB	1015	5865.5	50	62	23.7581	979.839	11.7047	0.939394	0.807748	ssrBKO_PLow-ssrB_003
M9	20260126	3	ssrBKO	PLow-ssrB	1099.5	4790	50	58	177.31	514.914	10.2956	0.95082	0.65917	ssrBKO_PLow-ssrB_004
M9	20260123	2	ssrBKO	PLow-ssrB	1039	6277	50	67	29.2388	151.657	12.3693	0.943662	0.831768	ssrBKO_PLow-ssrB_004
M9	20260126	3	ssrBKO	PLow-ssrB	1074	4332	50	71	149.887	92.8873	13	0.946667	0.853946	ssrBKO_PLow-ssrB_005
M9	20260123	2	ssrBKO	PLow-ssrB	998	5173.5	50	112	44.9018	924.723	18.3848	0.918033	0.918655	ssrBKO_PLow-ssrB_005
M9	20260123	2	ssrBKO	PLow-ssrB	1038.5	5970.5	50	56	27.9107	283.661	10.2956	0.933333	0.656948	ssrBKO_PLow-ssrB_006
M9	20260126	3	ssrBKO	PLow-ssrB	1073	4324	50	60	212.4	222.167	10.2956	0.9375	0.611397	ssrBKO_PLow-ssrB_006
M9	20260126	3	ssrBKO	PssrB	1028	5372.5	50	82	85.4756	24.8537	14.5602	0.921348	0.884334	ssrBKO_PssrB_001
M9	20260123	2	ssrBKO	PssrB	1064	6364	50	89	28.3146	682.764	15.2971	0.927083	0.876288	ssrBKO_PssrB_001
M9	20260126	3	ssrBKO	PssrB	1071	4763	50	73	65.7123	617.137	12.6491	0.935897	0.820636	ssrBKO_PssrB_002
M9	20260123	2	ssrBKO	PssrB	1144	6666	50	81	25.1358	46.3457	15.1327	0.931034	0.893247	ssrBKO_PssrB_002
M9	20260123	2	ssrBKO	PssrB	1018	5282	50	73	33.0822	244.315	13.1529	0.986486	0.838128	ssrBKO_PssrB_003
M9	20260126	3	ssrBKO	PssrB	1069	4877	50	105	69	710	17.1172	0.981308	0.906754	ssrBKO_PssrB_003
M9	20260123	2	ssrBKO	PssrB	1066.5	6629.5	50	50	21.8	718.92	10.4403	0.909091	0.768274	ssrBKO_PssrB_004
M9	20260126	3	ssrBKO	PssrB	1072	4543	50	91	105.846	682.407	15.5242	0.919192	0.88245	ssrBKO_PssrB_004
M9	20260123	2	ssrBKO	PssrB	1038	5551	50	95	27.1158	284.526	16.4924	0.940594	0.906498	ssrBKO_PssrB_005
M9	20260126	3	ssrBKO	PssrB	1086	4281	50	109	96.1376	421.954	17.2627	1	0.907168	ssrBKO_PssrB_005
M9	20260123	2	ssrBKO	PssrB	1031	6784	50	75	26.8933	308.347	13.9284	0.914634	0.877818	ssrBKO_PssrB_006
M9	20260126	3	ssrBKO	PssrB	1051.5	4523.5	50	80	122.8	155.287	13	0.963855	0.791022	ssrBKO_PssrB_006
M9	20260119	1	ssrBKO	No_Plasmid	1219	6464	51	57	30.0351	674.649	10.7703	0.934426	0.770372	KO_001
M9	20260119	1	ssrBKO	No_Plasmid	1181	6650	51	49	29.7755	670.531	9.48683	0.907407	0.67748	KO_002
M9	20260119	1	ssrBKO	No_Plasmid	1241.5	6642.5	51	50	17.06	564.32	10.2956	0.943396	0.758725	KO_003
M9	20260119	1	ssrBKO	No_Plasmid	1175	5570	51	53	35.9434	108.604	9.48683	0.963636	0.624258	KO_004
M9	20260119	1	ssrBKO	No_Plasmid	1101	7934	51	81	26.037	69.679	14.3178	0.931034	0.865888	KO_005
M9	20260119	1	ssrBKO	No_Plasmid	1165.5	7414.5	51	40	23.4	854.425	8.544	0.930233	0.646045	KO_006
M9	20260119	1	ssrBKO	PHigh-ssrB	1130	6783.5	51	64	106.125	818.062	11.7047	0.941176	0.7859	KO_PHigh-ssrB_001
M9	20260119	1	ssrBKO	PHigh-ssrB	1087	7088	51	77	45.4545	985.506	13	0.9625	0.820436	KO_PHigh-ssrB_002
M9	20260119	1	ssrBKO	PHigh-ssrB	1109	7147	51	92	35.9239	438.674	15.2971	0.958333	0.880737	KO_PHigh-ssrB_003
M9	20260119	1	ssrBKO	PHigh-ssrB	1122	8665	51	99	51.3838	793.96	16.4012	0.970588	0.894337	KO_PHigh-ssrB_004
M9	20260119	1	ssrBKO	PHigh-ssrB	1067	8182	51	81	26.6049	893.012	13.6015	0.952941	0.830767	KO_PHigh-ssrB_005
M9	20260119	1	ssrBKO	PHigh-ssrB	1073	7425	51	48	31.8125	303.312	9.48683	0.923077	0.63564	KO_PHigh-ssrB_006
M9	20260119	1	ssrBKO	PLow-ssrB	1114	5604	51	61	103.656	429.377	10.7703	0.968254	0.732465	KO_PLow-ssrB_001
M9	20260119	1	ssrBKO	PLow-ssrB	1119.5	5886.5	51	102	129.951	771.853	17.1172	0.953271	0.91667	KO_PLow-ssrB_002
M9	20260119	1	ssrBKO	PLow-ssrB	1103	5350	51	59	124.898	176.542	10.7703	0.951613	0.712438	KO_PLow-ssrB_003
M9	20260119	1	ssrBKO	PLow-ssrB	1080	5132	51	93	87.8925	828.14	15.2643	0.93	0.856062	KO_PLow-ssrB_004
M9	20260119	1	ssrBKO	PLow-ssrB	1047.5	5788	51	88	106.443	86.8636	15.6525	0.926316	0.901891	KO_PLow-ssrB_005
M9	20260119	1	ssrBKO	PLow-ssrB	1101	5571	51	69	94.971	403.551	11.6619	0.971831	0.751894	KO_PLow-ssrB_006
M9	20260119	1	ssrBKO	PLow-ssrB	1048	5489.5	51	86	112.279	43.8023	14.5602	0.945055	0.85958	KO_PLow-ssrB_007
M9	20260119	1	ssrBKO	PssrB	1112	6381.5	51	154	271.714	253.994	25.318	0.875	0.961818	KO_PssrB_001
M9	20260119	1	ssrBKO	PssrB	1097	4963	51	75	354.533	761.427	13	0.914634	0.810503	KO_PssrB_002
M9	20260119	1	ssrBKO	PssrB	1046	4663	51	85	238.918	961.8	13.8924	0.965909	0.84354	KO_PssrB_003
M9	20260119	1	ssrBKO	PssrB	1044	4864	51	79	82.2025	890.329	12.6491	0.940476	0.7714	KO_PssrB_004
M9	20260119	1	ssrBKO	PssrB	1043	5179	51	77	38.1688	881.013	13	0.950617	0.810555	KO_PssrB_005
M9	20260119	1	ssrBKO	PssrB	1031	5810	51	94	102.489	1009.55	14.8661	0.94	0.850821	KO_PssrB_006
M9	20260126	3	WT	No_Plasmid	1181.5	7101	51	44	67.0227	498.068	9.21954	0.977778	0.684933	WT_001
M9	20260119	1	WT	No_Plasmid	1042	6791	51	53	59.4151	503.528	10.8167	0.963636	0.762487	WT_001
M9	20260123	2	WT	No_Plasmid	1185	5981	51	59	35.6271	661.746	11.1803	0.921875	0.727237	WT_001
M9	20260119	1	WT	No_Plasmid	982.5	5714	51	52	48.6538	875.558	10.198	0.962963	0.731914	WT_002
M9	20260123	2	WT	No_Plasmid	1118	5394	51	73	33.5342	138.534	13	0.924051	0.833718	WT_002
M9	20260126	3	WT	No_Plasmid	1162	6786	51	85	78.7882	242.259	13.9284	0.934066	0.827412	WT_002
M9	20260119	1	WT	No_Plasmid	981	5562	51	57	71.7193	785.667	10.4403	0.95	0.740563	WT_003
M9	20260126	3	WT	No_Plasmid	1131.5	6601.5	51	70	53.2	222.743	11.6619	0.972222	0.726217	WT_003
M9	20260123	2	WT	No_Plasmid	1111	5887.5	51	82	29.9756	263.293	13.8924	0.97619	0.855552	WT_003
M9	20260126	3	WT	No_Plasmid	1148.5	6811.5	51	62	52.8226	415.742	11.7047	0.898551	0.762005	WT_004
M9	20260119	1	WT	No_Plasmid	995	6465	51	65	46	855.246	11.4018	0.942029	0.778965	WT_004
M9	20260123	2	WT	No_Plasmid	1107.5	5693	51	78	25.2436	707.026	13.3417	0.917647	0.838818	WT_004
M9	20260119	1	WT	No_Plasmid	1044.5	5550.5	51	50	13.54	397.98	9.48683	0.925926	0.657571	WT_005
M9	20260123	2	WT	No_Plasmid	1087.5	6380.5	51	82	25.6585	254.793	14.3178	0.942529	0.879584	WT_005
M9	20260126	3	WT	No_Plasmid	1127	7392	51	93	48.8817	63	15.5242	0.902913	0.85939	WT_005
M9	20260123	2	WT	No_Plasmid	1059.5	5455	51	76	32.5	403	13.0384	0.974359	0.832853	WT_006
M9	20260123	2	WT	No_Plasmid	1055	6276	51	66	24.7424	864.379	11.6619	0.942857	0.76767	WT_007
M9	20260126	3	WT	PsfGFP	2338.5	6375.5	51	98	250.286	276.602	16.6433	0.942308	0.902371	WT_PsfGFP_001
M9	20260126	3	WT	PsfGFP	2412.5	6048	51	76	179.184	147.842	13.3417	0.883721	0.80101	WT_PsfGFP_002
M9	20260126	3	WT	PsfGFP	2478	6030	51	121	123.339	957.521	18.4391	0.916667	0.910396	WT_PsfGFP_003
M9	20260126	3	WT	PsfGFP	2813	5635	51	57	103.105	63.4561	10.7703	0.934426	0.733843	WT_PsfGFP_004
M9	20260126	3	WT	PsfGFP	3162.5	5937	51	78	58.641	579.423	13.8924	0.987342	0.879174	WT_PsfGFP_005
M9	20260126	3	WT	PsfGFP	3426	6284	51	69	68.942	868.232	12.083	0.945205	0.795501	WT_PsfGFP_006
M9	20260126	3	WT	PHigh-sfGFP	3265	6835	51	65	101.523	125.585	11.7047	0.955882	0.760671	WT_PHigh-sfGFP_001
M9	20260126	3	WT	PHigh-sfGFP	4681	6717	51	60	95.05	974.017	10.7703	1	0.697896	WT_PHigh-sfGFP_002
M9	20260126	3	WT	PHigh-sfGFP	4105.5	5851.5	51	80	60.8125	100.725	13.6015	0.952381	0.833485	WT_PHigh-sfGFP_003
M9	20260126	3	WT	PHigh-sfGFP	3237	5772	51	65	53.7231	1012.6	11.1803	0.955882	0.715218	WT_PHigh-sfGFP_004
M9	20260126	3	WT	PHigh-sfGFP	4120	5838.5	51	62	47.8226	770.581	10.7703	0.939394	0.719762	WT_PHigh-sfGFP_005
M9	20260126	3	WT	PLow-sfGFP	2266	6057.5	51	82	58.7683	331.5	13.4164	0.931818	0.817473	WT_PLow-sfGFP_001
M9	20260126	3	WT	PLow-sfGFP	2450	6303	51	72	53	533.5	12.1655	1	0.796378	WT_PLow-sfGFP_002
M9	20260126	3	WT	PLow-sfGFP	2208.5	6291.5	51	76	80.7237	961.789	13.6015	0.915663	0.85438	WT_PLow-sfGFP_003
M9	20260126	3	WT	PLow-sfGFP	2367	5749	51	73	71.4932	818.11	13	0.924051	0.839689	WT_PLow-sfGFP_004
M9	20260126	3	WT	PLow-sfGFP	2349	6064	51	73	43.1644	957.575	12.6491	0.924051	0.818149	WT_PLow-sfGFP_005
M9	20260119	1	WT	PsfGFP	2120	5301	51	94	637.713	684.787	15.2971	0.921569	0.868309	PsfGFP_001
M9	20260119	1	WT	PsfGFP	2633	4572	51	91	408.824	185.538	15.6525	0.928571	0.873814	PsfGFP_002
M9	20260119	1	WT	PsfGFP	2858	4559	51	63	430.984	957.206	11.1803	0.969231	0.76222	PsfGFP_003
M9	20260119	1	WT	PsfGFP	2785.5	4723	51	104	302.279	113.538	16.4012	0.962963	0.877937	PsfGFP_004
M9	20260119	1	WT	PsfGFP	3031.5	5249	51	68	210.397	48.1471	11.6619	0.957746	0.741563	PsfGFP_005
M9	20260119	1	WT	PsfGFP	3431.5	4539	51	82	122.866	523.451	13.3417	0.953488	0.826938	PsfGFP_006
M9	20260123	2	WT	PsfGFP	2727.5	7641	51	60	26.25	938.1	10.4403	0.967742	0.716105	PsfGFP_007
M9	20260119	1	WT	PsfGFP	2959	4369	51	83	129.181	555.313	14.4222	0.943182	0.883255	PsfGFP_007
M9	20260123	2	WT	PsfGFP	3130	6988	51	59	23.8983	625.356	11.7047	0.936508	0.822181	PsfGFP_008
M9	20260119	1	WT	PsfGFP	4183	4227	51	92	212.446	373.413	14.8661	0.929293	0.83893	PsfGFP_008
M9	20260119	1	WT	PsfGFP	2337	4904	51	65	104.092	173.446	11.1803	0.942029	0.729343	PsfGFP_009
M9	20260123	2	WT	PsfGFP	3509.5	7352	51	82	19.2439	887.183	14.5602	0.953488	0.891076	PsfGFP_009
M9	20260123	2	WT	PsfGFP	3898	6192	51	57	22.2456	897.807	10.8167	0.95	0.740152	PsfGFP_010
M9	20260123	2	WT	PsfGFP	3762	5897	51	89	21.7865	796.034	17	0.89899	0.928523	PsfGFP_011
M9	20260123	2	WT	PsfGFP	2785.5	6490.5	51	76	24.2368	996.763	13.6015	0.904762	0.832839	PsfGFP_012
M9	20260119	1	WT	PHigh-sfGFP	5077	5687	51	61	72.5738	592.836	11.1803	0.938462	0.76735	PHigh-sfGFP_001
M9	20260123	2	WT	PHigh-sfGFP	5384	7283	51	77	35.2597	86.2987	13.8924	0.927711	0.868251	PHigh-sfGFP_001
M9	20260119	1	WT	PHigh-sfGFP	3949	5733	51	45	59.9333	433.956	8.544	0.9375	0.37318	PHigh-sfGFP_002
M9	20260123	2	WT	PHigh-sfGFP	4105	6150	51	51	34.5294	510.098	9.48683	0.980769	0.558745	PHigh-sfGFP_002
M9	20260119	1	WT	PHigh-sfGFP	5881	6151	51	46	52.8696	384.413	8.94427	0.901961	0.54979	PHigh-sfGFP_003
M9	20260123	2	WT	PHigh-sfGFP	4171	6157	51	92	28.087	71.337	16.1555	0.92	0.904974	PHigh-sfGFP_003
M9	20260123	2	WT	PHigh-sfGFP	5904	5625	51	72	29.4861	248.444	13	0.923077	0.8369	PHigh-sfGFP_004
M9	20260119	1	WT	PHigh-sfGFP	4040	6053	51	95	43.0316	398.105	15.8114	0.95	0.893389	PHigh-sfGFP_004
M9	20260119	1	WT	PHigh-sfGFP	3897.5	5941	51	56	101.696	709.036	9.84886	0.965517	0.653988	PHigh-sfGFP_005
M9	20260123	2	WT	PHigh-sfGFP	4631	4807	51	71	28.5634	169.648	12.3693	0.934211	0.774969	PHigh-sfGFP_005
M9	20260123	2	WT	PHigh-sfGFP	1914.5	6632	51	50	26.36	152.76	9.84886	0.943396	0.731702	PHigh-sfGFP_006
M9	20260119	1	WT	PHigh-sfGFP	5188	6294	51	118	73.5678	674.407	18.6815	0.929134	0.920341	PHigh-sfGFP_006
M9	20260119	1	WT	PHigh-sfGFP	3653	6356	51	52	155.731	913.962	10.2956	0.928571	0.707746	PHigh-sfGFP_007
M9	20260123	2	WT	PHigh-sfGFP	5351	5017	51	67	25.2388	330.104	12.6491	0.943662	0.84722	PHigh-sfGFP_007
M9	20260123	2	WT	PLow-sfGFP	2646	6866	51	72	63.4722	353.819	13.0384	0.935065	0.843007	PLow-sfGFP_001
M9	20260119	1	WT	PLow-sfGFP	1945	4749	51	103	67.1165	98.8932	17	0.919643	0.898793	PLow-sfGFP_001
M9	20260119	1	WT	PLow-sfGFP	2030	5029	51	61	115.738	937.934	11.4018	0.953125	0.781831	PLow-sfGFP_002
M9	20260123	2	WT	PLow-sfGFP	2393	6262	51	81	82.9877	340.642	14.3178	0.920455	0.879228	PLow-sfGFP_002
M9	20260119	1	WT	PLow-sfGFP	1845.5	4783	51	96	227.25	1007.19	15.8114	0.914286	0.86447	PLow-sfGFP_003
M9	20260123	2	WT	PLow-sfGFP	2032	6239	51	101	34.8119	274.198	16.4012	0.980583	0.895909	PLow-sfGFP_003
M9	20260123	2	WT	PLow-sfGFP	2614	6068	51	73	29.5753	860.589	13.8924	0.901235	0.891203	PLow-sfGFP_004
M9	20260119	1	WT	PLow-sfGFP	2191	5706	51	85	497.788	432.459	15.2971	0.913978	0.878759	PLow-sfGFP_004
M9	20260123	2	WT	PLow-sfGFP	2366.5	5830	51	54	33.7778	746.611	10.2956	0.9	0.708568	PLow-sfGFP_005
M9	20260119	1	WT	PLow-sfGFP	2486	5682	51	83	246.843	310.759	14.5602	0.922222	0.872629	PLow-sfGFP_005
M9	20260119	1	WT	PLow-sfGFP	1703	4704	51	71	135.662	666.62	13	0.934211	0.841339	PLow-sfGFP_006
M9	20260123	2	WT	PLow-sfGFP	2231	6014.5	51	76	31.4342	1013.07	13.4164	0.938272	0.855943	PLow-sfGFP_006
M9	20260123	2	ssrBKO	No_Plasmid	991	5589	51	55	23.1455	643.436	10.8167	0.948276	0.746011	ssrBKO_001
M9	20260126	3	ssrBKO	No_Plasmid	1135	4276	51	72	67	783.556	12.53	0.96	0.80829	ssrBKO_001
M9	20260123	2	ssrBKO	No_Plasmid	906	5588	51	54	21.3889	946.5	10.4403	0.915254	0.775026	ssrBKO_002
M9	20260126	3	ssrBKO	No_Plasmid	1127	4430.5	51	56	117.196	604.018	9.84886	0.918033	0.59774	ssrBKO_002
M9	20260126	3	ssrBKO	No_Plasmid	1133	4581	51	52	93.6731	611.423	10.2956	0.928571	0.721388	ssrBKO_003
M9	20260123	2	ssrBKO	No_Plasmid	923.5	5650.5	51	86	21.9767	302.814	16.1245	0.955556	0.911735	ssrBKO_003
M9	20260123	2	ssrBKO	No_Plasmid	935	5001.5	51	74	27.9324	645.649	13	0.925	0.837599	ssrBKO_004
M9	20260126	3	ssrBKO	No_Plasmid	1099	4534	51	81	99.5185	734.235	13.4164	0.931034	0.830152	ssrBKO_004
M9	20260126	3	ssrBKO	No_Plasmid	1101	4544.5	51	66	199.439	824.485	11.7047	0.90411	0.74531	ssrBKO_005
M9	20260123	2	ssrBKO	No_Plasmid	940.5	5833	51	74	28.9324	871.649	13.9284	0.880952	0.878787	ssrBKO_005
M9	20260123	2	ssrBKO	No_Plasmid	898	5769	51	69	34.2609	337.029	12.53	0.92	0.815525	ssrBKO_006
M9	20260126	3	ssrBKO	No_Plasmid	1082	4425	51	105	87.2667	317.524	18.4391	0.9375	0.928146	ssrBKO_006
M9	20260123	2	ssrBKO	No_Plasmid	888.5	5539.5	51	56	25.875	810.536	10.2956	0.982456	0.713168	ssrBKO_007
M9	20260126	3	ssrBKO	PHigh-ssrB	1228	7008	51	157	324.599	444.363	19.6469	0.857923	0.830805	ssrBKO_PHigh-ssrB007
M9	20260126	3	ssrBKO	PHigh-ssrB	1118	5443	51	82	252.073	466.354	14.5602	0.921348	0.852556	ssrBKO_PHigh-ssrB008
M9	20260126	3	ssrBKO	PHigh-ssrB	1134	5864	51	87	306.264	454.713	14.8661	0.935484	0.859393	ssrBKO_PHigh-ssrB009
M9	20260126	3	ssrBKO	PHigh-ssrB	1101	5110	51	73	232.945	135.397	12.53	0.960526	0.817357	ssrBKO_PHigh-ssrB010
M9	20260126	3	ssrBKO	PHigh-ssrB	1123	4699	51	117	378.188	252.444	19.7231	0.936	0.93911	ssrBKO_PHigh-ssrB011
M9	20260126	3	ssrBKO	PHigh-ssrB	1140	4763.5	51	144	301.514	617.576	23.0868	0.90566	0.949614	ssrBKO_PHigh-ssrB012
M9	20260126	3	ssrBKO	PHigh-ssrB	1103	4349	51	109	226.514	864.294	16.6433	0.947826	0.892133	ssrBKO_PHigh-ssrB013
M9	20260126	3	ssrBKO	PHigh-ssrB	1105.5	4691.5	51	70	363.857	755.757	13.0384	0.972222	0.844302	ssrBKO_PHigh-ssrB014
M9	20260126	3	ssrBKO	PHigh-ssrB	1094	5021	51	133	210.602	123.293	20.6155	0.917241	0.924289	ssrBKO_PHigh-ssrB015
M9	20260123	2	ssrBKO	PHigh-ssrB	1047	6152	51	67	24.209	855.806	12.3693	0.917808	0.816846	ssrBKO_PHigh-ssrB_008
M9	20260123	2	ssrBKO	PHigh-ssrB	1018	6232	51	103	34.3981	962.99	17.4929	0.927928	0.909544	ssrBKO_PHigh-ssrB_009
M9	20260123	2	ssrBKO	PHigh-ssrB	1020.5	5307	51	48	31.8333	121.688	9.48683	0.979592	0.747073	ssrBKO_PHigh-ssrB_010
M9	20260123	2	ssrBKO	PHigh-ssrB	1014	5680	51	87	32.2414	194.828	14.7648	0.966667	0.869361	ssrBKO_PHigh-ssrB_011
M9	20260123	2	ssrBKO	PHigh-ssrB	1049	7120	51	77	29.6234	788.636	14.3178	0.916667	0.875292	ssrBKO_PHigh-ssrB_012
M9	20260123	2	ssrBKO	PHigh-ssrB	1029	7160.5	51	70	21.9714	789.043	12.53	0.945946	0.83497	ssrBKO_PHigh-ssrB_013
M9	20260123	2	ssrBKO	PLow-ssrB	1037	7056	51	66	20.4242	849.318	11.6619	0.956522	0.801971	ssrBKO_PLow-ssrB_001
M9	20260126	3	ssrBKO	PLow-ssrB	1122	4171	51	73	396.329	855.466	12.2066	0.948052	0.7623	ssrBKO_PLow-ssrB_001
M9	20260123	2	ssrBKO	PLow-ssrB	992	5962	51	50	27.38	72.56	8.94427	0.943396	0.496291	ssrBKO_PLow-ssrB_002
M9	20260126	3	ssrBKO	PLow-ssrB	1067	4334.5	51	116	147.905	9.37069	18.2483	0.983051	0.918253	ssrBKO_PLow-ssrB_002
M9	20260123	2	ssrBKO	PLow-ssrB	1038.5	6214	51	62	26.1129	81.9194	11.4018	0.939394	0.770928	ssrBKO_PLow-ssrB_003
M9	20260126	3	ssrBKO	PLow-ssrB	1100	4344.5	51	82	184.354	666.098	13.9284	0.964706	0.855478	ssrBKO_PLow-ssrB_003
M9	20260126	3	ssrBKO	PLow-ssrB	1063	4526	51	57	179.965	99.386	11.4018	0.95	0.827687	ssrBKO_PLow-ssrB_004
M9	20260123	2	ssrBKO	PLow-ssrB	1024.5	5564.5	51	84	32.0595	172.571	14.7648	0.94382	0.871872	ssrBKO_PLow-ssrB_004
M9	20260123	2	ssrBKO	PLow-ssrB	994	5534	51	63	45.4286	161.81	10.7703	0.954545	0.714591	ssrBKO_PLow-ssrB_005
M9	20260126	3	ssrBKO	PLow-ssrB	1090	4591	51	131	155.244	305.214	20.2485	0.873333	0.922685	ssrBKO_PLow-ssrB_005
M9	20260126	3	ssrBKO	PLow-ssrB	1065.5	4070	51	66	212.97	957.197	11.7047	0.956522	0.761784	ssrBKO_PLow-ssrB_006
M9	20260123	2	ssrBKO	PLow-ssrB	1041	5186	51	70	29.3571	419.843	12.1655	0.921053	0.727597	ssrBKO_PLow-ssrB_006
M9	20260123	2	ssrBKO	PssrB	990	7623.5	51	66	31.7727	54.0909	12.1655	0.956522	0.793829	ssrBKO_PssrB_001
M9	20260126	3	ssrBKO	PssrB	1048	5361	51	70	88.9857	945.257	12.53	0.921053	0.837447	ssrBKO_PssrB_001
M9	20260123	2	ssrBKO	PssrB	1256	6016	51	77	26.2857	711.429	13.4164	0.974684	0.850205	ssrBKO_PssrB_002
M9	20260126	3	ssrBKO	PssrB	1069	4980.5	51	82	66.5244	771.049	14.1421	0.953488	0.839604	ssrBKO_PssrB_002
M9	20260123	2	ssrBKO	PssrB	1027	5827	51	68	30.0441	295.956	11.7047	0.985507	0.781134	ssrBKO_PssrB_003
M9	20260126	3	ssrBKO	PssrB	1055	4852.5	51	94	66.1596	263	15.5242	0.921569	0.866216	ssrBKO_PssrB_003
M9	20260126	3	ssrBKO	PssrB	1143	4599	51	68	105.5	821.162	13.9284	0.85	0.713057	ssrBKO_PssrB_004
M9	20260123	2	ssrBKO	PssrB	1042	6203	51	75	22.9467	379.253	14.3178	0.9375	0.900316	ssrBKO_PssrB_004
M9	20260126	3	ssrBKO	PssrB	1085.5	4821.5	51	68	94	342.5	12.083	0.944444	0.812333	ssrBKO_PssrB_005
M9	20260123	2	ssrBKO	PssrB	1039	5388	51	81	25.2716	334.16	13.8924	0.952941	0.858754	ssrBKO_PssrB_005
M9	20260123	2	ssrBKO	PssrB	1072	7463	51	49	24.7959	602.796	9.48683	0.942308	0.612107	ssrBKO_PssrB_006
M9	20260126	3	ssrBKO	PssrB	1083.5	4623	51	72	124.903	438.667	12.3693	0.9	0.790903	ssrBKO_PssrB_006
M9	20260119	1	ssrBKO	No_Plasmid	1191	7275	52	43	30.186	861.372	8.544	0.955556	0.64375	KO_001
M9	20260119	1	ssrBKO	No_Plasmid	1186.5	6425.5	52	76	31.1184	544.487	13	0.938272	0.83429	KO_002
M9	20260119	1	ssrBKO	No_Plasmid	1192	6870	52	73	18.2192	850.452	13.4164	0.9125	0.855721	KO_003
M9	20260119	1	ssrBKO	No_Plasmid	1209	5594	52	56	37.3393	361.393	10.7703	0.903226	0.701111	KO_004
M9	20260119	1	ssrBKO	No_Plasmid	1107.5	8028	52	72	25.4722	201.278	12.53	0.972973	0.816709	KO_005
M9	20260119	1	ssrBKO	No_Plasmid	1104	6225	52	57	24.6316	40.9825	10.8167	0.966102	0.742014	KO_006
M9	20260119	1	ssrBKO	PHigh-ssrB	1165.5	6844	52	68	105.324	855.971	11.7047	0.957746	0.744757	KO_PHigh-ssrB_001
M9	20260119	1	ssrBKO	PHigh-ssrB	1057	6803	52	41	45.8293	1019.29	8.544	1	0.590273	KO_PHigh-ssrB_002
M9	20260119	1	ssrBKO	PHigh-ssrB	1149	7968	52	75	38.9333	580.627	14.4222	0.914634	0.896772	KO_PHigh-ssrB_003
M9	20260119	1	ssrBKO	PHigh-ssrB	1130	8260	52	76	51.8421	642.447	13.4164	0.962025	0.853641	KO_PHigh-ssrB_004
M9	20260119	1	ssrBKO	PHigh-ssrB	1103	7921	52	97	30	385.155	17.2047	0.95098	0.924859	KO_PHigh-ssrB_005
M9	20260119	1	ssrBKO	PHigh-ssrB	1086	7563	52	105	34.9238	551.305	17.4929	0.929204	0.901428	KO_PHigh-ssrB_006
M9	20260119	1	ssrBKO	PLow-ssrB	1130	6038	52	63	109.206	696.429	11.4018	0.940299	0.74627	KO_PLow-ssrB_001
M9	20260119	1	ssrBKO	PLow-ssrB	1049.5	5603.5	52	48	132.417	13.8542	9.48683	1	0.741052	KO_PLow-ssrB_002
M9	20260119	1	ssrBKO	PLow-ssrB	1098	5235	52	87	127.54	187.632	14.5602	0.935484	0.860678	KO_PLow-ssrB_003
M9	20260119	1	ssrBKO	PLow-ssrB	1046	5237	52	79	87.2911	1003.57	13.4164	0.940476	0.844701	KO_PLow-ssrB_004
M9	20260119	1	ssrBKO	PLow-ssrB	1044	5731	52	54	104.148	30.8704	9.84886	0.964286	0.698835	KO_PLow-ssrB_005
M9	20260119	1	ssrBKO	PLow-ssrB	1082.5	5507.5	52	64	94.1094	773.891	11.7047	0.941176	0.806876	KO_PLow-ssrB_006
M9	20260119	1	ssrBKO	PLow-ssrB	1102.5	5096.5	52	90	112.5	454.367	15.6525	0.947368	0.894283	KO_PLow-ssrB_007
M9	20260119	1	ssrBKO	PssrB	1111	5971	52	65	267.631	247.877	12.3693	0.970149	0.83564	KO_PssrB_001
M9	20260119	1	ssrBKO	PssrB	1107.5	4941.5	52	64	358.547	728.828	11.1803	0.969697	0.75456	KO_PssrB_002
M9	20260119	1	ssrBKO	PssrB	1094.5	4589	52	64	239.5	687.5	11.1803	0.969697	0.744153	KO_PssrB_003
M9	20260119	1	ssrBKO	PssrB	1045	4636	52	88	86.9318	923.045	16.1555	0.888889	0.890036	KO_PssrB_004
M9	20260119	1	ssrBKO	PssrB	1086	6066	52	55	40.2182	368.618	11.1803	0.982143	0.826719	KO_PssrB_005
M9	20260119	1	ssrBKO	PssrB	1097	6093	52	91	105.209	397.473	15.2315	0.928571	0.876081	KO_PssrB_006
M9	20260123	2	WT	No_Plasmid	1165	6096	52	69	38.087	287.493	12.3693	0.896104	0.794577	WT_001
M9	20260126	3	WT	No_Plasmid	1127	7131	52	75	73.36	17.08	14.1421	0.949367	0.863462	WT_001
M9	20260119	1	WT	No_Plasmid	1020	6304	52	109	65.1651	352.844	18.7883	0.900826	0.928805	WT_001
M9	20260123	2	WT	No_Plasmid	1132	5941	52	52	32.0385	247.904	10.2956	0.928571	0.755126	WT_002
M9	20260126	3	WT	No_Plasmid	1130	6082	52	75	80.6667	954.12	12.53	0.986842	0.807609	WT_002
M9	20260119	1	WT	No_Plasmid	1009	5756	52	77	50.3766	836.506	13.8924	0.974684	0.879895	WT_002
M9	20260123	2	WT	No_Plasmid	1117	6006	52	66	28.0303	300.818	11.4018	0.985075	0.768053	WT_003
M9	20260119	1	WT	No_Plasmid	974	5364	52	77	74.1299	95.9481	13.1529	0.974684	0.82569	WT_003
M9	20260126	3	WT	No_Plasmid	1150	6358	52	96	54.3333	622.948	16.1245	0.932039	0.894386	WT_003
M9	20260119	1	WT	No_Plasmid	938	7127	52	48	47.9583	7.20833	9.48683	0.923077	0.624118	WT_004
M9	20260123	2	WT	No_Plasmid	1058	5355	52	50	26.72	65.1	9.84886	0.909091	0.673713	WT_004
M9	20260126	3	WT	No_Plasmid	1128	7338.5	52	76	58.7763	316.75	12.6491	0.926829	0.781587	WT_004
M9	20260119	1	WT	No_Plasmid	1055	6075	52	61	12.459	494.066	11.4018	0.983871	0.83921	WT_005
M9	20260123	2	WT	No_Plasmid	1100	5038	52	62	23.7581	429.823	11.7047	0.953846	0.822526	WT_005
M9	20260126	3	WT	No_Plasmid	1154	7596	52	75	49.3333	224.507	13.4164	0.961538	0.842112	WT_005
M9	20260123	2	WT	No_Plasmid	1073.5	6153.5	52	94	33.7553	503.064	17	0.903846	0.910721	WT_006
M9	20260123	2	WT	No_Plasmid	1077	6418.5	52	94	29	764.479	17	0.886792	0.920835	WT_007
M9	20260126	3	WT	PsfGFP	3182	6369	52	67	252.985	437.075	11.7047	0.943662	0.772301	WT_PsfGFP_001
M9	20260126	3	WT	PsfGFP	2582	6439	52	73	179.795	254.493	12.3693	0.924051	0.771871	WT_PsfGFP_002
M9	20260126	3	WT	PsfGFP	2117	5630	52	57	129	216	9.84886	0.966102	0.651777	WT_PsfGFP_003
M9	20260126	3	WT	PsfGFP	2913.5	5819.5	52	72	103.583	560.903	12.6491	0.947368	0.810621	WT_PsfGFP_004
M9	20260126	3	WT	PsfGFP	2794	5799	52	101	60.1485	587.545	17	0.918182	0.905144	WT_PsfGFP_005
M9	20260126	3	WT	PsfGFP	2652	6436	52	59	69.5932	913.271	10.7703	0.936508	0.707679	WT_PsfGFP_006
M9	20260126	3	WT	PHigh-sfGFP	6553	6130	52	77	103.273	771.792	13.3417	0.916667	0.843625	WT_PHigh-sfGFP_001
M9	20260126	3	WT	PHigh-sfGFP	4808.5	6202	52	86	100.651	656.605	16.1245	0.945055	0.905156	WT_PHigh-sfGFP_002
M9	20260126	3	WT	PHigh-sfGFP	4659	5510	52	85	60.6941	204.576	14.8661	0.904255	0.866569	WT_PHigh-sfGFP_003
M9	20260126	3	WT	PHigh-sfGFP	5188	5942	52	107	57.7757	247.075	18.0278	0.946903	0.92668	WT_PHigh-sfGFP_004
M9	20260126	3	WT	PHigh-sfGFP	4591	6050	52	65	48	641	11.1803	1	0.751809	WT_PHigh-sfGFP_005
M9	20260126	3	WT	PLow-sfGFP	2423	5995	52	72	57.0278	575.056	11.7047	0.947368	0.724869	WT_PLow-sfGFP_001
M9	20260126	3	WT	PLow-sfGFP	2537	5906	52	87	55.3448	436.011	14.3178	0.945652	0.846972	WT_PLow-sfGFP_002
M9	20260126	3	WT	PLow-sfGFP	2026.5	5965.5	52	108	83.2222	543.5	17.2047	0.981818	0.909094	WT_PLow-sfGFP_003
M9	20260126	3	WT	PLow-sfGFP	2257	5610	52	61	71.2295	442.18	11.6619	0.968254	0.81439	WT_PLow-sfGFP_004
M9	20260126	3	WT	PLow-sfGFP	1995	6033	52	83	42.5422	254.024	13.3417	0.976471	0.800099	WT_PLow-sfGFP_005
M9	20260119	1	WT	PsfGFP	1284	4886	52	93	640.29	111.796	15.6525	0.920792	0.887177	PsfGFP_001
M9	20260119	1	WT	PsfGFP	3152.5	4601	52	72	410.694	472.403	12.53	0.935065	0.815488	PsfGFP_002
M9	20260119	1	WT	PsfGFP	2265	4462	52	49	430.694	835.776	9.48683	0.924528	0.601379	PsfGFP_003
M9	20260119	1	WT	PsfGFP	2607	4700	52	66	300.121	211.591	11.6619	0.929577	0.764831	PsfGFP_004
M9	20260119	1	WT	PsfGFP	3195	5325	52	75	212.027	876.573	12.6491	0.974026	0.824422	PsfGFP_005
M9	20260119	1	WT	PsfGFP	2516	5243	52	57	121.632	47.7018	10.7703	0.95	0.714052	PsfGFP_006
M9	20260123	2	WT	PsfGFP	4863	8573	52	63	27.3333	304.46	11.1803	0.940299	0.781295	PsfGFP_007
M9	20260119	1	WT	PsfGFP	2054	4335	52	64	131.281	686.188	11.7047	0.914286	0.761485	PsfGFP_007
M9	20260123	2	WT	PsfGFP	2628	6177	52	55	22.8909	805.364	10.2956	0.932203	0.753072	PsfGFP_008
M9	20260119	1	WT	PsfGFP	1165.5	4635.5	52	56	218.393	184.875	9.84886	1	0.638911	PsfGFP_008
M9	20260119	1	WT	PsfGFP	2816	4386	52	67	108.149	564.433	11.4018	0.943662	0.711887	PsfGFP_009
M9	20260123	2	WT	PsfGFP	2795	6935	52	89	22.2472	167.101	15.5242	0.936842	0.884895	PsfGFP_009
M9	20260123	2	WT	PsfGFP	3096	4793	52	75	24.8667	998.16	13.1529	0.974026	0.850792	PsfGFP_010
M9	20260123	2	WT	PsfGFP	3180	5080	52	64	21.3594	23.5938	12.53	0.901408	0.824132	PsfGFP_011
M9	20260123	2	WT	PsfGFP	2541	5392	52	95	25.6737	217.495	16.4924	0.95	0.89108	PsfGFP_012
M9	20260123	2	WT	PHigh-sfGFP	5040	6658	52	62	35.3548	106.226	11.6619	0.984127	0.808222	PHigh-sfGFP_001
M9	20260119	1	WT	PHigh-sfGFP	4789.5	5377.5	52	72	71.8611	275.389	13.6015	0.935065	0.857756	PHigh-sfGFP_001
M9	20260119	1	WT	PHigh-sfGFP	4483	5606	52	49	59.8367	441.551	9.43398	0.960784	0.578975	PHigh-sfGFP_002
M9	20260123	2	WT	PHigh-sfGFP	4257.5	6218.5	52	106	34.8113	604.396	16.7631	0.921739	0.897379	PHigh-sfGFP_002
M9	20260119	1	WT	PHigh-sfGFP	4173	5837.5	52	54	54.3148	135.019	9.84886	0.931034	0.647287	PHigh-sfGFP_003
M9	20260123	2	WT	PHigh-sfGFP	5000	5801	52	69	24.8696	996.217	12.083	0.932432	0.74693	PHigh-sfGFP_003
M9	20260119	1	WT	PHigh-sfGFP	5910	6765	52	45	43.5556	742.933	8.544	0.978261	0.445612	PHigh-sfGFP_004
M9	20260123	2	WT	PHigh-sfGFP	6300	5964	52	91	31.6154	474.67	16.2788	0.90099	0.914541	PHigh-sfGFP_004
M9	20260119	1	WT	PHigh-sfGFP	4088	6295	52	59	102.966	803.797	10.2956	0.967213	0.71602	PHigh-sfGFP_005
M9	20260123	2	WT	PHigh-sfGFP	5247	4570	52	81	29.5062	455.222	13.8924	0.952941	0.844226	PHigh-sfGFP_005
M9	20260119	1	WT	PHigh-sfGFP	3120	6248	52	63	70.4921	967.048	11.4018	0.954545	0.771592	PHigh-sfGFP_006
M9	20260123	2	WT	PHigh-sfGFP	6767	5596	52	78	29.6282	228.987	14.8661	0.928571	0.896149	PHigh-sfGFP_006
M9	20260119	1	WT	PHigh-sfGFP	5637	6584	52	77	160.221	385.078	13.8924	0.905882	0.870696	PHigh-sfGFP_007
M9	20260123	2	WT	PHigh-sfGFP	5496.5	5324	52	78	22.9487	562.782	13.3417	0.962963	0.836321	PHigh-sfGFP_007
M9	20260119	1	WT	PLow-sfGFP	1793	4830	52	53	65.6415	224.358	9.43398	1	0.613092	PLow-sfGFP_001
M9	20260123	2	WT	PLow-sfGFP	2562	7087	52	72	64.5833	342.417	13.8924	0.935065	0.890386	PLow-sfGFP_001
M9	20260123	2	WT	PLow-sfGFP	2251	6175	52	53	81	271	9.84886	0.963636	0.705998	PLow-sfGFP_002
M9	20260119	1	WT	PLow-sfGFP	2117.5	5178	52	64	116.469	362.641	11.7047	0.927536	0.782587	PLow-sfGFP_002
M9	20260119	1	WT	PLow-sfGFP	1790.5	5015	52	54	228.574	706.704	10.4403	0.885246	0.681186	PLow-sfGFP_003
M9	20260123	2	WT	PLow-sfGFP	1927.5	6220.5	52	94	33.9149	372.755	14.7648	0.969072	0.829299	PLow-sfGFP_003
M9	20260119	1	WT	PLow-sfGFP	1901.5	5749	52	68	498.544	462.941	12.083	0.931507	0.789424	PLow-sfGFP_004
M9	20260123	2	WT	PLow-sfGFP	2521	6326	52	83	32.5783	870.542	14.8661	0.912088	0.885037	PLow-sfGFP_004
M9	20260123	2	WT	PLow-sfGFP	2629.5	5849	52	66	33.6061	935.576	12.083	0.929577	0.769624	PLow-sfGFP_005
M9	20260119	1	WT	PLow-sfGFP	1871	5689	52	101	245.812	883.198	16.4012	0.980583	0.895909	PLow-sfGFP_005
M9	20260123	2	WT	PLow-sfGFP	2479	5932	52	86	30.2093	164.605	14.3178	0.934783	0.860138	PLow-sfGFP_006
M9	20260119	1	WT	PLow-sfGFP	1860.5	4614.5	52	90	135.544	785.778	14.5602	0.9375	0.850055	PLow-sfGFP_006
M9	20260123	2	ssrBKO	No_Plasmid	944	5392	52	57	23.1053	146.667	10.7703	0.966102	0.774198	ssrBKO_001
M9	20260126	3	ssrBKO	No_Plasmid	1112	4292	52	97	66.2887	991.227	16.4924	0.906542	0.904395	ssrBKO_001
M9	20260126	3	ssrBKO	No_Plasmid	1140.5	4380.5	52	76	124.368	500.184	12.6491	0.926829	0.772975	ssrBKO_002
M9	20260123	2	ssrBKO	No_Plasmid	941	5655	52	79	23.1519	147.329	14.3178	0.929412	0.871548	ssrBKO_002
M9	20260123	2	ssrBKO	No_Plasmid	943	5462	52	63	22.2698	642.937	12.083	0.9	0.84032	ssrBKO_003
M9	20260126	3	ssrBKO	No_Plasmid	1136	4661.5	52	68	94.7647	591.191	11.7047	0.918919	0.754892	ssrBKO_003
M9	20260126	3	ssrBKO	No_Plasmid	1076	4694	52	61	98.8197	914.23	10.8167	0.968254	0.716133	ssrBKO_004
M9	20260123	2	ssrBKO	No_Plasmid	925	4528	52	63	27.5714	693.698	10.7703	0.954545	0.707729	ssrBKO_004
M9	20260123	2	ssrBKO	No_Plasmid	874	4992	52	53	29.3208	29.4151	8.94427	0.981481	0.429348	ssrBKO_005
M9	20260126	3	ssrBKO	No_Plasmid	1106	4410	52	65	203.862	676.923	11.7047	0.942029	0.760088	ssrBKO_005
M9	20260126	3	ssrBKO	No_Plasmid	1027	4437	52	71	83.6056	14.4507	12.6491	0.946667	0.78818	ssrBKO_006
M9	20260123	2	ssrBKO	No_Plasmid	913	5253.5	52	106	35.7453	536	17	0.946429	0.897366	ssrBKO_006
M9	20260123	2	ssrBKO	No_Plasmid	876.5	6015	52	66	25.9394	1009.58	11.6619	0.970588	0.782466	ssrBKO_007
M9	20260126	3	ssrBKO	PHigh-ssrB	1141	4741	52	87	321.506	701.207	14.4222	0.956044	0.845042	ssrBKO_PHigh-ssrB007
M9	20260126	3	ssrBKO	PHigh-ssrB	1103	5224	52	127	277.874	83.4724	21.0238	0.92029	0.939853	ssrBKO_PHigh-ssrB008
M9	20260126	3	ssrBKO	PHigh-ssrB	1115.5	5978	52	80	306.25	523.263	13.8924	0.952381	0.845726	ssrBKO_PHigh-ssrB009
M9	20260126	3	ssrBKO	PHigh-ssrB	1124	5443	52	99	238.788	77.3434	15.2971	0.933962	0.840898	ssrBKO_PHigh-ssrB010
M9	20260126	3	ssrBKO	PHigh-ssrB	1132.5	4719	52	112	378.161	865.688	17.8885	0.92562	0.894651	ssrBKO_PHigh-ssrB011
M9	20260126	3	ssrBKO	PHigh-ssrB	1130	4203	52	81	311.062	658.864	13.3417	1	0.834339	ssrBKO_PHigh-ssrB012
M9	20260126	3	ssrBKO	PHigh-ssrB	1101.5	4379	52	88	230.977	277.852	15.2643	0.93617	0.890132	ssrBKO_PHigh-ssrB013
M9	20260126	3	ssrBKO	PHigh-ssrB	1126	4695	52	97	371.103	747.588	15.2971	0.960396	0.864754	ssrBKO_PHigh-ssrB014
M9	20260126	3	ssrBKO	PHigh-ssrB	1113.5	4895	52	78	207.872	265.769	13.9284	0.906977	0.855317	ssrBKO_PHigh-ssrB015
M9	20260123	2	ssrBKO	PHigh-ssrB	1087	6486	52	62	24.5	207.355	12.1655	0.96875	0.845726	ssrBKO_PHigh-ssrB_008
M9	20260123	2	ssrBKO	PHigh-ssrB	1063	6692	52	45	31.1778	457.089	10.2956	0.918367	0.804195	ssrBKO_PHigh-ssrB_009
M9	20260123	2	ssrBKO	PHigh-ssrB	1052	5911	52	105	37.7714	250.714	18.9737	0.897436	0.932565	ssrBKO_PHigh-ssrB_010
M9	20260123	2	ssrBKO	PHigh-ssrB	1047	6671	52	60	30.8167	753.75	11.4018	0.967742	0.808828	ssrBKO_PHigh-ssrB_011
M9	20260123	2	ssrBKO	PHigh-ssrB	1006	7515.5	52	100	30.98	1012.17	18.0278	0.925926	0.928929	ssrBKO_PHigh-ssrB_012
M9	20260123	2	ssrBKO	PHigh-ssrB	992.5	7718	52	96	27.4167	60.3229	18.3576	0.90566	0.938782	ssrBKO_PHigh-ssrB_013
M9	20260123	2	ssrBKO	PLow-ssrB	994	6488	52	47	19.9574	156.277	9.84886	0.921569	0.733311	ssrBKO_PLow-ssrB_001
M9	20260126	3	ssrBKO	PLow-ssrB	1077.5	4395.5	52	88	402.375	6.64773	15.2315	0.916667	0.880117	ssrBKO_PLow-ssrB_001
M9	20260123	2	ssrBKO	PLow-ssrB	1013.5	7063	52	46	27.1522	127	9.48683	0.92	0.698914	ssrBKO_PLow-ssrB_002
M9	20260126	3	ssrBKO	PLow-ssrB	1069	4363	52	73	150.959	42.4658	12.6491	0.973333	0.831004	ssrBKO_PLow-ssrB_002
M9	20260126	3	ssrBKO	PLow-ssrB	1069	4261	52	88	187.943	887.648	13.8924	0.967033	0.812396	ssrBKO_PLow-ssrB_003
M9	20260123	2	ssrBKO	PLow-ssrB	1064	5261	52	91	26.8462	547.593	15.8114	0.957895	0.902438	ssrBKO_PLow-ssrB_003
M9	20260126	3	ssrBKO	PLow-ssrB	1103	4434	52	53	195.302	349.962	9.84886	0.963636	0.656977	ssrBKO_PLow-ssrB_004
M9	20260123	2	ssrBKO	PLow-ssrB	1072	5653	52	67	28.7612	722	11.4018	0.971014	0.778912	ssrBKO_PLow-ssrB_004
M9	20260126	3	ssrBKO	PLow-ssrB	1070	4363	52	68	155.25	89.6618	12.083	0.918919	0.801594	ssrBKO_PLow-ssrB_005
M9	20260123	2	ssrBKO	PLow-ssrB	1058	4991	52	112	48.9643	534.786	18.0278	0.903226	0.914955	ssrBKO_PLow-ssrB_005
M9	20260126	3	ssrBKO	PLow-ssrB	1063	4113	52	57	224.351	918.614	10.4403	0.934426	0.679346	ssrBKO_PLow-ssrB_006
M9	20260123	2	ssrBKO	PLow-ssrB	1045	5239.5	52	72	29.3333	638.833	12.083	0.96	0.794469	ssrBKO_PLow-ssrB_006
M9	20260126	3	ssrBKO	PssrB	1065	5110	52	81	90.8272	938.975	14.3178	0.880435	0.866248	ssrBKO_PssrB_001
M9	20260123	2	ssrBKO	PssrB	1026	6583	52	118	33.8559	227.966	19.4165	0.936508	0.922351	ssrBKO_PssrB_001
M9	20260126	3	ssrBKO	PssrB	1037	5048	52	73	66.3014	926.082	13	0.935897	0.808821	ssrBKO_PssrB_002
M9	20260123	2	ssrBKO	PssrB	1148	6133	52	103	30.4175	29.8641	17.8885	0.919643	0.922106	ssrBKO_PssrB_002
M9	20260123	2	ssrBKO	PssrB	1032.5	5530.5	52	74	31.0676	475.757	12.6491	0.936709	0.80979	ssrBKO_PssrB_003
M9	20260126	3	ssrBKO	PssrB	1028	5056	52	77	69.974	66.2597	13	0.950617	0.810103	ssrBKO_PssrB_003
M9	20260123	2	ssrBKO	PssrB	1040	5959	52	75	23.88	517.253	13.6015	0.925926	0.859658	ssrBKO_PssrB_004
M9	20260126	3	ssrBKO	PssrB	1096	4579	52	77	106.104	784.429	13.4164	0.927711	0.838068	ssrBKO_PssrB_004
M9	20260123	2	ssrBKO	PssrB	1047	6917	52	61	26.6066	722.82	11.4018	0.924242	0.763046	ssrBKO_PssrB_005
M9	20260126	3	ssrBKO	PssrB	1092	4505	52	100	96.32	780.13	16.2788	0.934579	0.889654	ssrBKO_PssrB_005
M9	20260126	3	ssrBKO	PssrB	1072	4629	52	81	127.519	358.16	13.8924	0.952941	0.839952	ssrBKO_PssrB_006
M9	20260123	2	ssrBKO	PssrB	1047	6734	52	115	27.2087	614.696	19.7231	0.898438	0.937457	ssrBKO_PssrB_006
M9	20260119	1	ssrBKO	No_Plasmid	1185	6695	53	51	31.7451	308.078	9.84886	0.980769	0.664487	KO_001
M9	20260119	1	ssrBKO	No_Plasmid	1194.5	7071	53	56	32.1964	569.536	11.1803	0.949153	0.818329	KO_002
M9	20260119	1	ssrBKO	No_Plasmid	1195.5	6396	53	68	19.3235	124.618	11.1803	0.985507	0.749309	KO_003
M9	20260119	1	ssrBKO	No_Plasmid	1222	5467	53	61	38.9016	535.656	11.6619	0.924242	0.766983	KO_004
M9	20260119	1	ssrBKO	No_Plasmid	1097.5	8352	53	76	28.5921	112.395	13.6015	0.915663	0.83935	KO_005
M9	20260119	1	ssrBKO	No_Plasmid	1160	6154	53	49	24	166.837	9.21954	0.960784	0.522057	KO_006
M9	20260119	1	ssrBKO	PHigh-ssrB	1150	6750	53	90	105.467	245.311	15.2971	0.947368	0.862714	KO_PHigh-ssrB_001
M9	20260119	1	ssrBKO	PHigh-ssrB	1115	7048	53	89	49.4719	340.191	14.4222	0.988889	0.865828	KO_PHigh-ssrB_002
M9	20260119	1	ssrBKO	PHigh-ssrB	1086	7813	53	73	38.3425	972.055	12.53	0.948052	0.795678	KO_PHigh-ssrB_003
M9	20260119	1	ssrBKO	PHigh-ssrB	1066.5	7458.5	53	62	53.3871	111.484	11.6619	0.939394	0.779089	KO_PHigh-ssrB_004
M9	20260119	1	ssrBKO	PHigh-ssrB	1056	8509	53	55	27.0909	797.891	9.84886	0.964912	0.674692	KO_PHigh-ssrB_005
M9	20260119	1	ssrBKO	PHigh-ssrB	1079.5	7795.5	53	114	30.8509	702.877	19.2354	0.957983	0.924283	KO_PHigh-ssrB_006
M9	20260119	1	ssrBKO	PLow-ssrB	1124	5982	53	65	111.554	705.692	11.1803	0.955882	0.752402	KO_PLow-ssrB_001
M9	20260119	1	ssrBKO	PLow-ssrB	1092	5547	53	74	137.419	78.0405	13.0384	0.961039	0.848367	KO_PLow-ssrB_002
M9	20260119	1	ssrBKO	PLow-ssrB	1129	5123	53	93	132.032	565.258	15.8114	0.902913	0.879604	KO_PLow-ssrB_003
M9	20260119	1	ssrBKO	PLow-ssrB	1088	5337	53	77	87.4156	175.481	13.6015	0.895349	0.842332	KO_PLow-ssrB_004
M9	20260119	1	ssrBKO	PLow-ssrB	1082	5724	53	62	106.419	702.339	11.1803	0.911765	0.738435	KO_PLow-ssrB_005
M9	20260119	1	ssrBKO	PLow-ssrB	1050	5507.5	53	96	96.9167	989.823	15.2643	0.941176	0.879108	KO_PLow-ssrB_006
M9	20260119	1	ssrBKO	PLow-ssrB	1066	4870	53	74	111.203	898	13	0.925	0.785674	KO_PLow-ssrB_007
M9	20260119	1	ssrBKO	PssrB	1109	5963	53	117	266.513	422.769	18.4391	0.936	0.918018	KO_PssrB_001
M9	20260119	1	ssrBKO	PssrB	1116	4988.5	53	74	358.784	738.405	12.6491	0.91358	0.777063	KO_PssrB_002
M9	20260119	1	ssrBKO	PssrB	1105	4604	53	95	246.737	360.379	16.1245	0.931373	0.892518	KO_PssrB_003
M9	20260119	1	ssrBKO	PssrB	1045	4617	53	81	87.8519	941.42	13.1529	0.952941	0.784024	KO_PssrB_004
M9	20260119	1	ssrBKO	PssrB	1082.5	5697.5	53	54	38.6111	505.13	9.84886	0.964286	0.693199	KO_PssrB_005
M9	20260119	1	ssrBKO	PssrB	1044.5	5835	53	86	105.233	916.837	13.8924	0.955556	0.831172	KO_PssrB_006
M9	20260123	2	WT	No_Plasmid	1152.5	6652	53	52	36.3269	907.404	9.84886	0.928571	0.713978	WT_001
M9	20260119	1	WT	No_Plasmid	1008	6807	53	65	60.0154	939.123	11.4018	0.970149	0.768501	WT_001
M9	20260126	3	WT	No_Plasmid	1133	5560	53	71	71.8451	894	12.083	0.959459	0.786853	WT_001
M9	20260126	3	WT	No_Plasmid	1145	5960	53	61	80.9508	838.557	10.7703	0.983871	0.717563	WT_002
M9	20260119	1	WT	No_Plasmid	986.5	5779.5	53	68	51.0294	225.294	12.53	0.944444	0.815293	WT_002
M9	20260123	2	WT	No_Plasmid	1096	5906	53	70	33.4714	85.2286	12.53	0.945946	0.839279	WT_002
M9	20260119	1	WT	No_Plasmid	963	5584	53	49	74.2041	233.306	9.48683	0.942308	0.663799	WT_003
M9	20260126	3	WT	No_Plasmid	1151	6904	53	55	54.8364	346.891	10.4403	0.948276	0.756157	WT_003
M9	20260123	2	WT	No_Plasmid	1125	5593	53	59	29.1695	803.102	10.8167	0.951613	0.743146	WT_003
M9	20260123	2	WT	No_Plasmid	1081.5	5115.5	53	54	25.7593	110.963	9.48683	0.981818	0.642383	WT_004
M9	20260126	3	WT	No_Plasmid	1092	6850	53	59	59.3898	991.593	10.4403	0.880597	0.636932	WT_004
M9	20260119	1	WT	No_Plasmid	1017.5	6674.5	53	82	51.2439	643.988	14.3178	0.953488	0.873042	WT_004
M9	20260119	1	WT	No_Plasmid	1045	6630	53	40	12.525	914.65	8.544	0.952381	0.682224	WT_005
M9	20260126	3	WT	No_Plasmid	1189.5	6964.5	53	54	49.2593	545.852	10.2956	0.947368	0.724377	WT_005
M9	20260123	2	WT	No_Plasmid	1086	5411	53	95	26.2211	747.526	16.1555	0.92233	0.887508	WT_005
M9	20260123	2	WT	No_Plasmid	1077	6002	53	97	32.6907	542.227	16.5529	0.915094	0.897284	WT_006
M9	20260123	2	WT	No_Plasmid	1060	5736	53	71	25.0423	816.479	12.6491	0.959459	0.846782	WT_007
M9	20260126	3	WT	PsfGFP	2901	6382	53	63	254.683	427	11.4018	0.926471	0.653257	WT_PsfGFP_001
M9	20260126	3	WT	PsfGFP	2157.5	6259.5	53	80	182.588	486.212	13.4164	0.930233	0.809068	WT_PsfGFP_002
M9	20260126	3	WT	PsfGFP	2542	5839	53	56	129.214	285.482	10.4403	0.949153	0.740323	WT_PsfGFP_003
M9	20260126	3	WT	PsfGFP	3576	6115	53	75	103.107	579.44	12.6491	0.961538	0.818781	WT_PsfGFP_004
M9	20260126	3	WT	PsfGFP	2957	5526	53	89	58.4831	827.449	14.8661	0.917526	0.873121	WT_PsfGFP_005
M9	20260126	3	WT	PsfGFP	2858.5	6336	53	60	67.9	921.367	12.0416	0.952381	0.773326	WT_PsfGFP_006
M9	20260126	3	WT	PHigh-sfGFP	5403	7088	53	93	105.688	489.065	15.2971	0.94898	0.870199	WT_PHigh-sfGFP_001
M9	20260126	3	WT	PHigh-sfGFP	4691	6395.5	53	68	102.015	161.926	12.53	0.944444	0.84836	WT_PHigh-sfGFP_002
M9	20260126	3	WT	PHigh-sfGFP	5226	5956.5	53	74	61.1351	162.392	13.6015	0.936709	0.852568	WT_PHigh-sfGFP_003
M9	20260126	3	WT	PHigh-sfGFP	4848	5612	53	78	56.7179	981.115	13.0384	0.962963	0.804363	WT_PHigh-sfGFP_004
M9	20260126	3	WT	PHigh-sfGFP	4170.5	6327	53	74	52.4189	116.662	12.53	0.925	0.761762	WT_PHigh-sfGFP_005
M9	20260126	3	WT	PLow-sfGFP	2001	6623	53	69	57.3913	69.1449	11.4018	0.971831	0.73414	WT_PLow-sfGFP_001
M9	20260126	3	WT	PLow-sfGFP	2020	5589	53	67	56.2388	932.94	12.083	0.917808	0.809721	WT_PLow-sfGFP_002
M9	20260126	3	WT	PLow-sfGFP	2034	5693	53	101	82.7228	798.842	16.5529	0.943925	0.883986	WT_PLow-sfGFP_003
M9	20260126	3	WT	PLow-sfGFP	2420	6130	53	81	71.2716	959.617	13.8924	0.931034	0.844525	WT_PLow-sfGFP_004
M9	20260126	3	WT	PLow-sfGFP	2270.5	6115	53	52	45.7308	914.904	9.84886	0.945455	0.733901	WT_PLow-sfGFP_005
M9	20260119	1	WT	PsfGFP	2212	5128	53	63	641.444	608.444	11.1803	0.954545	0.733891	PsfGFP_001
M9	20260119	1	WT	PsfGFP	2689	4732.5	53	64	414.5	99.5	11.1803	0.969697	0.744153	PsfGFP_002
M9	20260119	1	WT	PsfGFP	2372	4582	53	75	441.187	698.187	13	0.892857	0.812276	PsfGFP_003
M9	20260119	1	WT	PsfGFP	2147	4720	53	51	301.627	990.412	10.4403	0.962264	0.76095	PsfGFP_004
M9	20260119	1	WT	PsfGFP	3069	5368	53	83	218.614	879.205	13.6015	0.922222	0.835097	PsfGFP_005
M9	20260119	1	WT	PsfGFP	1971	4732.5	53	54	123.815	599.333	9.84886	0.964286	0.668206	PsfGFP_006
M9	20260123	2	WT	PsfGFP	3171	8513	53	69	28.4348	92.6377	12.2066	0.945205	0.825943	PsfGFP_007
M9	20260119	1	WT	PsfGFP	3275	4680.5	53	74	129.324	795.838	13.6015	0.961039	0.857543	PsfGFP_007
M9	20260119	1	WT	PsfGFP	2216	4609	53	55	219.673	52.9455	9.48683	0.982143	0.571201	PsfGFP_008
M9	20260123	2	WT	PsfGFP	2503	6892	53	75	24.5067	65.56	12.2066	0.961538	0.764203	PsfGFP_008
M9	20260123	2	WT	PsfGFP	3581.5	7441	53	66	21.3788	203.53	12.3693	0.942857	0.820612	PsfGFP_009
M9	20260119	1	WT	PsfGFP	2562.5	4201.5	53	78	109.064	850.5	13.9284	0.896552	0.842625	PsfGFP_009
M9	20260123	2	WT	PsfGFP	3248	5380	53	55	23.2727	465.618	10.7703	0.932203	0.795525	PsfGFP_010
M9	20260123	2	WT	PsfGFP	3213	5975	53	51	19.3922	53.1373	10.2956	0.962264	0.783575	PsfGFP_011
M9	20260123	2	WT	PsfGFP	3416	5911	53	61	26.9508	627.77	11.4018	0.968254	0.803091	PsfGFP_012
M9	20260123	2	WT	PHigh-sfGFP	4310	6583	53	57	34.7544	399.316	10.2956	0.95	0.700258	PHigh-sfGFP_001
M9	20260119	1	WT	PHigh-sfGFP	5519	5383.5	53	84	75.369	1007.05	14.1421	0.976744	0.852024	PHigh-sfGFP_001
M9	20260123	2	WT	PHigh-sfGFP	5051.5	6966	53	54	33.5556	818.796	10.2956	0.931034	0.689282	PHigh-sfGFP_002
M9	20260119	1	WT	PHigh-sfGFP	4387	5644	53	71	63.9437	341.831	12.3693	0.972603	0.804737	PHigh-sfGFP_002
M9	20260123	2	WT	PHigh-sfGFP	4448	6308.5	53	52	25.1346	62.2692	10.4403	0.945455	0.792742	PHigh-sfGFP_003
M9	20260119	1	WT	PHigh-sfGFP	5457	5921	53	73	59.1781	380.521	13.0384	0.935897	0.810214	PHigh-sfGFP_003
M9	20260123	2	WT	PHigh-sfGFP	6780	5924	53	65	28.7846	226.292	12.083	0.942029	0.814959	PHigh-sfGFP_004
M9	20260119	1	WT	PHigh-sfGFP	5182.5	6291.5	53	84	46.9405	81.2024	14.7648	0.913043	0.881284	PHigh-sfGFP_004
M9	20260123	2	WT	PHigh-sfGFP	5209.5	5073.5	53	92	31.75	488.935	16.1245	0.948454	0.901879	PHigh-sfGFP_005
M9	20260119	1	WT	PHigh-sfGFP	4126.5	6064	53	102	104.441	847.833	17	0.902655	0.900777	PHigh-sfGFP_005
M9	20260123	2	WT	PHigh-sfGFP	5515	5112	53	63	28.1905	973.111	11.4018	0.954545	0.782608	PHigh-sfGFP_006
M9	20260119	1	WT	PHigh-sfGFP	4890	6146.5	53	82	71.5854	162.427	14.3178	0.942529	0.894164	PHigh-sfGFP_006
M9	20260123	2	WT	PHigh-sfGFP	4622	5059	53	61	23.8525	709.41	10.7703	0.938462	0.720649	PHigh-sfGFP_007
M9	20260119	1	WT	PHigh-sfGFP	7160.5	6576.5	53	84	164.786	389.321	15.6525	0.913043	0.912342	PHigh-sfGFP_007
M9	20260119	1	WT	PLow-sfGFP	2289	4654.5	53	66	67.2121	799.636	12.6491	0.916667	0.850123	PLow-sfGFP_001
M9	20260123	2	WT	PLow-sfGFP	2483	6429.5	53	74	65.6216	281.297	12.53	0.936709	0.796845	PLow-sfGFP_001
M9	20260119	1	WT	PLow-sfGFP	1846	4792.5	53	58	116.81	495.345	10.7703	0.90625	0.770305	PLow-sfGFP_002
M9	20260123	2	WT	PLow-sfGFP	1956	6285	53	91	84.4835	333.846	15.6525	0.919192	0.89052	PLow-sfGFP_002
M9	20260123	2	WT	PLow-sfGFP	2740.5	6533.5	53	56	33.3929	760.964	11.4018	0.933333	0.816299	PLow-sfGFP_003
M9	20260119	1	WT	PLow-sfGFP	1782	5000	53	63	232.397	800.714	11.1803	0.969231	0.77282	PLow-sfGFP_003
M9	20260123	2	WT	PLow-sfGFP	2442	6711	53	45	31.3556	254.156	9.48683	0.918367	0.709101	PLow-sfGFP_004
M9	20260119	1	WT	PLow-sfGFP	1971	5509	53	89	504.034	86.4831	15.2315	0.936842	0.887795	PLow-sfGFP_004
M9	20260123	2	WT	PLow-sfGFP	2537.5	6181	53	64	35.125	1007.41	12.6491	0.901408	0.852314	PLow-sfGFP_005
M9	20260119	1	WT	PLow-sfGFP	2495	5680	53	82	248.049	106.244	13.8924	0.964706	0.850056	PLow-sfGFP_005
M9	20260123	2	WT	PLow-sfGFP	2166	5616	53	63	30.1746	482.222	11.4018	0.954545	0.757614	PLow-sfGFP_006
M9	20260119	1	WT	PLow-sfGFP	1923	4678	53	64	137.047	864.938	10.8167	0.955224	0.663895	PLow-sfGFP_006
M9	20260126	3	ssrBKO	No_Plasmid	1128	4379	53	63	68.2857	283.619	10.7703	0.940299	0.652171	ssrBKO_001
M9	20260123	2	ssrBKO	No_Plasmid	970	4864	53	93	26.8495	211.559	15.8114	0.920792	0.891093	ssrBKO_001
M9	20260126	3	ssrBKO	No_Plasmid	1119.5	4574	53	62	123.629	560.855	10.7703	0.911765	0.597257	ssrBKO_002
M9	20260123	2	ssrBKO	No_Plasmid	905	5174	53	63	23.4762	891.095	11.6619	0.954545	0.807676	ssrBKO_002
M9	20260123	2	ssrBKO	No_Plasmid	946	5190	53	64	22.7812	633.797	11.6619	0.927536	0.795013	ssrBKO_003
M9	20260126	3	ssrBKO	No_Plasmid	1131	4635	53	73	95.274	602.466	13	0.935897	0.838802	ssrBKO_003
M9	20260123	2	ssrBKO	No_Plasmid	902	4996	53	55	28.4909	218.327	10.4403	0.916667	0.73239	ssrBKO_004
M9	20260126	3	ssrBKO	No_Plasmid	1093	4721	53	61	102.803	330.902	10.7703	0.953125	0.710644	ssrBKO_004
M9	20260126	3	ssrBKO	No_Plasmid	1125	4189.5	53	92	206.13	805.435	15.6205	0.978723	0.872533	ssrBKO_005
M9	20260123	2	ssrBKO	No_Plasmid	921.5	5374.5	53	94	29.8936	821.66	14.5602	0.94	0.836239	ssrBKO_005
M9	20260126	3	ssrBKO	No_Plasmid	1071	4414	53	71	84.8732	822.028	12.53	0.910256	0.817757	ssrBKO_006
M9	20260123	2	ssrBKO	No_Plasmid	864.5	5315	53	74	34.6351	993.851	12.083	0.925	0.768453	ssrBKO_006
M9	20260123	2	ssrBKO	No_Plasmid	916	5506	53	107	26.271	289.458	16.4924	0.938596	0.886681	ssrBKO_007
M9	20260126	3	ssrBKO	PHigh-ssrB	1207	7609	53	59	321.119	451.576	11.4018	0.855072	0.801534	ssrBKO_PHigh-ssrB007
M9	20260126	3	ssrBKO	PHigh-ssrB	1077.5	5498	53	76	272.921	1010.16	13.4164	0.926829	0.840688	ssrBKO_PHigh-ssrB008
M9	20260126	3	ssrBKO	PHigh-ssrB	1110	5633	53	104	309.529	861.327	17.088	0.928571	0.900591	ssrBKO_PHigh-ssrB009
M9	20260126	3	ssrBKO	PHigh-ssrB	1107.5	5074	53	84	243.679	84.0595	14.5602	0.923077	0.866295	ssrBKO_PHigh-ssrB010
M9	20260126	3	ssrBKO	PHigh-ssrB	1100.5	4362.5	53	106	380.189	1007.57	16.7631	0.938053	0.88856	ssrBKO_PHigh-ssrB011
M9	20260126	3	ssrBKO	PHigh-ssrB	1121	4360	53	57	316.982	816.439	10.2956	0.982759	0.711192	ssrBKO_PHigh-ssrB012
M9	20260126	3	ssrBKO	PHigh-ssrB	1106	4339	53	97	236.433	748.619	16.1555	0.95098	0.887036	ssrBKO_PHigh-ssrB013
M9	20260126	3	ssrBKO	PHigh-ssrB	1105.5	4540.5	53	104	378.106	172.538	16.4924	0.920354	0.887382	ssrBKO_PHigh-ssrB014
M9	20260126	3	ssrBKO	PHigh-ssrB	1088.5	4742.5	53	74	214.149	595.324	12.6491	0.948718	0.803878	ssrBKO_PHigh-ssrB015
M9	20260123	2	ssrBKO	PHigh-ssrB	1062.5	6118.5	53	94	26.5319	429.745	16.1245	0.949495	0.886336	ssrBKO_PHigh-ssrB_008
M9	20260123	2	ssrBKO	PHigh-ssrB	1063	6251	53	109	32.3028	667.211	19.3132	0.915966	0.934358	ssrBKO_PHigh-ssrB_009
M9	20260123	2	ssrBKO	PHigh-ssrB	1054	5655	53	112	33.7411	309.33	18.9737	0.903226	0.927756	ssrBKO_PHigh-ssrB_010
M9	20260123	2	ssrBKO	PHigh-ssrB	1044	6376	53	79	33.557	802.57	14.4222	0.940476	0.890544	ssrBKO_PHigh-ssrB_011
M9	20260123	2	ssrBKO	PHigh-ssrB	1013	6299	53	111	34.2432	143.234	17.4929	0.940678	0.900097	ssrBKO_PHigh-ssrB_012
M9	20260123	2	ssrBKO	PHigh-ssrB	1031	7365	53	51	23.6863	476.333	9.84886	0.927273	0.670877	ssrBKO_PHigh-ssrB_013
M9	20260126	3	ssrBKO	PLow-ssrB	1096.5	4462	53	82	405.232	14.378	14.1421	0.901099	0.845029	ssrBKO_PLow-ssrB_001
M9	20260123	2	ssrBKO	PLow-ssrB	1058.5	6259.5	53	92	24.3152	411.12	15.8114	0.92	0.876537	ssrBKO_PLow-ssrB_001
M9	20260126	3	ssrBKO	PLow-ssrB	1082	4484.5	53	58	151.983	74.6552	10.7703	0.935484	0.729149	ssrBKO_PLow-ssrB_002
M9	20260123	2	ssrBKO	PLow-ssrB	1034	5988	53	73	28.9863	281.452	13.0384	0.948052	0.826305	ssrBKO_PLow-ssrB_002
M9	20260126	3	ssrBKO	PLow-ssrB	1105	4471.5	53	72	189.444	814.486	13	0.935065	0.820419	ssrBKO_PLow-ssrB_003
M9	20260123	2	ssrBKO	PLow-ssrB	1028	6027.5	53	80	27.1875	869.875	14.3178	0.952381	0.877479	ssrBKO_PLow-ssrB_003
M9	20260123	2	ssrBKO	PLow-ssrB	1038	5142	53	55	31.2364	252.182	10.198	0.948276	0.626912	ssrBKO_PLow-ssrB_004
M9	20260126	3	ssrBKO	PLow-ssrB	1081	4605	53	73	197.384	290.068	12.53	0.973333	0.812535	ssrBKO_PLow-ssrB_004
M9	20260123	2	ssrBKO	PLow-ssrB	1046	5243	53	56	45.3571	699.643	10.7703	0.903226	0.766345	ssrBKO_PLow-ssrB_005
M9	20260126	3	ssrBKO	PLow-ssrB	1041.5	4676.5	53	110	158.145	26.8091	18.2483	0.932203	0.919514	ssrBKO_PLow-ssrB_005
M9	20260126	3	ssrBKO	PLow-ssrB	1064.5	3961.5	53	76	224.132	940.5	12.3693	1	0.806199	ssrBKO_PLow-ssrB_006
M9	20260123	2	ssrBKO	PLow-ssrB	1039	5019	53	93	28.5376	408.839	15.2971	0.94898	0.858385	ssrBKO_PLow-ssrB_006
M9	20260126	3	ssrBKO	PssrB	1076	5534	53	62	89.0484	863.065	11.7047	0.925373	0.832656	ssrBKO_PssrB_001
M9	20260123	2	ssrBKO	PssrB	1071.5	7017	53	88	30.2727	649.102	15.8114	0.888889	0.888161	ssrBKO_PssrB_001
M9	20260123	2	ssrBKO	PssrB	1210	5787	53	75	29.6267	313.08	13.4164	0.949367	0.8476	ssrBKO_PssrB_002
M9	20260126	3	ssrBKO	PssrB	1045	5012.5	53	134	69.8881	172.067	20.2485	0.943662	0.927367	ssrBKO_PssrB_002
M9	20260123	2	ssrBKO	PssrB	1022	7302	53	71	30.7606	62.6056	13.3417	0.934211	0.865126	ssrBKO_PssrB_003
M9	20260126	3	ssrBKO	PssrB	1032	4898	53	83	69.2048	92.2169	13.9284	0.922222	0.796212	ssrBKO_PssrB_003
M9	20260123	2	ssrBKO	PssrB	1043	6577.5	53	44	22.3409	745.455	9.48683	0.977778	0.717592	ssrBKO_PssrB_004
M9	20260126	3	ssrBKO	PssrB	1075	4739.5	53	110	115.436	792.336	18.4391	0.92437	0.914074	ssrBKO_PssrB_004
M9	20260126	3	ssrBKO	PssrB	1107.5	4561	53	78	99.7564	350.308	14.5602	0.917647	0.891182	ssrBKO_PssrB_005
M9	20260123	2	ssrBKO	PssrB	1028	5221	53	95	29.7579	255.768	15.6525	0.931373	0.870664	ssrBKO_PssrB_005
M9	20260126	3	ssrBKO	PssrB	1098	4319	53	85	133.094	705.988	14.3178	0.934066	0.857101	ssrBKO_PssrB_006
M9	20260123	2	ssrBKO	PssrB	1025	6134	53	123	27.7398	568.333	19.3132	0.91791	0.915638	ssrBKO_PssrB_006
M9	20260119	1	ssrBKO	No_Plasmid	1203.5	7355.5	54	62	31.6452	765.306	11.7047	0.925373	0.822137	KO_001
M9	20260119	1	ssrBKO	No_Plasmid	1166	6453.5	54	76	30.4079	661.447	13	0.95	0.816956	KO_002
M9	20260119	1	ssrBKO	No_Plasmid	1204	6377	54	87	18.1379	225.391	16.4924	0.896907	0.915655	KO_003
M9	20260119	1	ssrBKO	No_Plasmid	1214	5593	54	57	38.4912	746.561	10.4403	0.934426	0.706147	KO_004
M9	20260119	1	ssrBKO	No_Plasmid	1104.5	7801.5	54	60	25.7333	168.783	10.4403	0.9375	0.672533	KO_005
M9	20260119	1	ssrBKO	No_Plasmid	1163.5	6634.5	54	62	25.371	330.21	11.1803	0.911765	0.754032	KO_006
M9	20260119	1	ssrBKO	PHigh-ssrB	1121	7000	54	55	107.327	921.109	10.2956	0.916667	0.608128	KO_PHigh-ssrB_001
M9	20260119	1	ssrBKO	PHigh-ssrB	1124.5	7062	54	70	46.9571	482.543	13.0384	0.972222	0.824526	KO_PHigh-ssrB_002
M9	20260119	1	ssrBKO	PHigh-ssrB	1122.5	8104.5	54	66	40.0606	567.682	12.3693	0.891892	0.776137	KO_PHigh-ssrB_003
M9	20260119	1	ssrBKO	PHigh-ssrB	1108	7849.5	54	72	53.375	383.625	13	0.935065	0.852886	KO_PHigh-ssrB_004
M9	20260119	1	ssrBKO	PHigh-ssrB	1103	8246	54	49	27.449	829.082	9.84886	0.907407	0.745413	KO_PHigh-ssrB_005
M9	20260119	1	ssrBKO	PHigh-ssrB	1062	7405	54	69	31.4493	845	12.083	0.958333	0.802124	KO_PHigh-ssrB_006
M9	20260119	1	ssrBKO	PLow-ssrB	1095.5	5635.5	54	54	114.37	202.093	10.198	0.947368	0.63117	KO_PLow-ssrB_001
M9	20260119	1	ssrBKO	PLow-ssrB	1114	5509	54	49	139.571	537.959	8.94427	0.98	0.553807	KO_PLow-ssrB_002
M9	20260119	1	ssrBKO	PLow-ssrB	1116	5034	54	79	133	621	14.3178	0.951807	0.875993	KO_PLow-ssrB_003
M9	20260119	1	ssrBKO	PLow-ssrB	1086.5	5218	54	92	92.663	117.793	15.6525	0.948454	0.883287	KO_PLow-ssrB_004
M9	20260119	1	ssrBKO	PLow-ssrB	1096.5	5613.5	54	72	107.25	597.444	12.6491	0.96	0.832469	KO_PLow-ssrB_005
M9	20260119	1	ssrBKO	PLow-ssrB	1039	5864	54	67	99.9104	101.836	11.7047	0.943662	0.770072	KO_PLow-ssrB_006
M9	20260119	1	ssrBKO	PLow-ssrB	1031	5557	54	103	117.971	25.0194	17.1172	0.971698	0.905594	KO_PLow-ssrB_007
M9	20260119	1	ssrBKO	PssrB	1086	6050	54	70	279.329	762.4	12.2066	0.958904	0.812067	KO_PssrB_001
M9	20260119	1	ssrBKO	PssrB	1087	4848	54	97	378.412	70.4124	15.6525	0.932692	0.874589	KO_PssrB_002
M9	20260119	1	ssrBKO	PssrB	1089	4459.5	54	70	249.586	565.871	11.7047	0.972222	0.74346	KO_PssrB_003
M9	20260119	1	ssrBKO	PssrB	1035	4730	54	70	88.9571	934.029	12.53	0.945946	0.83497	KO_PssrB_004
M9	20260119	1	ssrBKO	PssrB	1055	5244	54	69	38.8696	588.942	12.6491	0.945205	0.820483	KO_PssrB_005
M9	20260119	1	ssrBKO	PssrB	1059	6367.5	54	108	105.444	282.954	17.72	0.915254	0.907338	KO_PssrB_006
M9	20260123	2	WT	No_Plasmid	1144.5	5012	54	70	37.0429	955.143	12.083	0.945946	0.778366	WT_001
M9	20260126	3	WT	No_Plasmid	1168.5	6055	54	84	73.4048	693.202	13.8924	0.94382	0.838753	WT_001
M9	20260119	1	WT	No_Plasmid	980	6214.5	54	88	60.7045	64.9886	15.2971	0.956522	0.902778	WT_001
M9	20260119	1	WT	No_Plasmid	1006.5	5975	54	46	49.5217	611.761	8.94427	0.938776	0.571089	WT_002
M9	20260123	2	WT	No_Plasmid	1135	5277	54	69	33.6957	725.855	11.4018	0.958333	0.699471	WT_002
M9	20260126	3	WT	No_Plasmid	1173	6791	54	71	83.4366	399.493	11.1803	0.959459	0.702243	WT_002
M9	20260123	2	WT	No_Plasmid	1143	5600	54	61	29.4754	437.016	11.4018	0.910448	0.786974	WT_003
M9	20260119	1	WT	No_Plasmid	958	5482	54	65	76.6154	51.8308	11.1803	0.984848	0.750305	WT_003
M9	20260126	3	WT	No_Plasmid	1144	6103	54	105	56.7238	872.514	17	0.913043	0.888562	WT_003
M9	20260119	1	WT	No_Plasmid	987	6341	54	75	48.68	888.587	14.5602	0.914634	0.905761	WT_004
M9	20260126	3	WT	No_Plasmid	1136	7406	54	77	60.8182	249.909	13.8924	0.927711	0.867717	WT_004
M9	20260123	2	WT	No_Plasmid	1101	4978	54	81	29.6296	610.235	14.5602	0.94186	0.882995	WT_004
M9	20260119	1	WT	No_Plasmid	1055	5757	54	41	14.0732	473.488	8.94427	0.854167	0.678393	WT_005
M9	20260126	3	WT	No_Plasmid	1178.5	6818.5	54	50	49.66	795.96	9.48683	0.943396	0.59128	WT_005
M9	20260123	2	WT	No_Plasmid	1059.5	5593.5	54	54	23.8148	96.6667	9.84886	0.964286	0.668206	WT_005
M9	20260123	2	WT	No_Plasmid	1074.5	5788	54	58	32	727.569	10.8167	0.983051	0.72234	WT_006
M9	20260123	2	WT	No_Plasmid	1062	6447	54	75	28.2267	965.333	13.6015	0.903614	0.85337	WT_007
M9	20260126	3	WT	PsfGFP	2399	6886	54	61	256	824.164	11.1803	0.938462	0.739056	WT_PsfGFP_001
M9	20260126	3	WT	PsfGFP	2469	6245	54	91	184.736	122.484	15.2315	0.938144	0.870667	WT_PsfGFP_002
M9	20260126	3	WT	PsfGFP	2169	6125	54	59	132.017	629.153	11.1803	0.951613	0.724414	WT_PsfGFP_003
M9	20260126	3	WT	PsfGFP	1946	5329	54	79	104.443	188.139	13.3417	0.940476	0.802412	WT_PsfGFP_004
M9	20260126	3	WT	PsfGFP	3281	5687	54	59	58.9492	312.525	10.7703	0.967213	0.768341	WT_PsfGFP_005
M9	20260126	3	WT	PsfGFP	2572.5	5610	54	88	69.6023	97.9659	14.3178	0.946237	0.835634	WT_PsfGFP_006
M9	20260126	3	WT	PHigh-sfGFP	5374	6232	54	88	105.273	822.898	13.6015	0.956522	0.816477	WT_PHigh-sfGFP_001
M9	20260126	3	WT	PHigh-sfGFP	5088	6885.5	54	68	101.971	427.618	11.6619	0.957746	0.755455	WT_PHigh-sfGFP_002
M9	20260126	3	WT	PHigh-sfGFP	3903	5778	54	54	63.5926	532.463	10.4403	0.947368	0.782097	WT_PHigh-sfGFP_003
M9	20260126	3	WT	PHigh-sfGFP	4083	6262	54	70	60.2857	440.986	12.083	0.921053	0.784646	WT_PHigh-sfGFP_004
M9	20260126	3	WT	PHigh-sfGFP	3424.5	6138.5	54	58	51.3793	321.121	10.198	0.95082	0.645437	WT_PHigh-sfGFP_005
M9	20260126	3	WT	PLow-sfGFP	2242	6517	54	71	58.7887	365.592	12.53	0.934211	0.798979	WT_PLow-sfGFP_001
M9	20260126	3	WT	PLow-sfGFP	2267	5738	54	85	57.5529	939.365	14.8661	0.944444	0.880294	WT_PLow-sfGFP_002
M9	20260126	3	WT	PLow-sfGFP	2466	6401	54	101	85.9406	968.119	17.1172	0.95283	0.906787	WT_PLow-sfGFP_003
M9	20260126	3	WT	PLow-sfGFP	2437	5504	54	77	74.2597	436.312	13.0384	0.950617	0.822218	WT_PLow-sfGFP_004
M9	20260126	3	WT	PLow-sfGFP	1798	6217	54	58	46.9828	358.759	10.4403	0.966667	0.70237	WT_PLow-sfGFP_005
M9	20260119	1	WT	PsfGFP	1943	5183	54	103	661.058	662.505	15.8114	0.953704	0.863746	PsfGFP_001
M9	20260119	1	WT	PsfGFP	3665	4573	54	82	418.939	56.1829	14.4222	0.931818	0.874345	PsfGFP_002
M9	20260119	1	WT	PsfGFP	2769	4506	54	59	446.864	701.356	11.1803	0.951613	0.790982	PsfGFP_003
M9	20260119	1	WT	PsfGFP	2338.5	4660	54	68	306.221	860.235	11.4018	0.944444	0.732771	PsfGFP_004
M9	20260119	1	WT	PsfGFP	2610	5116	54	51	222.647	655.176	10.198	0.910714	0.73897	PsfGFP_005
M9	20260119	1	WT	PsfGFP	3716.5	5041.5	54	94	130.989	324.83	17.72	0.87037	0.931137	PsfGFP_006
M9	20260123	2	WT	PsfGFP	3038.5	8291	54	70	27.5143	622.857	11.7047	0.945946	0.737621	PsfGFP_007
M9	20260119	1	WT	PsfGFP	4158	4896	54	71	134	91	13.1529	0.972603	0.835489	PsfGFP_007
M9	20260123	2	WT	PsfGFP	3202	7760	54	45	23.5111	389.667	8.94427	0.918367	0.659962	PsfGFP_008
M9	20260119	1	WT	PsfGFP	2555	4440	54	81	221.864	108.296	13.4164	0.975904	0.837115	PsfGFP_008
M9	20260123	2	WT	PsfGFP	3140.5	7764	54	64	22.2812	82.0938	11.4018	0.955224	0.789843	PsfGFP_009
M9	20260119	1	WT	PsfGFP	3494	4536	54	73	109.945	278.562	12.53	0.960526	0.805293	PsfGFP_009
M9	20260123	2	WT	PsfGFP	3609	5562	54	75	22.9867	571.493	13.3417	0.925926	0.830005	PsfGFP_010
M9	20260123	2	WT	PsfGFP	2939	5016	54	61	20.5738	360.82	11.1803	0.938462	0.757235	PsfGFP_011
M9	20260123	2	WT	PsfGFP	3199	5769	54	60	25.0333	647.917	11.7047	0.952381	0.807713	PsfGFP_012
M9	20260119	1	WT	PHigh-sfGFP	3731.5	5582.5	54	52	75.1923	1000.5	10.198	1	0.783236	PHigh-sfGFP_001
M9	20260123	2	WT	PHigh-sfGFP	5166	6266	54	72	35.8611	712.653	12.083	0.96	0.779874	PHigh-sfGFP_001
M9	20260119	1	WT	PHigh-sfGFP	4466	5709	54	69	62.2754	771.304	11.7047	0.945205	0.755246	PHigh-sfGFP_002
M9	20260123	2	WT	PHigh-sfGFP	5315	6517.5	54	76	36.6711	251.842	13	0.938272	0.820893	PHigh-sfGFP_002
M9	20260123	2	WT	PHigh-sfGFP	5748.5	6665	54	50	25.04	174.14	9.84886	0.925926	0.734443	PHigh-sfGFP_003
M9	20260119	1	WT	PHigh-sfGFP	4067	5897	54	98	59.3061	402.796	16.1555	0.907407	0.886861	PHigh-sfGFP_003
M9	20260123	2	WT	PHigh-sfGFP	5109	5226	54	61	28.8033	685.393	11.1803	0.953125	0.766352	PHigh-sfGFP_004
M9	20260119	1	WT	PHigh-sfGFP	6581.5	6618.5	54	72	45.6944	697.486	13	0.947368	0.839066	PHigh-sfGFP_004
M9	20260123	2	WT	PHigh-sfGFP	4083	4644	54	67	30.2388	746.91	11.7047	0.905405	0.755058	PHigh-sfGFP_005
M9	20260119	1	WT	PHigh-sfGFP	4906.5	6035.5	54	68	104.441	88.1029	12.083	0.957746	0.807188	PHigh-sfGFP_005
M9	20260119	1	WT	PHigh-sfGFP	4037.5	6235.5	54	54	73.1852	631.778	10.2956	0.947368	0.684176	PHigh-sfGFP_006
M9	20260123	2	WT	PHigh-sfGFP	5730	5977	54	61	27.1311	214.197	12.083	0.897059	0.841756	PHigh-sfGFP_006
M9	20260123	2	WT	PHigh-sfGFP	6185.5	5304	54	64	24.2812	873.094	12.083	0.941176	0.815338	PHigh-sfGFP_007
M9	20260119	1	WT	PHigh-sfGFP	6280	6540	54	67	165.776	395.776	13	0.905405	0.859199	PHigh-sfGFP_007
M9	20260119	1	WT	PLow-sfGFP	2230	4738	54	81	69.3951	602.099	13.8924	0.931034	0.843202	PLow-sfGFP_001
M9	20260123	2	WT	PLow-sfGFP	2039.5	6573	54	90	66.2889	557.222	14.7648	0.918367	0.863092	PLow-sfGFP_001
M9	20260119	1	WT	PLow-sfGFP	2006	4949.5	54	68	118.191	325.765	11.7047	0.971429	0.762434	PLow-sfGFP_002
M9	20260123	2	WT	PLow-sfGFP	2003.5	5862.5	54	88	86.6136	845.182	14.7648	0.907216	0.838171	PLow-sfGFP_002
M9	20260123	2	WT	PLow-sfGFP	2132	6288	54	53	31.8868	1005.06	9.84886	0.981481	0.704494	PLow-sfGFP_003
M9	20260119	1	WT	PLow-sfGFP	2259	5232	54	87	249.011	435.736	15.2971	0.925532	0.900724	PLow-sfGFP_003
M9	20260119	1	WT	PLow-sfGFP	2253.5	5669	54	54	519.5	301.556	10.4403	0.964286	0.781593	PLow-sfGFP_004
M9	20260123	2	WT	PLow-sfGFP	2066	5309.5	54	74	31.8108	431.419	13.4164	0.91358	0.849402	PLow-sfGFP_004
M9	20260119	1	WT	PLow-sfGFP	1981	5926.5	54	46	248.848	304.522	9.48683	0.958333	0.712456	PLow-sfGFP_005
M9	20260123	2	WT	PLow-sfGFP	2366	6131	54	55	35.1455	562.545	9.84886	0.982143	0.666731	PLow-sfGFP_005
M9	20260119	1	WT	PLow-sfGFP	1857	4820	54	60	144.35	118.833	10.7703	0.909091	0.736827	PLow-sfGFP_006
M9	20260123	2	WT	PLow-sfGFP	2541	5953	54	75	31.3733	276.587	13.6015	0.9375	0.860033	PLow-sfGFP_006
M9	20260123	2	ssrBKO	No_Plasmid	993	5597	54	62	24.3548	486.048	11.1803	0.939394	0.752997	ssrBKO_001
M9	20260126	3	ssrBKO	No_Plasmid	1144	4359	54	103	73.2718	705	17.1172	0.962617	0.900193	ssrBKO_001
M9	20260123	2	ssrBKO	No_Plasmid	914	6332	54	50	22.48	20.32	10.4403	0.961538	0.769705	ssrBKO_002
M9	20260126	3	ssrBKO	No_Plasmid	1118	4339.5	54	78	124.295	392.91	14.3178	0.917647	0.875121	ssrBKO_002
M9	20260126	3	ssrBKO	No_Plasmid	1063	4440	54	65	99.3692	984.123	12.3693	0.970149	0.83564	ssrBKO_003
M9	20260123	2	ssrBKO	No_Plasmid	917	4780	54	101	24.6832	894.287	16.1245	0.935185	0.879885	ssrBKO_003
M9	20260123	2	ssrBKO	No_Plasmid	938.5	5207	54	52	29.3077	557.212	9.84886	0.912281	0.6637	ssrBKO_004
M9	20260126	3	ssrBKO	No_Plasmid	1124.5	4689.5	54	80	104.65	361	13.3417	0.97561	0.828548	ssrBKO_004
M9	20260123	2	ssrBKO	No_Plasmid	920	6028	54	49	29.2653	890.735	9.43398	0.924528	0.588124	ssrBKO_005
M9	20260126	3	ssrBKO	No_Plasmid	1099.5	4354	54	76	206.066	901.816	13.6015	0.938272	0.835888	ssrBKO_005
M9	20260126	3	ssrBKO	No_Plasmid	1079	4376	54	77	86.4286	853.377	13	0.9625	0.817793	ssrBKO_006
M9	20260123	2	ssrBKO	No_Plasmid	897	5219	54	79	34.7595	799.443	12.6491	0.963415	0.786071	ssrBKO_006
M9	20260123	2	ssrBKO	No_Plasmid	921	6426	54	57	27.0877	460.982	10.2956	0.95	0.721739	ssrBKO_007
M9	20260126	3	ssrBKO	PHigh-ssrB	1174	5851	54	93	328.71	459.978	15.8114	0.958763	0.886595	ssrBKO_PHigh-ssrB007
M9	20260126	3	ssrBKO	PHigh-ssrB	1109.5	5359.5	54	84	280.405	282.464	14.8661	0.923077	0.879741	ssrBKO_PHigh-ssrB008
M9	20260126	3	ssrBKO	PHigh-ssrB	1119	5615	54	83	315.482	944.096	13.9284	0.943182	0.845087	ssrBKO_PHigh-ssrB009
M9	20260126	3	ssrBKO	PHigh-ssrB	1118	4962.5	54	80	244.8	314.988	13.8924	0.941176	0.832601	ssrBKO_PHigh-ssrB010
M9	20260126	3	ssrBKO	PHigh-ssrB	1076.5	5039.5	54	114	387.474	31.1842	18.4391	0.912	0.914578	ssrBKO_PHigh-ssrB011
M9	20260126	3	ssrBKO	PHigh-ssrB	1134.5	4223.5	54	76	327.434	506.211	12.53	0.95	0.790333	ssrBKO_PHigh-ssrB012
M9	20260126	3	ssrBKO	PHigh-ssrB	1092	4371	54	73	242.384	885.192	12.53	0.960526	0.816549	ssrBKO_PHigh-ssrB013
M9	20260126	3	ssrBKO	PHigh-ssrB	1113	4420.5	54	98	379.929	812.724	15.6525	0.915888	0.859387	ssrBKO_PHigh-ssrB014
M9	20260126	3	ssrBKO	PHigh-ssrB	1085	4840	54	75	225.067	943.307	13.3417	0.903614	0.811169	ssrBKO_PHigh-ssrB015
M9	20260123	2	ssrBKO	PHigh-ssrB	1070	6533	54	65	29.1077	703.369	12.53	0.928571	0.85695	ssrBKO_PHigh-ssrB_008
M9	20260123	2	ssrBKO	PHigh-ssrB	1051	7716	54	78	34.8205	265.179	13	0.939759	0.810874	ssrBKO_PHigh-ssrB_009
M9	20260123	2	ssrBKO	PHigh-ssrB	1063	5581	54	105	36.5524	713.771	17.088	0.913043	0.893843	ssrBKO_PHigh-ssrB_010
M9	20260123	2	ssrBKO	PHigh-ssrB	984	5674.5	54	84	35.4405	67.4167	14.3178	0.94382	0.86258	ssrBKO_PHigh-ssrB_011
M9	20260123	2	ssrBKO	PHigh-ssrB	1087.5	8106	54	66	30.0909	425.924	13.1529	0.942857	0.860658	ssrBKO_PHigh-ssrB_012
M9	20260123	2	ssrBKO	PHigh-ssrB	1033	7010.5	54	68	26.3088	604.559	13.0384	0.957746	0.875268	ssrBKO_PHigh-ssrB_013
M9	20260126	3	ssrBKO	PLow-ssrB	1135	4357.5	54	88	415.273	265.83	14.8661	0.916667	0.851014	ssrBKO_PLow-ssrB_001
M9	20260123	2	ssrBKO	PLow-ssrB	1077.5	6419	54	94	22.9787	644.936	16.4012	0.989474	0.916957	ssrBKO_PLow-ssrB_001
M9	20260123	2	ssrBKO	PLow-ssrB	1040	6226	54	63	29.1746	608.143	11.4018	0.940299	0.733988	ssrBKO_PLow-ssrB_002
M9	20260126	3	ssrBKO	PLow-ssrB	1110	4331	54	73	153.945	859.589	12.6491	0.9125	0.785108	ssrBKO_PLow-ssrB_002
M9	20260123	2	ssrBKO	PLow-ssrB	1044.5	6213	54	66	25.3636	628.455	11.7047	0.956522	0.757218	ssrBKO_PLow-ssrB_003
M9	20260126	3	ssrBKO	PLow-ssrB	1087	4545	54	67	194.119	238.731	11.1803	0.971014	0.722916	ssrBKO_PLow-ssrB_003
M9	20260126	3	ssrBKO	PLow-ssrB	1063.5	6208.5	54	18	197.944	847.778	5.38516	0.947368	0.41652	ssrBKO_PLow-ssrB_004
M9	20260123	2	ssrBKO	PLow-ssrB	1044.5	5805	54	70	31.2143	375.429	12.2066	0.972222	0.799176	ssrBKO_PLow-ssrB_004
M9	20260126	3	ssrBKO	PLow-ssrB	1080.5	4217	54	74	161.649	767.324	13.0384	0.961039	0.814636	ssrBKO_PLow-ssrB_005
M9	20260123	2	ssrBKO	PLow-ssrB	1050	4967	54	77	47.0779	417.779	14.5602	0.895349	0.878236	ssrBKO_PLow-ssrB_005
M9	20260123	2	ssrBKO	PLow-ssrB	1046	5220	54	59	31.0508	769.424	11.4018	0.880597	0.775012	ssrBKO_PLow-ssrB_006
M9	20260126	3	ssrBKO	PLow-ssrB	1057	3920	54	97	230	976	15.5242	1	0.88201	ssrBKO_PLow-ssrB_006
M9	20260123	2	ssrBKO	PssrB	1038	6365	54	73	33.1233	190.986	13.6015	0.960526	0.869157	ssrBKO_PssrB_001
M9	20260126	3	ssrBKO	PssrB	1080	5524	54	81	94.4938	294.432	13	0.964286	0.785993	ssrBKO_PssrB_001
M9	20260123	2	ssrBKO	PssrB	1183	5959.5	54	64	28.4219	68.25	12.083	0.927536	0.838039	ssrBKO_PssrB_002
M9	20260126	3	ssrBKO	PssrB	1057.5	4638	54	82	67.561	812.951	13.4164	0.97619	0.834673	ssrBKO_PssrB_002
M9	20260126	3	ssrBKO	PssrB	1089.5	5094.5	54	96	69.9375	468.885	17	0.90566	0.917076	ssrBKO_PssrB_003
M9	20260123	2	ssrBKO	PssrB	1016.5	5846.5	54	118	36.4576	123.627	19.7231	0.944	0.934069	ssrBKO_PssrB_003
M9	20260123	2	ssrBKO	PssrB	1026	6262.5	54	66	25.6667	257.53	12.53	0.90411	0.816805	ssrBKO_PssrB_004
M9	20260126	3	ssrBKO	PssrB	1042	5150	54	117	115.573	75.6923	17.8885	0.914062	0.892942	ssrBKO_PssrB_004
M9	20260123	2	ssrBKO	PssrB	1035	6049	54	79	29.4304	609.861	14.5602	0.908046	0.897021	ssrBKO_PssrB_005
M9	20260126	3	ssrBKO	PssrB	1096	4525	54	83	98.5904	601.06	14.3178	0.922222	0.86892	ssrBKO_PssrB_005
M9	20260123	2	ssrBKO	PssrB	1025	7259	54	65	29.1846	56.8154	11.7047	0.928571	0.795872	ssrBKO_PssrB_006
M9	20260126	3	ssrBKO	PssrB	1079	4430.5	54	78	135.974	284.154	13.3417	0.975	0.839199	ssrBKO_PssrB_006
M9	20260119	1	ssrBKO	No_Plasmid	1233.5	6510.5	55	70	34	405.9	12.53	0.933333	0.804242	KO_001
M9	20260119	1	ssrBKO	No_Plasmid	1156	6804	55	42	30.5	907	8.94427	1	0.743308	KO_002
M9	20260119	1	ssrBKO	No_Plasmid	1217	6271	55	49	18.5714	354.939	9.43398	1	0.619215	KO_003
M9	20260119	1	ssrBKO	No_Plasmid	1173	5954	55	103	37.2136	987.194	16.4924	0.927928	0.892779	KO_004
M9	20260119	1	ssrBKO	No_Plasmid	1107.5	7577	55	78	28.5256	347.077	14.5602	0.962963	0.895088	KO_005
M9	20260119	1	ssrBKO	No_Plasmid	1184	6402	55	61	24.1967	430.803	11.4018	0.924242	0.749411	KO_006
M9	20260119	1	ssrBKO	PHigh-ssrB	1159	6819	55	77	110.857	508.532	13.6015	0.905882	0.82124	KO_PHigh-ssrB_001
M9	20260119	1	ssrBKO	PHigh-ssrB	1083	7332	55	67	48.7761	926.015	11.1803	0.971014	0.720506	KO_PHigh-ssrB_002
M9	20260119	1	ssrBKO	PHigh-ssrB	1131	7586	55	89	40.7416	739.764	14.8661	0.936842	0.839112	KO_PHigh-ssrB_003
M9	20260119	1	ssrBKO	PHigh-ssrB	1122	7895.5	55	84	52.7024	709.607	14.8661	0.94382	0.872193	KO_PHigh-ssrB_004
M9	20260119	1	ssrBKO	PHigh-ssrB	1103	8498	55	83	32	313.663	15.5242	0.892473	0.912685	KO_PHigh-ssrB_005
M9	20260119	1	ssrBKO	PHigh-ssrB	1063	7958.5	55	64	34.1406	65.875	12.083	0.901408	0.827548	KO_PHigh-ssrB_006
M9	20260119	1	ssrBKO	PLow-ssrB	1118	5662	55	97	117.845	296.299	15.8114	0.932692	0.888253	KO_PLow-ssrB_001
M9	20260119	1	ssrBKO	PLow-ssrB	1104.5	5532	55	78	142.064	73.3077	13.6015	0.928571	0.845597	KO_PLow-ssrB_002
M9	20260119	1	ssrBKO	PLow-ssrB	1113	5203	55	57	134.193	460.86	11.4018	0.95	0.826599	KO_PLow-ssrB_003
M9	20260119	1	ssrBKO	PLow-ssrB	1105	5081	55	57	93.2807	583.842	10.7703	0.966102	0.771652	KO_PLow-ssrB_004
M9	20260119	1	ssrBKO	PLow-ssrB	1089.5	5544	55	60	107.4	785.117	9.84886	0.967742	0.559321	KO_PLow-ssrB_005
M9	20260119	1	ssrBKO	PLow-ssrB	1067.5	5733.5	55	82	102.159	682.78	13.9284	0.931818	0.857103	KO_PLow-ssrB_006
M9	20260119	1	ssrBKO	PLow-ssrB	1078	5182	55	77	115.481	742.766	12.6491	0.9625	0.805334	KO_PLow-ssrB_007
M9	20260119	1	ssrBKO	PssrB	1055	6400.5	55	86	289.372	5.5	13.4164	0.945055	0.804219	KO_PssrB_001
M9	20260119	1	ssrBKO	PssrB	1115	4893	55	103	386.796	534.524	16.2788	0.936364	0.892731	KO_PssrB_002
M9	20260119	1	ssrBKO	PssrB	1096	4677	55	71	261.352	804.944	12.083	0.910256	0.752649	KO_PssrB_003
M9	20260119	1	ssrBKO	PssrB	1078	4639	55	101	96.4059	637.337	16.1245	0.935185	0.886566	KO_PssrB_004
M9	20260119	1	ssrBKO	PssrB	1045	5964	55	79	40.4557	264.456	12.3693	0.940476	0.731417	KO_PssrB_005
M9	20260119	1	ssrBKO	PssrB	1083	6388.5	55	116	110	402.345	20.2485	0.885496	0.944128	KO_PssrB_006
M9	20260123	2	WT	No_Plasmid	1158	5208.5	55	72	38.5972	752.444	13	0.947368	0.8346	WT_001
M9	20260119	1	WT	No_Plasmid	1002.5	6216	55	80	63.9875	335.688	13.9284	0.941176	0.848481	WT_001
M9	20260126	3	WT	No_Plasmid	1120.5	7099	55	94	76.2447	10.4787	14.5602	0.969072	0.839902	WT_001
M9	20260126	3	WT	No_Plasmid	1167.5	7383.5	55	54	84.0556	506.796	9.48683	0.981818	0.624389	WT_002
M9	20260119	1	WT	No_Plasmid	985	5882	55	59	52.4237	140.492	10.4403	0.951613	0.672321	WT_002
M9	20260123	2	WT	No_Plasmid	1098	5522.5	55	68	35.0294	41.9265	13.0384	0.971429	0.86423	WT_002
M9	20260123	2	WT	No_Plasmid	1122	6188	55	54	29.2593	722.852	9.84886	0.964286	0.659089	WT_003
M9	20260119	1	WT	No_Plasmid	984	5565	55	61	79.6721	901.557	10.7703	0.968254	0.729962	WT_003
M9	20260126	3	WT	No_Plasmid	1166	6565.5	55	70	56.0857	576.586	11.4018	0.933333	0.72004	WT_003
M9	20260123	2	WT	No_Plasmid	1071	5313	55	69	28.5797	962.986	12.1655	0.958333	0.79765	WT_004
M9	20260119	1	WT	No_Plasmid	1007	6693.5	55	78	53.2436	650.897	13.6015	0.962963	0.854325	WT_004
M9	20260126	3	WT	No_Plasmid	1134	6911	55	87	62.2759	505.897	14.3178	0.935484	0.829969	WT_004
M9	20260123	2	WT	No_Plasmid	1089	6147	55	57	24.4386	238.333	10.7703	0.904762	0.745896	WT_005
M9	20260126	3	WT	No_Plasmid	1155.5	6387.5	55	84	49.5714	855.06	13.9284	0.965517	0.843216	WT_005
M9	20260119	1	WT	No_Plasmid	1054.5	5480.5	55	90	15.6778	481.511	16.1245	0.9	0.902523	WT_005
M9	20260123	2	WT	No_Plasmid	1016.5	5018.5	55	78	33.4231	52.0513	13.0384	0.95122	0.817505	WT_006
M9	20260123	2	WT	No_Plasmid	1057	5633	55	62	26.6129	193.435	11.1803	0.911765	0.769965	WT_007
M9	20260126	3	WT	PsfGFP	3441	6173	55	107	261.869	165.963	17.8885	0.91453	0.907858	WT_PsfGFP_001
M9	20260126	3	WT	PsfGFP	3386	6193	55	91	190.275	289.396	14.7648	0.928571	0.83609	WT_PsfGFP_002
M9	20260126	3	WT	PsfGFP	3120	6145	55	63	133.905	620.397	12.2066	0.940299	0.839191	WT_PsfGFP_003
M9	20260126	3	WT	PsfGFP	2659	6271	55	54	106.296	122.5	10.7703	0.915254	0.769375	WT_PsfGFP_004
M9	20260126	3	WT	PsfGFP	3151	6019	55	72	61.3333	320.556	12.6491	0.923077	0.82625	WT_PsfGFP_005
M9	20260126	3	WT	PsfGFP	3128	5494	55	81	71.5062	392.568	13	0.920455	0.806535	WT_PsfGFP_006
M9	20260126	3	WT	PHigh-sfGFP	4271.5	7115.5	55	66	106.879	504.258	11.1803	0.916667	0.64091	WT_PHigh-sfGFP_001
M9	20260126	3	WT	PHigh-sfGFP	6386	6719.5	55	86	106.07	293.128	13.6015	0.945055	0.828642	WT_PHigh-sfGFP_002
M9	20260126	3	WT	PHigh-sfGFP	5480	6459.5	55	62	64.629	61.4032	11.1803	0.953846	0.745675	WT_PHigh-sfGFP_003
M9	20260126	3	WT	PHigh-sfGFP	6117	5960.5	55	90	63.5889	80.0222	16.1245	0.9375	0.912525	WT_PHigh-sfGFP_004
M9	20260126	3	WT	PHigh-sfGFP	5653	6183	55	67	51.8955	854.119	12.083	0.971014	0.794933	WT_PHigh-sfGFP_005
M9	20260126	3	WT	PLow-sfGFP	2081.5	5898.5	55	92	58.2826	631.609	15.8114	0.910891	0.882598	WT_PLow-sfGFP_001
M9	20260126	3	WT	PLow-sfGFP	2236	5791	55	92	59.1739	636.174	15.2971	0.92	0.871065	WT_PLow-sfGFP_002
M9	20260126	3	WT	PLow-sfGFP	2205	5669	55	97	84.8247	731.33	16.5529	0.941748	0.902009	WT_PLow-sfGFP_003
M9	20260126	3	WT	PLow-sfGFP	2350	5819	55	63	73.127	711.524	11.1803	0.954545	0.737962	WT_PLow-sfGFP_004
M9	20260126	3	WT	PLow-sfGFP	2113	6345.5	55	74	49.0946	402.932	12.53	0.948718	0.784596	WT_PLow-sfGFP_005
M9	20260119	1	WT	PsfGFP	1897.5	5487	55	100	667.85	1006.25	14.8661	0.934579	0.811798	PsfGFP_001
M9	20260119	1	WT	PsfGFP	3127.5	4612.5	55	62	422.661	61.4194	11.1803	0.953846	0.773551	PsfGFP_002
M9	20260119	1	WT	PsfGFP	23942.5	5029	55	146	466.212	239.397	23.2594	0.890244	0.944117	PsfGFP_003
M9	20260119	1	WT	PsfGFP	2429	4659	55	59	316.034	232.949	10.2956	0.921875	0.666602	PsfGFP_004
M9	20260119	1	WT	PsfGFP	2412	5165.5	55	64	224.047	648.953	11.1803	0.984615	0.759244	PsfGFP_005
M9	20260119	1	WT	PsfGFP	2633	4587	55	63	127.73	693.365	10.7703	0.954545	0.685728	PsfGFP_006
M9	20260123	2	WT	PsfGFP	3440	8483	55	67	27.7313	763.09	13	0.943662	0.864281	PsfGFP_007
M9	20260119	1	WT	PsfGFP	4224	5013	55	87	135.264	99.023	15.2643	0.915789	0.883607	PsfGFP_007
M9	20260123	2	WT	PsfGFP	2762	7343	55	55	25.7091	101.582	10.4403	0.916667	0.689691	PsfGFP_008
M9	20260119	1	WT	PsfGFP	2974.5	4507.5	55	102	226.265	169.333	16.6433	0.93578	0.896964	PsfGFP_008
M9	20260123	2	WT	PsfGFP	3023	7499.5	55	60	23.8167	610.967	11.4018	0.983607	0.785215	PsfGFP_009
M9	20260119	1	WT	PsfGFP	2231.5	4628	55	78	109.859	185.308	13	0.95122	0.800398	PsfGFP_009
M9	20260123	2	WT	PsfGFP	2312	4881	55	63	24.9524	991.73	11.4018	0.969231	0.80634	PsfGFP_010
M9	20260123	2	WT	PsfGFP	3355	5898	55	65	21.3077	721.831	13.4164	0.928571	0.865506	PsfGFP_011
M9	20260123	2	WT	PsfGFP	3101.5	5306.5	55	60	27.0833	227.967	11.1803	0.983607	0.793728	PsfGFP_012
M9	20260119	1	WT	PHigh-sfGFP	3050.5	5431	55	52	77.5	56.5	10.4403	0.866667	0.648886	PHigh-sfGFP_001
M9	20260123	2	WT	PHigh-sfGFP	5779	6800	55	69	37.8696	474.986	12.53	0.971831	0.834423	PHigh-sfGFP_001
M9	20260119	1	WT	PHigh-sfGFP	4320	5615	55	59	65.1695	740.814	10.2956	0.936508	0.707244	PHigh-sfGFP_002
M9	20260123	2	WT	PHigh-sfGFP	6906.5	6267	55	76	37.1184	683.105	13.3417	0.962025	0.859755	PHigh-sfGFP_002
M9	20260119	1	WT	PHigh-sfGFP	4342	5928	55	64	58.9531	228.234	11.1803	0.941176	0.7156	PHigh-sfGFP_003
M9	20260123	2	WT	PHigh-sfGFP	6238.5	6018	55	88	28.0909	351.511	15.2315	0.93617	0.877711	PHigh-sfGFP_003
M9	20260119	1	WT	PHigh-sfGFP	4806.5	5906	55	78	47.8077	432.526	13.4164	0.939759	0.814413	PHigh-sfGFP_004
M9	20260123	2	WT	PHigh-sfGFP	6377	4850	55	79	31.3544	863.962	13.8924	0.940476	0.851097	PHigh-sfGFP_004
M9	20260119	1	WT	PHigh-sfGFP	4306	5791	55	52	103.673	364.077	9.48683	0.945455	0.643464	PHigh-sfGFP_005
M9	20260123	2	WT	PHigh-sfGFP	5429	4945	55	71	29.0282	396.268	12.3693	0.959459	0.782588	PHigh-sfGFP_005
M9	20260119	1	WT	PHigh-sfGFP	3538	6154	55	59	75.6441	196.678	10.4403	0.893939	0.676244	PHigh-sfGFP_006
M9	20260123	2	WT	PHigh-sfGFP	6196	5523	55	67	29.3134	235.657	12.6491	0.943662	0.84612	PHigh-sfGFP_006
M9	20260119	1	WT	PHigh-sfGFP	4537.5	6306	55	60	166.783	952.617	11.6619	0.967742	0.812845	PHigh-sfGFP_007
M9	20260123	2	WT	PHigh-sfGFP	4904	5144	55	75	27.8667	73.24	14.3178	0.903614	0.890121	PHigh-sfGFP_007
M9	20260119	1	WT	PLow-sfGFP	2064	4593	55	51	67.8627	793.098	9.48683	0.962264	0.674686	PLow-sfGFP_001
M9	20260123	2	WT	PLow-sfGFP	2899.5	7520	55	78	67.0769	708.885	13.6015	0.939759	0.858564	PLow-sfGFP_001
M9	20260123	2	WT	PLow-sfGFP	2241	6800.5	55	64	86.9375	396.656	11.7047	0.927536	0.781493	PLow-sfGFP_002
M9	20260119	1	WT	PLow-sfGFP	2420	4915	55	91	118.626	373.363	15.6525	0.919192	0.892593	PLow-sfGFP_002
M9	20260119	1	WT	PLow-sfGFP	2324.5	5109.5	55	58	247.362	442.19	10.4403	0.966667	0.725478	PLow-sfGFP_003
M9	20260123	2	WT	PLow-sfGFP	2374	6366	55	97	34.7732	670.062	16.5529	0.92381	0.900877	PLow-sfGFP_003
M9	20260119	1	WT	PLow-sfGFP	1758	5515	55	69	530.58	263.029	12.6491	0.932432	0.822929	PLow-sfGFP_004
M9	20260123	2	WT	PLow-sfGFP	2029	5450	55	94	36.2234	966.223	16.4924	0.912621	0.897456	PLow-sfGFP_004
M9	20260119	1	WT	PLow-sfGFP	1656	5638	55	57	250.018	987.263	9.84886	0.966102	0.630497	PLow-sfGFP_005
M9	20260123	2	WT	PLow-sfGFP	2510	5787.5	55	70	36.0143	882.743	11.7047	0.958904	0.766707	PLow-sfGFP_005
M9	20260119	1	WT	PLow-sfGFP	1686.5	4608.5	55	62	145.726	966.645	11.6619	0.939394	0.797005	PLow-sfGFP_006
M9	20260123	2	WT	PLow-sfGFP	1828	5654	55	77	32.5455	812.494	13	0.9625	0.820436	PLow-sfGFP_006
M9	20260123	2	ssrBKO	No_Plasmid	970	5145	55	53	25.8868	217.774	10.7703	0.963636	0.800139	ssrBKO_001
M9	20260126	3	ssrBKO	No_Plasmid	1143	4377.5	55	62	71.0968	292.71	11.4018	0.96875	0.759223	ssrBKO_001
M9	20260126	3	ssrBKO	No_Plasmid	1117	4423	55	61	128.902	268.639	10.7703	0.953125	0.701719	ssrBKO_002
M9	20260123	2	ssrBKO	No_Plasmid	948	5420	55	81	24.0123	362.123	13.9284	0.920455	0.86078	ssrBKO_002
M9	20260123	2	ssrBKO	No_Plasmid	944	5526	55	84	25.2143	367.06	14.7648	0.923077	0.882448	ssrBKO_003
M9	20260126	3	ssrBKO	No_Plasmid	1105	4584	55	85	100.929	142.176	14.3178	0.944444	0.853476	ssrBKO_003
M9	20260123	2	ssrBKO	No_Plasmid	934.5	4896.5	55	60	30.2333	784.55	11.4018	0.9375	0.827719	ssrBKO_004
M9	20260126	3	ssrBKO	No_Plasmid	1094.5	4666	55	74	104.5	871	13.0384	0.948718	0.806906	ssrBKO_004
M9	20260123	2	ssrBKO	No_Plasmid	953	5078	55	64	31.2344	459.312	11.1803	0.955224	0.750228	ssrBKO_005
M9	20260126	3	ssrBKO	No_Plasmid	1114.5	4429	55	72	211.736	384.486	12.083	0.935065	0.767951	ssrBKO_005
M9	20260123	2	ssrBKO	No_Plasmid	917	5472.5	55	82	36.9756	312.793	14.7648	0.911111	0.89427	ssrBKO_006
M9	20260126	3	ssrBKO	No_Plasmid	1092	4334	55	105	88.8571	680.886	17.088	0.9375	0.896555	ssrBKO_006
M9	20260123	2	ssrBKO	No_Plasmid	922	6304	55	82	28.7683	484.476	13.4164	0.942529	0.81964	ssrBKO_007
M9	20260126	3	ssrBKO	PHigh-ssrB	1200.5	8044	55	18	326.111	454.889	5.83095	1	0.77169	ssrBKO_PHigh-ssrB007
M9	20260126	3	ssrBKO	PHigh-ssrB	1130	5082.5	55	70	282.829	733.114	11.7047	0.985915	0.776714	ssrBKO_PHigh-ssrB008
M9	20260126	3	ssrBKO	PHigh-ssrB	1121.5	5680	55	74	318.5	719.405	13	0.936709	0.841965	ssrBKO_PHigh-ssrB009
M9	20260126	3	ssrBKO	PHigh-ssrB	1143.5	5187.5	55	100	257.57	397.31	15.8114	0.961538	0.860803	ssrBKO_PHigh-ssrB010
M9	20260126	3	ssrBKO	PHigh-ssrB	1151	4684	55	90	383.033	379.056	15.1327	0.967742	0.879844	ssrBKO_PHigh-ssrB011
M9	20260126	3	ssrBKO	PHigh-ssrB	1140	4408	55	87	347.379	551.609	14.5602	0.935484	0.858	ssrBKO_PHigh-ssrB012
M9	20260126	3	ssrBKO	PHigh-ssrB	1122	4328	55	69	245.841	492.145	12.53	0.884615	0.827154	ssrBKO_PHigh-ssrB013
M9	20260126	3	ssrBKO	PHigh-ssrB	1159	4780.5	55	56	381.804	133.893	9.84886	0.982456	0.615132	ssrBKO_PHigh-ssrB014
M9	20260126	3	ssrBKO	PHigh-ssrB	1116	4905	55	71	222.479	302.915	13.3417	0.986111	0.885739	ssrBKO_PHigh-ssrB015
M9	20260123	2	ssrBKO	PHigh-ssrB	1045	7591	55	61	29.2623	982.934	12.083	0.897059	0.82304	ssrBKO_PHigh-ssrB_008
M9	20260123	2	ssrBKO	PHigh-ssrB	1036	7746	55	67	34	283.552	12.083	0.943662	0.822205	ssrBKO_PHigh-ssrB_009
M9	20260123	2	ssrBKO	PHigh-ssrB	1010	5446	55	84	34.2619	156.464	14.1421	0.903226	0.806051	ssrBKO_PHigh-ssrB_010
M9	20260123	2	ssrBKO	PHigh-ssrB	1054	6320	55	77	35.0909	584.649	13.6015	0.927711	0.848747	ssrBKO_PHigh-ssrB_011
M9	20260123	2	ssrBKO	PHigh-ssrB	1050.5	6607.5	55	72	31.0417	621.347	13.4164	0.9	0.862515	ssrBKO_PHigh-ssrB_012
M9	20260123	2	ssrBKO	PHigh-ssrB	1016	6607	55	93	24.7097	890.172	15.2971	0.920792	0.86568	ssrBKO_PHigh-ssrB_013
M9	20260123	2	ssrBKO	PLow-ssrB	1045	6329.5	55	58	20.2759	810.328	10.7703	0.95082	0.770329	ssrBKO_PLow-ssrB_001
M9	20260126	3	ssrBKO	PLow-ssrB	1151	4201.5	55	76	419.487	646.224	12.3693	0.938272	0.801818	ssrBKO_PLow-ssrB_001
M9	20260126	3	ssrBKO	PLow-ssrB	1135	4218	55	72	158.889	674.431	12.6491	0.923077	0.820095	ssrBKO_PLow-ssrB_002
M9	20260123	2	ssrBKO	PLow-ssrB	1047	5884	55	82	30.5244	722.646	14.1421	0.891304	0.852229	ssrBKO_PLow-ssrB_002
M9	20260123	2	ssrBKO	PLow-ssrB	1051	5009	55	72	26.4028	730.361	13.0384	0.923077	0.837564	ssrBKO_PLow-ssrB_003
M9	20260126	3	ssrBKO	PLow-ssrB	1092	4373	55	95	197.358	819.453	16.4924	0.931373	0.911989	ssrBKO_PLow-ssrB_003
M9	20260123	2	ssrBKO	PLow-ssrB	1056	5347	55	67	30.2239	569.925	12.6491	0.930556	0.817936	ssrBKO_PLow-ssrB_004
M9	20260126	3	ssrBKO	PLow-ssrB	1083	5649	55	71	206.493	846.38	12.53	0.934211	0.809126	ssrBKO_PLow-ssrB_004
M9	20260126	3	ssrBKO	PLow-ssrB	1087	4199.5	55	70	164	472.771	12.3693	0.945946	0.779029	ssrBKO_PLow-ssrB_005
M9	20260123	2	ssrBKO	PLow-ssrB	1031	4859	55	85	45.9765	852	15.5242	0.913978	0.899463	ssrBKO_PLow-ssrB_005
M9	20260126	3	ssrBKO	PLow-ssrB	1081	4345	55	59	237.034	414.678	10.4403	0.983333	0.715788	ssrBKO_PLow-ssrB_006
M9	20260123	2	ssrBKO	PLow-ssrB	973	4793.5	55	74	29.7838	1000.38	12.53	0.936709	0.766136	ssrBKO_PLow-ssrB_006
M9	20260123	2	ssrBKO	PssrB	1038	6567	55	105	35.7619	321.495	18.3848	0.882353	0.926161	ssrBKO_PssrB_001
M9	20260126	3	ssrBKO	PssrB	1078	5547	55	111	95.0991	861.126	19.2354	0.847328	0.936085	ssrBKO_PssrB_001
M9	20260123	2	ssrBKO	PssrB	1148	6461	55	59	31.0678	36.7797	11.4018	0.921875	0.773631	ssrBKO_PssrB_002
M9	20260126	3	ssrBKO	PssrB	1053.5	4854.5	55	80	69.55	501.75	14.5602	0.91954	0.858659	ssrBKO_PssrB_002
M9	20260123	2	ssrBKO	PssrB	1070	6671	55	91	34.6593	526.802	16.5529	0.928571	0.90058	ssrBKO_PssrB_003
M9	20260126	3	ssrBKO	PssrB	1050	4702.5	55	92	71.3804	958.772	15.2643	0.92	0.866982	ssrBKO_PssrB_003
M9	20260126	3	ssrBKO	PssrB	1071.5	4515	55	70	113.571	783.486	12.2066	0.921053	0.787571	ssrBKO_PssrB_004
M9	20260123	2	ssrBKO	PssrB	1058.5	6527.5	55	90	28.8	714.422	17	0.927835	0.933002	ssrBKO_PssrB_004
M9	20260126	3	ssrBKO	PssrB	1075.5	4574	55	72	100.917	192.986	12.53	0.935065	0.763111	ssrBKO_PssrB_005
M9	20260123	2	ssrBKO	PssrB	1052	6004	55	73	29.6438	616.411	13	0.935897	0.846473	ssrBKO_PssrB_005
M9	20260123	2	ssrBKO	PssrB	1049	6307	55	77	27.3636	592.831	13.6015	0.916667	0.861714	ssrBKO_PssrB_006
M9	20260126	3	ssrBKO	PssrB	1057	4723	55	105	137.343	101.686	16.6433	0.9375	0.887411	ssrBKO_PssrB_006
M9	20260119	1	ssrBKO	No_Plasmid	1184	6973	56	64	33.4844	809.25	11.1803	0.984615	0.750152	KO_001
M9	20260119	1	ssrBKO	No_Plasmid	1115	7253	56	68	30.7059	1016.97	12.083	0.944444	0.773984	KO_002
M9	20260119	1	ssrBKO	No_Plasmid	1235	6354	56	75	18.4933	701.747	13.9284	0.892857	0.88088	KO_003
M9	20260119	1	ssrBKO	No_Plasmid	1184.5	5536	56	80	39.3	273.113	13.6015	0.898876	0.812112	KO_004
M9	20260119	1	ssrBKO	No_Plasmid	1110	8099	56	63	26.2063	124.889	12.6491	0.926471	0.819877	KO_005
M9	20260119	1	ssrBKO	No_Plasmid	1195	6798.5	56	48	25.0625	478.792	9.21954	0.872727	0.494551	KO_006
M9	20260119	1	ssrBKO	PHigh-ssrB	1109	6969	56	71	111.944	956.211	13.1529	0.946667	0.824147	KO_PHigh-ssrB_001
M9	20260119	1	ssrBKO	PHigh-ssrB	1084	7649.5	56	56	49.125	178.714	11.6619	0.982456	0.86132	KO_PHigh-ssrB_002
M9	20260119	1	ssrBKO	PHigh-ssrB	1096	8076	56	94	43.4894	981.809	16.7631	0.878505	0.890762	KO_PHigh-ssrB_003
M9	20260119	1	ssrBKO	PHigh-ssrB	1089.5	8476	56	92	56.0217	855.772	15.2971	0.929293	0.865581	KO_PHigh-ssrB_004
M9	20260119	1	ssrBKO	PHigh-ssrB	1098	8052	56	85	28.5765	809.412	14.8661	0.934066	0.885943	KO_PHigh-ssrB_005
M9	20260119	1	ssrBKO	PHigh-ssrB	1105.5	7567	56	82	35.2195	528.061	13.9284	0.931818	0.846156	KO_PHigh-ssrB_006
M9	20260119	1	ssrBKO	PLow-ssrB	1082	6105	56	62	115.839	989.226	10.8167	0.984127	0.733529	KO_PLow-ssrB_001
M9	20260119	1	ssrBKO	PLow-ssrB	1134	5562	56	71	141.901	564.169	11.6619	0.946667	0.718552	KO_PLow-ssrB_002
M9	20260119	1	ssrBKO	PLow-ssrB	1109	4894	56	43	133.512	790.558	10.0499	0.895833	0.746143	KO_PLow-ssrB_003
M9	20260119	1	ssrBKO	PLow-ssrB	1105.5	5280	56	82	94.3659	766.463	13.8924	0.901099	0.848412	KO_PLow-ssrB_004
M9	20260119	1	ssrBKO	PLow-ssrB	1074	5361	56	65	109.538	671.954	11.4018	0.942029	0.71588	KO_PLow-ssrB_005
M9	20260119	1	ssrBKO	PLow-ssrB	1071.5	5385.5	56	58	100.241	772.207	10.7703	0.966667	0.769205	KO_PLow-ssrB_006
M9	20260119	1	ssrBKO	PLow-ssrB	1095	4935	56	92	116.283	774.185	15.5242	0.958333	0.899277	KO_PLow-ssrB_007
M9	20260119	1	ssrBKO	PssrB	1089	6050	56	95	300.242	79.5684	15.8114	0.940594	0.883961	KO_PssrB_001
M9	20260119	1	ssrBKO	PssrB	1101.5	4757	56	74	393.5	677	12.6491	0.973684	0.823167	KO_PssrB_002
M9	20260119	1	ssrBKO	PssrB	1111.5	4536.5	56	80	263.538	459.575	13.8924	0.952381	0.862793	KO_PssrB_003
M9	20260119	1	ssrBKO	PssrB	1055	4817	56	59	99.6271	788.136	10.2956	0.967213	0.67329	KO_PssrB_004
M9	20260119	1	ssrBKO	PssrB	1027	5819	56	65	40.8769	286.092	12.083	0.915493	0.820396	KO_PssrB_005
M9	20260119	1	ssrBKO	PssrB	1048	6717	56	89	110.416	81.3034	15.5242	0.946809	0.884944	KO_PssrB_006
M9	20260119	1	WT	No_Plasmid	1039	6706	56	55	61.3636	519.6	10.4403	0.916667	0.65768	WT_001
M9	20260126	3	WT	No_Plasmid	1177	5747.5	56	68	76.0441	777.397	11.7047	0.957746	0.744886	WT_001
M9	20260123	2	WT	No_Plasmid	1127	5237.5	56	90	40.7444	989.222	15.2315	0.927835	0.869261	WT_001
M9	20260123	2	WT	No_Plasmid	1113	6033	56	69	33.7971	70.6522	12.3693	0.92	0.822529	WT_002
M9	20260119	1	WT	No_Plasmid	1004	5882.5	56	82	54.4146	598.805	14.5602	0.911111	0.881262	WT_002
M9	20260126	3	WT	No_Plasmid	1159.5	6713.5	56	102	90.4412	776.657	16.1555	0.927273	0.875348	WT_002
M9	20260126	3	WT	No_Plasmid	1152	6211.5	56	64	56.3125	864.547	11.7047	0.927536	0.789415	WT_003
M9	20260119	1	WT	No_Plasmid	982	5563.5	56	94	82.8298	790.723	15.6525	0.921569	0.874101	WT_003
M9	20260123	2	WT	No_Plasmid	1125	5654	56	97	33.1959	736.175	16.1555	0.915094	0.8829	WT_003
M9	20260119	1	WT	No_Plasmid	950	6862	56	45	51.1333	14.2889	8.544	0.978261	0.43758	WT_004
M9	20260126	3	WT	No_Plasmid	1141	6997	56	59	59.4407	745.78	9.84886	0.936508	0.561252	WT_004
M9	20260123	2	WT	No_Plasmid	1072	5099	56	61	28.2787	176.23	11.1803	0.938462	0.772492	WT_004
M9	20260119	1	WT	No_Plasmid	1039	6585	56	43	14.907	891.279	8.544	0.955556	0.54621	WT_005
M9	20260123	2	WT	No_Plasmid	1065	5133	56	55	22.8	308.182	9.84886	0.982143	0.679321	WT_005
M9	20260126	3	WT	No_Plasmid	1151	6969	56	57	48.8947	890.667	10.7703	0.966102	0.774198	WT_005
M9	20260123	2	WT	No_Plasmid	1023	5705	56	61	34.1803	1000.77	11.7047	0.938462	0.820332	WT_006
M9	20260123	2	WT	No_Plasmid	1080.5	6268.5	56	86	29.4302	537.826	14.5602	0.924731	0.863136	WT_007
M9	20260126	3	WT	PsfGFP	3585	6661	56	61	262.557	393.213	11.1803	0.938462	0.707405	WT_PsfGFP_001
M9	20260126	3	WT	PsfGFP	2701	6649	56	73	197.301	954.945	13.6015	0.9125	0.828337	WT_PsfGFP_002
M9	20260126	3	WT	PsfGFP	2171	5792	56	57	133.912	779.877	9.84886	1	0.63089	WT_PsfGFP_003
M9	20260126	3	WT	PsfGFP	2825	5819	56	49	107.122	849.755	9.84886	0.942308	0.739264	WT_PsfGFP_004
M9	20260126	3	WT	PsfGFP	2950.5	5598	56	66	61.5606	407.652	12.3693	1	0.862635	WT_PsfGFP_005
M9	20260126	3	WT	PsfGFP	3085.5	6180	56	66	71.3788	929.106	11.6619	0.942857	0.794223	WT_PsfGFP_006
M9	20260126	3	WT	PHigh-sfGFP	4444.5	6996	56	100	112	18.41	15.8114	0.909091	0.848282	WT_PHigh-sfGFP_001
M9	20260126	3	WT	PHigh-sfGFP	4096	6708	56	83	113.048	1001.64	14.3178	0.912088	0.847981	WT_PHigh-sfGFP_002
M9	20260126	3	WT	PHigh-sfGFP	6294	6516	56	85	63.4	419.024	13.9284	0.944444	0.836718	WT_PHigh-sfGFP_003
M9	20260126	3	WT	PHigh-sfGFP	5270	5691	56	63	61.4762	749.127	11.1803	0.954545	0.737962	WT_PHigh-sfGFP_004
M9	20260126	3	WT	PHigh-sfGFP	4471	6399	56	58	51.8966	161.034	10.4403	0.983051	0.665175	WT_PHigh-sfGFP_005
M9	20260126	3	WT	PLow-sfGFP	2104	6366	56	71	58.8451	546.493	11.6619	0.946667	0.705724	WT_PLow-sfGFP_001
M9	20260126	3	WT	PLow-sfGFP	2161	6444	56	63	56.9206	203.698	11.1803	0.969231	0.719312	WT_PLow-sfGFP_002
M9	20260126	3	WT	PLow-sfGFP	1986	5978	56	83	85.9277	1007.37	13.9284	0.965116	0.833254	WT_PLow-sfGFP_003
M9	20260126	3	WT	PLow-sfGFP	2347.5	6025.5	56	58	74.1897	865.931	11.1803	0.935484	0.741522	WT_PLow-sfGFP_004
M9	20260126	3	WT	PLow-sfGFP	2420	5968	56	85	48.5294	530.141	14.5602	0.913978	0.84183	WT_PLow-sfGFP_005
M9	20260119	1	WT	PsfGFP	2561.5	4859	56	76	695.632	234.579	12.6491	0.974359	0.797527	PsfGFP_001
M9	20260119	1	WT	PsfGFP	2626	4703	56	64	424.812	143.984	11.4018	0.955224	0.746156	PsfGFP_002
M9	20260119	1	WT	PsfGFP	2164.5	4846	56	68	473.088	135.279	12.083	0.931507	0.778457	PsfGFP_003
M9	20260119	1	WT	PsfGFP	2611	4908	56	75	334.267	187.907	13.4164	0.925926	0.852956	PsfGFP_004
M9	20260119	1	WT	PsfGFP	2163	5294.5	56	124	228.879	972.879	19.2354	0.939394	0.918739	PsfGFP_005
M9	20260119	1	WT	PsfGFP	2600	4796	56	91	128.187	841.626	15	0.978495	0.866536	PsfGFP_006
M9	20260119	1	WT	PsfGFP	2611.5	4295.5	56	72	134.806	504.125	12.083	0.96	0.750457	PsfGFP_007
M9	20260123	2	WT	PsfGFP	3514	7868	56	91	27.8462	863.462	16.4924	0.91	0.911372	PsfGFP_007
M9	20260123	2	WT	PsfGFP	4264.5	7871.5	56	58	23.8448	204.414	11.1803	0.966667	0.788532	PsfGFP_008
M9	20260119	1	WT	PsfGFP	4372	4540.5	56	76	226.711	160.329	13.0384	0.926829	0.827998	PsfGFP_008
M9	20260119	1	WT	PsfGFP	1073	5305.5	56	34	109.588	23.2941	9.48683	0.944444	0.871153	PsfGFP_009
M9	20260123	2	WT	PsfGFP	4030	7399	56	65	22.8615	419.615	12.1655	0.915493	0.806758	PsfGFP_009
M9	20260123	2	WT	PsfGFP	3023.5	4957.5	56	62	25.6452	1004.5	12.1655	0.96875	0.845726	PsfGFP_010
M9	20260123	2	WT	PsfGFP	3553	5522	56	66	20.197	778.364	12.53	0.929577	0.828838	PsfGFP_011
M9	20260123	2	WT	PsfGFP	3015.5	5417	56	92	29.663	565.543	15	0.938776	0.873623	PsfGFP_012
M9	20260119	1	WT	PHigh-sfGFP	3470.5	5468	56	60	78.1333	241.15	11.1803	0.9375	0.749837	PHigh-sfGFP_001
M9	20260123	2	WT	PHigh-sfGFP	6729	6971	56	64	36.6406	634.078	12.083	0.901408	0.831129	PHigh-sfGFP_001
M9	20260119	1	WT	PHigh-sfGFP	3152	5696	56	52	65.6731	475.154	9.84886	0.962963	0.6667	PHigh-sfGFP_002
M9	20260123	2	WT	PHigh-sfGFP	5088	6509	56	63	33.5238	939.413	12.3693	0.984375	0.85479	PHigh-sfGFP_002
M9	20260119	1	WT	PHigh-sfGFP	3688	5871.5	56	56	59.6786	130.821	10.2956	0.933333	0.666157	PHigh-sfGFP_003
M9	20260123	2	WT	PHigh-sfGFP	5301.5	5978.5	56	82	24.9634	755.049	13.6015	0.987952	0.844241	PHigh-sfGFP_003
M9	20260123	2	WT	PHigh-sfGFP	3768.5	5412.5	56	58	30.5862	311.534	10.7703	0.935484	0.75801	PHigh-sfGFP_004
M9	20260119	1	WT	PHigh-sfGFP	4103.5	5898	56	84	50.5833	135.619	14.8661	0.903226	0.876947	PHigh-sfGFP_004
M9	20260119	1	WT	PHigh-sfGFP	2698.5	6133	56	50	105.5	356.16	8.94427	0.980392	0.510478	PHigh-sfGFP_005
M9	20260123	2	WT	PHigh-sfGFP	6237	5144	56	57	30.1053	422.035	10.2956	0.95	0.717234	PHigh-sfGFP_005
M9	20260123	2	WT	PHigh-sfGFP	5363.5	4919	56	82	29.7805	296.354	13.9284	0.901099	0.854704	PHigh-sfGFP_006
M9	20260119	1	WT	PHigh-sfGFP	4206	6238	56	99	78.1414	760.455	16.1555	0.925234	0.879127	PHigh-sfGFP_006
M9	20260119	1	WT	PHigh-sfGFP	3944	6871	56	45	165.978	376.422	8.94427	0.9375	0.66829	PHigh-sfGFP_007
M9	20260123	2	WT	PHigh-sfGFP	5374.5	5172.5	56	70	28	436.757	13.3417	0.909091	0.855074	PHigh-sfGFP_007
M9	20260123	2	WT	PLow-sfGFP	2702	7343.5	56	86	66.3023	830.279	15	0.924731	0.891779	PLow-sfGFP_001
M9	20260119	1	WT	PLow-sfGFP	2247.5	5220.5	56	86	70.3488	982.535	15	0.945055	0.888231	PLow-sfGFP_001
M9	20260119	1	WT	PLow-sfGFP	2101.5	4909	56	80	118.287	162.162	14.5602	0.930233	0.882969	PLow-sfGFP_002
M9	20260123	2	WT	PLow-sfGFP	2243	6532	56	83	89.3494	390.265	14.5602	0.902174	0.857959	PLow-sfGFP_002
M9	20260119	1	WT	PLow-sfGFP	2226.5	5233	56	64	252.172	124.984	11.7047	0.941176	0.805048	PLow-sfGFP_003
M9	20260123	2	WT	PLow-sfGFP	2802	6306	56	69	33.1884	795.377	12.6491	0.932432	0.852542	PLow-sfGFP_003
M9	20260123	2	WT	PLow-sfGFP	2203.5	5695.5	56	52	34.3269	137.462	9.84886	1	0.716978	PLow-sfGFP_004
M9	20260119	1	WT	PLow-sfGFP	1975	5547	56	81	532.321	169.42	13.8924	0.94186	0.837331	PLow-sfGFP_004
M9	20260119	1	WT	PLow-sfGFP	1830	5590	56	49	260.633	213.061	9.84886	1	0.752737	PLow-sfGFP_005
M9	20260123	2	WT	PLow-sfGFP	2705.5	6404.5	56	68	35.3382	487.294	13	0.918919	0.851188	PLow-sfGFP_005
M9	20260119	1	WT	PLow-sfGFP	1728	4699.5	56	62	147.774	753.581	11.1803	0.939394	0.739277	PLow-sfGFP_006
M9	20260123	2	WT	PLow-sfGFP	2347	5936	56	81	32.8889	986.469	15.2315	0.94186	0.907038	PLow-sfGFP_006
M9	20260126	3	ssrBKO	No_Plasmid	1166	4435	56	79	72.6456	366.456	13.8924	0.940476	0.855448	ssrBKO_001
M9	20260123	2	ssrBKO	No_Plasmid	980.5	4798	56	80	26.9875	465.325	13.9284	0.91954	0.868637	ssrBKO_001
M9	20260123	2	ssrBKO	No_Plasmid	945.5	6338	56	60	26	222.283	11.4018	0.952381	0.806417	ssrBKO_002
M9	20260126	3	ssrBKO	No_Plasmid	1098	4349	56	61	133.541	181.951	10.7703	0.983871	0.73604	ssrBKO_002
M9	20260126	3	ssrBKO	No_Plasmid	1125	4433	56	61	102.59	559.705	10.7703	0.953125	0.709748	ssrBKO_003
M9	20260123	2	ssrBKO	No_Plasmid	905	4882	56	93	24.7419	1009.65	15.8114	0.939394	0.887594	ssrBKO_003
M9	20260123	2	ssrBKO	No_Plasmid	878	4939	56	63	29.8413	209.841	10.2956	0.969231	0.630294	ssrBKO_004
M9	20260126	3	ssrBKO	No_Plasmid	1109	4550	56	79	106.797	695.203	13.4164	0.918605	0.817241	ssrBKO_004
M9	20260123	2	ssrBKO	No_Plasmid	912	4789	56	64	33.5156	195.375	11.1803	0.941176	0.789299	ssrBKO_005
M9	20260126	3	ssrBKO	No_Plasmid	1129	4457	56	89	217.191	511.146	15	0.927083	0.864904	ssrBKO_005
M9	20260123	2	ssrBKO	No_Plasmid	906	5930	56	55	34.9636	326.564	10.7703	0.948276	0.790137	ssrBKO_006
M9	20260126	3	ssrBKO	No_Plasmid	1100	4258	56	84	88.0119	271.607	14.2127	0.923077	0.834782	ssrBKO_006
M9	20260123	2	ssrBKO	No_Plasmid	929	5796	56	101	27.6139	535.198	18.0278	0.893805	0.922372	ssrBKO_007
M9	20260126	3	ssrBKO	PHigh-ssrB	1135	4957	56	77	331.494	352.221	13.8924	0.950617	0.860472	ssrBKO_PHigh-ssrB007
M9	20260126	3	ssrBKO	PHigh-ssrB	1121	5312	56	78	284.256	544.769	13	0.939759	0.795665	ssrBKO_PHigh-ssrB008
M9	20260126	3	ssrBKO	PHigh-ssrB	1071	5442	56	71	321.394	20.1408	12.53	0.946667	0.797447	ssrBKO_PHigh-ssrB009
M9	20260126	3	ssrBKO	PHigh-ssrB	1142	4747	56	93	256.258	492.022	15.5242	0.939394	0.882471	ssrBKO_PHigh-ssrB010
M9	20260126	3	ssrBKO	PHigh-ssrB	1142	4736	56	85	389.824	588.965	13.6015	0.944444	0.832305	ssrBKO_PHigh-ssrB011
M9	20260126	3	ssrBKO	PHigh-ssrB	1112.5	4376.5	56	90	349.422	199.567	15.2315	0.947368	0.87699	ssrBKO_PHigh-ssrB012
M9	20260126	3	ssrBKO	PHigh-ssrB	1103.5	4593.5	56	80	251.075	495.863	13.8924	0.91954	0.853998	ssrBKO_PHigh-ssrB013
M9	20260126	3	ssrBKO	PHigh-ssrB	1128	4495	56	87	387.851	420.667	14.3178	0.945652	0.845959	ssrBKO_PHigh-ssrB014
M9	20260126	3	ssrBKO	PHigh-ssrB	1071	4916	56	95	227.253	49.8105	15.2315	0.940594	0.866176	ssrBKO_PHigh-ssrB015
M9	20260123	2	ssrBKO	PHigh-ssrB	1159	6532	56	67	31.9552	19.6119	13.0384	0.943662	0.845899	ssrBKO_PHigh-ssrB_008
M9	20260123	2	ssrBKO	PHigh-ssrB	1056	7626	56	69	34.1159	443.899	12.53	0.896104	0.830416	ssrBKO_PHigh-ssrB_009
M9	20260123	2	ssrBKO	PHigh-ssrB	1053.5	5688.5	56	78	34.8718	264.987	13.6015	0.917647	0.807243	ssrBKO_PHigh-ssrB_010
M9	20260123	2	ssrBKO	PHigh-ssrB	1055	6200	56	103	37.534	590.767	18.4391	0.903509	0.928949	ssrBKO_PHigh-ssrB_011
M9	20260123	2	ssrBKO	PHigh-ssrB	988	7162.5	56	58	30.3621	900.672	11.1803	0.966667	0.809642	ssrBKO_PHigh-ssrB_012
M9	20260123	2	ssrBKO	PHigh-ssrB	988	7253.5	56	76	24.1053	948.882	13.3417	0.962025	0.859755	ssrBKO_PHigh-ssrB_013
M9	20260123	2	ssrBKO	PLow-ssrB	1036.5	6730	56	74	23.1081	945.189	13.6015	0.925	0.82941	ssrBKO_PLow-ssrB_001
M9	20260126	3	ssrBKO	PLow-ssrB	1092.5	5875.5	56	184	434.435	791.315	31.3847	0.87619	0.976302	ssrBKO_PLow-ssrB_001
M9	20260123	2	ssrBKO	PLow-ssrB	1016	6221.5	56	64	27.9844	474.125	11.7047	0.927536	0.790348	ssrBKO_PLow-ssrB_002
M9	20260126	3	ssrBKO	PLow-ssrB	1125	4221	56	93	162.742	667.376	15	0.958763	0.866231	ssrBKO_PLow-ssrB_002
M9	20260123	2	ssrBKO	PLow-ssrB	1036.5	6485	56	64	25.0469	895.859	11.4018	0.969697	0.769202	ssrBKO_PLow-ssrB_003
M9	20260126	3	ssrBKO	PLow-ssrB	1088.5	4301.5	56	86	200.058	909.535	14.5602	0.966292	0.869346	ssrBKO_PLow-ssrB_003
M9	20260123	2	ssrBKO	PLow-ssrB	1022	5516	56	59	29.9831	895.831	10.4403	0.951613	0.703979	ssrBKO_PLow-ssrB_004
M9	20260126	3	ssrBKO	PLow-ssrB	1129	4570	56	83	208.602	669.434	14.3178	0.954023	0.854747	ssrBKO_PLow-ssrB_004
M9	20260123	2	ssrBKO	PLow-ssrB	1015	5211.5	56	60	47.5333	215.083	11.4018	0.895522	0.765427	ssrBKO_PLow-ssrB_005
M9	20260126	3	ssrBKO	PLow-ssrB	1061.5	4336.5	56	66	174.485	946.136	12.1655	0.956522	0.769972	ssrBKO_PLow-ssrB_005
M9	20260126	3	ssrBKO	PLow-ssrB	1125	4196	56	55	239.455	423.691	10.8167	0.948276	0.719609	ssrBKO_PLow-ssrB_006
M9	20260123	2	ssrBKO	PLow-ssrB	1009	5253	56	75	32.4133	166.093	13.4164	0.925926	0.856257	ssrBKO_PLow-ssrB_006
M9	20260123	2	ssrBKO	PssrB	1055	6514	56	69	32.913	416.058	12.53	0.932432	0.842162	ssrBKO_PssrB_001
M9	20260126	3	ssrBKO	PssrB	1050.5	5559	56	140	97.6857	985.636	21.5407	0.933333	0.935553	ssrBKO_PssrB_001
M9	20260126	3	ssrBKO	PssrB	1033	4915	56	65	71.2	896.415	11.1803	0.955882	0.722879	ssrBKO_PssrB_002
M9	20260123	2	ssrBKO	PssrB	1162.5	6909	56	124	30.9597	50.4355	20.3961	0.925373	0.939148	ssrBKO_PssrB_002
M9	20260126	3	ssrBKO	PssrB	1058	4492	56	61	72.9508	748.803	11.4018	0.953125	0.756208	ssrBKO_PssrB_003
M9	20260123	2	ssrBKO	PssrB	1008	6751	56	86	36.0814	40.2093	16.2788	0.905263	0.917549	ssrBKO_PssrB_003
M9	20260126	3	ssrBKO	PssrB	1071	4514	56	83	116.735	318.145	14.5602	0.965116	0.881004	ssrBKO_PssrB_004
M9	20260123	2	ssrBKO	PssrB	1066	6763.5	56	94	26.1489	725.851	16.4924	0.921569	0.901267	ssrBKO_PssrB_004
M9	20260123	2	ssrBKO	PssrB	1047	8961	56	51	27.549	731.353	9.84886	0.910714	0.684386	ssrBKO_PssrB_005
M9	20260126	3	ssrBKO	PssrB	1071	4604	56	117	103.598	856.316	17.8885	0.943548	0.893674	ssrBKO_PssrB_005
M9	20260126	3	ssrBKO	PssrB	1049	4487	56	83	139.904	168.952	13.6015	0.943182	0.814655	ssrBKO_PssrB_006
M9	20260123	2	ssrBKO	PssrB	1029	6173	56	107	32.0748	181.636	18.6011	0.930435	0.935255	ssrBKO_PssrB_006
M9	20260119	1	ssrBKO	No_Plasmid	1193	6440	57	65	36.0923	166.923	11.7047	0.955882	0.806387	KO_001
M9	20260119	1	ssrBKO	No_Plasmid	1127	6330	57	48	32.7292	111.917	9.48683	0.90566	0.667883	KO_002
M9	20260119	1	ssrBKO	No_Plasmid	1188	6981	57	51	19.2549	991.51	9.84886	0.927273	0.73664	KO_003
M9	20260119	1	ssrBKO	No_Plasmid	1209	5494	57	47	38.3191	390.34	8.94427	0.94	0.547226	KO_004
M9	20260119	1	ssrBKO	No_Plasmid	1062	8179	57	79	27.3291	22.481	12.6491	0.975309	0.784806	KO_005
M9	20260119	1	ssrBKO	No_Plasmid	1182	6721	57	71	26.5915	588.169	13	0.922078	0.829873	KO_006
M9	20260119	1	ssrBKO	PHigh-ssrB	1158	6725	57	114	113.982	408.053	18.0278	0.966102	0.907996	KO_PHigh-ssrB_001
M9	20260119	1	ssrBKO	PHigh-ssrB	1141	7087	57	83	49.0602	575.904	13.6015	0.902174	0.832229	KO_PHigh-ssrB_002
M9	20260119	1	ssrBKO	PHigh-ssrB	1110	7718	57	93	41.7634	248.161	15.8114	0.920792	0.889347	KO_PHigh-ssrB_003
M9	20260119	1	ssrBKO	PHigh-ssrB	1061	7659.5	57	102	56.3627	32.0294	16.1245	0.918919	0.873276	KO_PHigh-ssrB_004
M9	20260119	1	ssrBKO	PHigh-ssrB	1093	8438	57	61	29.5082	679.508	10.7703	0.953125	0.661737	KO_PHigh-ssrB_005
M9	20260119	1	ssrBKO	PHigh-ssrB	1105	7556	57	77	32.3636	590.519	13	0.9625	0.817993	KO_PHigh-ssrB_006
M9	20260119	1	ssrBKO	PLow-ssrB	1112.5	5833	57	62	119.452	740.242	10.7703	0.953846	0.733357	KO_PLow-ssrB_001
M9	20260119	1	ssrBKO	PLow-ssrB	1118	5851	57	65	140.8	778.508	11.1803	0.942029	0.73861	KO_PLow-ssrB_002
M9	20260119	1	ssrBKO	PLow-ssrB	1086	5138	57	45	135.867	1004.33	8.94427	1	0.664336	KO_PLow-ssrB_003
M9	20260119	1	ssrBKO	PLow-ssrB	1065	5405	57	63	93.5397	853.746	10.7703	0.954545	0.696844	KO_PLow-ssrB_004
M9	20260119	1	ssrBKO	PLow-ssrB	1090	5720	57	60	112.983	594.333	10.7703	0.952381	0.736268	KO_PLow-ssrB_005
M9	20260119	1	ssrBKO	PLow-ssrB	1105	5518	57	57	106.895	611.596	10.7703	0.966102	0.743986	KO_PLow-ssrB_006
M9	20260119	1	ssrBKO	PLow-ssrB	1036	4909	57	71	120.197	1009.17	12.3693	0.972603	0.80224	KO_PLow-ssrB_007
M9	20260119	1	ssrBKO	PssrB	1084	6498	57	103	306.359	84.2621	18.9737	0.919643	0.938904	KO_PssrB_001
M9	20260119	1	ssrBKO	PssrB	1065	4982	57	102	398.882	962.706	16.5529	0.93578	0.889835	KO_PssrB_002
M9	20260119	1	ssrBKO	PssrB	1063	5451.5	57	78	283.974	35.0897	13	0.917647	0.774097	KO_PssrB_003
M9	20260119	1	ssrBKO	PssrB	1064	4752	57	70	101.7	778.486	11.6619	0.945946	0.749116	KO_PssrB_004
M9	20260119	1	ssrBKO	PssrB	1064	5577.5	57	92	43.1304	351.946	15.2643	0.958333	0.867342	KO_PssrB_005
M9	20260119	1	ssrBKO	PssrB	1037.5	5948.5	57	76	113.408	949.289	13	0.926829	0.785786	KO_PssrB_006
M9	20260123	2	WT	No_Plasmid	1138	6798	57	69	39.9855	72.2609	13	0.945205	0.849216	WT_001
M9	20260119	1	WT	No_Plasmid	1043.5	6708.5	57	70	63.7429	786.314	13.3417	0.864198	0.881745	WT_001
M9	20260126	3	WT	No_Plasmid	1134	5802	57	75	74.64	979.707	13	0.949367	0.830735	WT_001
M9	20260123	2	WT	No_Plasmid	1147	5492	57	45	33.1556	257.289	9.48683	0.918367	0.750197	WT_002
M9	20260119	1	WT	No_Plasmid	959	6303	57	61	52.0984	42.8852	11.7047	0.924242	0.781716	WT_002
M9	20260126	3	WT	No_Plasmid	1168	6592.5	57	62	89.1129	665.806	10.7703	0.925373	0.648482	WT_002
M9	20260119	1	WT	No_Plasmid	1002	5360	57	60	80.9667	757.617	10.2956	0.952381	0.623733	WT_003
M9	20260123	2	WT	No_Plasmid	1125	6011	57	67	30.8806	184.358	12.6491	0.930556	0.838572	WT_003
M9	20260126	3	WT	No_Plasmid	1102	6945	57	95	60.0526	89.3579	15.5242	0.931373	0.885965	WT_003
M9	20260119	1	WT	No_Plasmid	954	6336	57	53	51.9623	96.3585	9.84886	0.946429	0.643415	WT_004
M9	20260123	2	WT	No_Plasmid	1074	5036	57	84	30.3571	932.798	14.5602	0.94382	0.858756	WT_004
M9	20260126	3	WT	No_Plasmid	1132	6825	57	85	62.9647	240.894	14.5602	0.934066	0.838215	WT_004
M9	20260119	1	WT	No_Plasmid	998	5609	57	65	14.5846	999.923	12.083	0.942029	0.792226	WT_005
M9	20260126	3	WT	No_Plasmid	1173	7072.5	57	80	51.5625	460.712	13	0.941176	0.800396	WT_005
M9	20260123	2	WT	No_Plasmid	1099	5170.5	57	82	25.878	435.793	14.7648	0.931818	0.882211	WT_005
M9	20260123	2	WT	No_Plasmid	1000	5269.5	57	56	33.5	14	10.2956	0.965517	0.732636	WT_006
M9	20260123	2	WT	No_Plasmid	1067.5	6279.5	57	50	26.72	806.64	9.84886	0.892857	0.635861	WT_007
M9	20260126	3	WT	PsfGFP	3016	6788	57	81	266.321	152.444	13.8924	0.931034	0.847226	WT_PsfGFP_001
M9	20260126	3	WT	PsfGFP	2506	6582	57	84	200.155	943.881	13.8924	0.94382	0.847903	WT_PsfGFP_002
M9	20260126	3	WT	PsfGFP	2519	5934	57	75	137.133	614.08	13.0384	0.949367	0.821222	WT_PsfGFP_003
M9	20260126	3	WT	PsfGFP	2716	6589	57	57	107.86	570.07	11.4018	0.904762	0.764743	WT_PsfGFP_004
M9	20260126	3	WT	PsfGFP	3174	5681	57	63	63.9841	830.952	12.083	0.940299	0.822928	WT_PsfGFP_005
M9	20260126	3	WT	PsfGFP	2162.5	5919.5	57	64	73.4844	860.047	12.3693	0.941176	0.805456	WT_PsfGFP_006
M9	20260126	3	WT	PHigh-sfGFP	3906.5	6695	57	58	114.328	703.638	9.84886	0.935484	0.566175	WT_PHigh-sfGFP_001
M9	20260126	3	WT	PHigh-sfGFP	4387	6994	57	101	125.069	274.901	16.1555	0.926606	0.882688	WT_PHigh-sfGFP_002
M9	20260126	3	WT	PHigh-sfGFP	4783	5727	57	99	67.2727	235.162	16.6433	0.925234	0.900202	WT_PHigh-sfGFP_003
M9	20260126	3	WT	PHigh-sfGFP	3981	6026	57	67	63.3284	111.851	11.7047	0.957143	0.78499	WT_PHigh-sfGFP_004
M9	20260126	3	WT	PHigh-sfGFP	3824	6241.5	57	74	53.5946	751.108	12.083	0.902439	0.726831	WT_PHigh-sfGFP_005
M9	20260126	3	WT	PLow-sfGFP	1857	6129.5	57	104	61.0288	22.7885	17.1172	0.971963	0.899837	WT_PLow-sfGFP_001
M9	20260126	3	WT	PLow-sfGFP	2017	5839	57	63	58.1111	629.587	12.3693	0.954545	0.852141	WT_PLow-sfGFP_002
M9	20260126	3	WT	PLow-sfGFP	1916	6262	57	101	87.5644	87.4257	16.2788	0.943925	0.874514	WT_PLow-sfGFP_003
M9	20260126	3	WT	PLow-sfGFP	1990	5961.5	57	92	77.8587	967.5	15.8114	0.901961	0.876687	WT_PLow-sfGFP_004
M9	20260126	3	WT	PLow-sfGFP	1964.5	7019	57	52	48.0385	926.923	9.48683	0.981132	0.62084	WT_PLow-sfGFP_005
M9	20260119	1	WT	PsfGFP	2610	4764.5	57	74	716.932	193.486	13.0384	0.961039	0.833648	PsfGFP_001
M9	20260119	1	WT	PsfGFP	1113	4532	57	67	476.672	371.582	12.083	0.893333	0.794125	PsfGFP_002
M9	20260119	1	WT	PsfGFP	2947	4706	57	81	476.074	79.4074	13.8924	0.920455	0.827832	PsfGFP_003
M9	20260119	1	WT	PsfGFP	2703	4682.5	57	64	343	964.5	11.6619	0.941176	0.74785	PsfGFP_004
M9	20260119	1	WT	PsfGFP	2982	5384	57	67	234.433	75.4627	11.1803	0.905405	0.666851	PsfGFP_005
M9	20260119	1	WT	PsfGFP	2623	4908	57	65	128.508	94.0769	11.1803	0.970149	0.711712	PsfGFP_006
M9	20260123	2	WT	PsfGFP	3625	7910	57	73	26.7397	905.466	12.3693	0.973333	0.822618	PsfGFP_007
M9	20260119	1	WT	PsfGFP	2196	4576.5	57	78	135.731	826.154	13.6015	0.917647	0.826998	PsfGFP_007
M9	20260119	1	WT	PsfGFP	3830	4222.5	57	76	238.224	294.671	13	0.962025	0.817144	PsfGFP_008
M9	20260123	2	WT	PsfGFP	3677.5	7225	57	84	24.8571	673.821	15.2315	0.933333	0.892628	PsfGFP_008
M9	20260123	2	WT	PsfGFP	3030	7389	57	60	24.6	456.8	10.4403	0.952381	0.694151	PsfGFP_009
M9	20260119	1	WT	PsfGFP	2473	4462	57	74	113.5	139	12.6491	0.973684	0.823167	PsfGFP_009
M9	20260123	2	WT	PsfGFP	2592	5156	57	102	27.098	429.333	17.2047	0.953271	0.912846	PsfGFP_010
M9	20260123	2	WT	PsfGFP	2740	4940	57	65	19.9077	859.015	11.7047	0.915493	0.79647	PsfGFP_011
M9	20260123	2	WT	PsfGFP	3190	6202.5	57	50	28.38	620.94	10.198	0.961538	0.707134	PsfGFP_012
M9	20260123	2	WT	PHigh-sfGFP	6704.5	6416	57	54	35.4259	859.352	10.4403	1	0.795359	PHigh-sfGFP_001
M9	20260119	1	WT	PHigh-sfGFP	3493	5386.5	57	62	80.8065	751.548	10.7703	0.925373	0.668167	PHigh-sfGFP_001
M9	20260123	2	WT	PHigh-sfGFP	5220	6548	57	65	36.0769	869.292	11.6619	0.928571	0.769186	PHigh-sfGFP_002
M9	20260119	1	WT	PHigh-sfGFP	1339	5715.5	57	94	66.3191	308.064	16.4924	0.930693	0.900166	PHigh-sfGFP_002
M9	20260123	2	WT	PHigh-sfGFP	7092.5	6075	57	70	27.1143	818.7	12.53	0.933333	0.846521	PHigh-sfGFP_003
M9	20260119	1	WT	PHigh-sfGFP	3821	5954	57	91	62.2637	181.286	16.2788	0.947917	0.910228	PHigh-sfGFP_003
M9	20260123	2	WT	PHigh-sfGFP	5977	6034	57	59	31.678	481.034	10.4403	0.983333	0.715788	PHigh-sfGFP_004
M9	20260119	1	WT	PHigh-sfGFP	5118	5979	57	71	47.7183	265.972	12.6491	0.934211	0.811114	PHigh-sfGFP_004
M9	20260119	1	WT	PHigh-sfGFP	3746	6046	57	77	106.909	193.714	13	0.916667	0.814723	PHigh-sfGFP_005
M9	20260123	2	WT	PHigh-sfGFP	6429	4846	57	85	33.3059	616.282	15.2971	0.894737	0.884131	PHigh-sfGFP_005
M9	20260123	2	WT	PHigh-sfGFP	5245	5311.5	57	80	29.825	160.25	14.4222	0.952381	0.877014	PHigh-sfGFP_006
M9	20260119	1	WT	PHigh-sfGFP	3589.5	6221.5	57	84	75.2381	854.702	14.3178	0.933333	0.846807	PHigh-sfGFP_006
M9	20260123	2	WT	PHigh-sfGFP	5278.5	5348.5	57	56	26.3571	82.6429	10.7703	0.918033	0.774459	PHigh-sfGFP_007
M9	20260119	1	WT	PHigh-sfGFP	3987.5	6243.5	57	74	169.122	797.5	12.53	0.91358	0.810932	PHigh-sfGFP_007
M9	20260123	2	WT	PLow-sfGFP	2677	7073	57	71	66.8451	479.113	13.0384	0.910256	0.860392	PLow-sfGFP_001
M9	20260119	1	WT	PLow-sfGFP	1872	4590	57	77	70.1169	705.442	13.4164	0.939024	0.849818	PLow-sfGFP_001
M9	20260119	1	WT	PLow-sfGFP	1941	4969	57	48	123.667	156.208	9.48683	0.872727	0.558036	PLow-sfGFP_002
M9	20260123	2	WT	PLow-sfGFP	2004	6215	57	73	87.7808	271.534	12.6491	0.935897	0.832715	PLow-sfGFP_002
M9	20260123	2	WT	PLow-sfGFP	2122.5	6546.5	57	52	33.3846	874.423	9.43398	0.981132	0.642736	PLow-sfGFP_003
M9	20260119	1	WT	PLow-sfGFP	1832	4921	57	67	252.821	808.701	12.083	0.943662	0.79981	PLow-sfGFP_003
M9	20260119	1	WT	PLow-sfGFP	1673.5	5890.5	57	70	535.857	968.471	12.083	0.945946	0.746917	PLow-sfGFP_004
M9	20260123	2	WT	PLow-sfGFP	2540	5510	57	75	32.8133	554.907	13.3417	0.949367	0.84848	PLow-sfGFP_004
M9	20260123	2	WT	PLow-sfGFP	2265	5769	57	58	36.7069	671.759	10.7703	0.983051	0.775714	PLow-sfGFP_005
M9	20260119	1	WT	PLow-sfGFP	2067.5	5783	57	78	264.282	59.4872	13.4164	0.928571	0.843125	PLow-sfGFP_005
M9	20260123	2	WT	PLow-sfGFP	2036	6167	57	57	35.0175	344.404	10.7703	0.934426	0.754329	PLow-sfGFP_006
M9	20260119	1	WT	PLow-sfGFP	1882	4580	57	69	149.681	972	12.083	0.932432	0.802218	PLow-sfGFP_006
M9	20260126	3	ssrBKO	No_Plasmid	1079.5	4327	57	56	72.7143	989.964	10.2956	0.903226	0.659057	ssrBKO_001
M9	20260123	2	ssrBKO	No_Plasmid	995	5649	57	59	25.6271	477.915	11.1803	0.951613	0.78287	ssrBKO_001
M9	20260126	3	ssrBKO	No_Plasmid	1129.5	4221	57	58	132.362	189.793	10.2956	0.95082	0.676648	ssrBKO_002
M9	20260123	2	ssrBKO	No_Plasmid	948	5651	57	65	25.8615	251.415	12.083	0.955882	0.828156	ssrBKO_002
M9	20260123	2	ssrBKO	No_Plasmid	935	6119	57	69	25.5797	267.304	12.3693	0.92	0.808036	ssrBKO_003
M9	20260126	3	ssrBKO	No_Plasmid	1053	4414	57	73	105.274	19.5342	12.083	0.935897	0.747127	ssrBKO_003
M9	20260126	3	ssrBKO	No_Plasmid	1089	4679.5	57	54	106.481	428.148	9.84886	0.931034	0.663853	ssrBKO_004
M9	20260123	2	ssrBKO	No_Plasmid	931	4901	57	99	33.8889	624.758	17.2627	0.883929	0.914515	ssrBKO_004
M9	20260123	2	ssrBKO	No_Plasmid	920	4860	57	85	36.7059	323.271	16.2788	0.923913	0.914564	ssrBKO_005
M9	20260126	3	ssrBKO	No_Plasmid	1109	4409.5	57	102	219.039	727.51	16.6433	0.962264	0.896618	ssrBKO_005
M9	20260126	3	ssrBKO	No_Plasmid	1078	4232	57	85	90.0353	735.176	14.3178	0.955056	0.860076	ssrBKO_006
M9	20260123	2	ssrBKO	No_Plasmid	911.5	5435	57	108	35.25	387.917	17.2627	0.947368	0.898005	ssrBKO_006
M9	20260123	2	ssrBKO	No_Plasmid	879	6698.5	57	46	28.1522	5.58696	9.48683	0.958333	0.706724	ssrBKO_007
M9	20260126	3	ssrBKO	PHigh-ssrB	1140	5089	57	106	335.066	737.302	17.4642	0.929825	0.905732	ssrBKO_PHigh-ssrB007
M9	20260126	3	ssrBKO	PHigh-ssrB	1106.5	5471	57	110	284.991	964.718	17.72	0.932203	0.906202	ssrBKO_PHigh-ssrB008
M9	20260126	3	ssrBKO	PHigh-ssrB	1110	5830	57	78	328.885	580.526	13.0384	0.962963	0.819106	ssrBKO_PHigh-ssrB009
M9	20260126	3	ssrBKO	PHigh-ssrB	1125	5221	57	104	267.702	132.298	16.1555	0.928571	0.861469	ssrBKO_PHigh-ssrB010
M9	20260126	3	ssrBKO	PHigh-ssrB	1140	4559	57	91	396.066	827.451	15.2643	0.957895	0.864804	ssrBKO_PHigh-ssrB011
M9	20260126	3	ssrBKO	PHigh-ssrB	1132	4216	57	97	366.474	460.062	15.2971	0.941748	0.851964	ssrBKO_PHigh-ssrB012
M9	20260126	3	ssrBKO	PHigh-ssrB	1059	4221	57	77	249.883	1005.44	13.4164	0.939024	0.849818	ssrBKO_PHigh-ssrB013
M9	20260126	3	ssrBKO	PHigh-ssrB	1126.5	4450	57	68	389.706	139.088	12.3693	0.931507	0.826883	ssrBKO_PHigh-ssrB014
M9	20260126	3	ssrBKO	PHigh-ssrB	1103	4827	57	82	229.329	299.744	13.9284	0.964706	0.840221	ssrBKO_PHigh-ssrB015
M9	20260123	2	ssrBKO	PHigh-ssrB	1100.5	6478.5	57	64	30.0781	28.0781	12.083	0.941176	0.824793	ssrBKO_PHigh-ssrB_008
M9	20260123	2	ssrBKO	PHigh-ssrB	1029.5	6871	57	96	34.6771	168.375	16.5529	0.914286	0.89259	ssrBKO_PHigh-ssrB_009
M9	20260123	2	ssrBKO	PHigh-ssrB	1028	5604	57	115	34.4	986.722	19.2354	0.912698	0.926153	ssrBKO_PHigh-ssrB_010
M9	20260123	2	ssrBKO	PHigh-ssrB	1057.5	6675	57	72	33.9583	817.389	13.0384	0.947368	0.842099	ssrBKO_PHigh-ssrB_011
M9	20260123	2	ssrBKO	PHigh-ssrB	1047	6951	57	54	30.1111	910.426	11.1803	0.964286	0.828187	ssrBKO_PHigh-ssrB_012
M9	20260123	2	ssrBKO	PHigh-ssrB	1000	7352	57	71	25.9718	966.831	13.6015	0.8875	0.880399	ssrBKO_PHigh-ssrB_013
M9	20260123	2	ssrBKO	PLow-ssrB	1054	6965	57	53	21.3396	290.453	9.43398	0.946429	0.532948	ssrBKO_PLow-ssrB_001
M9	20260126	3	ssrBKO	PLow-ssrB	1133	4466.5	57	86	435.43	805.674	13.9284	0.934783	0.810919	ssrBKO_PLow-ssrB_001
M9	20260123	2	ssrBKO	PLow-ssrB	1054	6389	57	57	29.5789	548.965	10.4403	0.95	0.731654	ssrBKO_PLow-ssrB_002
M9	20260126	3	ssrBKO	PLow-ssrB	1077	4151	57	95	165.2	964.484	15.8114	0.959596	0.874528	ssrBKO_PLow-ssrB_002
M9	20260123	2	ssrBKO	PLow-ssrB	1031	5632	57	73	27.0548	296.959	13.8924	0.924051	0.858092	ssrBKO_PLow-ssrB_003
M9	20260126	3	ssrBKO	PLow-ssrB	1115	4404	57	101	210.238	792.149	17.1172	0.980583	0.906181	ssrBKO_PLow-ssrB_003
M9	20260126	3	ssrBKO	PLow-ssrB	1112.5	4777	57	74	213.919	665.365	13.6015	0.948718	0.870308	ssrBKO_PLow-ssrB_004
M9	20260123	2	ssrBKO	PLow-ssrB	1007	6084	57	92	31.7717	138.5	16.4924	0.901961	0.903772	ssrBKO_PLow-ssrB_004
M9	20260123	2	ssrBKO	PLow-ssrB	1058	5394	57	61	47.377	484.639	10.4403	0.968254	0.690044	ssrBKO_PLow-ssrB_005
M9	20260126	3	ssrBKO	PLow-ssrB	1061	4341	57	63	174.524	910.016	11.1803	0.926471	0.730024	ssrBKO_PLow-ssrB_005
M9	20260123	2	ssrBKO	PLow-ssrB	1063	5463	57	55	31.6727	362.564	11.1803	0.887097	0.79023	ssrBKO_PLow-ssrB_006
M9	20260126	3	ssrBKO	PLow-ssrB	1087.5	4130	57	94	244	795.926	15.5242	0.930693	0.870975	ssrBKO_PLow-ssrB_006
M9	20260123	2	ssrBKO	PssrB	1009.5	6446.5	57	78	32.1923	95.7692	13.3417	0.95122	0.824853	ssrBKO_PssrB_001
M9	20260126	3	ssrBKO	PssrB	1082	5644	57	129	96.4651	414.357	20.3961	0.934783	0.932248	ssrBKO_PssrB_001
M9	20260123	2	ssrBKO	PssrB	1210.5	5977	57	72	30.5	233.5	14.0357	1	0.891461	ssrBKO_PssrB_002
M9	20260126	3	ssrBKO	PssrB	1090	5382	57	83	74.8795	368.819	15.2971	0.922222	0.894741	ssrBKO_PssrB_002
M9	20260126	3	ssrBKO	PssrB	1040	4496.5	57	92	75.1087	913.217	15.2643	0.929293	0.868928	ssrBKO_PssrB_003
M9	20260123	2	ssrBKO	PssrB	1029	6900	57	107	34.3084	52.8318	19.3132	0.891667	0.944473	ssrBKO_PssrB_003
M9	20260126	3	ssrBKO	PssrB	1090	4853	57	47	114.021	821.979	9.21954	0.94	0.583207	ssrBKO_PssrB_004
M9	20260123	2	ssrBKO	PssrB	1047	6254	57	59	28.4407	370.949	10.7703	0.951613	0.74848	ssrBKO_PssrB_004
M9	20260123	2	ssrBKO	PssrB	1082.5	6094	57	46	27.2609	739.413	9.43398	0.958333	0.670296	ssrBKO_PssrB_005
M9	20260126	3	ssrBKO	PssrB	1092	4558	57	87	106.966	346	16.1555	0.90625	0.893124	ssrBKO_PssrB_005
M9	20260126	3	ssrBKO	PssrB	1050	4281	57	75	145.04	926.68	13.3417	0.914634	0.839762	ssrBKO_PssrB_006
M9	20260123	2	ssrBKO	PssrB	1009	6585	57	78	30.3718	645.897	13.6015	0.95122	0.839341	ssrBKO_PssrB_006
M9	20260119	1	ssrBKO	No_Plasmid	1204.5	6798.5	58	70	36.5286	173.6	12.3693	0.933333	0.822753	KO_001
M9	20260119	1	ssrBKO	No_Plasmid	1168	6078.5	58	72	35.2361	261.931	13.3417	0.911392	0.826431	KO_002
M9	20260119	1	ssrBKO	No_Plasmid	1174	6143	58	84	22.119	156.786	13.9284	0.954545	0.842576	KO_003
M9	20260119	1	ssrBKO	No_Plasmid	1183	5561	58	63	38.4444	890.556	11.1803	0.954545	0.733891	KO_004
M9	20260119	1	ssrBKO	No_Plasmid	1099	7858	58	54	29.037	36.9444	9.84886	0.981818	0.680136	KO_005
M9	20260119	1	ssrBKO	No_Plasmid	1190	6848	58	72	24.7083	677.014	12.083	0.935065	0.774128	KO_006
M9	20260119	1	ssrBKO	PHigh-ssrB	1164.5	6710	58	92	115.12	196.261	15.8114	0.92	0.886123	KO_PHigh-ssrB_001
M9	20260119	1	ssrBKO	PHigh-ssrB	1073	6649.5	58	72	50.3472	25.0278	12.6491	0.935065	0.805421	KO_PHigh-ssrB_002
M9	20260119	1	ssrBKO	PHigh-ssrB	1136	7315	58	53	42.1132	359.811	10.4403	0.946429	0.740373	KO_PHigh-ssrB_003
M9	20260119	1	ssrBKO	PHigh-ssrB	1095.5	8840.5	58	94	54.2021	914.426	16.7631	0.886792	0.911164	KO_PHigh-ssrB_004
M9	20260119	1	ssrBKO	PHigh-ssrB	1084.5	8291	58	60	30.0667	839.067	11.4018	1	0.802468	KO_PHigh-ssrB_005
M9	20260119	1	ssrBKO	PHigh-ssrB	1093.5	7096.5	58	68	34.25	318.176	12.53	0.944444	0.83486	KO_PHigh-ssrB_006
M9	20260119	1	ssrBKO	PLow-ssrB	1115	5889	58	55	122.909	412.891	9.84886	0.964912	0.674692	KO_PLow-ssrB_001
M9	20260119	1	ssrBKO	PLow-ssrB	1125	5644	58	89	142.528	456.787	15.2971	0.946809	0.879693	KO_PLow-ssrB_002
M9	20260119	1	ssrBKO	PLow-ssrB	1058.5	4957	58	62	139.871	996.903	12.6491	0.953846	0.847046	KO_PLow-ssrB_003
M9	20260119	1	ssrBKO	PLow-ssrB	1095	5183	58	63	93.6825	640.444	10.7703	0.940299	0.657635	KO_PLow-ssrB_004
M9	20260119	1	ssrBKO	PLow-ssrB	1094	5784	58	99	113.859	526.515	17.2627	0.961165	0.912998	KO_PLow-ssrB_005
M9	20260119	1	ssrBKO	PLow-ssrB	1082	5429	58	55	107.218	604.855	10.4403	0.932203	0.72043	KO_PLow-ssrB_006
M9	20260119	1	ssrBKO	PLow-ssrB	1097	5291.5	58	78	122.372	310.974	14.1421	0.95122	0.877292	KO_PLow-ssrB_007
M9	20260119	1	ssrBKO	PssrB	1111	6102	58	77	303.753	707.429	12.6491	0.9625	0.80249	KO_PssrB_001
M9	20260119	1	ssrBKO	PssrB	1099	5103	58	83	408.458	923.53	13	0.954023	0.770075	KO_PssrB_002
M9	20260119	1	ssrBKO	PssrB	1100	4804	58	59	282.136	247.627	10.2956	0.967213	0.67329	KO_PssrB_003
M9	20260119	1	ssrBKO	PssrB	1039	4373	58	95	102.789	882.368	14.5602	0.979381	0.83915	KO_PssrB_004
M9	20260119	1	ssrBKO	PssrB	1074.5	5406	58	80	41.6125	457.65	14.3178	0.952381	0.843551	KO_PssrB_005
M9	20260119	1	ssrBKO	PssrB	1073	5897	58	97	114.392	764.66	15.8114	0.941748	0.876145	KO_PssrB_006
M9	20260126	3	WT	No_Plasmid	1113	7164	58	52	75.4615	68.5577	9.84886	0.945455	0.611494	WT_001
M9	20260119	1	WT	No_Plasmid	1034	6552	58	66	62.6212	777.682	12.3693	0.942857	0.836217	WT_001
M9	20260123	2	WT	No_Plasmid	1186.5	6006	58	82	40.4634	537.037	15.2971	0.901099	0.891992	WT_001
M9	20260119	1	WT	No_Plasmid	986.5	5748.5	58	58	53.4828	349.155	10.4403	0.966667	0.7083	WT_002
M9	20260123	2	WT	No_Plasmid	1136	5165.5	58	70	35.2429	827.671	11.7047	0.945946	0.745737	WT_002
M9	20260126	3	WT	No_Plasmid	1188	6483	58	100	92.54	564.25	15.6525	0.934579	0.864661	WT_002
M9	20260123	2	WT	No_Plasmid	1160	6164	58	75	31.88	747.493	13.4164	0.949367	0.852626	WT_003
M9	20260126	3	WT	No_Plasmid	1158	6396	58	76	57.5395	585.776	12.53	0.926829	0.796457	WT_003
M9	20260119	1	WT	No_Plasmid	1008.5	5387.5	58	80	84.1875	271.425	13.3417	0.941176	0.792419	WT_003
M9	20260123	2	WT	No_Plasmid	1085	5268	58	63	28.2698	220.952	11.4018	0.969231	0.80634	WT_004
M9	20260119	1	WT	No_Plasmid	1008.5	6570.5	58	74	51.8378	860.284	13.6015	0.925	0.836032	WT_004
M9	20260126	3	WT	No_Plasmid	1136	6636	58	99	66.7778	726.768	15.6525	0.925234	0.875258	WT_004
M9	20260119	1	WT	No_Plasmid	1029	5354	58	49	15.3673	686.143	9.48683	0.924528	0.587845	WT_005
M9	20260123	2	WT	No_Plasmid	1082.5	5747	58	60	24.65	502	10.4403	0.967742	0.712014	WT_005
M9	20260126	3	WT	No_Plasmid	1186	7257	58	67	50.7015	485.776	12.2066	0.985294	0.7967	WT_005
M9	20260123	2	WT	No_Plasmid	1087	5634	58	70	33.8429	627.743	13	0.909091	0.861644	WT_006
M9	20260123	2	WT	No_Plasmid	1044	6100	58	52	25.9615	1017.67	10.7703	0.928571	0.779297	WT_007
M9	20260126	3	WT	PsfGFP	4232	6638	58	83	266.349	171.205	14.7648	0.932584	0.883431	WT_PsfGFP_001
M9	20260126	3	WT	PsfGFP	3031.5	6786.5	58	76	205.224	934.118	13	0.926829	0.801287	WT_PsfGFP_002
M9	20260126	3	WT	PsfGFP	2498	6091	58	55	138	71	9.84886	1	0.653108	WT_PsfGFP_003
M9	20260126	3	WT	PsfGFP	2856	5530	58	67	109.09	950.358	12.6491	0.943662	0.855346	WT_PsfGFP_004
M9	20260126	3	WT	PsfGFP	2675.5	5684	58	92	65.1848	310.217	15.8114	0.92	0.883704	WT_PsfGFP_005
M9	20260126	3	WT	PsfGFP	2964	6265	58	101	71.1386	880.901	17.2627	0.961905	0.910042	WT_PsfGFP_006
M9	20260126	3	WT	PHigh-sfGFP	5930	6295	58	90	118.089	200.411	15.2971	0.9375	0.85297	WT_PHigh-sfGFP_001
M9	20260126	3	WT	PHigh-sfGFP	4532	6946	58	77	122.078	471.805	13	0.939024	0.789815	WT_PHigh-sfGFP_002
M9	20260126	3	WT	PHigh-sfGFP	4430	5887	58	77	65.5325	51.5455	13	0.9625	0.818484	WT_PHigh-sfGFP_003
M9	20260126	3	WT	PHigh-sfGFP	4587	5786	58	107	64.2056	678.252	17.2047	0.972727	0.904703	WT_PHigh-sfGFP_004
M9	20260126	3	WT	PHigh-sfGFP	4511	5980	58	71	54.2113	449	11.7047	0.959459	0.742052	WT_PHigh-sfGFP_005
M9	20260126	3	WT	PLow-sfGFP	2184.5	6463.5	58	58	61.7931	1003.64	10.2956	0.95082	0.676648	WT_PLow-sfGFP_001
M9	20260126	3	WT	PLow-sfGFP	1979	6169	58	103	61	110	16.4012	0.962617	0.892153	WT_PLow-sfGFP_002
M9	20260126	3	WT	PLow-sfGFP	1713.5	6055.5	58	68	90.9559	33.0294	11.7047	0.944444	0.748188	WT_PLow-sfGFP_003
M9	20260126	3	WT	PLow-sfGFP	1795	5708	58	67	75.4179	626.269	11.7047	0.943662	0.749537	WT_PLow-sfGFP_004
M9	20260126	3	WT	PLow-sfGFP	2381	6552	58	77	49.2338	475.571	12.6491	0.939024	0.786371	WT_PLow-sfGFP_005
M9	20260119	1	WT	PsfGFP	2454	5030	58	69	722.58	422.812	12.083	0.92	0.75791	PsfGFP_001
M9	20260119	1	WT	PsfGFP	2209	4570	58	57	501.088	756.526	10.7703	0.95	0.749479	PsfGFP_002
M9	20260119	1	WT	PsfGFP	2760	4779	58	59	485.508	805.424	10.4403	0.951613	0.672321	PsfGFP_003
M9	20260119	1	WT	PsfGFP	2847	4508	58	101	352.535	484.644	16.4924	0.95283	0.897579	PsfGFP_004
M9	20260119	1	WT	PsfGFP	2571	5153	58	85	237.553	141.482	13.8924	0.934066	0.838279	PsfGFP_005
M9	20260119	1	WT	PsfGFP	3152	4792	58	75	131.307	138.613	13.6015	0.925926	0.838532	PsfGFP_006
M9	20260119	1	WT	PsfGFP	2720	4548	58	74	136.486	553.257	12.53	0.936709	0.809416	PsfGFP_007
M9	20260123	2	WT	PsfGFP	3523.5	8053.5	58	88	29.1705	974.42	16.1245	0.916667	0.911379	PsfGFP_007
M9	20260123	2	WT	PsfGFP	3401.5	6197	58	88	26.8977	779.614	14.7648	0.93617	0.863013	PsfGFP_008
M9	20260119	1	WT	PsfGFP	2407	4595	58	96	245.531	87.5833	16.6433	0.932039	0.905976	PsfGFP_008
M9	20260123	2	WT	PsfGFP	3072	7794	58	49	23.3469	594.388	9.43398	0.942308	0.70829	PsfGFP_009
M9	20260119	1	WT	PsfGFP	2490.5	4207	58	76	118.447	579.474	12.3693	0.962025	0.774223	PsfGFP_009
M9	20260123	2	WT	PsfGFP	2320.5	5243.5	58	70	27.4429	28.3	11.6619	0.933333	0.771794	PsfGFP_010
M9	20260123	2	WT	PsfGFP	2898	5348	58	83	22.4337	867.205	15.2315	0.922222	0.904418	PsfGFP_011
M9	20260123	2	WT	PsfGFP	3869	5714	58	69	28.5942	597.304	11.7047	0.896104	0.683819	PsfGFP_012
M9	20260123	2	WT	PHigh-sfGFP	5434.5	7412	58	62	38.4032	93.4516	11.1803	0.953846	0.774389	PHigh-sfGFP_001
M9	20260119	1	WT	PHigh-sfGFP	4135	5466	58	62	82.3387	917.677	10.4403	0.96875	0.66731	PHigh-sfGFP_001
M9	20260119	1	WT	PHigh-sfGFP	3860	5567	58	65	68.0615	658.169	11.4018	0.984848	0.781827	PHigh-sfGFP_002
M9	20260123	2	WT	PHigh-sfGFP	4884	6326	58	74	37.8243	561.405	12.6491	0.936709	0.781501	PHigh-sfGFP_002
M9	20260119	1	WT	PHigh-sfGFP	4100	5783	58	67	63.2836	328.104	11.4018	0.943662	0.755279	PHigh-sfGFP_003
M9	20260123	2	WT	PHigh-sfGFP	4312	5618	58	97	27.8351	980.454	17.088	0.92381	0.914961	PHigh-sfGFP_003
M9	20260123	2	WT	PHigh-sfGFP	5325	5380	58	56	31.0893	628.411	10.7703	0.903226	0.752833	PHigh-sfGFP_004
M9	20260119	1	WT	PHigh-sfGFP	4700	6260	58	57	47.8421	713.561	10.4403	0.95	0.711416	PHigh-sfGFP_004
M9	20260123	2	WT	PHigh-sfGFP	6106	5209	58	71	32.9859	239.366	13.3417	0.946667	0.872637	PHigh-sfGFP_005
M9	20260119	1	WT	PHigh-sfGFP	5718	6000	58	81	108.79	747.457	13.4164	0.931034	0.822737	PHigh-sfGFP_005
M9	20260123	2	WT	PHigh-sfGFP	6466.5	5133.5	58	78	30.5513	655.359	13.8924	0.987342	0.873499	PHigh-sfGFP_006
M9	20260119	1	WT	PHigh-sfGFP	4588.5	6372.5	58	80	79.0625	170.438	13.3417	0.952381	0.809528	PHigh-sfGFP_006
M9	20260123	2	WT	PHigh-sfGFP	5601	5563	58	75	29.4933	270.373	13	0.949367	0.82443	PHigh-sfGFP_007
M9	20260119	1	WT	PHigh-sfGFP	2766	6089.5	58	94	172.021	8.2234	15.5242	0.930693	0.874785	PHigh-sfGFP_007
M9	20260119	1	WT	PLow-sfGFP	2037	4744	58	45	70.6222	371.467	9.48683	0.957447	0.707176	PLow-sfGFP_001
M9	20260123	2	WT	PLow-sfGFP	2253.5	6784	58	88	65.0341	502.375	15.2971	0.967033	0.87897	PLow-sfGFP_001
M9	20260123	2	WT	PLow-sfGFP	2063	5842	58	75	87.4	867.72	13	0.9375	0.805053	PLow-sfGFP_002
M9	20260119	1	WT	PLow-sfGFP	2638	5050.5	58	80	124.862	370.938	14.3178	0.91954	0.877635	PLow-sfGFP_002
M9	20260119	1	WT	PLow-sfGFP	2435	5305.5	58	60	257.3	440.85	10.7703	0.909091	0.720204	PLow-sfGFP_003
M9	20260123	2	WT	PLow-sfGFP	2292	6227	58	97	37.8144	972.309	16.7631	0.92381	0.901866	PLow-sfGFP_003
M9	20260119	1	WT	PLow-sfGFP	1926.5	5607	58	48	586.396	501.896	8.94427	0.96	0.598218	PLow-sfGFP_004
M9	20260123	2	WT	PLow-sfGFP	2269.5	5618.5	58	56	34.5714	564.25	10.4403	0.982456	0.736638	PLow-sfGFP_004
M9	20260119	1	WT	PLow-sfGFP	2235	5768	58	51	262.569	456.157	9.84886	0.944444	0.731608	PLow-sfGFP_005
M9	20260123	2	WT	PLow-sfGFP	2129	5966	58	55	35	875	9.84886	1	0.653108	PLow-sfGFP_005
M9	20260123	2	WT	PLow-sfGFP	3017	6568.5	58	46	33.9565	192.348	9.43398	0.938776	0.700202	PLow-sfGFP_006
M9	20260119	1	WT	PLow-sfGFP	1928.5	4674	58	100	154.18	204.83	16.6433	0.943396	0.906644	PLow-sfGFP_006
M9	20260123	2	ssrBKO	No_Plasmid	976	5269	58	63	26.3651	587.571	11.7047	0.954545	0.808701	ssrBKO_001
M9	20260126	3	ssrBKO	No_Plasmid	1140	4227	58	88	78.2045	611.148	13.9284	0.926316	0.830316	ssrBKO_001
M9	20260126	3	ssrBKO	No_Plasmid	1114	4512	58	55	132.8	197.473	9.84886	0.948276	0.638776	ssrBKO_002
M9	20260123	2	ssrBKO	No_Plasmid	940	5438	58	69	26.0725	283.536	12.083	0.932432	0.789164	ssrBKO_002
M9	20260126	3	ssrBKO	No_Plasmid	1098.5	4565	58	56	104.161	989.375	9.84886	0.965517	0.656779	ssrBKO_003
M9	20260123	2	ssrBKO	No_Plasmid	950	5445	58	84	25.8571	648.071	14.7648	0.94382	0.894145	ssrBKO_003
M9	20260123	2	ssrBKO	No_Plasmid	875	4965	58	57	30.4386	154.965	9.48683	0.95	0.534509	ssrBKO_004
M9	20260126	3	ssrBKO	No_Plasmid	1108.5	4729	58	74	109.176	602.284	13	0.91358	0.807717	ssrBKO_004
M9	20260123	2	ssrBKO	No_Plasmid	946	5589	58	91	34.7692	573.407	15.2643	0.938144	0.87094	ssrBKO_005
M9	20260126	3	ssrBKO	No_Plasmid	1130	4423	58	91	220.055	573.538	13.9284	0.938144	0.767558	ssrBKO_005
M9	20260123	2	ssrBKO	No_Plasmid	930.5	6029.5	58	52	35.5192	612.788	9.48683	0.928571	0.620909	ssrBKO_006
M9	20260126	3	ssrBKO	No_Plasmid	1094	4329.5	58	82	90.7439	611.476	13.6015	0.942529	0.841058	ssrBKO_006
M9	20260123	2	ssrBKO	No_Plasmid	926	5846	58	85	27.2	389.341	14.3178	0.934066	0.831429	ssrBKO_007
M9	20260126	3	ssrBKO	PHigh-ssrB	1153.5	4881.5	58	100	338.96	218.95	16.4012	0.934579	0.888612	ssrBKO_PHigh-ssrB007
M9	20260126	3	ssrBKO	PHigh-ssrB	1075	5312	58	113	292.575	61.4867	18.4391	0.92623	0.919048	ssrBKO_PHigh-ssrB008
M9	20260126	3	ssrBKO	PHigh-ssrB	1127.5	5695.5	58	64	329.312	720.234	11.1803	0.955224	0.750228	ssrBKO_PHigh-ssrB009
M9	20260126	3	ssrBKO	PHigh-ssrB	1128	4709	58	96	267.385	848.219	15.2971	0.941176	0.869361	ssrBKO_PHigh-ssrB010
M9	20260126	3	ssrBKO	PHigh-ssrB	1157	4664.5	58	122	401.475	550.344	20.1246	0.917293	0.934609	ssrBKO_PHigh-ssrB011
M9	20260126	3	ssrBKO	PHigh-ssrB	1122	4310	58	133	377.737	225.639	21.9317	0.904762	0.944246	ssrBKO_PHigh-ssrB012
M9	20260126	3	ssrBKO	PHigh-ssrB	1092.5	4683.5	58	90	251.822	162.389	16.2788	0.891089	0.902569	ssrBKO_PHigh-ssrB013
M9	20260126	3	ssrBKO	PHigh-ssrB	1130.5	4729	58	38	389.842	132.711	7.61577	0.926829	0.259237	ssrBKO_PHigh-ssrB014
M9	20260126	3	ssrBKO	PHigh-ssrB	1107	4812	58	119	240.538	784.639	20.1246	0.915385	0.936797	ssrBKO_PHigh-ssrB015
M9	20260123	2	ssrBKO	PHigh-ssrB	1078	6885	58	131	34.2137	247.786	22.0227	0.935714	0.947299	ssrBKO_PHigh-ssrB_008
M9	20260123	2	ssrBKO	PHigh-ssrB	1063.5	6875.5	58	86	37.5	179.779	15.2315	0.924731	0.892845	ssrBKO_PHigh-ssrB_009
M9	20260123	2	ssrBKO	PHigh-ssrB	1058	5649	58	91	38.7802	355	15.2315	0.947917	0.877494	ssrBKO_PHigh-ssrB_010
M9	20260123	2	ssrBKO	PHigh-ssrB	1008	6789	58	97	34.0412	29.299	17.088	0.92381	0.919417	ssrBKO_PHigh-ssrB_011
M9	20260123	2	ssrBKO	PHigh-ssrB	1018	6512	58	71	31.4789	208.93	12.083	0.959459	0.789115	ssrBKO_PHigh-ssrB_012
M9	20260123	2	ssrBKO	PHigh-ssrB	1002	6786.5	58	118	30.5847	102.661	18.9737	0.929134	0.921104	ssrBKO_PHigh-ssrB_013
M9	20260126	3	ssrBKO	PLow-ssrB	1122	4250	58	57	436.982	901.614	10.7703	0.919355	0.760373	ssrBKO_PLow-ssrB_001
M9	20260123	2	ssrBKO	PLow-ssrB	1049	6148	58	75	23.44	345.92	13.0384	0.974026	0.825612	ssrBKO_PLow-ssrB_001
M9	20260123	2	ssrBKO	PLow-ssrB	1011	6809	58	53	29	136	9.84886	0.963636	0.705998	ssrBKO_PLow-ssrB_002
M9	20260126	3	ssrBKO	PLow-ssrB	1128	4137	58	65	164.646	618.385	10.7703	0.955882	0.702855	ssrBKO_PLow-ssrB_002
M9	20260126	3	ssrBKO	PLow-ssrB	1115	4702	58	61	217.082	339.23	11.4018	0.953125	0.753985	ssrBKO_PLow-ssrB_003
M9	20260123	2	ssrBKO	PLow-ssrB	1021	5992	58	70	26.1429	308.843	12.3693	0.945946	0.805436	ssrBKO_PLow-ssrB_003
M9	20260126	3	ssrBKO	PLow-ssrB	1069	4892.5	58	70	215.857	946.343	11.6619	0.972222	0.740418	ssrBKO_PLow-ssrB_004
M9	20260123	2	ssrBKO	PLow-ssrB	1049	5279	58	71	32.1268	446.859	12.53	0.946667	0.817783	ssrBKO_PLow-ssrB_004
M9	20260126	3	ssrBKO	PLow-ssrB	1053	4585.5	58	56	181.411	904.036	9.84886	0.965517	0.606111	ssrBKO_PLow-ssrB_005
M9	20260123	2	ssrBKO	PLow-ssrB	1031	4554	58	59	49.2881	733.186	11.7047	0.907692	0.820184	ssrBKO_PLow-ssrB_005
M9	20260123	2	ssrBKO	PLow-ssrB	1059	4909	58	58	31.2931	470.724	10.7703	0.935484	0.734869	ssrBKO_PLow-ssrB_006
M9	20260126	3	ssrBKO	PLow-ssrB	1095	4051	58	74	256.541	816.919	12.6491	0.948718	0.81295	ssrBKO_PLow-ssrB_006
M9	20260126	3	ssrBKO	PssrB	1094.5	5102.5	58	86	98.0465	752.709	14.3178	0.914894	0.842371	ssrBKO_PssrB_001
M9	20260123	2	ssrBKO	PssrB	1063	6496	58	147	39.102	315.905	23.2594	0.885542	0.952486	ssrBKO_PssrB_001
M9	20260123	2	ssrBKO	PssrB	1231.5	7173	58	76	33.1842	959.184	13.6015	1	0.868779	ssrBKO_PssrB_002
M9	20260126	3	ssrBKO	PssrB	1025	4937	58	91	75.3297	47.3956	15.2315	0.91	0.858001	ssrBKO_PssrB_002
M9	20260126	3	ssrBKO	PssrB	1040	4650	58	111	75.2342	193.477	17.8885	0.940678	0.907576	ssrBKO_PssrB_003
M9	20260123	2	ssrBKO	PssrB	1049.5	5620	58	112	38.4732	642.955	18.2483	0.973913	0.92023	ssrBKO_PssrB_003
M9	20260123	2	ssrBKO	PssrB	1049.5	6766.5	58	48	27.6458	751.333	8.94427	0.96	0.624328	ssrBKO_PssrB_004
M9	20260126	3	ssrBKO	PssrB	1088	4306	58	99	117.313	509.101	15.2315	0.9	0.850278	ssrBKO_PssrB_004
M9	20260126	3	ssrBKO	PssrB	1106	4681	58	71	107.958	571.676	11.6619	0.972603	0.757217	ssrBKO_PssrB_005
M9	20260123	2	ssrBKO	PssrB	1040.5	5395.5	58	72	30.4722	338.167	12.53	0.96	0.832859	ssrBKO_PssrB_005
M9	20260126	3	ssrBKO	PssrB	1090	4448	58	73	146	229.411	12.6491	0.948052	0.790384	ssrBKO_PssrB_006
M9	20260123	2	ssrBKO	PssrB	1019.5	5485.5	58	74	28.7432	783.027	12.6491	0.948718	0.78022	ssrBKO_PssrB_006
M9	20260119	1	ssrBKO	No_Plasmid	1228	6877	59	77	36.4156	333.805	13.8924	0.916667	0.842522	KO_001
M9	20260119	1	ssrBKO	No_Plasmid	1161	6255	59	67	33.0896	410.358	12.083	0.957143	0.790247	KO_002
M9	20260119	1	ssrBKO	No_Plasmid	1231	6484	59	47	20.0851	623.362	9.48683	0.979167	0.745022	KO_003
M9	20260119	1	ssrBKO	No_Plasmid	1222	5361	59	44	40.8409	740.386	8.544	0.916667	0.512221	KO_004
M9	20260119	1	ssrBKO	No_Plasmid	1104	8086	59	75	30.7067	74.6533	13.8924	0.9375	0.864043	KO_005
M9	20260119	1	ssrBKO	No_Plasmid	1183	6396	59	84	28.7976	439.131	14.3178	0.954545	0.851904	KO_006
M9	20260119	1	ssrBKO	PHigh-ssrB	1121	6937	59	64	112.172	863.234	10.7703	0.941176	0.635706	KO_PHigh-ssrB_001
M9	20260119	1	ssrBKO	PHigh-ssrB	1107	7699.5	59	124	54.379	174.097	21.095	0.925373	0.940599	KO_PHigh-ssrB_002
M9	20260119	1	ssrBKO	PHigh-ssrB	1144	8348	59	60	44.2167	577.483	11.6619	0.923077	0.801731	KO_PHigh-ssrB_003
M9	20260119	1	ssrBKO	PHigh-ssrB	1126	8553.5	59	62	55.9194	802.194	11.1803	0.925373	0.776815	KO_PHigh-ssrB_004
M9	20260119	1	ssrBKO	PHigh-ssrB	1055.5	8643.5	59	92	31.2826	988.239	16.6433	0.948454	0.921903	KO_PHigh-ssrB_005
M9	20260119	1	ssrBKO	PHigh-ssrB	1099.5	7599	59	86	34.2442	404.605	14.8661	0.934783	0.867923	KO_PHigh-ssrB_006
M9	20260119	1	ssrBKO	PLow-ssrB	1108.5	5927.5	59	82	125.866	890.976	14.7648	0.921348	0.880886	KO_PLow-ssrB_001
M9	20260119	1	ssrBKO	PLow-ssrB	1084.5	5807.5	59	50	143.68	66.54	9.84886	0.961538	0.754242	KO_PLow-ssrB_002
M9	20260119	1	ssrBKO	PLow-ssrB	1124.5	4965	59	52	138.923	713.981	9.84886	0.962963	0.743467	KO_PLow-ssrB_003
M9	20260119	1	ssrBKO	PLow-ssrB	1075	5268	59	62	97.5	897	10.7703	0.96875	0.73313	KO_PLow-ssrB_004
M9	20260119	1	ssrBKO	PLow-ssrB	1051.5	5603	59	90	120.289	933.611	15.2971	0.947368	0.865067	KO_PLow-ssrB_005
M9	20260119	1	ssrBKO	PLow-ssrB	1060.5	5544.5	59	56	105.839	922.125	10.4403	0.949153	0.725083	KO_PLow-ssrB_006
M9	20260119	1	ssrBKO	PLow-ssrB	1094	5242	59	59	126.085	319.797	11.7047	0.951613	0.826478	KO_PLow-ssrB_007
M9	20260119	1	ssrBKO	PssrB	1116	6371	59	125	319.936	370.44	19.2354	0.932836	0.917931	KO_PssrB_001
M9	20260119	1	ssrBKO	PssrB	1131	4966	59	123	422.797	466.829	20.8087	0.960938	0.944971	KO_PssrB_002
M9	20260119	1	ssrBKO	PssrB	1107	4829	59	75	289.96	245.653	13	0.986842	0.828329	KO_PssrB_003
M9	20260119	1	ssrBKO	PssrB	1068	4662	59	53	105.623	678.962	10.7703	0.913793	0.780027	KO_PssrB_004
M9	20260119	1	ssrBKO	PssrB	1042	5298.5	59	74	42.1081	814.095	12.53	0.948718	0.802428	KO_PssrB_005
M9	20260119	1	ssrBKO	PssrB	1055	5898.5	59	74	116.595	754.135	12.6491	0.925	0.813898	KO_PssrB_006
M9	20260119	1	WT	No_Plasmid	1025	6218	59	43	63.7674	358.837	8.94427	0.955556	0.661452	WT_001
M9	20260123	2	WT	No_Plasmid	1174	6314	59	53	40.7358	653.585	10.4403	0.913793	0.79583	WT_001
M9	20260126	3	WT	No_Plasmid	1165	6517.5	59	76	75.0395	263.789	13.1529	0.962025	0.816802	WT_001
M9	20260123	2	WT	No_Plasmid	1141	5412	59	71	35.8028	932.634	13	0.898734	0.828701	WT_002
M9	20260126	3	WT	No_Plasmid	1174	6626.5	59	72	92.7222	734.125	12.6491	0.986301	0.821009	WT_002
M9	20260119	1	WT	No_Plasmid	1035	5715	59	73	55.1644	605.123	13.6015	0.948052	0.883415	WT_002
M9	20260123	2	WT	No_Plasmid	1138.5	5886	59	50	29.72	758.36	10.198	0.961538	0.785032	WT_003
M9	20260126	3	WT	No_Plasmid	1114	6280	59	74	57.1081	923.324	13.0384	0.961039	0.825742	WT_003
M9	20260119	1	WT	No_Plasmid	1010	5549	59	80	84.425	565.9	13.8924	0.952381	0.861189	WT_003
M9	20260119	1	WT	No_Plasmid	943.5	6465.5	59	54	52.4074	937.889	10.198	0.947368	0.681108	WT_004
M9	20260123	2	WT	No_Plasmid	1127	5677	59	65	29.5692	526.877	11.6619	0.970149	0.788626	WT_004
M9	20260126	3	WT	No_Plasmid	1152	6467	59	102	69.8137	692.912	16.1555	0.918919	0.860577	WT_004
M9	20260119	1	WT	No_Plasmid	1038	5080	59	60	15.4333	722.3	11.7047	0.9375	0.840092	WT_005
M9	20260123	2	WT	No_Plasmid	1072	5405	59	71	25.7042	908.085	13	0.910256	0.843497	WT_005
M9	20260126	3	WT	No_Plasmid	1135	6332	59	95	53.9368	967.968	16.4012	0.95	0.91399	WT_005
M9	20260123	2	WT	No_Plasmid	1078	6115	59	85	35.2118	806.024	15.2643	0.977011	0.902315	WT_006
M9	20260123	2	WT	No_Plasmid	1013	5422	59	100	29.21	31.22	16.6433	0.934579	0.901561	WT_007
M9	20260126	3	WT	PsfGFP	2974.5	6602.5	59	74	266.581	205.703	12.3693	0.936709	0.77288	WT_PsfGFP_001
M9	20260126	3	WT	PsfGFP	3041	6712	59	68	206.074	691.103	11.7047	0.944444	0.750422	WT_PsfGFP_002
M9	20260126	3	WT	PsfGFP	3735	6229.5	59	84	139.631	47.9048	13.9284	0.923077	0.837065	WT_PsfGFP_003
M9	20260126	3	WT	PsfGFP	2607.5	6265	59	58	110.552	560.241	10.7703	0.935484	0.762144	WT_PsfGFP_004
M9	20260126	3	WT	PsfGFP	3909	6316	59	79	67.8481	408.899	13.3417	0.975309	0.852094	WT_PsfGFP_005
M9	20260126	3	WT	PsfGFP	2563.5	5980	59	84	73.2619	70.4048	14.5602	0.94382	0.871741	WT_PsfGFP_006
M9	20260126	3	WT	PHigh-sfGFP	3449.5	7667	59	66	117.606	79.0455	11.4018	0.956522	0.722601	WT_PHigh-sfGFP_001
M9	20260126	3	WT	PHigh-sfGFP	4445	6584	59	101	126.386	228.01	17.4929	0.90991	0.909671	WT_PHigh-sfGFP_002
M9	20260126	3	WT	PHigh-sfGFP	4201	6188	59	51	65.0784	69.3137	10.2956	0.927273	0.688521	WT_PHigh-sfGFP_003
M9	20260126	3	WT	PHigh-sfGFP	4223.5	5696	59	70	63.7429	531.143	12.083	0.945946	0.783337	WT_PHigh-sfGFP_004
M9	20260126	3	WT	PHigh-sfGFP	3623.5	6380	59	62	56.5	849.323	11.1803	0.96875	0.756007	WT_PHigh-sfGFP_005
M9	20260126	3	WT	PLow-sfGFP	2386	5993.5	59	98	67.8776	148.439	15.5242	0.960784	0.85625	WT_PLow-sfGFP_001
M9	20260126	3	WT	PLow-sfGFP	1933.5	6442.5	59	72	61.0278	26.875	12.083	0.911392	0.764862	WT_PLow-sfGFP_002
M9	20260126	3	WT	PLow-sfGFP	2374.5	6308.5	59	76	91.9211	959.132	13.0384	0.95	0.810898	WT_PLow-sfGFP_003
M9	20260126	3	WT	PLow-sfGFP	2170	6127	59	57	75.5088	825.368	10.4403	0.934426	0.692015	WT_PLow-sfGFP_004
M9	20260126	3	WT	PLow-sfGFP	2232	6693	59	59	51.2712	917.814	11.1803	0.907692	0.783684	WT_PLow-sfGFP_005
M9	20260119	1	WT	PsfGFP	1738	5382.5	59	56	723.357	910.179	10.4403	0.933333	0.691363	PsfGFP_001
M9	20260119	1	WT	PsfGFP	3114	4635	59	84	505.06	515.429	14.5602	0.923077	0.864157	PsfGFP_002
M9	20260119	1	WT	PsfGFP	2639	4554	59	91	491.088	296.67	14.7648	0.938144	0.871163	PsfGFP_003
M9	20260119	1	WT	PsfGFP	2440.5	4574.5	59	72	352.903	668.861	12.083	0.972973	0.776396	PsfGFP_004
M9	20260119	1	WT	PsfGFP	2989.5	5187.5	59	66	238.045	532.348	12.1655	0.942857	0.814411	PsfGFP_005
M9	20260119	1	WT	PsfGFP	3969	4702	59	65	130.154	331.062	12.3693	0.942029	0.823954	PsfGFP_006
M9	20260123	2	WT	PsfGFP	3225.5	8115.5	59	48	29.7917	369.625	10	0.96	0.732964	PsfGFP_007
M9	20260119	1	WT	PsfGFP	2775	4639	59	63	135.333	739.286	10.7703	0.926471	0.715011	PsfGFP_007
M9	20260119	1	WT	PsfGFP	2244	4253	59	51	249.431	424.529	9.43398	0.980769	0.674726	PsfGFP_008
M9	20260123	2	WT	PsfGFP	2644	6267	59	56	24.8929	811.429	10.2956	0.949153	0.737098	PsfGFP_008
M9	20260119	1	WT	PsfGFP	2242	4177	59	77	119.208	733.779	13.6015	0.927711	0.808696	PsfGFP_009
M9	20260123	2	WT	PsfGFP	3063.5	6287.5	59	88	27.1705	644.261	15.2971	0.977778	0.892526	PsfGFP_009
M9	20260123	2	WT	PsfGFP	3592	5289	59	61	29.3279	53.8361	11.4018	0.968254	0.784047	PsfGFP_010
M9	20260123	2	WT	PsfGFP	2683	5962.5	59	48	20.6875	66.2292	9.43398	0.979592	0.700783	PsfGFP_011
M9	20260123	2	WT	PsfGFP	3060	5842	59	47	28.0426	671.574	8.94427	0.979167	0.529559	PsfGFP_012
M9	20260123	2	WT	PHigh-sfGFP	6145	7398	59	65	38.5692	333.154	11.6619	0.984848	0.779799	PHigh-sfGFP_001
M9	20260119	1	WT	PHigh-sfGFP	5074	5639	59	81	83.8148	581.827	13.6015	0.975904	0.845302	PHigh-sfGFP_001
M9	20260123	2	WT	PHigh-sfGFP	5051	6423	59	73	40.0685	676.918	13.1529	0.935897	0.836274	PHigh-sfGFP_002
M9	20260119	1	WT	PHigh-sfGFP	4092.5	5726.5	59	92	74.3043	403.946	14.8661	0.910891	0.863597	PHigh-sfGFP_002
M9	20260123	2	WT	PHigh-sfGFP	6360	6376.5	59	68	29.3971	338.691	12.53	0.918919	0.793193	PHigh-sfGFP_003
M9	20260119	1	WT	PHigh-sfGFP	3679	5833	59	73	63.726	564.356	12.6491	0.890244	0.757071	PHigh-sfGFP_003
M9	20260123	2	WT	PHigh-sfGFP	6079	4970	59	73	32.3699	955.137	12.6491	0.9125	0.801923	PHigh-sfGFP_004
M9	20260119	1	WT	PHigh-sfGFP	4677.5	6034.5	59	88	52.0682	260.477	15.8114	0.916667	0.912714	PHigh-sfGFP_004
M9	20260119	1	WT	PHigh-sfGFP	5834	6254	59	59	107.627	629.22	11.4018	0.921875	0.78696	PHigh-sfGFP_005
M9	20260123	2	WT	PHigh-sfGFP	4500.5	4934	59	62	32.2097	940.952	11.1803	0.953846	0.728832	PHigh-sfGFP_005
M9	20260119	1	WT	PHigh-sfGFP	4240	6312	59	48	78.0833	162.604	8.94427	0.96	0.469934	PHigh-sfGFP_006
M9	20260123	2	WT	PHigh-sfGFP	4857	5008	59	62	27.871	729.968	11.4018	0.939394	0.801873	PHigh-sfGFP_006
M9	20260119	1	WT	PHigh-sfGFP	5942	6506	59	57	169.263	401.018	10.7703	0.890625	0.762165	PHigh-sfGFP_007
M9	20260123	2	WT	PHigh-sfGFP	3882	4816	59	61	28.7049	630.361	10.7703	0.938462	0.724724	PHigh-sfGFP_007
M9	20260123	2	WT	PLow-sfGFP	2542	7388	59	63	65.4921	821.429	11.1803	0.954545	0.743991	PLow-sfGFP_001
M9	20260119	1	WT	PLow-sfGFP	2000	5073	59	79	76.6456	979.861	14.4222	0.918605	0.873039	PLow-sfGFP_001
M9	20260119	1	WT	PLow-sfGFP	1877	5131	59	42	125.143	163.81	8.24621	0.933333	0.523883	PLow-sfGFP_002
M9	20260123	2	WT	PLow-sfGFP	2214.5	5853.5	59	64	88.75	695.406	11.6619	0.969697	0.768711	PLow-sfGFP_002
M9	20260123	2	WT	PLow-sfGFP	1776	6471.5	59	60	36.0333	48.5167	11.1803	0.967742	0.798354	PLow-sfGFP_003
M9	20260119	1	WT	PLow-sfGFP	1727	5236	59	63	259.302	689.603	11.1803	0.913043	0.713319	PLow-sfGFP_003
M9	20260119	1	WT	PLow-sfGFP	1641	5699	59	56	596.893	657.571	10.198	0.982456	0.720298	PLow-sfGFP_004
M9	20260123	2	WT	PLow-sfGFP	2246	5914	59	68	35.8971	239.853	12.083	0.944444	0.805323	PLow-sfGFP_004
M9	20260119	1	WT	PLow-sfGFP	2173	5963	59	81	267.593	450.802	14.5602	0.94186	0.883482	PLow-sfGFP_005
M9	20260123	2	WT	PLow-sfGFP	2087	6080	59	87	38.3793	1001.92	15.2315	0.915789	0.883943	PLow-sfGFP_005
M9	20260123	2	WT	PLow-sfGFP	3051	6258	59	53	34.1887	201.132	9.84886	0.963636	0.69355	PLow-sfGFP_006
M9	20260119	1	WT	PLow-sfGFP	1772.5	4657.5	59	64	154.891	717.125	11.4018	0.969697	0.790796	PLow-sfGFP_006
M9	20260126	3	ssrBKO	No_Plasmid	1156	4399	59	67	79.9254	367.254	12.53	0.930556	0.850046	ssrBKO_001
M9	20260123	2	ssrBKO	No_Plasmid	974	4769	59	81	26.2593	543.222	13.9284	0.910112	0.828591	ssrBKO_001
M9	20260123	2	ssrBKO	No_Plasmid	950.5	6213	59	66	24.3333	632.545	12.3693	0.929577	0.858224	ssrBKO_002
M9	20260126	3	ssrBKO	No_Plasmid	1118.5	4567.5	59	66	135.258	499.273	11.4018	0.916667	0.731456	ssrBKO_002
M9	20260123	2	ssrBKO	No_Plasmid	905	4929	59	63	24.6032	146.238	11.1803	0.926471	0.702777	ssrBKO_003
M9	20260126	3	ssrBKO	No_Plasmid	1131	4612	59	99	108.848	380.475	16.1245	0.933962	0.889466	ssrBKO_003
M9	20260123	2	ssrBKO	No_Plasmid	937	5983	59	69	30.2464	499.072	13.3417	0.945205	0.859428	ssrBKO_004
M9	20260126	3	ssrBKO	No_Plasmid	1103	4554	59	69	109.696	851	11.7047	0.945205	0.770697	ssrBKO_004
M9	20260123	2	ssrBKO	No_Plasmid	938.5	6153.5	59	64	34.6094	790	12.6491	0.901408	0.848038	ssrBKO_005
M9	20260126	3	ssrBKO	No_Plasmid	1116	4569	59	71	217.887	486.718	12.3693	0.946667	0.800284	ssrBKO_005
M9	20260126	3	ssrBKO	No_Plasmid	1110	4382	59	65	91.1077	431.631	11.4018	0.942029	0.721036	ssrBKO_006
M9	20260123	2	ssrBKO	No_Plasmid	899	5384	59	70	37.5	715	12.1655	0.972222	0.806346	ssrBKO_006
M9	20260123	2	ssrBKO	No_Plasmid	902.5	5257	59	58	29.4483	244.741	10.7703	0.966667	0.761781	ssrBKO_007
M9	20260126	3	ssrBKO	PHigh-ssrB	1155	4921	59	89	345.742	687.011	14.3178	0.927083	0.839079	ssrBKO_PHigh-ssrB007
M9	20260126	3	ssrBKO	PHigh-ssrB	1142	5058	59	84	298.702	631.976	13.6015	0.954545	0.827564	ssrBKO_PHigh-ssrB008
M9	20260126	3	ssrBKO	PHigh-ssrB	1127.5	5685.5	59	70	334.343	796.029	12.6491	0.945946	0.812274	ssrBKO_PHigh-ssrB009
M9	20260126	3	ssrBKO	PHigh-ssrB	1097	4653	59	77	276.117	992.74	12.53	0.974684	0.811607	ssrBKO_PHigh-ssrB010
M9	20260126	3	ssrBKO	PHigh-ssrB	1106	4421	59	85	402.682	940.247	14.1421	0.934066	0.835304	ssrBKO_PHigh-ssrB011
M9	20260126	3	ssrBKO	PHigh-ssrB	1125.5	4360	59	68	375.162	850.926	12.3693	0.971429	0.805749	ssrBKO_PHigh-ssrB012
M9	20260126	3	ssrBKO	PHigh-ssrB	1100	4499	59	115	254.826	152.87	18.3848	0.927419	0.91176	ssrBKO_PHigh-ssrB013
M9	20260126	3	ssrBKO	PHigh-ssrB	1120.5	4572.5	59	86	401.198	666.488	14.7648	0.934783	0.863064	ssrBKO_PHigh-ssrB014
M9	20260126	3	ssrBKO	PHigh-ssrB	1129	4524	59	95	238.958	643.074	15.2643	0.95	0.864765	ssrBKO_PHigh-ssrB015
M9	20260123	2	ssrBKO	PHigh-ssrB	1040	6554	59	56	29.3929	421.946	10.2956	0.965517	0.687654	ssrBKO_PHigh-ssrB_008
M9	20260123	2	ssrBKO	PHigh-ssrB	1026.5	6901	59	82	36.5488	257.22	13.8924	0.942529	0.858772	ssrBKO_PHigh-ssrB_009
M9	20260123	2	ssrBKO	PHigh-ssrB	1029.5	6191	59	86	38.0465	750.302	15.2643	0.955556	0.886141	ssrBKO_PHigh-ssrB_010
M9	20260123	2	ssrBKO	PHigh-ssrB	1024	5685.5	59	82	36.122	984.634	13.8924	0.964706	0.863493	ssrBKO_PHigh-ssrB_011
M9	20260123	2	ssrBKO	PHigh-ssrB	1036	6627	59	65	33.0615	217.2	12.083	0.955882	0.836303	ssrBKO_PHigh-ssrB_012
M9	20260123	2	ssrBKO	PHigh-ssrB	1005	7301.5	59	88	25.7273	826.352	16.1245	0.916667	0.904715	ssrBKO_PHigh-ssrB_013
M9	20260123	2	ssrBKO	PLow-ssrB	1041	6668	59	57	24.6667	929.193	10.7703	0.919355	0.759105	ssrBKO_PLow-ssrB_001
M9	20260126	3	ssrBKO	PLow-ssrB	1144	4348.5	59	72	444.222	333.986	12.083	0.947368	0.782197	ssrBKO_PLow-ssrB_001
M9	20260126	3	ssrBKO	PLow-ssrB	1091	4171	59	55	170.927	826.382	10.2956	0.948276	0.62957	ssrBKO_PLow-ssrB_002
M9	20260123	2	ssrBKO	PLow-ssrB	1005	6733	59	65	28.7077	146.262	12.3693	0.902778	0.829738	ssrBKO_PLow-ssrB_002
M9	20260126	3	ssrBKO	PLow-ssrB	1125	4655	59	53	217.132	346.094	9.48683	1	0.619866	ssrBKO_PLow-ssrB_003
M9	20260123	2	ssrBKO	PLow-ssrB	1038	6004.5	59	64	26.3125	860.359	11.7047	0.955224	0.775593	ssrBKO_PLow-ssrB_003
M9	20260123	2	ssrBKO	PLow-ssrB	1027	5024	59	67	31.4478	886.015	11.4018	0.971014	0.737759	ssrBKO_PLow-ssrB_004
M9	20260126	3	ssrBKO	PLow-ssrB	1116	4789	59	83	225.157	828.253	13.6015	0.932584	0.82488	ssrBKO_PLow-ssrB_004
M9	20260123	2	ssrBKO	PLow-ssrB	998.5	5489.5	59	84	50.869	87.3095	14.3178	0.923077	0.856966	ssrBKO_PLow-ssrB_005
M9	20260126	3	ssrBKO	PLow-ssrB	1107	4344	59	93	184.247	301.409	15.6525	0.958763	0.887969	ssrBKO_PLow-ssrB_005
M9	20260123	2	ssrBKO	PLow-ssrB	1010.5	5471	59	58	31.431	801.379	11.1803	0.935484	0.822708	ssrBKO_PLow-ssrB_006
M9	20260126	3	ssrBKO	PLow-ssrB	1100	4223	59	61	258.852	675.82	11.1803	0.924242	0.719468	ssrBKO_PLow-ssrB_006
M9	20260123	2	ssrBKO	PssrB	1062	6336	59	79	35.4557	410.316	14.8661	0.908046	0.893202	ssrBKO_PssrB_001
M9	20260126	3	ssrBKO	PssrB	1105.5	5379.5	59	92	98.8478	382.609	14.8661	0.958333	0.857603	ssrBKO_PssrB_001
M9	20260123	2	ssrBKO	PssrB	1167	6110	59	71	33.8592	64.9859	12.53	0.910256	0.796162	ssrBKO_PssrB_002
M9	20260126	3	ssrBKO	PssrB	1095	5002	59	89	75.8652	362.438	15.5242	0.927083	0.87792	ssrBKO_PssrB_002
M9	20260123	2	ssrBKO	PssrB	1038	5382	59	83	34.4819	778.578	14.8661	0.912088	0.891995	ssrBKO_PssrB_003
M9	20260126	3	ssrBKO	PssrB	1058	4708	59	88	76.6364	282.58	14.8661	0.907216	0.864223	ssrBKO_PssrB_003
M9	20260123	2	ssrBKO	PssrB	1003	6453	59	87	30.7126	92.8621	15.2643	0.966667	0.888589	ssrBKO_PssrB_004
M9	20260126	3	ssrBKO	PssrB	1019	5184	59	140	121.864	19.2429	21.1896	0.903226	0.930474	ssrBKO_PssrB_004
M9	20260123	2	ssrBKO	PssrB	1046	5399	59	65	30.6154	538.554	11.6619	0.984848	0.824955	ssrBKO_PssrB_005
M9	20260126	3	ssrBKO	PssrB	1083	4232	59	93	107.763	898	16.4924	0.94898	0.907234	ssrBKO_PssrB_005
M9	20260126	3	ssrBKO	PssrB	1071.5	4431.5	59	80	145.3	265.988	13.0384	0.987654	0.826752	ssrBKO_PssrB_006
M9	20260123	2	ssrBKO	PssrB	1016.5	5546.5	59	86	28.0581	816.36	14.3178	0.977273	0.864406	ssrBKO_PssrB_006
M9	20260119	1	ssrBKO	No_Plasmid	1134	6277	60	58	35.6379	31.2069	10.2956	0.95082	0.676648	KO_001
M9	20260119	1	ssrBKO	No_Plasmid	1191.5	7160.5	60	50	32.34	555.42	9.48683	0.980392	0.625739	KO_002
M9	20260119	1	ssrBKO	No_Plasmid	1171.5	6740.5	60	86	20.1744	71.814	15.5242	0.886598	0.903415	KO_003
M9	20260119	1	ssrBKO	No_Plasmid	1209	5473	60	61	42.8197	368.656	10.7703	0.924242	0.683282	KO_004
M9	20260119	1	ssrBKO	No_Plasmid	1081.5	8192	60	76	30.3026	82.4605	13.8924	0.938272	0.85456	KO_005
M9	20260119	1	ssrBKO	No_Plasmid	1125	7226	60	115	26.4696	980.226	18.6815	0.912698	0.918158	KO_006
M9	20260119	1	ssrBKO	PHigh-ssrB	1135	6738	60	86	112.686	239.407	14.5602	0.924731	0.853926	KO_PHigh-ssrB_001
M9	20260119	1	ssrBKO	PHigh-ssrB	1138	7523	60	105	53.3333	398.181	17.4642	0.913043	0.914327	KO_PHigh-ssrB_002
M9	20260119	1	ssrBKO	PHigh-ssrB	1125	7892.5	60	74	46.4324	881.932	13.4164	0.91358	0.84767	KO_PHigh-ssrB_003
M9	20260119	1	ssrBKO	PHigh-ssrB	1143	8420	60	76	59.6316	655.829	15.2315	0.904762	0.919324	KO_PHigh-ssrB_004
M9	20260119	1	ssrBKO	PHigh-ssrB	1072	8433.5	60	48	30.3125	236.271	9.84886	0.90566	0.732039	KO_PHigh-ssrB_005
M9	20260119	1	ssrBKO	PHigh-ssrB	1114	7789	60	71	33.7183	431.732	13.3417	0.934211	0.865074	KO_PHigh-ssrB_006
M9	20260119	1	ssrBKO	PLow-ssrB	1131	5716	60	75	127.88	462.747	12.6491	0.925926	0.789793	KO_PLow-ssrB_001
M9	20260119	1	ssrBKO	PLow-ssrB	1123	5711	60	77	146.831	465.052	13.0384	0.916667	0.816743	KO_PLow-ssrB_002
M9	20260119	1	ssrBKO	PLow-ssrB	1098	5211.5	60	70	139.371	903.757	12.53	0.909091	0.790428	KO_PLow-ssrB_003
M9	20260119	1	ssrBKO	PLow-ssrB	1053	5415.5	60	64	97.3438	12.3125	11.4018	0.901408	0.728994	KO_PLow-ssrB_004
M9	20260119	1	ssrBKO	PLow-ssrB	1099.5	5687.5	60	82	122.305	595.768	13.8924	0.942529	0.851865	KO_PLow-ssrB_005
M9	20260119	1	ssrBKO	PLow-ssrB	1083	5535	60	55	111.873	784.836	10.2956	0.964912	0.75649	KO_PLow-ssrB_006
M9	20260119	1	ssrBKO	PLow-ssrB	1087	5191	60	65	123.954	431.554	10.7703	0.984848	0.718475	KO_PLow-ssrB_007
M9	20260119	1	ssrBKO	PssrB	1114	6423	60	131	319.145	321.489	20.8806	0.909722	0.927947	KO_PssrB_001
M9	20260119	1	ssrBKO	PssrB	1123	4928	60	114	429.904	238.307	18.9737	0.926829	0.918588	KO_PssrB_002
M9	20260119	1	ssrBKO	PssrB	1094	4451	60	94	295.532	855.191	15.6525	0.921569	0.871737	KO_PssrB_003
M9	20260119	1	ssrBKO	PssrB	1067	4636	60	75	104.693	493.667	14.3178	0.914634	0.878675	KO_PssrB_004
M9	20260119	1	ssrBKO	PssrB	1023	6198	60	66	43.1061	48.5606	10.7703	0.985075	0.652724	KO_PssrB_005
M9	20260119	1	ssrBKO	PssrB	1066	6355	60	67	120.866	230.567	11.1803	0.971014	0.720597	KO_PssrB_006
M9	20260123	2	WT	No_Plasmid	1146	7045	60	45	41.4	913.178	8.94427	0.957447	0.67989	WT_001
M9	20260126	3	WT	No_Plasmid	1175	7368.5	60	68	81.1618	326.309	11.7047	0.957746	0.758629	WT_001
M9	20260119	1	WT	No_Plasmid	1041	6507	60	89	66.2584	795.775	15.6205	0.946809	0.889994	WT_001
M9	20260119	1	WT	No_Plasmid	991	5604	60	83	56.0723	466.831	13.6015	0.932584	0.830393	WT_002
M9	20260123	2	WT	No_Plasmid	1153.5	5349	60	90	37.7556	603.133	15.5242	0.967742	0.894467	WT_002
M9	20260126	3	WT	No_Plasmid	1134	6986	60	97	94.5567	96.5464	15	0.97	0.837843	WT_002
M9	20260123	2	WT	No_Plasmid	1097	5652	60	51	32.0784	867.098	9.84886	0.944444	0.746621	WT_003
M9	20260119	1	WT	No_Plasmid	977	5383	60	61	84.5738	819.033	10.7703	0.953125	0.723606	WT_003
M9	20260126	3	WT	No_Plasmid	1163.5	5686	60	70	59.4143	697.057	12.083	0.958904	0.78964	WT_003
M9	20260119	1	WT	No_Plasmid	981	6425	60	44	52.6591	849.955	9.43398	0.977778	0.752133	WT_004
M9	20260123	2	WT	No_Plasmid	1122	5382.5	60	66	29.3788	481.288	11.7047	0.970588	0.736795	WT_004
M9	20260126	3	WT	No_Plasmid	1105.5	6932	60	68	67.0294	205.544	12.1655	0.957746	0.806071	WT_004
M9	20260123	2	WT	No_Plasmid	1102	6639.5	60	54	24.0556	246.648	10.198	0.947368	0.690457	WT_005
M9	20260126	3	WT	No_Plasmid	1136	6783	60	89	54.9213	1001.26	16.1555	0.908163	0.907271	WT_005
M9	20260119	1	WT	No_Plasmid	1034	5857	60	97	16.2784	879.433	17.4642	0.889908	0.921221	WT_005
M9	20260123	2	WT	No_Plasmid	1067	5622	60	57	36.1228	443.526	10.8167	0.934426	0.754494	WT_006
M9	20260123	2	WT	No_Plasmid	1090.5	6479	60	54	27.3519	555.241	10.4403	0.9	0.693494	WT_007
M9	20260126	3	WT	PsfGFP	3240	6558	60	85	266.671	383.765	13.3417	0.965909	0.793305	WT_PsfGFP_001
M9	20260126	3	WT	PsfGFP	2491	6390	60	106	208.368	677.943	17.2627	0.929825	0.889532	WT_PsfGFP_002
M9	20260126	3	WT	PsfGFP	2423.5	6209.5	60	82	139.22	60.2439	13.3417	0.942529	0.776916	WT_PsfGFP_003
M9	20260126	3	WT	PsfGFP	2533.5	5562	60	68	110.338	716.735	11.7047	0.944444	0.769493	WT_PsfGFP_004
M9	20260126	3	WT	PsfGFP	2567.5	5623.5	60	82	68.4146	560.451	14.8661	0.921348	0.867818	WT_PsfGFP_005
M9	20260126	3	WT	PsfGFP	2059.5	5416	60	56	73.1429	444.161	9.84886	0.982456	0.654511	WT_PsfGFP_006
M9	20260126	3	WT	PHigh-sfGFP	4755	6925	60	90	123.611	207.822	15.2971	0.909091	0.87541	WT_PHigh-sfGFP_001
M9	20260126	3	WT	PHigh-sfGFP	4313	6889	60	83	126.855	171.313	13.8924	0.965116	0.841954	WT_PHigh-sfGFP_002
M9	20260126	3	WT	PHigh-sfGFP	3501	6311	60	59	65.7966	478.542	10.7703	0.936508	0.71726	WT_PHigh-sfGFP_003
M9	20260126	3	WT	PHigh-sfGFP	4612.5	6011.5	60	74	65.1351	792.365	13	0.925	0.806045	WT_PHigh-sfGFP_004
M9	20260126	3	WT	PHigh-sfGFP	3720.5	6374.5	60	70	64.3714	300.743	11.6619	0.985915	0.755868	WT_PHigh-sfGFP_005
M9	20260126	3	WT	PLow-sfGFP	2438	5686	60	65	64.2	505.523	11.7047	0.915493	0.756021	WT_PLow-sfGFP_001
M9	20260126	3	WT	PLow-sfGFP	2137.5	6025	60	72	60.8194	336.028	12.083	0.947368	0.785692	WT_PLow-sfGFP_002
M9	20260126	3	WT	PLow-sfGFP	2077	5792	60	63	93.3651	726.873	11.4018	0.940299	0.80629	WT_PLow-sfGFP_003
M9	20260126	3	WT	PLow-sfGFP	1934	5762.5	60	58	77.069	901.724	10.2956	0.95082	0.703424	WT_PLow-sfGFP_004
M9	20260126	3	WT	PLow-sfGFP	2157	5938	60	103	55.0971	169.476	17.088	0.927928	0.905594	WT_PLow-sfGFP_005
M9	20260119	1	WT	PsfGFP	2465	5073	60	79	732.57	296.532	13	0.940476	0.77604	PsfGFP_001
M9	20260119	1	WT	PsfGFP	2635.5	4711	60	68	509.265	40.6324	11.6619	0.957746	0.771309	PsfGFP_002
M9	20260119	1	WT	PsfGFP	2637	4826	60	49	490.408	812.388	8.94427	0.942308	0.474541	PsfGFP_003
M9	20260119	1	WT	PsfGFP	2440	4694	60	87	355.299	980.253	14.5602	0.956044	0.836082	PsfGFP_004
M9	20260119	1	WT	PsfGFP	3088	5149	60	95	240.611	539.032	16.1245	0.959596	0.888878	PsfGFP_005
M9	20260119	1	WT	PsfGFP	2615	4796	60	58	131.172	105.707	10.7703	0.920635	0.713038	PsfGFP_006
M9	20260123	2	WT	PsfGFP	3061	8411	60	73	31.0548	500.342	12.53	0.948052	0.795678	PsfGFP_007
M9	20260119	1	WT	PsfGFP	3522	4871	60	83	136.193	797.024	15.2971	0.954023	0.897538	PsfGFP_007
M9	20260119	1	WT	PsfGFP	3182	4437.5	60	74	267.027	64.4189	12.083	0.936709	0.761129	PsfGFP_008
M9	20260123	2	WT	PsfGFP	2796	6401	60	75	25.5733	143.787	12.6491	0.925926	0.794352	PsfGFP_008
M9	20260119	1	WT	PsfGFP	2075	4702.5	60	66	120.318	75.0909	10.7703	0.929577	0.628258	PsfGFP_009
M9	20260123	2	WT	PsfGFP	4470	6537	60	85	26.8235	650.8	15.1327	0.955056	0.879587	PsfGFP_009
M9	20260123	2	WT	PsfGFP	3599	5563	60	51	27.9216	60.1961	9.84886	0.944444	0.69597	PsfGFP_010
M9	20260123	2	WT	PsfGFP	3583	5050	60	88	20.4886	132.705	14.5602	0.93617	0.870789	PsfGFP_011
M9	20260123	2	WT	PsfGFP	2655	5326.5	60	92	32.8152	68.337	15.8114	0.92	0.897464	PsfGFP_012
M9	20260123	2	WT	PHigh-sfGFP	4236	6857	60	53	39.434	452.604	10.4403	0.981481	0.785681	PHigh-sfGFP_001
M9	20260119	1	WT	PHigh-sfGFP	4721.5	5420	60	72	85.5556	718.847	12.3693	0.986301	0.816692	PHigh-sfGFP_001
M9	20260123	2	WT	PHigh-sfGFP	5913	6891	60	45	37.7333	789.356	9.48683	0.918367	0.710038	PHigh-sfGFP_002
M9	20260119	1	WT	PHigh-sfGFP	3714	6283	60	65	74.3077	277.462	11.1803	0.928571	0.645518	PHigh-sfGFP_002
M9	20260119	1	WT	PHigh-sfGFP	3576	5865	60	51	63.9804	600.255	9.48683	0.962264	0.630391	PHigh-sfGFP_003
M9	20260123	2	WT	PHigh-sfGFP	6195.5	5983	60	68	29.1618	808.897	12.53	0.918919	0.821893	PHigh-sfGFP_003
M9	20260123	2	WT	PHigh-sfGFP	4789	5502	60	54	31.5741	172.019	9.84886	0.964286	0.613088	PHigh-sfGFP_004
M9	20260119	1	WT	PHigh-sfGFP	3702.5	5750.5	60	54	49.1852	469.389	10.4403	0.9	0.65816	PHigh-sfGFP_004
M9	20260123	2	WT	PHigh-sfGFP	7151	5572	60	63	31.8095	230.444	12.6491	0.913043	0.830359	PHigh-sfGFP_005
M9	20260119	1	WT	PHigh-sfGFP	4036	6074	60	89	112.146	81.8989	16.5529	0.927083	0.909764	PHigh-sfGFP_005
M9	20260123	2	WT	PHigh-sfGFP	5157	5917	60	61	29.459	885.098	11.6619	0.938462	0.834498	PHigh-sfGFP_006
M9	20260119	1	WT	PHigh-sfGFP	5122	6365	60	83	84.2892	667.518	14.8661	0.892473	0.870992	PHigh-sfGFP_006
M9	20260123	2	WT	PHigh-sfGFP	4061	5090	60	59	28.2373	811.492	10.7703	0.936508	0.746317	PHigh-sfGFP_007
M9	20260119	1	WT	PHigh-sfGFP	4573.5	6205.5	60	74	173.054	271.676	12.53	0.948718	0.815615	PHigh-sfGFP_007
M9	20260123	2	WT	PLow-sfGFP	2968	8704	60	61	66.8361	730.344	12.083	0.910448	0.815154	PLow-sfGFP_001
M9	20260119	1	WT	PLow-sfGFP	1202.5	4839	60	72	78.375	334.278	12.3693	0.923077	0.807133	PLow-sfGFP_001
M9	20260119	1	WT	PLow-sfGFP	1959	5042.5	60	54	127.667	327.907	10.198	0.964286	0.687144	PLow-sfGFP_002
M9	20260123	2	WT	PLow-sfGFP	1776.5	6183.5	60	58	91.8966	901.293	10.2956	0.95082	0.720703	PLow-sfGFP_002
M9	20260119	1	WT	PLow-sfGFP	1836.5	5377.5	60	48	261.5	698	8.94427	1	0.577438	PLow-sfGFP_003
M9	20260123	2	WT	PLow-sfGFP	2793.5	6911.5	60	84	37.869	468.298	15.2971	0.933333	0.890791	PLow-sfGFP_003
M9	20260119	1	WT	PLow-sfGFP	1988	5657	60	68	601.074	175.044	12.083	0.971429	0.79863	PLow-sfGFP_004
M9	20260123	2	WT	PLow-sfGFP	2242	5491	60	84	34.4881	358.381	14.5602	0.923077	0.864844	PLow-sfGFP_004
M9	20260123	2	WT	PLow-sfGFP	2100	6166.5	60	48	36.7292	409.375	8.544	0.979592	0.378604	PLow-sfGFP_005
M9	20260119	1	WT	PLow-sfGFP	1764.5	5742	60	52	267.808	845.942	9.48683	0.945455	0.651749	PLow-sfGFP_005
M9	20260119	1	WT	PLow-sfGFP	2055.5	4708	60	56	154.857	918.357	10.7703	0.949153	0.762935	PLow-sfGFP_006
M9	20260123	2	WT	PLow-sfGFP	2090.5	6155	60	82	37.2073	785.28	13.3417	0.942529	0.81687	PLow-sfGFP_006
M9	20260126	3	ssrBKO	No_Plasmid	1170	4664	60	67	82.0448	358.254	12.083	0.943662	0.796294	ssrBKO_001
M9	20260123	2	ssrBKO	No_Plasmid	973.5	5094.5	60	74	27.8919	391.77	12.53	0.936709	0.807583	ssrBKO_001
M9	20260123	2	ssrBKO	No_Plasmid	943	5514	60	46	23.587	643.152	9.48683	0.958333	0.747555	ssrBKO_002
M9	20260126	3	ssrBKO	No_Plasmid	1125	4357	60	71	138.549	612.958	12.1655	0.986111	0.801028	ssrBKO_002
M9	20260126	3	ssrBKO	No_Plasmid	1129.5	4438	60	80	108.85	411.525	13.9284	0.930233	0.84645	ssrBKO_003
M9	20260123	2	ssrBKO	No_Plasmid	944.5	4864	60	104	27.125	597.577	17.2047	0.971963	0.902569	ssrBKO_003
M9	20260126	3	ssrBKO	No_Plasmid	1068	6432.5	60	28	111.143	574.571	9.43398	0.875	0.922715	ssrBKO_004
M9	20260123	2	ssrBKO	No_Plasmid	889.5	4874.5	60	46	32.2391	118.109	9.48683	0.978723	0.691255	ssrBKO_004
M9	20260126	3	ssrBKO	No_Plasmid	1101	4492	60	61	227.344	839.262	10.4403	0.953125	0.641245	ssrBKO_005
M9	20260123	2	ssrBKO	No_Plasmid	928	4900	60	71	35.8451	316.789	13.3417	0.959459	0.84741	ssrBKO_005
M9	20260126	3	ssrBKO	No_Plasmid	1086	4442.5	60	50	89.72	790.88	9.48683	0.961538	0.638109	ssrBKO_006
M9	20260123	2	ssrBKO	No_Plasmid	908	5339	60	74	37.0405	458.392	12.6491	0.936709	0.799697	ssrBKO_006
M9	20260123	2	ssrBKO	No_Plasmid	909	5932	60	65	29.1692	125.369	12.3693	0.902778	0.777925	ssrBKO_007
M9	20260126	3	ssrBKO	PHigh-ssrB	1133	4915	60	85	353.2	163.753	14.7648	0.934066	0.868008	ssrBKO_PHigh-ssrB007
M9	20260126	3	ssrBKO	PHigh-ssrB	1114	5429	60	81	299.864	177.457	14.1421	0.920455	0.855467	ssrBKO_PHigh-ssrB008
M9	20260126	3	ssrBKO	PHigh-ssrB	1104	5458	60	71	338.408	172.732	12.6491	0.959459	0.825105	ssrBKO_PHigh-ssrB009
M9	20260126	3	ssrBKO	PHigh-ssrB	1121	4748	60	69	280	889.261	11.4018	1	0.760437	ssrBKO_PHigh-ssrB010
M9	20260126	3	ssrBKO	PHigh-ssrB	1142.5	5015.5	60	70	409.4	255.171	12.3693	0.921053	0.803119	ssrBKO_PHigh-ssrB011
M9	20260126	3	ssrBKO	PHigh-ssrB	1131	4232	60	86	379.942	305.547	14.4222	0.934783	0.863551	ssrBKO_PHigh-ssrB012
M9	20260126	3	ssrBKO	PHigh-ssrB	1105	4409	60	83	253.819	307.819	13.6015	1	0.837802	ssrBKO_PHigh-ssrB013
M9	20260126	3	ssrBKO	PHigh-ssrB	1100	4368.5	60	80	405.15	900.612	13.0384	0.97561	0.802762	ssrBKO_PHigh-ssrB014
M9	20260126	3	ssrBKO	PHigh-ssrB	1055	4954	60	79	247.785	21.0253	13.4164	0.918605	0.817039	ssrBKO_PHigh-ssrB015
M9	20260123	2	ssrBKO	PHigh-ssrB	1059	7068.5	60	100	33.51	511.09	16.4924	0.925926	0.891776	ssrBKO_PHigh-ssrB_008
M9	20260123	2	ssrBKO	PHigh-ssrB	1052	7013	60	45	34.3111	388.578	8.94427	0.865385	0.46509	ssrBKO_PHigh-ssrB_009
M9	20260123	2	ssrBKO	PHigh-ssrB	1067	5513	60	68	38.1176	472.426	12.2066	0.957746	0.80332	ssrBKO_PHigh-ssrB_010
M9	20260123	2	ssrBKO	PHigh-ssrB	984.5	6804.5	60	54	35.7963	40.0556	9.48683	0.981818	0.624389	ssrBKO_PHigh-ssrB_011
M9	20260123	2	ssrBKO	PHigh-ssrB	1050.5	6673	60	100	32.32	779.64	17.088	0.909091	0.90622	ssrBKO_PHigh-ssrB_012
M9	20260123	2	ssrBKO	PHigh-ssrB	1022	6503	60	87	29.1379	610.218	15.8114	0.956044	0.902995	ssrBKO_PHigh-ssrB_013
M9	20260126	3	ssrBKO	PLow-ssrB	1126.5	4170.5	60	60	442.7	898.583	10.7703	0.952381	0.749652	ssrBKO_PLow-ssrB_001
M9	20260123	2	ssrBKO	PLow-ssrB	1069.5	6266.5	60	80	26	667.763	13.6015	0.941176	0.829459	ssrBKO_PLow-ssrB_001
M9	20260126	3	ssrBKO	PLow-ssrB	1084	4372	60	57	171.105	834.737	9.84886	0.982759	0.605006	ssrBKO_PLow-ssrB_002
M9	20260123	2	ssrBKO	PLow-ssrB	1065.5	6849	60	84	30.5357	757.69	15.2315	0.923077	0.898561	ssrBKO_PLow-ssrB_002
M9	20260123	2	ssrBKO	PLow-ssrB	1030	5801	60	65	27.0615	403.215	11.7047	0.955882	0.782679	ssrBKO_PLow-ssrB_003
M9	20260126	3	ssrBKO	PLow-ssrB	1123	4444	60	73	216.973	761.836	12.083	0.948052	0.761233	ssrBKO_PLow-ssrB_003
M9	20260126	3	ssrBKO	PLow-ssrB	1119	4504	60	65	229	442.062	10.8167	0.970149	0.643733	ssrBKO_PLow-ssrB_004
M9	20260123	2	ssrBKO	PLow-ssrB	1078	5933	60	78	34.6667	733.949	14.4222	0.896552	0.883581	ssrBKO_PLow-ssrB_004
M9	20260123	2	ssrBKO	PLow-ssrB	1044	4803	60	74	50.8649	585.797	13.1529	0.961039	0.857721	ssrBKO_PLow-ssrB_005
M9	20260126	3	ssrBKO	PLow-ssrB	1041	4454	60	75	190.56	985.84	12.083	0.961538	0.767815	ssrBKO_PLow-ssrB_005
M9	20260123	2	ssrBKO	PLow-ssrB	979.5	5331.5	60	68	31.1324	26.9265	12.6491	0.918919	0.843761	ssrBKO_PLow-ssrB_006
M9	20260126	3	ssrBKO	PLow-ssrB	1108	4109	60	85	266.118	460.871	14.3178	0.934066	0.86323	ssrBKO_PLow-ssrB_006
M9	20260126	3	ssrBKO	PssrB	1075	5421	60	89	101.461	861.438	14.8661	0.908163	0.880864	ssrBKO_PssrB_001
M9	20260123	2	ssrBKO	PssrB	1054	6972	60	113	34.885	793.265	18.868	0.904	0.919266	ssrBKO_PssrB_001
M9	20260126	3	ssrBKO	PssrB	1057	5176	60	93	73.8602	637.935	15.6525	0.902913	0.862549	ssrBKO_PssrB_002
M9	20260123	2	ssrBKO	PssrB	1222	7076	60	106	38.217	955.179	18.6011	0.963636	0.935558	ssrBKO_PssrB_002
M9	20260123	2	ssrBKO	PssrB	1077	6839.5	60	96	37.3333	539.375	17.2047	0.941176	0.917828	ssrBKO_PssrB_003
M9	20260126	3	ssrBKO	PssrB	1095	4680	60	99	78.2222	715.303	17	0.925234	0.90686	ssrBKO_PssrB_003
M9	20260126	3	ssrBKO	PssrB	1061.5	4425	60	74	120.595	428.054	13.4164	0.902439	0.828233	ssrBKO_PssrB_004
M9	20260123	2	ssrBKO	PssrB	1009	6791	60	79	30.1899	101.633	13.8924	0.918605	0.866061	ssrBKO_PssrB_004
M9	20260123	2	ssrBKO	PssrB	1019	5799	60	79	32.2658	887.861	14.5602	0.940476	0.897583	ssrBKO_PssrB_005
M9	20260126	3	ssrBKO	PssrB	1082.5	4402	60	114	113.018	763.202	18.868	0.912	0.921646	ssrBKO_PssrB_005
M9	20260123	2	ssrBKO	PssrB	1037	7465	60	77	30.026	317.558	14.1421	0.974684	0.858315	ssrBKO_PssrB_006
M9	20260126	3	ssrBKO	PssrB	1057.5	4257.5	60	86	145.895	864.965	14.3178	0.924731	0.853139	ssrBKO_PssrB_006
M9	20260119	1	ssrBKO	No_Plasmid	1206.5	6388	61	94	36.5745	590.011	15.8114	0.921569	0.890038	KO_001
M9	20260119	1	ssrBKO	No_Plasmid	1191	6643	61	51	32.2353	678.333	10.7703	0.87931	0.758712	KO_002
M9	20260119	1	ssrBKO	No_Plasmid	1192	6133	61	77	23.2987	112.922	13.9284	0.927711	0.863424	KO_003
M9	20260119	1	ssrBKO	No_Plasmid	1228.5	5497.5	61	56	41.5714	480.911	10.2956	0.965517	0.718046	KO_004
M9	20260119	1	ssrBKO	No_Plasmid	1136	7773	61	78	31.5513	352.885	14.5602	0.886364	0.88977	KO_005
M9	20260119	1	ssrBKO	No_Plasmid	1169	6469	61	59	27.7458	352.203	11.1803	0.907692	0.744212	KO_006
M9	20260119	1	ssrBKO	PHigh-ssrB	1159	7015.5	61	106	116.708	515.651	17.4642	0.938053	0.901689	KO_PHigh-ssrB_001
M9	20260119	1	ssrBKO	PHigh-ssrB	1128	7274	61	73	50.1644	495.726	13	0.924051	0.840789	KO_PHigh-ssrB_002
M9	20260119	1	ssrBKO	PHigh-ssrB	1096	7589	61	101	45.8911	936.059	17.2627	0.990196	0.907657	KO_PHigh-ssrB_003
M9	20260119	1	ssrBKO	PHigh-ssrB	1129	8010	61	119	60.5882	531.252	18.3576	0.929688	0.90171	KO_PHigh-ssrB_004
M9	20260119	1	ssrBKO	PHigh-ssrB	1100	8270	61	73	32.5616	307.26	12.6491	0.924051	0.822092	KO_PHigh-ssrB_005
M9	20260119	1	ssrBKO	PHigh-ssrB	1060	7368.5	61	56	35.125	205.304	10.4403	0.949153	0.684887	KO_PHigh-ssrB_006
M9	20260119	1	ssrBKO	PLow-ssrB	1132.5	5939	61	50	127.36	514.94	9.48683	0.909091	0.590707	KO_PLow-ssrB_001
M9	20260119	1	ssrBKO	PLow-ssrB	1094	5917	61	58	146.793	83.7586	11.1803	0.920635	0.721146	KO_PLow-ssrB_002
M9	20260119	1	ssrBKO	PLow-ssrB	1085	5208	61	67	140.269	461.224	13.1529	0.917808	0.866499	KO_PLow-ssrB_003
M9	20260119	1	ssrBKO	PLow-ssrB	1091.5	5166.5	61	88	99.5568	197.273	15	0.967033	0.880285	KO_PLow-ssrB_004
M9	20260119	1	ssrBKO	PLow-ssrB	1096.5	5535.5	61	64	124.359	632.234	11.1803	0.941176	0.730972	KO_PLow-ssrB_005
M9	20260119	1	ssrBKO	PLow-ssrB	1099	5602	61	63	117.746	482.651	11.4018	0.940299	0.75549	KO_PLow-ssrB_006
M9	20260119	1	ssrBKO	PLow-ssrB	1047.5	5252.5	61	76	126.882	949.395	13.3417	0.904762	0.846968	KO_PLow-ssrB_007
M9	20260119	1	ssrBKO	PssrB	1048	6778	61	78	321.936	29.5128	13.4164	0.95122	0.838827	KO_PssrB_001
M9	20260119	1	ssrBKO	PssrB	1081	5062	61	65	436.062	47.4	11.7047	0.928571	0.767726	KO_PssrB_002
M9	20260119	1	ssrBKO	PssrB	1112	4671	61	119	299.076	413.387	19.2354	0.937008	0.924054	KO_PssrB_003
M9	20260119	1	ssrBKO	PssrB	1076.5	4773.5	61	88	108.591	673.398	14.8661	0.897959	0.863594	KO_PssrB_004
M9	20260119	1	ssrBKO	PssrB	1043	5880.5	61	90	45.0667	209.422	15.2643	0.947368	0.874197	KO_PssrB_005
M9	20260119	1	ssrBKO	PssrB	1052.5	6297.5	61	26	124.231	855.038	7.28011	0.896552	0.758024	KO_PssrB_006
M9	20260119	1	WT	No_Plasmid	1043	6892.5	61	46	67	506.5	9.48683	1	0.74957	WT_001
M9	20260123	2	WT	No_Plasmid	1146	6156	61	67	43.6567	233.94	11.1803	0.930556	0.707624	WT_001
M9	20260126	3	WT	No_Plasmid	1194	6354.5	61	86	80.7442	363.57	14.3178	0.945055	0.847727	WT_001
M9	20260123	2	WT	No_Plasmid	1155	5223	61	65	35.8923	790.369	11.6619	0.955882	0.76741	WT_002
M9	20260126	3	WT	No_Plasmid	1198	7513	61	73	97.5753	491.616	12.3693	0.948052	0.807354	WT_002
M9	20260119	1	WT	No_Plasmid	1005	5600.5	61	86	55.186	505.279	14.7648	0.945055	0.868676	WT_002
M9	20260123	2	WT	No_Plasmid	1141	5991.5	61	60	33.55	767.283	10.4403	0.9375	0.667486	WT_003
M9	20260126	3	WT	No_Plasmid	1187	5455	61	71	63.9577	691.38	13	0.922078	0.863174	WT_003
M9	20260119	1	WT	No_Plasmid	969.5	5586	61	88	87.4318	97.2841	14.5602	0.956522	0.862645	WT_003
M9	20260123	2	WT	No_Plasmid	1137	5499.5	61	62	28.4516	724.968	12.1655	0.96875	0.850086	WT_004
M9	20260119	1	WT	No_Plasmid	947	6545	61	71	55.8028	87.6197	12.2066	0.972603	0.787068	WT_004
M9	20260126	3	WT	No_Plasmid	1159.5	6358	61	96	71.4583	761.323	15.8114	0.941176	0.868131	WT_004
M9	20260123	2	WT	No_Plasmid	1077	6149	61	53	25.1321	387.377	10.198	0.929825	0.742059	WT_005
M9	20260126	3	WT	No_Plasmid	1178	7364	61	55	52	353	9.84886	1	0.653108	WT_005
M9	20260119	1	WT	No_Plasmid	1013	6135	61	57	15.193	922.544	10.4403	1	0.714504	WT_005
M9	20260123	2	WT	No_Plasmid	1092	6198.5	61	70	35.5	566.5	13	0.972222	0.849306	WT_006
M9	20260123	2	WT	No_Plasmid	1062	6476	61	83	29.2651	887.892	15	0.922222	0.888514	WT_007
M9	20260126	3	WT	PsfGFP	3140	5899	61	89	271.955	1013.63	15.2971	0.978022	0.884349	WT_PsfGFP_001
M9	20260126	3	WT	PsfGFP	2491	6128	61	63	209.063	737.873	11.1803	0.969231	0.746408	WT_PsfGFP_002
M9	20260126	3	WT	PsfGFP	3272.5	5634	61	80	150.162	441	14.3178	0.91954	0.865402	WT_PsfGFP_003
M9	20260126	3	WT	PsfGFP	2649.5	5421.5	61	86	113.5	847.86	14.7648	0.924731	0.87706	WT_PsfGFP_004
M9	20260126	3	WT	PsfGFP	3686.5	5628	61	62	70.1452	732.855	11.7047	0.925373	0.777996	WT_PsfGFP_005
M9	20260126	3	WT	PsfGFP	2838	5474	61	61	73.7049	516.934	11.7047	0.910448	0.746285	WT_PsfGFP_006
M9	20260126	3	WT	PHigh-sfGFP	5231.5	7035.5	61	82	122.854	93.7195	13.0384	0.953488	0.793314	WT_PHigh-sfGFP_001
M9	20260126	3	WT	PHigh-sfGFP	5178.5	6884	61	76	125.461	609.382	13	0.95	0.815759	WT_PHigh-sfGFP_002
M9	20260126	3	WT	PHigh-sfGFP	4425	5761	61	61	66.459	207.639	10.7703	0.968254	0.732037	WT_PHigh-sfGFP_003
M9	20260126	3	WT	PHigh-sfGFP	6498.5	5773.5	61	78	67.3846	85.1154	13.8924	0.928571	0.860425	WT_PHigh-sfGFP_004
M9	20260126	3	WT	PHigh-sfGFP	5433.5	6356.5	61	90	66.5	960.044	15.2971	0.918367	0.865895	WT_PHigh-sfGFP_005
M9	20260126	3	WT	PLow-sfGFP	2289.5	6754	61	52	67.5769	938.615	9.43398	0.981132	0.642736	WT_PLow-sfGFP_001
M9	20260126	3	WT	PLow-sfGFP	2400	7158	61	53	60.434	535.453	8.94427	0.981481	0.280222	WT_PLow-sfGFP_002
M9	20260126	3	WT	PLow-sfGFP	1939	6548	61	84	93.4286	977.393	14.3178	0.923077	0.841258	WT_PLow-sfGFP_003
M9	20260126	3	WT	PLow-sfGFP	2064	5871	61	80	77.75	471.462	13	0.941176	0.796015	WT_PLow-sfGFP_004
M9	20260126	3	WT	PLow-sfGFP	2179	6236.5	61	74	56.0541	490	12.53	0.973684	0.795237	WT_PLow-sfGFP_005
M9	20260119	1	WT	PsfGFP	2594	5098	61	61	738.164	482.902	10.8167	0.968254	0.722534	PsfGFP_001
M9	20260119	1	WT	PsfGFP	2657	4731	61	101	513.802	823.337	16.1555	0.935185	0.876367	PsfGFP_002
M9	20260119	1	WT	PsfGFP	2154	4658	61	75	517.213	936.427	12.53	0.949367	0.786736	PsfGFP_003
M9	20260119	1	WT	PsfGFP	3512	4703.5	61	78	384.885	769.077	13.6015	0.928571	0.84967	PsfGFP_004
M9	20260119	1	WT	PsfGFP	4558	5337.5	61	74	241.108	83.6892	12.53	0.936709	0.801063	PsfGFP_005
M9	20260119	1	WT	PsfGFP	3259	4633	61	67	133.433	881.403	12.6491	0.930556	0.853058	PsfGFP_006
M9	20260123	2	WT	PsfGFP	3088	8784	61	41	29.8293	417.22	8.544	0.953488	0.613839	PsfGFP_007
M9	20260119	1	WT	PsfGFP	4117	4472	61	65	140.138	637.385	10.7703	0.942029	0.635961	PsfGFP_007
M9	20260119	1	WT	PsfGFP	2468	4296	61	59	265.983	879.424	10.2956	0.967213	0.684262	PsfGFP_008
M9	20260123	2	WT	PsfGFP	5999	6959	61	69	26.1014	592.623	11.6619	0.971831	0.756311	PsfGFP_008
M9	20260119	1	WT	PsfGFP	2438	4218.5	61	68	121.441	791.956	11.6619	0.971429	0.768259	PsfGFP_009
M9	20260123	2	WT	PsfGFP	3037	7005	61	81	25.6296	706.123	14.7648	0.9	0.879346	PsfGFP_009
M9	20260123	2	WT	PsfGFP	3050.5	5321.5	61	52	26.8462	190.096	9.48683	0.981132	0.649327	PsfGFP_010
M9	20260123	2	WT	PsfGFP	3797	5578	61	65	19.8615	580.215	11.7047	0.984848	0.791058	PsfGFP_011
M9	20260123	2	WT	PsfGFP	3386	5400	61	67	30.7313	233.642	12.2066	0.930556	0.811241	PsfGFP_012
M9	20260119	1	WT	PHigh-sfGFP	2904	5433.5	61	60	86.4833	675.9	10.7703	0.967742	0.733459	PHigh-sfGFP_001
M9	20260123	2	WT	PHigh-sfGFP	6334	6930	61	87	41.9425	626.586	16.5529	0.935484	0.928965	PHigh-sfGFP_001
M9	20260119	1	WT	PHigh-sfGFP	2938	5656	61	52	76.0577	179.385	9.48683	0.945455	0.642112	PHigh-sfGFP_002
M9	20260123	2	WT	PHigh-sfGFP	4536	6851	61	69	39.5362	899.696	12.6491	0.932432	0.830205	PHigh-sfGFP_002
M9	20260119	1	WT	PHigh-sfGFP	3843	5861	61	68	64.5735	984.691	12.6491	0.918919	0.801911	PHigh-sfGFP_003
M9	20260123	2	WT	PHigh-sfGFP	5740	6092	61	83	31.759	675.578	15.5242	0.943182	0.900716	PHigh-sfGFP_003
M9	20260119	1	WT	PHigh-sfGFP	4019	6096.5	61	56	49.9821	595.375	9.48683	0.949153	0.573568	PHigh-sfGFP_004
M9	20260123	2	WT	PHigh-sfGFP	4914	5868	61	57	32.0175	216.561	10.2956	0.982759	0.711192	PHigh-sfGFP_004
M9	20260123	2	WT	PHigh-sfGFP	6531	4890	61	76	31.3553	411.434	13	0.938272	0.824358	PHigh-sfGFP_005
M9	20260119	1	WT	PHigh-sfGFP	3764	6168	61	101	114.475	808.832	16.6433	0.926606	0.887575	PHigh-sfGFP_005
M9	20260119	1	WT	PHigh-sfGFP	4183.5	6238	61	66	83.5303	791.985	12.3693	0.891892	0.768112	PHigh-sfGFP_006
M9	20260123	2	WT	PHigh-sfGFP	4935	5035	61	67	28.806	902.821	11.4018	0.943662	0.750248	PHigh-sfGFP_006
M9	20260119	1	WT	PHigh-sfGFP	5613	6728	61	53	174.453	391.66	9.84886	0.929825	0.691144	PHigh-sfGFP_007
M9	20260123	2	WT	PHigh-sfGFP	6029	4704.5	61	78	29.6282	819.474	13.4164	0.939759	0.844558	PHigh-sfGFP_007
M9	20260119	1	WT	PLow-sfGFP	2135	5096	61	49	76.7347	475.245	9.84886	0.960784	0.728626	PLow-sfGFP_001
M9	20260123	2	WT	PLow-sfGFP	2229	6854	61	92	69.8587	339.087	15.2643	0.929293	0.885144	PLow-sfGFP_001
M9	20260119	1	WT	PLow-sfGFP	2009	4998	61	55	126.073	715.727	10.4403	0.948276	0.759103	PLow-sfGFP_002
M9	20260123	2	WT	PLow-sfGFP	2285	6787	61	68	95.4412	399.015	12.6491	0.918919	0.816657	PLow-sfGFP_002
M9	20260119	1	WT	PLow-sfGFP	2028	5375	61	59	264.085	705.695	10.2956	0.967213	0.645578	PLow-sfGFP_003
M9	20260123	2	WT	PLow-sfGFP	2626	6852	61	60	33.85	751.4	11.4018	0.952381	0.768555	PLow-sfGFP_003
M9	20260119	1	WT	PLow-sfGFP	1541.5	5790.5	61	56	604.339	860.982	10.4403	0.933333	0.718865	PLow-sfGFP_004
M9	20260123	2	WT	PLow-sfGFP	2354.5	5772	61	70	37.0714	593.357	13.1529	0.921053	0.868677	PLow-sfGFP_004
M9	20260119	1	WT	PLow-sfGFP	2081	5811	61	52	268.058	501.942	9.84886	0.945455	0.698889	PLow-sfGFP_005
M9	20260123	2	WT	PLow-sfGFP	2910	6676	61	75	38.4	462.547	13.8924	0.903614	0.872381	PLow-sfGFP_005
M9	20260119	1	WT	PLow-sfGFP	2082	4611	61	77	157.117	924.688	13.0384	0.950617	0.825469	PLow-sfGFP_006
M9	20260123	2	WT	PLow-sfGFP	2411	6594	61	95	37.7158	186.495	16.1245	0.940594	0.903394	PLow-sfGFP_006
M9	20260126	3	ssrBKO	No_Plasmid	1124	4470	61	48	81	961.146	8.94427	0.923077	0.362891	ssrBKO_001
M9	20260123	2	ssrBKO	No_Plasmid	988	5193	61	56	27.1964	573.714	10.7703	0.965517	0.786968	ssrBKO_001
M9	20260126	3	ssrBKO	No_Plasmid	1156	4756.5	61	52	137.673	619.173	10.4403	0.912281	0.77473	ssrBKO_002
M9	20260123	2	ssrBKO	No_Plasmid	944	5265	61	63	26.4603	716.762	11.4018	0.969231	0.778565	ssrBKO_002
M9	20260126	3	ssrBKO	No_Plasmid	1106	4659.5	61	44	107.636	141.227	9.05539	0.956522	0.482158	ssrBKO_003
M9	20260123	2	ssrBKO	No_Plasmid	942.5	5690	61	66	27.3333	255.212	11.7047	0.916667	0.78582	ssrBKO_003
M9	20260123	2	ssrBKO	No_Plasmid	902	4665	61	65	32.1692	282.538	11.1803	0.928571	0.666676	ssrBKO_004
M9	20260126	3	ssrBKO	No_Plasmid	1122	4667	61	81	114.198	582.889	13.8924	0.920455	0.865195	ssrBKO_004
M9	20260126	3	ssrBKO	No_Plasmid	1122	4627	61	47	228.638	932.064	8.94427	0.921569	0.52451	ssrBKO_005
M9	20260123	2	ssrBKO	No_Plasmid	941	6231.5	61	66	35.0303	516.924	12.083	0.916667	0.813361	ssrBKO_005
M9	20260123	2	ssrBKO	No_Plasmid	899	5188.5	61	86	38.1279	634.547	14.3178	0.988506	0.865892	ssrBKO_006
M9	20260126	3	ssrBKO	No_Plasmid	1078.5	4273.5	61	88	94.1705	920.75	15.5242	0.93617	0.901977	ssrBKO_006
M9	20260123	2	ssrBKO	No_Plasmid	892.5	5589.5	61	74	31.973	36.0405	12.53	0.973684	0.797703	ssrBKO_007
M9	20260126	3	ssrBKO	PHigh-ssrB	1165	4861.5	61	92	355.141	310.467	16.2788	0.893204	0.906671	ssrBKO_PHigh-ssrB007
M9	20260126	3	ssrBKO	PHigh-ssrB	1127	5399	61	83	302.096	448.771	14.3178	0.943182	0.85947	ssrBKO_PHigh-ssrB008
M9	20260126	3	ssrBKO	PHigh-ssrB	1059.5	5672.5	61	64	341	985.344	11.1803	0.984615	0.765419	ssrBKO_PHigh-ssrB009
M9	20260126	3	ssrBKO	PHigh-ssrB	1085	5307	61	133	286.932	53.7669	21.4709	0.93007	0.942364	ssrBKO_PHigh-ssrB010
M9	20260126	3	ssrBKO	PHigh-ssrB	1104	4788	61	87	410.011	57.7701	14.5602	0.878788	0.832071	ssrBKO_PHigh-ssrB011
M9	20260126	3	ssrBKO	PHigh-ssrB	1144	4465	61	138	381.37	530.283	21.9317	0.901961	0.940813	ssrBKO_PHigh-ssrB012
M9	20260126	3	ssrBKO	PHigh-ssrB	1116	4361	61	101	254.119	702.257	17.2047	0.943925	0.897664	ssrBKO_PHigh-ssrB013
M9	20260126	3	ssrBKO	PHigh-ssrB	1123	4626.5	61	92	413.283	248.935	14.7648	0.938776	0.857348	ssrBKO_PHigh-ssrB014
M9	20260126	3	ssrBKO	PHigh-ssrB	1115.5	4754	61	74	252.757	678.541	12.6491	0.948718	0.799245	ssrBKO_PHigh-ssrB015
M9	20260123	2	ssrBKO	PHigh-ssrB	1074	6987	61	67	30.4627	554.373	12.2066	0.930556	0.817929	ssrBKO_PHigh-ssrB_008
M9	20260123	2	ssrBKO	PHigh-ssrB	1062.5	5708.5	61	64	36.5781	565.359	12.2066	0.955224	0.840452	ssrBKO_PHigh-ssrB_009
M9	20260123	2	ssrBKO	PHigh-ssrB	1036	6103	61	103	37.3107	931.165	18.4391	0.927928	0.929019	ssrBKO_PHigh-ssrB_010
M9	20260123	2	ssrBKO	PHigh-ssrB	991.5	6731.5	61	84	38.9762	18.4048	14.4222	0.94382	0.865785	ssrBKO_PHigh-ssrB_011
M9	20260123	2	ssrBKO	PHigh-ssrB	1123	7661.5	61	108	33.9722	462.778	20.1246	0.878049	0.945556	ssrBKO_PHigh-ssrB_012
M9	20260123	2	ssrBKO	PHigh-ssrB	1036.5	7097	61	84	27.5357	461.226	14.3178	0.954545	0.835931	ssrBKO_PHigh-ssrB_013
M9	20260123	2	ssrBKO	PLow-ssrB	1056	6651	61	52	24.9231	711.404	9.48683	0.945455	0.661244	ssrBKO_PLow-ssrB_001
M9	20260126	3	ssrBKO	PLow-ssrB	1125	4230	61	67	452.97	774.224	11.1803	0.957143	0.702056	ssrBKO_PLow-ssrB_001
M9	20260123	2	ssrBKO	PLow-ssrB	1008	5410	61	51	29.0784	955.902	9.84886	0.944444	0.728555	ssrBKO_PLow-ssrB_002
M9	20260126	3	ssrBKO	PLow-ssrB	1132.5	4253	61	94	173.585	413.809	15.8114	0.959184	0.885784	ssrBKO_PLow-ssrB_002
M9	20260126	3	ssrBKO	PLow-ssrB	1090.5	4558	61	58	219	885.5	10.2956	1	0.688944	ssrBKO_PLow-ssrB_003
M9	20260123	2	ssrBKO	PLow-ssrB	1059	5415.5	61	68	27.1324	699.265	12.1655	0.985507	0.798266	ssrBKO_PLow-ssrB_003
M9	20260126	3	ssrBKO	PLow-ssrB	1109	4390.5	61	60	228.9	246.517	10.7703	0.967742	0.733459	ssrBKO_PLow-ssrB_004
M9	20260123	2	ssrBKO	PLow-ssrB	1031	5895.5	61	108	33.7778	910.417	17.8885	0.931034	0.909847	ssrBKO_PLow-ssrB_004
M9	20260126	3	ssrBKO	PLow-ssrB	1095.5	4234.5	61	100	196.55	642.52	16.4924	0.934579	0.897726	ssrBKO_PLow-ssrB_005
M9	20260123	2	ssrBKO	PLow-ssrB	1028	4674	61	114	51.7544	781.825	18.0278	0.942149	0.906759	ssrBKO_PLow-ssrB_005
M9	20260123	2	ssrBKO	PLow-ssrB	995	5001	61	63	32.4603	68.8889	11.6619	0.940299	0.796286	ssrBKO_PLow-ssrB_006
M9	20260126	3	ssrBKO	PLow-ssrB	1052.5	3968	61	94	265.436	981.16	15.5242	0.912621	0.893609	ssrBKO_PLow-ssrB_006
M9	20260126	3	ssrBKO	PssrB	1087	5781	61	79	106.278	374.38	13.3417	0.963415	0.819379	ssrBKO_PssrB_001
M9	20260123	2	ssrBKO	PssrB	1063	6661	61	82	33.1829	277.878	15.2971	0.901099	0.885891	ssrBKO_PssrB_001
M9	20260123	2	ssrBKO	PssrB	1216	5914.5	61	94	39.5213	273.298	17.088	0.895238	0.918676	ssrBKO_PssrB_002
M9	20260126	3	ssrBKO	PssrB	1076	5106.5	61	100	77.31	352.08	15.8114	0.925926	0.868818	ssrBKO_PssrB_002
M9	20260123	2	ssrBKO	PssrB	1048	5147.5	61	66	34.7727	724.409	12.2066	0.970588	0.795	ssrBKO_PssrB_003
M9	20260126	3	ssrBKO	PssrB	1105	5041	61	86	79.0465	467.198	15.8114	0.895833	0.886435	ssrBKO_PssrB_003
M9	20260126	3	ssrBKO	PssrB	1076.5	4501	61	108	122.62	467.63	17.4642	0.907563	0.904805	ssrBKO_PssrB_004
M9	20260123	2	ssrBKO	PssrB	1024.5	6420.5	61	120	32.0333	311.117	20	0.916031	0.940624	ssrBKO_PssrB_004
M9	20260123	2	ssrBKO	PssrB	1037	5422	61	45	30.7556	289.911	9.48683	0.9375	0.750802	ssrBKO_PssrB_005
M9	20260126	3	ssrBKO	PssrB	1055	5091	61	98	114.408	40.3878	15.8114	0.907407	0.862835	ssrBKO_PssrB_005
M9	20260126	3	ssrBKO	PssrB	1036	4753	61	92	150.359	74.0435	14.4222	0.948454	0.817683	ssrBKO_PssrB_006
M9	20260123	2	ssrBKO	PssrB	1055.5	6876.5	61	96	31.6458	377.208	17.72	0.897196	0.924815	ssrBKO_PssrB_006
M9	20260119	1	ssrBKO	No_Plasmid	1200	6769.5	62	56	36.3929	670.071	10.2956	0.918033	0.631043	KO_001
M9	20260119	1	ssrBKO	No_Plasmid	1166.5	6436.5	62	52	34.6731	375.538	10.2956	0.981132	0.751847	KO_002
M9	20260119	1	ssrBKO	No_Plasmid	1217	6833	62	65	21.2308	274.723	12.083	0.915493	0.793781	KO_003
M9	20260119	1	ssrBKO	No_Plasmid	1202	5541.5	62	58	42.3276	849.603	10.7703	0.90625	0.750824	KO_004
M9	20260119	1	ssrBKO	No_Plasmid	1114	7743	62	75	30.96	503.76	13	0.9375	0.776053	KO_005
M9	20260119	1	ssrBKO	No_Plasmid	1191.5	6706	62	56	27.125	538.857	10.2956	0.933333	0.732293	KO_006
M9	20260119	1	ssrBKO	PHigh-ssrB	1144.5	6810.5	62	74	116.541	187.27	12.6491	0.925	0.7995	KO_PHigh-ssrB_001
M9	20260119	1	ssrBKO	PHigh-ssrB	1152	7199	62	103	49.7184	600.35	18.6815	0.919643	0.934979	KO_PHigh-ssrB_002
M9	20260119	1	ssrBKO	PHigh-ssrB	1119	7635	62	83	48.253	248.627	14.8661	0.902174	0.884116	KO_PHigh-ssrB_003
M9	20260119	1	ssrBKO	PHigh-ssrB	1132	8317	62	107	61.6168	649.953	17.8885	0.930435	0.91919	KO_PHigh-ssrB_004
M9	20260119	1	ssrBKO	PHigh-ssrB	1085	8062	62	56	32.1607	374.857	9.84886	0.982456	0.654511	KO_PHigh-ssrB_005
M9	20260119	1	ssrBKO	PHigh-ssrB	1104.5	7692	62	64	35.4219	762.984	11.6619	0.955224	0.792686	KO_PHigh-ssrB_006
M9	20260119	1	ssrBKO	PLow-ssrB	1102	5927	62	69	127	916	11.7047	1	0.771325	KO_PLow-ssrB_001
M9	20260119	1	ssrBKO	PLow-ssrB	1125	5620	62	65	152.246	565.046	12.083	0.970149	0.810935	KO_PLow-ssrB_002
M9	20260119	1	ssrBKO	PLow-ssrB	1108	5172.5	62	62	140.419	611.532	11.1803	0.953846	0.74269	KO_PLow-ssrB_003
M9	20260119	1	ssrBKO	PLow-ssrB	1112	5174.5	62	80	100.237	434.65	13.0384	0.963855	0.793772	KO_PLow-ssrB_004
M9	20260119	1	ssrBKO	PLow-ssrB	1096	5532	62	81	129.79	697.753	13.3417	0.952941	0.831264	KO_PLow-ssrB_005
M9	20260119	1	ssrBKO	PLow-ssrB	1075	5533	62	67	120.612	809.94	11.4018	0.971014	0.754059	KO_PLow-ssrB_006
M9	20260119	1	ssrBKO	PLow-ssrB	1114	5375	62	85	128.659	325.212	15.6525	0.885417	0.903784	KO_PLow-ssrB_007
M9	20260119	1	ssrBKO	PssrB	1049	6612	62	53	322	20.6226	10.198	0.898305	0.696995	KO_PssrB_001
M9	20260119	1	ssrBKO	PssrB	1089.5	4768	62	62	437.5	698.21	10.7703	0.939394	0.714895	KO_PssrB_002
M9	20260119	1	ssrBKO	PssrB	1062	5131	62	89	300.876	18.4719	14.7648	0.946809	0.849276	KO_PssrB_003
M9	20260119	1	ssrBKO	PssrB	1007	5438	62	131	114.679	26.0611	19.6977	0.922535	0.913135	KO_PssrB_004
M9	20260119	1	ssrBKO	PssrB	1041.5	5791	62	76	42.25	220.592	12.6491	0.938272	0.794026	KO_PssrB_005
M9	20260119	1	ssrBKO	PssrB	1034	5897.5	62	108	129.278	974	17.8885	0.923077	0.91016	KO_PssrB_006
M9	20260119	1	WT	No_Plasmid	1043	7119	62	45	66.7111	512.667	9.48683	0.978261	0.759433	WT_001
M9	20260126	3	WT	No_Plasmid	1135	7035	62	53	81.2075	64.1132	9.48683	0.963636	0.622637	WT_001
M9	20260123	2	WT	No_Plasmid	1188	5386	62	67	44.209	590.478	12.53	0.957143	0.82758	WT_001
M9	20260119	1	WT	No_Plasmid	998	6076	62	40	53.35	842.125	8.544	1	0.690963	WT_002
M9	20260123	2	WT	No_Plasmid	1083	5603	62	59	37.0339	1015.56	11.4018	0.951613	0.823133	WT_002
M9	20260126	3	WT	No_Plasmid	1180	6160	62	93	99.2688	661.989	15.2971	0.978947	0.876203	WT_002
M9	20260126	3	WT	No_Plasmid	1145	6795	62	71	66.9577	182.887	12.53	0.959459	0.811943	WT_003
M9	20260119	1	WT	No_Plasmid	994	5489	62	71	86.8028	263.563	13	0.934211	0.83645	WT_003
M9	20260123	2	WT	No_Plasmid	1131	5485	62	82	36.6463	388.195	14.3178	0.891304	0.860854	WT_003
M9	20260123	2	WT	No_Plasmid	1062.5	4983	62	64	30.75	970.609	11.6619	0.914286	0.76843	WT_004
M9	20260126	3	WT	No_Plasmid	1115	6553	62	67	71.1493	967.463	11.7047	0.930556	0.78119	WT_004
M9	20260119	1	WT	No_Plasmid	980	6366	62	73	55	232.068	13.0384	0.960526	0.827763	WT_004
M9	20260123	2	WT	No_Plasmid	1079	5192	62	63	27.2698	597.27	11.1803	0.954545	0.725923	WT_005
M9	20260119	1	WT	No_Plasmid	1010.5	5360	62	64	17.9844	264.766	12.083	0.927536	0.814648	WT_005
M9	20260126	3	WT	No_Plasmid	1183	7333	62	87	53.8391	399.701	13.8924	0.935484	0.817649	WT_005
M9	20260123	2	WT	No_Plasmid	1051	5167	62	97	36.6598	279.052	15.5242	0.960396	0.870983	WT_006
M9	20260123	2	WT	No_Plasmid	1048.5	5810	62	94	32.4787	166.372	16.4924	0.949495	0.894908	WT_007
M9	20260126	3	WT	PsfGFP	2218	6416	62	61	276.115	945.639	10.7703	0.938462	0.727829	WT_PsfGFP_001
M9	20260126	3	WT	PsfGFP	2903	5957	62	93	213.484	73.1398	15.8114	0.94898	0.89106	WT_PsfGFP_002
M9	20260126	3	WT	PsfGFP	2586.5	5836	62	64	153.672	348.859	11.1803	0.941176	0.699798	WT_PsfGFP_003
M9	20260126	3	WT	PsfGFP	2736	6101.5	62	50	112.54	857.24	9.43398	0.943396	0.630684	WT_PsfGFP_004
M9	20260126	3	WT	PsfGFP	3472	5462	62	73	71.4658	722.849	12.8062	0.948052	0.804074	WT_PsfGFP_005
M9	20260126	3	WT	PsfGFP	4579	7148	62	59	74.322	639.593	11.1803	0.951613	0.74253	WT_PsfGFP_006
M9	20260126	3	WT	PHigh-sfGFP	4428	6587	62	73	124.685	385.205	12.083	0.960526	0.764402	WT_PHigh-sfGFP_001
M9	20260126	3	WT	PHigh-sfGFP	6405	6271	62	63	131.667	231.762	12.083	0.926471	0.830084	WT_PHigh-sfGFP_002
M9	20260126	3	WT	PHigh-sfGFP	5128.5	6273.5	62	88	69.2841	308.432	15.2315	0.926316	0.871115	WT_PHigh-sfGFP_003
M9	20260126	3	WT	PHigh-sfGFP	5554.5	5682.5	62	78	66.8462	28.7436	13.6015	0.987342	0.852884	WT_PHigh-sfGFP_004
M9	20260126	3	WT	PHigh-sfGFP	5209	5897	62	81	68.321	716.259	13.4164	0.952941	0.806502	WT_PHigh-sfGFP_005
M9	20260126	3	WT	PLow-sfGFP	2280	6213	62	99	69.5859	1002.85	16.1555	0.925234	0.882204	WT_PLow-sfGFP_001
M9	20260126	3	WT	PLow-sfGFP	2175	6136.5	62	72	63.5833	277.764	12.6491	0.935065	0.8069	WT_PLow-sfGFP_002
M9	20260126	3	WT	PLow-sfGFP	2013.5	5935	62	86	97.7093	145.791	14.7648	0.934783	0.868032	WT_PLow-sfGFP_003
M9	20260126	3	WT	PLow-sfGFP	2516	5817	62	89	79.7191	714.09	15.2643	0.956989	0.888121	WT_PLow-sfGFP_004
M9	20260126	3	WT	PLow-sfGFP	2224	5984	62	61	55.1311	536.557	10.7703	0.953125	0.736358	WT_PLow-sfGFP_005
M9	20260119	1	WT	PsfGFP	2487.5	5209.5	62	48	743.708	676.5	8.544	0.923077	0.106407	PsfGFP_001
M9	20260119	1	WT	PsfGFP	2114	4823.5	62	54	538.056	1001.61	9.84886	0.964286	0.646763	PsfGFP_002
M9	20260119	1	WT	PsfGFP	3091	4881	62	67	528.06	253.567	12.2066	0.971014	0.791463	PsfGFP_003
M9	20260119	1	WT	PsfGFP	4719	4669	62	78	389.59	774.154	13.4164	0.95122	0.841233	PsfGFP_004
M9	20260119	1	WT	PsfGFP	2266.5	5178.5	62	78	241.897	477.654	13.0384	0.962963	0.816152	PsfGFP_005
M9	20260119	1	WT	PsfGFP	2821	4680	62	93	135.667	875.516	15.8114	0.902913	0.882886	PsfGFP_006
M9	20260123	2	WT	PsfGFP	3260	8288	62	62	31.5161	774.484	11.1803	0.925373	0.774649	PsfGFP_007
M9	20260119	1	WT	PsfGFP	1072	4561	62	100	143.37	142.93	15.8114	0.990099	0.886252	PsfGFP_007
M9	20260123	2	WT	PsfGFP	4111	7210	62	63	27	662.079	11.6619	0.940299	0.798287	PsfGFP_008
M9	20260119	1	WT	PsfGFP	4058.5	4282.5	62	78	269.09	258.808	13.3417	0.962963	0.824358	PsfGFP_008
M9	20260119	1	WT	PsfGFP	2333	4226	62	59	126.932	522.864	11.1803	0.907692	0.729515	PsfGFP_009
M9	20260123	2	WT	PsfGFP	3444.5	7639	62	68	25.8676	49.7353	12.3693	0.957746	0.820717	PsfGFP_009
M9	20260123	2	WT	PsfGFP	3757	5169	62	63	28.8413	395.984	11.1803	0.984375	0.720043	PsfGFP_010
M9	20260123	2	WT	PsfGFP	2632	5359	62	52	21.6538	546.404	10.2956	0.962963	0.740031	PsfGFP_011
M9	20260123	2	WT	PsfGFP	4039	5289	62	70	29.1429	425.914	12.1655	0.985915	0.779577	PsfGFP_012
M9	20260123	2	WT	PHigh-sfGFP	4246.5	6331	62	58	39.2414	810.138	10.4403	0.920635	0.710389	PHigh-sfGFP_001
M9	20260119	1	WT	PHigh-sfGFP	4316.5	5318	62	84	91.631	815.952	14.1421	0.976744	0.852024	PHigh-sfGFP_001
M9	20260123	2	WT	PHigh-sfGFP	5570	6600	62	55	37.5455	907.727	10.4403	0.901639	0.739908	PHigh-sfGFP_002
M9	20260119	1	WT	PHigh-sfGFP	4682	5771	62	85	83.3882	32.1294	13.8924	0.944444	0.826204	PHigh-sfGFP_002
M9	20260123	2	WT	PHigh-sfGFP	6612	6343	62	51	30.5294	682.314	10.4403	0.910714	0.773372	PHigh-sfGFP_003
M9	20260119	1	WT	PHigh-sfGFP	4116	5841	62	65	67.1538	840.738	10.7703	0.955882	0.668958	PHigh-sfGFP_003
M9	20260119	1	WT	PHigh-sfGFP	5176	6178.5	62	60	50.7	739.4	11.1803	0.9375	0.770767	PHigh-sfGFP_004
M9	20260123	2	WT	PHigh-sfGFP	5974	6017	62	77	34.3377	427.247	14.1421	0.927711	0.885246	PHigh-sfGFP_004
M9	20260119	1	WT	PHigh-sfGFP	3910	5961.5	62	52	113.942	576.942	9.48683	0.981132	0.593816	PHigh-sfGFP_005
M9	20260123	2	WT	PHigh-sfGFP	5484	4728	62	66	31.0455	538.197	11.4018	0.956522	0.773775	PHigh-sfGFP_005
M9	20260123	2	WT	PHigh-sfGFP	4630.5	4847.5	62	64	28.6875	372.469	12.1655	0.927536	0.823926	PHigh-sfGFP_006
M9	20260119	1	WT	PHigh-sfGFP	5279	6138	62	85	88.0471	294.859	15.2643	0.944444	0.888966	PHigh-sfGFP_006
M9	20260119	1	WT	PHigh-sfGFP	5115	6206.5	62	66	186.091	526.879	11.4018	0.985075	0.769797	PHigh-sfGFP_007
M9	20260123	2	WT	PHigh-sfGFP	5103	5289.5	62	68	28.7059	964.059	12.1655	0.894737	0.758748	PHigh-sfGFP_007
M9	20260123	2	WT	PLow-sfGFP	2324	7121	62	56	67.8214	469.018	10.2956	0.933333	0.720995	PLow-sfGFP_001
M9	20260119	1	WT	PLow-sfGFP	2288	4727	62	63	76.9365	370.635	11.4018	0.984375	0.770852	PLow-sfGFP_001
M9	20260119	1	WT	PLow-sfGFP	1870	5011.5	62	56	131.018	222.625	9.48683	0.949153	0.589705	PLow-sfGFP_002
M9	20260123	2	WT	PLow-sfGFP	2193	6039	62	69	96.3768	698.87	11.4018	0.92	0.727168	PLow-sfGFP_002
M9	20260123	2	WT	PLow-sfGFP	2029	6678	62	50	35.34	210.12	9.84886	0.961538	0.718878	PLow-sfGFP_003
M9	20260119	1	WT	PLow-sfGFP	2010	5292	62	65	267.446	714.462	10.4403	0.955882	0.630114	PLow-sfGFP_003
M9	20260119	1	WT	PLow-sfGFP	1932.5	5625.5	62	48	615.5	366	8.94427	1	0.577438	PLow-sfGFP_004
M9	20260123	2	WT	PLow-sfGFP	2471	5895	62	79	38.0759	599.532	15.2971	0.963415	0.916029	PLow-sfGFP_004
M9	20260123	2	WT	PLow-sfGFP	2576	6725	62	79	36.5316	500.418	14.3178	0.918605	0.885554	PLow-sfGFP_005
M9	20260119	1	WT	PLow-sfGFP	2108.5	6016.5	62	94	274.181	440.383	15.8114	0.979167	0.888234	PLow-sfGFP_005
M9	20260119	1	WT	PLow-sfGFP	1580.5	4675	62	62	156.468	822.645	11.1803	0.939394	0.725053	PLow-sfGFP_006
M9	20260123	2	WT	PLow-sfGFP	2082	5969	62	75	37.5067	368.213	13.6015	0.961538	0.838151	PLow-sfGFP_006
M9	20260123	2	ssrBKO	No_Plasmid	973	5616	62	55	26.8727	651.582	10.7703	0.932203	0.770255	ssrBKO_001
M9	20260126	3	ssrBKO	No_Plasmid	1104	4722	62	63	82.9683	32.8413	11.4018	0.984375	0.754066	ssrBKO_001
M9	20260123	2	ssrBKO	No_Plasmid	919	5133	62	55	26.5636	710.545	10.4403	0.982143	0.802068	ssrBKO_002
M9	20260126	3	ssrBKO	No_Plasmid	1092	4419	62	67	141.104	883.06	11.4018	0.985294	0.77335	ssrBKO_002
M9	20260126	3	ssrBKO	No_Plasmid	1143	4233.5	62	74	109.973	743.068	12.53	0.948718	0.806047	ssrBKO_003
M9	20260123	2	ssrBKO	No_Plasmid	950	5405	62	93	28.5591	681.796	16.5529	0.885714	0.905665	ssrBKO_003
M9	20260123	2	ssrBKO	No_Plasmid	938	5183	62	69	33.6232	630.884	13.3417	0.92	0.881931	ssrBKO_004
M9	20260126	3	ssrBKO	No_Plasmid	1107	4747	62	69	114.391	358.928	12.2066	0.958333	0.797073	ssrBKO_004
M9	20260123	2	ssrBKO	No_Plasmid	937	5819.5	62	86	33.6047	526.709	14.5602	0.934783	0.862795	ssrBKO_005
M9	20260126	3	ssrBKO	No_Plasmid	1114.5	4475.5	62	92	234.609	642.989	15.2315	0.929293	0.875865	ssrBKO_005
M9	20260123	2	ssrBKO	No_Plasmid	909	5790	62	48	39.4792	721.312	10.198	0.90566	0.751959	ssrBKO_006
M9	20260126	3	ssrBKO	No_Plasmid	1074.5	4316	62	66	92.6818	783.879	11.7047	0.956522	0.785061	ssrBKO_006
M9	20260123	2	ssrBKO	No_Plasmid	913	5706	62	73	31.9589	136.082	12.53	0.948052	0.842114	ssrBKO_007
M9	20260126	3	ssrBKO	PHigh-ssrB	1125	4979	62	93	353.71	107.237	14.4222	0.94898	0.822117	ssrBKO_PHigh-ssrB007
M9	20260126	3	ssrBKO	PHigh-ssrB	1084	5738.5	62	132	310.371	1000.95	21.5407	0.90411	0.944683	ssrBKO_PHigh-ssrB008
M9	20260126	3	ssrBKO	PHigh-ssrB	1095	5868	62	83	343.867	889.807	13.9284	0.932584	0.839459	ssrBKO_PHigh-ssrB009
M9	20260126	3	ssrBKO	PHigh-ssrB	1125.5	4938.5	62	62	288.565	505.968	10.7703	0.939394	0.725519	ssrBKO_PHigh-ssrB010
M9	20260126	3	ssrBKO	PHigh-ssrB	1147.5	4908.5	62	80	417.525	260.062	13.6015	0.941176	0.815891	ssrBKO_PHigh-ssrB011
M9	20260126	3	ssrBKO	PHigh-ssrB	1137.5	4248	62	80	380.262	691.475	13.4164	0.952381	0.829828	ssrBKO_PHigh-ssrB012
M9	20260126	3	ssrBKO	PHigh-ssrB	1109	4256.5	62	116	257.707	574.69	19.3132	0.920635	0.928218	ssrBKO_PHigh-ssrB013
M9	20260126	3	ssrBKO	PHigh-ssrB	1119	4551	62	80	412.125	725.65	13.9284	0.909091	0.848863	ssrBKO_PHigh-ssrB014
M9	20260126	3	ssrBKO	PHigh-ssrB	1092	5256.5	62	130	264.377	886.1	20.8806	0.909091	0.934936	ssrBKO_PHigh-ssrB015
M9	20260123	2	ssrBKO	PHigh-ssrB	1045	6736	62	49	30.3265	951.551	9.84886	0.942308	0.74609	ssrBKO_PHigh-ssrB_008
M9	20260123	2	ssrBKO	PHigh-ssrB	1053	6511	62	125	42.464	126.664	20.6155	0.899281	0.935124	ssrBKO_PHigh-ssrB_009
M9	20260123	2	ssrBKO	PHigh-ssrB	1010	5272	62	71	39.6901	117.761	12.083	0.934211	0.77279	ssrBKO_PHigh-ssrB_010
M9	20260123	2	ssrBKO	PHigh-ssrB	1022.5	5781	62	72	38.0694	377.5	11.4018	0.96	0.711776	ssrBKO_PHigh-ssrB_011
M9	20260123	2	ssrBKO	PHigh-ssrB	1028	7616	62	65	33.5231	802.938	10.7703	0.970149	0.676556	ssrBKO_PHigh-ssrB_012
M9	20260123	2	ssrBKO	PHigh-ssrB	1026	7239	62	77	29.3896	847.117	13.6015	0.950617	0.846023	ssrBKO_PHigh-ssrB_013
M9	20260123	2	ssrBKO	PLow-ssrB	1015	6097	62	67	23.9104	994.075	11.7047	0.985294	0.792333	ssrBKO_PLow-ssrB_001
M9	20260126	3	ssrBKO	PLow-ssrB	1142	4277	62	88	456.443	261.42	14.8661	0.93617	0.871262	ssrBKO_PLow-ssrB_001
M9	20260126	3	ssrBKO	PLow-ssrB	1113	4420.5	62	56	175.161	688.857	9.84886	0.982456	0.654511	ssrBKO_PLow-ssrB_002
M9	20260123	2	ssrBKO	PLow-ssrB	1010	6390	62	67	32.0746	110.552	12.53	0.917808	0.824458	ssrBKO_PLow-ssrB_002
M9	20260123	2	ssrBKO	PLow-ssrB	1034	5523	62	47	29.0851	258.362	9.48683	0.979167	0.745022	ssrBKO_PLow-ssrB_003
M9	20260126	3	ssrBKO	PLow-ssrB	1127	4402	62	72	224.625	770.069	12.083	0.96	0.78375	ssrBKO_PLow-ssrB_003
M9	20260123	2	ssrBKO	PLow-ssrB	1035.5	6408.5	62	70	33.6714	161.771	12.3693	0.909091	0.792764	ssrBKO_PLow-ssrB_004
M9	20260126	3	ssrBKO	PLow-ssrB	1074.5	4643	62	78	231.628	108.872	13.0384	0.962963	0.820916	ssrBKO_PLow-ssrB_004
M9	20260123	2	ssrBKO	PLow-ssrB	1027	5179	62	66	52.1667	470.545	13.1529	0.970588	0.864875	ssrBKO_PLow-ssrB_005
M9	20260126	3	ssrBKO	PLow-ssrB	1101.5	4224	62	70	197.329	680.786	12.53	0.909091	0.815526	ssrBKO_PLow-ssrB_005
M9	20260123	2	ssrBKO	PLow-ssrB	1032	5291	62	57	32.1053	208.228	10.2956	0.919355	0.724941	ssrBKO_PLow-ssrB_006
M9	20260126	3	ssrBKO	PLow-ssrB	1111	4159	62	87	274.621	416.414	14.8661	0.90625	0.860773	ssrBKO_PLow-ssrB_006
M9	20260123	2	ssrBKO	PssrB	1032	5992	62	69	34.4783	933.42	12.53	0.985714	0.838424	ssrBKO_PssrB_001
M9	20260126	3	ssrBKO	PssrB	1068	5329	62	87	106.023	830.828	13.8924	0.956044	0.831468	ssrBKO_PssrB_001
M9	20260123	2	ssrBKO	PssrB	1195	5753.5	62	74	38.6216	143.135	13.4164	0.936709	0.854462	ssrBKO_PssrB_002
M9	20260126	3	ssrBKO	PssrB	1078.5	5088.5	62	84	77.8571	294.488	15.2315	0.913043	0.893752	ssrBKO_PssrB_002
M9	20260123	2	ssrBKO	PssrB	1040	5668	62	77	36.7532	181.468	13.8924	0.974684	0.881719	ssrBKO_PssrB_003
M9	20260126	3	ssrBKO	PssrB	1073	4877	62	137	80.1168	657.431	20.8087	0.958042	0.934488	ssrBKO_PssrB_003
M9	20260123	2	ssrBKO	PssrB	1066	6498	62	92	31.7826	598.641	17	0.901961	0.931576	ssrBKO_PssrB_004
M9	20260126	3	ssrBKO	PssrB	1017	4191	62	93	127.28	1008.15	15.6525	0.93	0.881944	ssrBKO_PssrB_004
M9	20260123	2	ssrBKO	PssrB	1039	5536	62	69	32.0725	296	12.083	0.907895	0.797173	ssrBKO_PssrB_005
M9	20260126	3	ssrBKO	PssrB	1086	4707	62	123	115.797	543.268	18.7883	0.938931	0.909166	ssrBKO_PssrB_005
M9	20260123	2	ssrBKO	PssrB	1024	7057	62	47	31.1277	65.0426	9.84886	0.959184	0.755919	ssrBKO_PssrB_006
M9	20260126	3	ssrBKO	PssrB	1093	4427	62	85	152.118	460.459	14.3178	0.944444	0.864611	ssrBKO_PssrB_006
M9	20260119	1	ssrBKO	No_Plasmid	1207	6853	63	73	39.4384	315.26	13	0.9125	0.821633	KO_001
M9	20260119	1	ssrBKO	No_Plasmid	1194	6097	63	58	35.2241	494.086	10.2956	0.95082	0.693661	KO_002
M9	20260119	1	ssrBKO	No_Plasmid	1226	6925	63	85	23.4706	290.071	14.8661	0.894737	0.883209	KO_003
M9	20260119	1	ssrBKO	No_Plasmid	1199	5410	63	71	42.5775	321.761	11.7047	0.959459	0.748178	KO_004
M9	20260119	1	ssrBKO	No_Plasmid	1119	7840.5	63	52	30.0962	160.846	9.48683	0.981132	0.649327	KO_005
M9	20260119	1	ssrBKO	No_Plasmid	1145	7344	63	47	26.4468	839.66	10	0.921569	0.75805	KO_006
M9	20260119	1	ssrBKO	PHigh-ssrB	1156.5	6739	63	86	117.395	207.105	14.7648	0.924731	0.870635	KO_PHigh-ssrB_001
M9	20260119	1	ssrBKO	PHigh-ssrB	1142	6951	63	81	48.8025	748.086	13.3417	0.987805	0.845613	KO_PHigh-ssrB_002
M9	20260119	1	ssrBKO	PHigh-ssrB	1114	7393	63	73	47.4247	347.726	13.4164	0.948052	0.830525	KO_PHigh-ssrB_003
M9	20260119	1	ssrBKO	PHigh-ssrB	1125	8098.5	63	72	60.0556	602.931	13.6015	0.96	0.882522	KO_PHigh-ssrB_004
M9	20260119	1	ssrBKO	PHigh-ssrB	1100	8134	63	77	33.9221	389.688	15.2643	0.939024	0.91453	KO_PHigh-ssrB_005
M9	20260119	1	ssrBKO	PHigh-ssrB	1054	7279	63	85	36.5294	138.894	15.5242	0.894737	0.907861	KO_PHigh-ssrB_006
M9	20260119	1	ssrBKO	PLow-ssrB	1130	5674	63	69	130.609	390.812	12.083	0.932432	0.777354	KO_PLow-ssrB_001
M9	20260119	1	ssrBKO	PLow-ssrB	1097	5660	63	75	152.973	833.747	13.4164	0.914634	0.833643	KO_PLow-ssrB_002
M9	20260119	1	ssrBKO	PLow-ssrB	1103	5129	63	67	140.552	810	12.083	0.943662	0.822205	KO_PLow-ssrB_003
M9	20260119	1	ssrBKO	PLow-ssrB	1113	5291	63	73	102.562	557.863	12.53	0.973333	0.824319	KO_PLow-ssrB_004
M9	20260119	1	ssrBKO	PLow-ssrB	1062.5	5683	63	54	134.167	963.722	10.198	0.981818	0.707183	KO_PLow-ssrB_005
M9	20260119	1	ssrBKO	PLow-ssrB	1100	5306	63	61	120.852	664.311	10.7703	0.953125	0.71451	KO_PLow-ssrB_006
M9	20260119	1	ssrBKO	PLow-ssrB	1065	5607	63	119	132.235	69.8655	19.4165	0.929688	0.917977	KO_PLow-ssrB_007
M9	20260119	1	ssrBKO	PssrB	1113	6126	63	127	331.283	814.039	20.2485	0.913669	0.930454	KO_PssrB_001
M9	20260119	1	ssrBKO	PssrB	1134.5	4952.5	63	70	440.7	450.871	12.6491	0.972222	0.838407	KO_PssrB_002
M9	20260119	1	ssrBKO	PssrB	1088	4936	63	63	310.937	261.698	11.4018	0.926471	0.718671	KO_PssrB_003
M9	20260119	1	ssrBKO	PssrB	1109	4855	63	79	113.19	638.671	14.3178	0.940476	0.866479	KO_PssrB_004
M9	20260119	1	ssrBKO	PssrB	1063	5564	63	87	45.8966	448.218	15.2643	0.956044	0.885039	KO_PssrB_005
M9	20260119	1	ssrBKO	PssrB	1083	6101	63	94	138.277	329.33	15.6525	0.921569	0.882236	KO_PssrB_006
M9	20260123	2	WT	No_Plasmid	1193	6147	63	62	45.371	528.177	12.1655	0.911765	0.840335	WT_001
M9	20260119	1	WT	No_Plasmid	990	6232	63	78	66.7821	65.7308	14.3178	0.896552	0.898551	WT_001
M9	20260126	3	WT	No_Plasmid	1146	6918	63	102	81.5392	152.216	16.4924	0.944444	0.88809	WT_001
M9	20260119	1	WT	No_Plasmid	1013	5860	63	51	58.4706	610.941	10.198	0.980769	0.7243	WT_002
M9	20260123	2	WT	No_Plasmid	1117	5223	63	77	36.8701	985.558	13	0.939024	0.814531	WT_002
M9	20260126	3	WT	No_Plasmid	1151	7227	63	81	98.5062	142.951	12.6491	0.94186	0.776949	WT_002
M9	20260119	1	WT	No_Plasmid	961	5560	63	61	87.2787	948.377	10.4403	0.953125	0.649463	WT_003
M9	20260126	3	WT	No_Plasmid	1149	6525.5	63	76	68.1842	190.184	13.6015	0.95	0.856911	WT_003
M9	20260123	2	WT	No_Plasmid	1145	6215	63	91	37.0659	549.121	15.2971	0.968085	0.889063	WT_003
M9	20260123	2	WT	No_Plasmid	1109.5	5475	63	58	29.8966	418.534	10.7703	0.95082	0.782831	WT_004
M9	20260119	1	WT	No_Plasmid	1024	6318.5	63	68	56.3529	560.426	12.53	0.918919	0.826259	WT_004
M9	20260126	3	WT	No_Plasmid	1138.5	7521.5	63	84	72.5714	241.036	13.4164	0.933333	0.802816	WT_004
M9	20260126	3	WT	No_Plasmid	1190.5	7249.5	63	70	54.1857	494.529	11.7047	0.945946	0.745093	WT_005
M9	20260119	1	WT	No_Plasmid	1019	4891.5	63	86	17.9302	310.291	13.8924	0.955556	0.838823	WT_005
M9	20260123	2	WT	No_Plasmid	1076	5425	63	98	26.7347	724.48	16.4924	0.907407	0.908808	WT_005
M9	20260123	2	WT	No_Plasmid	1059	5826.5	63	76	38.8684	690.829	13.3417	0.95	0.839497	WT_006
M9	20260123	2	WT	No_Plasmid	1072	5643.5	63	76	31.1184	403.776	13.3417	0.987013	0.846702	WT_007
M9	20260126	3	WT	PsfGFP	3189.5	6295	63	100	278.54	336.13	15.2971	0.970874	0.853927	WT_PsfGFP_001
M9	20260126	3	WT	PsfGFP	2751.5	6156.5	63	102	216.882	444.088	16.7631	0.910714	0.893457	WT_PsfGFP_002
M9	20260126	3	WT	PsfGFP	2482	5800	63	72	153.944	435	12.53	0.96	0.817702	WT_PsfGFP_003
M9	20260126	3	WT	PsfGFP	2264	5916	63	63	113.317	490.19	11.4018	0.913043	0.724924	WT_PsfGFP_004
M9	20260126	3	WT	PsfGFP	2869	5430	63	82	71.6341	68.8659	15.2971	0.931818	0.906838	WT_PsfGFP_005
M9	20260126	3	WT	PsfGFP	2824.5	5846	63	88	75.8068	933.841	15.2643	0.946237	0.894295	WT_PsfGFP_006
M9	20260126	3	WT	PHigh-sfGFP	5346	6532	63	99	129.98	503.586	16.1555	0.916667	0.868766	WT_PHigh-sfGFP_001
M9	20260126	3	WT	PHigh-sfGFP	4520	6902	63	98	134.367	212.633	14.5602	0.970297	0.827928	WT_PHigh-sfGFP_002
M9	20260126	3	WT	PHigh-sfGFP	5865	5815	63	85	69.4941	241.953	14.4222	0.977011	0.869509	WT_PHigh-sfGFP_003
M9	20260126	3	WT	PHigh-sfGFP	5034	6383	63	53	68.0377	39.8679	9.84886	0.913793	0.722814	WT_PHigh-sfGFP_004
M9	20260126	3	WT	PHigh-sfGFP	3731	6029	63	57	68.4211	921.018	10.198	0.982759	0.669676	WT_PHigh-sfGFP_005
M9	20260126	3	WT	PLow-sfGFP	2356	6137	63	67	70.3731	508.09	11.7047	0.957143	0.784748	WT_PLow-sfGFP_001
M9	20260126	3	WT	PLow-sfGFP	1886.5	6104.5	63	60	61.05	894.95	11.1803	0.923077	0.693148	WT_PLow-sfGFP_002
M9	20260126	3	WT	PLow-sfGFP	1895	6182	63	59	96.8983	226.678	10.7703	1	0.737044	WT_PLow-sfGFP_003
M9	20260126	3	WT	PLow-sfGFP	2444	5938	63	77	80.7662	105.805	13.4164	0.950617	0.842916	WT_PLow-sfGFP_004
M9	20260126	3	WT	PLow-sfGFP	2057	5896	63	73	56.7123	21.589	12.6491	0.948052	0.82447	WT_PLow-sfGFP_005
M9	20260119	1	WT	PsfGFP	2272	4901	63	83	755.964	327.53	13.0384	0.965116	0.780831	PsfGFP_001
M9	20260119	1	WT	PsfGFP	3484.5	4557	63	86	540.477	417.233	14.3178	0.934783	0.851337	PsfGFP_002
M9	20260119	1	WT	PsfGFP	1414.5	4692	63	54	539.204	269.13	10.2956	0.947368	0.780644	PsfGFP_003
M9	20260119	1	WT	PsfGFP	2213	4718	63	73	398.26	500.712	12.53	0.960526	0.800686	PsfGFP_004
M9	20260119	1	WT	PsfGFP	2420	5277.5	63	90	250.656	141.022	15.2971	0.947368	0.87165	PsfGFP_005
M9	20260119	1	WT	PsfGFP	2651	4675	63	82	136.329	143.976	13.9284	0.921348	0.836151	PsfGFP_006
M9	20260123	2	WT	PsfGFP	3991	8414	63	65	33.2	377.815	11.6619	0.984848	0.795445	PsfGFP_007
M9	20260119	1	WT	PsfGFP	2906	4534	63	81	140.259	749.543	13.6015	0.94186	0.805629	PsfGFP_007
M9	20260119	1	WT	PsfGFP	2165	4169	63	53	275.075	770.755	9.84886	0.946429	0.663527	PsfGFP_008
M9	20260123	2	WT	PsfGFP	2676	6357	63	104	29.0288	886.231	16.5529	0.920354	0.890019	PsfGFP_008
M9	20260119	1	WT	PsfGFP	1831	4153	63	73	127.849	884.233	12.083	0.948052	0.751432	PsfGFP_009
M9	20260123	2	WT	PsfGFP	3916	8049	63	85	28.4706	55.6471	16.2788	0.867347	0.908678	PsfGFP_009
M9	20260123	2	WT	PsfGFP	3009.5	5237.5	63	90	29.0444	919.867	15.6525	0.9375	0.885761	PsfGFP_010
M9	20260123	2	WT	PsfGFP	3211	6642.5	63	50	20.84	558.28	9.48683	0.925926	0.63285	PsfGFP_011
M9	20260123	2	WT	PsfGFP	2822	5439	63	77	29.4026	944.26	13.9284	0.939024	0.864587	PsfGFP_012
M9	20260119	1	WT	PHigh-sfGFP	2830	5491	63	55	89.9636	384.618	10.8167	0.948276	0.77839	PHigh-sfGFP_001
M9	20260123	2	WT	PHigh-sfGFP	4927	6911	63	63	40.6984	102.841	11.6619	1	0.817662	PHigh-sfGFP_001
M9	20260123	2	WT	PHigh-sfGFP	5967	6740	63	69	40.5942	783.812	12.6491	0.907895	0.838358	PHigh-sfGFP_002
M9	20260119	1	WT	PHigh-sfGFP	3738	5659	63	91	85.0879	338.846	16.1245	0.957895	0.894073	PHigh-sfGFP_002
M9	20260119	1	WT	PHigh-sfGFP	5785	5968	63	58	68.3103	269.828	11.4018	0.90625	0.771439	PHigh-sfGFP_003
M9	20260123	2	WT	PHigh-sfGFP	4689	5732	63	65	31	770	11.1803	1	0.751809	PHigh-sfGFP_003
M9	20260123	2	WT	PHigh-sfGFP	5652.5	6135.5	63	68	33.7941	495.162	12.6491	0.931507	0.81634	PHigh-sfGFP_004
M9	20260119	1	WT	PHigh-sfGFP	4453	6031.5	63	80	51.8	51.9875	13.0384	0.941176	0.822707	PHigh-sfGFP_004
M9	20260123	2	WT	PHigh-sfGFP	5641.5	5050.5	63	54	31.8889	779.556	10.2956	0.947368	0.758314	PHigh-sfGFP_005
M9	20260119	1	WT	PHigh-sfGFP	5680.5	6128.5	63	62	113.387	631.903	11.7047	0.925373	0.821297	PHigh-sfGFP_005
M9	20260123	2	WT	PHigh-sfGFP	6469.5	5629	63	52	28.5	646.808	10.198	1	0.783236	PHigh-sfGFP_006
M9	20260119	1	WT	PHigh-sfGFP	4079	6053.5	63	64	87.4688	530.766	10.7703	0.969697	0.697867	PHigh-sfGFP_006
M9	20260123	2	WT	PHigh-sfGFP	5776.5	5991	63	52	30.3269	111.173	10.2956	0.896552	0.773765	PHigh-sfGFP_007
M9	20260119	1	WT	PHigh-sfGFP	4446	6364	63	57	187.456	993.368	10.7703	0.95	0.722589	PHigh-sfGFP_007
M9	20260119	1	WT	PLow-sfGFP	2670	5157	63	59	78.0339	488.39	10.7703	0.921875	0.716903	PLow-sfGFP_001
M9	20260123	2	WT	PLow-sfGFP	3364	8800	63	71	68.338	718.197	13	0.946667	0.836596	PLow-sfGFP_001
M9	20260123	2	WT	PLow-sfGFP	1774	6081	63	67	100.567	891.776	12.1655	0.957143	0.831368	PLow-sfGFP_002
M9	20260119	1	WT	PLow-sfGFP	2284	4808	63	92	132.696	729.826	15.8114	0.948454	0.906231	PLow-sfGFP_002
M9	20260123	2	WT	PLow-sfGFP	2655.5	7016	63	64	37.9375	456.203	11.7047	0.927536	0.79696	PLow-sfGFP_003
M9	20260119	1	WT	PLow-sfGFP	2049	5005	63	97	268.876	997.639	15.2315	0.92381	0.853919	PLow-sfGFP_003
M9	20260123	2	WT	PLow-sfGFP	2614	6095	63	53	33.4717	879.717	10.4403	0.981481	0.795076	PLow-sfGFP_004
M9	20260119	1	WT	PLow-sfGFP	1863.5	5702.5	63	72	621.5	182.306	12.3693	0.972973	0.829641	PLow-sfGFP_004
M9	20260123	2	WT	PLow-sfGFP	2589	6041	63	61	37.4262	930.443	12.2066	0.924242	0.859088	PLow-sfGFP_005
M9	20260119	1	WT	PLow-sfGFP	2137	5886.5	63	66	276.121	51.0909	11.4018	0.985075	0.769797	PLow-sfGFP_005
M9	20260119	1	WT	PLow-sfGFP	1800	4910	63	93	158.054	19.0753	15.2971	0.978947	0.88218	PLow-sfGFP_006
M9	20260123	2	WT	PLow-sfGFP	2159.5	6319	63	100	38.25	171.64	16.7631	0.909091	0.881711	PLow-sfGFP_006
M9	20260123	2	ssrBKO	No_Plasmid	963	4749	63	53	27.3962	754.415	10.4403	0.913793	0.73274	ssrBKO_001
M9	20260126	3	ssrBKO	No_Plasmid	1152	4270	63	94	85.3723	204.606	16.1555	0.94	0.89906	ssrBKO_001
M9	20260126	3	ssrBKO	No_Plasmid	1128	4442.5	63	70	146.129	323.557	11.4018	0.958904	0.693249	ssrBKO_002
M9	20260123	2	ssrBKO	No_Plasmid	901.5	5349	63	84	26.2619	900.75	15.8114	0.875	0.90906	ssrBKO_002
M9	20260123	2	ssrBKO	No_Plasmid	953	5570	63	70	28.8143	653.586	13	0.933333	0.851177	ssrBKO_003
M9	20260126	3	ssrBKO	No_Plasmid	1106	4540	63	85	111.306	918.012	15.2643	0.944444	0.888837	ssrBKO_003
M9	20260126	3	ssrBKO	No_Plasmid	1103	4884	63	59	113.746	783.746	10.7703	0.936508	0.710621	ssrBKO_004
M9	20260123	2	ssrBKO	No_Plasmid	895	5522	63	76	32.8421	73.1579	13.1529	0.926829	0.807044	ssrBKO_004
M9	20260123	2	ssrBKO	No_Plasmid	936	5332	63	81	36.0988	661.395	14.5602	0.931034	0.873641	ssrBKO_005
M9	20260126	3	ssrBKO	No_Plasmid	1109.5	4358.5	63	86	236.965	857.93	15.1327	0.955556	0.866737	ssrBKO_005
M9	20260123	2	ssrBKO	No_Plasmid	887	5419	63	61	40.082	305.918	9.84886	0.968254	0.570441	ssrBKO_006
M9	20260126	3	ssrBKO	No_Plasmid	1090.5	4351.5	63	92	94.0543	813.315	14.7648	0.929293	0.825329	ssrBKO_006
M9	20260123	2	ssrBKO	No_Plasmid	927	5815	63	67	32.1642	498.254	11.7047	0.943662	0.772441	ssrBKO_007
M9	20260126	3	ssrBKO	PHigh-ssrB	1155	5204	63	73	353.795	316.863	13.1529	0.935897	0.842289	ssrBKO_PHigh-ssrB007
M9	20260126	3	ssrBKO	PHigh-ssrB	1083	5168.5	63	86	325.36	81.5698	14.8661	0.905263	0.874686	ssrBKO_PHigh-ssrB008
M9	20260126	3	ssrBKO	PHigh-ssrB	1118	5823	63	128	357	712.633	20.8806	0.920863	0.938701	ssrBKO_PHigh-ssrB009
M9	20260126	3	ssrBKO	PHigh-ssrB	1102.5	5018.5	63	82	289.61	940.354	13.4164	0.97619	0.821	ssrBKO_PHigh-ssrB010
M9	20260126	3	ssrBKO	PHigh-ssrB	1090.5	4593.5	63	76	427.5	973.5	13	0.95	0.825808	ssrBKO_PHigh-ssrB011
M9	20260126	3	ssrBKO	PHigh-ssrB	1124.5	4668.5	63	114	382.772	855.623	19.2354	0.919355	0.923987	ssrBKO_PHigh-ssrB012
M9	20260126	3	ssrBKO	PHigh-ssrB	1097	4378	63	76	263.868	801.342	12.53	0.95	0.782211	ssrBKO_PHigh-ssrB013
M9	20260126	3	ssrBKO	PHigh-ssrB	1113	4731	63	135	424.704	941.889	22.0907	0.971223	0.949361	ssrBKO_PHigh-ssrB014
M9	20260126	3	ssrBKO	PHigh-ssrB	1107.5	4970.5	63	84	260.869	493.702	14.3178	0.965517	0.855341	ssrBKO_PHigh-ssrB015
M9	20260123	2	ssrBKO	PHigh-ssrB	1084.5	7824.5	63	60	29.6167	518.983	11.4018	0.952381	0.803445	ssrBKO_PHigh-ssrB_008
M9	20260123	2	ssrBKO	PHigh-ssrB	1036	6967	63	63	38.3333	132.143	12.083	0.913043	0.817721	ssrBKO_PHigh-ssrB_009
M9	20260123	2	ssrBKO	PHigh-ssrB	1044.5	5652.5	63	98	45.4796	246.041	17.4642	0.933333	0.913635	ssrBKO_PHigh-ssrB_010
M9	20260123	2	ssrBKO	PHigh-ssrB	1047	5620	63	61	35.7705	536.754	11.7047	0.953125	0.8336	ssrBKO_PHigh-ssrB_011
M9	20260123	2	ssrBKO	PHigh-ssrB	1022	6958	63	67	34.6567	924.567	12.1655	0.917808	0.802513	ssrBKO_PHigh-ssrB_012
M9	20260123	2	ssrBKO	PHigh-ssrB	1006	7019	63	85	30.0235	987.012	15.2643	0.977011	0.902145	ssrBKO_PHigh-ssrB_013
M9	20260123	2	ssrBKO	PLow-ssrB	1005.5	6346.5	63	56	25.1964	102.125	10.2956	0.933333	0.703909	ssrBKO_PLow-ssrB_001
M9	20260126	3	ssrBKO	PLow-ssrB	1135	4332	63	94	459.521	315.16	15.2315	0.94	0.846789	ssrBKO_PLow-ssrB_001
M9	20260123	2	ssrBKO	PLow-ssrB	1059	7197	63	50	30.48	745.82	9.84886	0.892857	0.730615	ssrBKO_PLow-ssrB_002
M9	20260126	3	ssrBKO	PLow-ssrB	1123	4323.5	63	94	176.787	769.67	14.5602	0.94	0.847895	ssrBKO_PLow-ssrB_002
M9	20260126	3	ssrBKO	PLow-ssrB	1113	4833	63	60	225.983	344.483	10.2956	0.952381	0.64533	ssrBKO_PLow-ssrB_003
M9	20260123	2	ssrBKO	PLow-ssrB	1038.5	5580	63	68	29.9706	541.676	12.083	0.931507	0.805598	ssrBKO_PLow-ssrB_003
M9	20260126	3	ssrBKO	PLow-ssrB	1118	4387	63	64	230.125	601.25	11.4018	0.955224	0.74353	ssrBKO_PLow-ssrB_004
M9	20260123	2	ssrBKO	PLow-ssrB	1055	5218	63	76	34.0789	922.947	13	0.926829	0.792973	ssrBKO_PLow-ssrB_004
M9	20260123	2	ssrBKO	PLow-ssrB	1078	5108	63	71	52.3944	476.944	12.3693	0.959459	0.81481	ssrBKO_PLow-ssrB_005
M9	20260126	3	ssrBKO	PLow-ssrB	1073	4413.5	63	72	199.528	81.8333	13	0.923077	0.845578	ssrBKO_PLow-ssrB_005
M9	20260123	2	ssrBKO	PLow-ssrB	1050.5	5149	63	70	32.8286	356.1	12.53	0.921053	0.814653	ssrBKO_PLow-ssrB_006
M9	20260126	3	ssrBKO	PLow-ssrB	1086	4123	63	95	275.884	181.895	15.5242	0.969388	0.888267	ssrBKO_PLow-ssrB_006
M9	20260123	2	ssrBKO	PssrB	1056.5	6397	63	52	35.6923	403.827	10.198	0.962963	0.747813	ssrBKO_PssrB_001
M9	20260126	3	ssrBKO	PssrB	1082	5578	63	81	108.79	274.605	13.6015	0.931034	0.839528	ssrBKO_PssrB_001
M9	20260123	2	ssrBKO	PssrB	1204	6187	63	82	36.878	231.183	14.5602	0.953488	0.875834	ssrBKO_PssrB_002
M9	20260126	3	ssrBKO	PssrB	1073	4784	63	93	81.1075	537.118	15.8114	0.939394	0.88766	ssrBKO_PssrB_002
M9	20260123	2	ssrBKO	PssrB	1059	6611	63	56	35.9643	303.071	11.1803	0.903226	0.71007	ssrBKO_PssrB_003
M9	20260126	3	ssrBKO	PssrB	1033.5	4879	63	76	79.0658	107.776	13	0.938272	0.80587	ssrBKO_PssrB_003
M9	20260123	2	ssrBKO	PssrB	1054	6564	63	77	30.8052	708.416	14.4222	0.916667	0.880791	ssrBKO_PssrB_004
M9	20260126	3	ssrBKO	PssrB	1042	4833.5	63	84	127.917	41.2857	14.3178	0.965517	0.843968	ssrBKO_PssrB_004
M9	20260123	2	ssrBKO	PssrB	1053	6201	63	65	31.0154	654.754	11.1803	0.942029	0.736922	ssrBKO_PssrB_005
M9	20260126	3	ssrBKO	PssrB	1084	5081	63	91	115.286	174.495	14.5602	0.919192	0.846574	ssrBKO_PssrB_005
M9	20260123	2	ssrBKO	PssrB	1059.5	8304.5	63	26	30.1538	607.808	6.7082	0.896552	0.499507	ssrBKO_PssrB_006
M9	20260126	3	ssrBKO	PssrB	1089.5	4543	63	64	151.953	495.234	11.1803	0.941176	0.765668	ssrBKO_PssrB_006
M9	20260119	1	ssrBKO	No_Plasmid	1147.5	6469.5	64	62	38.129	58	11.7047	0.939394	0.806855	KO_001
M9	20260119	1	ssrBKO	No_Plasmid	1181.5	7429	64	54	33.9815	577.685	10.198	0.947368	0.655019	KO_002
M9	20260119	1	ssrBKO	No_Plasmid	1234	6904.5	64	48	20.7917	414.833	9.21954	0.979592	0.58145	KO_003
M9	20260119	1	ssrBKO	No_Plasmid	1230	5436	64	86	45.7326	676.616	14.8661	0.924731	0.867292	KO_004
M9	20260119	1	ssrBKO	No_Plasmid	1084	8034	64	53	29.9623	626.208	9.48683	0.963636	0.630954	KO_005
M9	20260119	1	ssrBKO	No_Plasmid	1158.5	7177.5	64	54	27.2037	866.148	9.84886	1	0.638567	KO_006
M9	20260119	1	ssrBKO	PHigh-ssrB	1114	6714	64	84	130.345	70.7976	13.8924	0.94382	0.842999	KO_PHigh-ssrB_001
M9	20260119	1	ssrBKO	PHigh-ssrB	1129	7294	64	121	51.7355	847.463	18.7883	0.916667	0.916107	KO_PHigh-ssrB_002
M9	20260119	1	ssrBKO	PHigh-ssrB	1127	7730	64	58	48.3793	357.707	10.8167	0.95082	0.773669	KO_PHigh-ssrB_003
M9	20260119	1	ssrBKO	PHigh-ssrB	1113	8467	64	88	60.6591	911.102	14.7648	0.946237	0.878883	KO_PHigh-ssrB_004
M9	20260119	1	ssrBKO	PHigh-ssrB	1108.5	8019.5	64	74	34.473	397.757	13.6015	0.948718	0.846296	KO_PHigh-ssrB_005
M9	20260119	1	ssrBKO	PHigh-ssrB	1064	8214	64	27	35.6296	308.519	6.7082	0.931034	0.310777	KO_PHigh-ssrB_006
M9	20260119	1	ssrBKO	PLow-ssrB	1123	6061	64	79	131.785	706.405	13.6015	0.929412	0.833729	KO_PLow-ssrB_001
M9	20260119	1	ssrBKO	PLow-ssrB	1116.5	5541.5	64	60	154.65	698.233	11.1803	0.983607	0.782238	KO_PLow-ssrB_002
M9	20260119	1	ssrBKO	PLow-ssrB	1107	5092.5	64	72	142.403	409.847	13.0384	0.947368	0.857916	KO_PLow-ssrB_003
M9	20260119	1	ssrBKO	PLow-ssrB	1094	5278	64	59	103.78	770.847	10.7703	0.907692	0.701628	KO_PLow-ssrB_004
M9	20260119	1	ssrBKO	PLow-ssrB	1096	5654.5	64	62	136.597	510.548	11.1803	0.953846	0.774389	KO_PLow-ssrB_005
M9	20260119	1	ssrBKO	PLow-ssrB	1099	5425	64	63	123.079	710.238	11.7047	0.954545	0.813321	KO_PLow-ssrB_006
M9	20260119	1	ssrBKO	PLow-ssrB	1049	5413	64	65	129.892	128.554	11.1803	0.984848	0.741564	KO_PLow-ssrB_007
M9	20260119	1	ssrBKO	PssrB	1104	6117	64	105	336.343	777.552	17.8885	0.9375	0.910184	KO_PssrB_001
M9	20260119	1	ssrBKO	PssrB	1116.5	4880.5	64	64	466.766	200.469	11.7047	0.888889	0.753324	KO_PssrB_002
M9	20260119	1	ssrBKO	PssrB	1077	4636	64	97	313.639	800.557	16.7631	0.906542	0.890491	KO_PssrB_003
M9	20260119	1	ssrBKO	PssrB	1068	4725.5	64	72	111.069	492.639	12.3693	0.972973	0.814168	KO_PssrB_004
M9	20260119	1	ssrBKO	PssrB	1057	6009	64	67	45.6866	290.463	12.6491	0.905405	0.809161	KO_PssrB_005
M9	20260119	1	ssrBKO	PssrB	1025	6156	64	91	139.451	975.538	14.8661	0.928571	0.864502	KO_PssrB_006
M9	20260119	1	WT	No_Plasmid	1010	6051	64	57	68.1404	120.316	10.2956	0.934426	0.684832	WT_001
M9	20260126	3	WT	No_Plasmid	1155	6715	64	67	83.0597	181.985	12.53	0.943662	0.828266	WT_001
M9	20260123	2	WT	No_Plasmid	1155	5123.5	64	72	44.4167	820.403	13	0.923077	0.807882	WT_001
M9	20260119	1	WT	No_Plasmid	1023.5	5516	64	62	59.3871	714.323	11.1803	0.925373	0.790067	WT_002
M9	20260123	2	WT	No_Plasmid	1168.5	4837	64	82	40.5	542	14.1421	0.953488	0.849226	WT_002
M9	20260126	3	WT	No_Plasmid	1188	7029	64	103	102.291	483.233	17	0.927928	0.902988	WT_002
M9	20260123	2	WT	No_Plasmid	1142	5773	64	49	33.5918	566.816	9.48683	0.98	0.694867	WT_003
M9	20260119	1	WT	No_Plasmid	977	5326	64	58	87.931	198.276	10.2956	0.95082	0.703424	WT_003
M9	20260126	3	WT	No_Plasmid	1170.5	6561	64	66	65.8939	574.621	11.1803	1	0.737072	WT_003
M9	20260126	3	WT	No_Plasmid	1128	6850	64	63	71.8413	849.206	10.2956	0.969231	0.59013	WT_004
M9	20260119	1	WT	No_Plasmid	1010	6289	64	75	54.4	886.533	13.4164	0.949367	0.854072	WT_004
M9	20260123	2	WT	No_Plasmid	1096	5556	64	94	30.0213	694.809	15.2971	0.989474	0.880145	WT_004
M9	20260123	2	WT	No_Plasmid	1053	5114	64	63	28.1429	133.222	10.8167	0.969231	0.68878	WT_005
M9	20260119	1	WT	No_Plasmid	1015	5300	64	83	19.6265	352	14.5602	0.892473	0.843254	WT_005
M9	20260126	3	WT	No_Plasmid	1149	6419	64	83	52.988	814.916	13.6015	0.943182	0.838085	WT_005
M9	20260123	2	WT	No_Plasmid	1066	5998	64	49	36.4286	734.796	8.94427	0.924528	0.545463	WT_006
M9	20260123	2	WT	No_Plasmid	1078	5575	64	71	29.8732	493.197	13.0384	0.972603	0.835537	WT_007
M9	20260126	3	WT	PsfGFP	1271	8687	64	50	278.6	586.94	11.1803	0.806452	0.670663	WT_PsfGFP_001
M9	20260126	3	WT	PsfGFP	2657	5951.5	64	96	217.594	836.625	16.1555	0.923077	0.890972	WT_PsfGFP_002
M9	20260126	3	WT	PsfGFP	2577	6366	64	61	155.705	340.541	10.4403	0.938462	0.624907	WT_PsfGFP_003
M9	20260126	3	WT	PsfGFP	3049	5457	64	76	113.553	518.671	13.1529	0.926829	0.816	WT_PsfGFP_004
M9	20260126	3	WT	PsfGFP	2292	5459.5	64	62	73.7903	650.645	10.7703	0.939394	0.710556	WT_PsfGFP_005
M9	20260126	3	WT	PsfGFP	3367.5	6389	64	58	74.1724	624.431	10.4403	0.95082	0.741608	WT_PsfGFP_006
M9	20260126	3	WT	PHigh-sfGFP	3768	7037	64	94	130.372	53.0532	15.2315	0.930693	0.85767	WT_PHigh-sfGFP_001
M9	20260126	3	WT	PHigh-sfGFP	5999	7297	64	73	138.055	232.384	13	0.901235	0.837842	WT_PHigh-sfGFP_002
M9	20260126	3	WT	PHigh-sfGFP	6821.5	6274.5	64	76	70.1053	678.632	13.6015	0.95	0.858513	WT_PHigh-sfGFP_003
M9	20260126	3	WT	PHigh-sfGFP	5598	6029	64	94	70.9787	315.5	15.2643	0.949495	0.87815	WT_PHigh-sfGFP_004
M9	20260126	3	WT	PHigh-sfGFP	5284.5	5847.5	64	104	73.7308	631.173	18.0278	0.912281	0.916133	WT_PHigh-sfGFP_005
M9	20260126	3	WT	PLow-sfGFP	2103	6302	64	79	70.3418	765.38	13.3417	0.918605	0.799681	WT_PLow-sfGFP_001
M9	20260126	3	WT	PLow-sfGFP	1843.5	5952.5	64	68	61.6324	1014.47	12.083	0.944444	0.754967	WT_PLow-sfGFP_002
M9	20260126	3	WT	PLow-sfGFP	2236	5688	64	87	106.299	783.471	14.3178	0.956044	0.850836	WT_PLow-sfGFP_003
M9	20260126	3	WT	PLow-sfGFP	2016.5	5823	64	68	81.1176	239.309	11.7047	0.957746	0.771927	WT_PLow-sfGFP_004
M9	20260126	3	WT	PLow-sfGFP	2067	6096	64	53	56.566	205.981	9.48683	0.981481	0.611315	WT_PLow-sfGFP_005
M9	20260119	1	WT	PsfGFP	2014	5054	64	62	765	496.5	10.2956	0.96875	0.609077	PsfGFP_001
M9	20260119	1	WT	PsfGFP	2668	4577.5	64	64	556.281	138.812	11.7047	0.914286	0.761485	PsfGFP_002
M9	20260119	1	WT	PsfGFP	2742	4739	64	97	542.485	263.619	16.6433	0.932692	0.901567	PsfGFP_003
M9	20260119	1	WT	PsfGFP	3150	4639	64	83	399.759	832.446	13.9284	0.922222	0.849445	PsfGFP_004
M9	20260119	1	WT	PsfGFP	2564	5201	64	45	267.178	683.156	8.544	0.9375	0.47386	PsfGFP_005
M9	20260119	1	WT	PsfGFP	2891.5	4786	64	82	139.305	46.5366	13.8924	0.901099	0.848944	PsfGFP_006
M9	20260123	2	WT	PsfGFP	3535.5	8329	64	78	34.7308	401.218	13	0.939759	0.800532	PsfGFP_007
M9	20260119	1	WT	PsfGFP	2327.5	4592.5	64	80	143.075	968.025	13.3417	0.987654	0.834582	PsfGFP_007
M9	20260123	2	WT	PsfGFP	2443	7108	64	55	26.2364	347.618	10.4403	0.932203	0.711741	PsfGFP_008
M9	20260119	1	WT	PsfGFP	2120	4346	64	64	281.594	1007.78	11.1803	0.941176	0.730487	PsfGFP_008
M9	20260123	2	WT	PsfGFP	3497	7463.5	64	68	24.9118	290.279	12.6491	0.931507	0.83151	PsfGFP_009
M9	20260119	1	WT	PsfGFP	2520	4169	64	83	130.747	800.096	13.8924	0.965116	0.844116	PsfGFP_009
M9	20260123	2	WT	PsfGFP	3131	5365	64	87	29.7356	106.391	16.1245	0.925532	0.912725	PsfGFP_010
M9	20260123	2	WT	PsfGFP	3824.5	6154	64	64	23.5469	727.984	12.6491	0.941176	0.870834	PsfGFP_011
M9	20260123	2	WT	PsfGFP	3845.5	6570	64	76	32.1184	991.368	13.3417	0.926829	0.842238	PsfGFP_012
M9	20260119	1	WT	PHigh-sfGFP	4178	5392	64	73	92.7671	199.507	12.6491	0.948052	0.810061	PHigh-sfGFP_001
M9	20260123	2	WT	PHigh-sfGFP	4200.5	6721.5	64	76	41.4079	1005.24	12.6491	0.926829	0.799128	PHigh-sfGFP_001
M9	20260123	2	WT	PHigh-sfGFP	5118.5	7160.5	64	48	38.625	825.271	9.84886	0.888889	0.713518	PHigh-sfGFP_002
M9	20260119	1	WT	PHigh-sfGFP	4858.5	5881.5	64	62	85.4677	277.726	11.1803	0.911765	0.757564	PHigh-sfGFP_002
M9	20260123	2	WT	PHigh-sfGFP	6617	6565	64	68	32.8382	166.147	12.3693	0.971429	0.816161	PHigh-sfGFP_003
M9	20260119	1	WT	PHigh-sfGFP	3423	5998	64	86	73.6395	985.093	15.2643	0.924731	0.888035	PHigh-sfGFP_003
M9	20260119	1	WT	PHigh-sfGFP	4822	5992	64	69	54.1594	253.913	12.53	0.896104	0.806664	PHigh-sfGFP_004
M9	20260123	2	WT	PHigh-sfGFP	5254	4956	64	74	34.0946	948.649	13.3417	0.91358	0.848325	PHigh-sfGFP_004
M9	20260119	1	WT	PHigh-sfGFP	4578.5	5947	64	76	119.724	719.566	13.4164	0.926829	0.828239	PHigh-sfGFP_005
M9	20260123	2	WT	PHigh-sfGFP	6642.5	5248.5	64	78	34.0385	786.859	14.3178	0.917647	0.869821	PHigh-sfGFP_005
M9	20260119	1	WT	PHigh-sfGFP	4017	6352	64	47	90.0638	325.553	9.48683	0.979167	0.734168	PHigh-sfGFP_006
M9	20260123	2	WT	PHigh-sfGFP	4246	4877	64	57	30.1404	692.947	9.84886	0.982759	0.623081	PHigh-sfGFP_006
M9	20260123	2	WT	PHigh-sfGFP	4730	5745	64	75	29.5467	121.613	13.6015	0.925926	0.842987	PHigh-sfGFP_007
M9	20260119	1	WT	PHigh-sfGFP	4748	6171	64	93	193.075	348.763	15.8114	0.96875	0.889886	PHigh-sfGFP_007
M9	20260123	2	WT	PLow-sfGFP	2476	7684	64	49	69.5714	835.286	10.2956	0.942308	0.781826	PLow-sfGFP_001
M9	20260119	1	WT	PLow-sfGFP	1978.5	4862.5	64	64	78.4375	325.375	11.7047	0.888889	0.75584	PLow-sfGFP_001
M9	20260123	2	WT	PLow-sfGFP	2193	6150	64	77	101.701	724.468	12.6491	0.927711	0.799855	PLow-sfGFP_002
M9	20260119	1	WT	PLow-sfGFP	2254	4797	64	99	134.869	194.172	16.6433	0.916667	0.894565	PLow-sfGFP_002
M9	20260119	1	WT	PLow-sfGFP	1839.5	5195	64	56	268.286	723.911	9.48683	0.949153	0.523349	PLow-sfGFP_003
M9	20260123	2	WT	PLow-sfGFP	2517	6207	64	81	37.7407	765.617	13.8924	0.964286	0.866073	PLow-sfGFP_003
M9	20260123	2	WT	PLow-sfGFP	2257	7083	64	49	36.0612	258.694	9.48683	0.924528	0.668536	PLow-sfGFP_004
M9	20260119	1	WT	PLow-sfGFP	1786	5885	64	53	631.038	178.906	9.84886	0.963636	0.655526	PLow-sfGFP_004
M9	20260119	1	WT	PLow-sfGFP	1942	5732	64	71	282.746	53.1408	13.3417	0.934211	0.852466	PLow-sfGFP_005
M9	20260123	2	WT	PLow-sfGFP	2492.5	5681.5	64	80	38.1625	778.962	13.9284	0.91954	0.860249	PLow-sfGFP_005
M9	20260119	1	WT	PLow-sfGFP	2141.5	4776.5	64	50	159.56	313.7	9.43398	0.943396	0.632583	PLow-sfGFP_006
M9	20260123	2	WT	PLow-sfGFP	1896.5	5898	64	102	38.598	989.118	17.4642	0.918919	0.914744	PLow-sfGFP_006
M9	20260126	3	ssrBKO	No_Plasmid	1117	4736	64	69	82.4058	848.551	11.6619	0.932432	0.755647	ssrBKO_001
M9	20260123	2	ssrBKO	No_Plasmid	952	5078	64	84	28.619	833.167	14.7648	0.923077	0.867931	ssrBKO_001
M9	20260126	3	ssrBKO	No_Plasmid	1141	4889	64	57	145.544	623.368	10.4403	0.934426	0.694774	ssrBKO_002
M9	20260123	2	ssrBKO	No_Plasmid	955	5529	64	87	29.3678	437.586	14.3178	0.935484	0.85743	ssrBKO_002
M9	20260123	2	ssrBKO	No_Plasmid	903	4953	64	61	27.459	999.951	10.7703	0.983871	0.73604	ssrBKO_003
M9	20260126	3	ssrBKO	No_Plasmid	1122	4440	64	65	110	473	10.8167	0.970149	0.683693	ssrBKO_003
M9	20260123	2	ssrBKO	No_Plasmid	913	6034	64	59	32.9831	930.424	10.2956	0.967213	0.684262	ssrBKO_004
M9	20260126	3	ssrBKO	No_Plasmid	1093	4557.5	64	78	115.295	795.026	13.6015	0.95122	0.834919	ssrBKO_004
M9	20260123	2	ssrBKO	No_Plasmid	929.5	5132	64	66	33.8636	281.348	12.6491	0.942857	0.870008	ssrBKO_005
M9	20260126	3	ssrBKO	No_Plasmid	1122	4494	64	100	241.45	477.47	16.6433	0.917431	0.906066	ssrBKO_005
M9	20260123	2	ssrBKO	No_Plasmid	915	5644	64	47	40.3404	727.426	9.21954	0.959184	0.69316	ssrBKO_006
M9	20260126	3	ssrBKO	No_Plasmid	1045	4829	64	91	100.044	1017.12	15.8114	0.919192	0.904392	ssrBKO_006
M9	20260123	2	ssrBKO	No_Plasmid	901	5978	64	55	31.1636	806.927	10.2956	0.932203	0.745771	ssrBKO_007
M9	20260126	3	ssrBKO	PHigh-ssrB	1166.5	5215.5	64	126	364.817	465.048	19.9249	0.933333	0.919816	ssrBKO_PHigh-ssrB007
M9	20260126	3	ssrBKO	PHigh-ssrB	1124	5448	64	76	356.987	561.697	13.0384	0.938272	0.814392	ssrBKO_PHigh-ssrB008
M9	20260126	3	ssrBKO	PHigh-ssrB	1137.5	5880.5	64	96	363.521	315.427	16.5529	0.941176	0.899467	ssrBKO_PHigh-ssrB009
M9	20260126	3	ssrBKO	PHigh-ssrB	1146	4990	64	86	295.209	241.558	15	0.945055	0.875688	ssrBKO_PHigh-ssrB010
M9	20260126	3	ssrBKO	PHigh-ssrB	1145	4592	64	159	461.799	790.434	25.4951	0.888268	0.961027	ssrBKO_PHigh-ssrB011
M9	20260126	3	ssrBKO	PHigh-ssrB	1101	4401	64	114	386.851	54.2982	18.6011	0.926829	0.912211	ssrBKO_PHigh-ssrB012
M9	20260126	3	ssrBKO	PHigh-ssrB	1094	4324	64	69	267.116	291.536	11.4018	0.945205	0.742937	ssrBKO_PHigh-ssrB013
M9	20260126	3	ssrBKO	PHigh-ssrB	1124	4636	64	81	421	408.58	13.6015	0.987805	0.834464	ssrBKO_PHigh-ssrB014
M9	20260126	3	ssrBKO	PHigh-ssrB	1078.5	4922	64	124	267.71	82.3952	19.4165	0.932331	0.9254	ssrBKO_PHigh-ssrB015
M9	20260123	2	ssrBKO	PHigh-ssrB	1063.5	6076.5	64	74	32.527	698.108	13.4164	0.936709	0.866995	ssrBKO_PHigh-ssrB_008
M9	20260123	2	ssrBKO	PHigh-ssrB	1063.5	6913.5	64	76	37.3421	454.934	13.4164	0.915663	0.829623	ssrBKO_PHigh-ssrB_009
M9	20260123	2	ssrBKO	PHigh-ssrB	1036	5829.5	64	62	41.7258	707.629	11.4018	0.953846	0.783427	ssrBKO_PHigh-ssrB_010
M9	20260123	2	ssrBKO	PHigh-ssrB	1067	6509.5	64	102	36.8431	752.814	18.4391	0.902655	0.931944	ssrBKO_PHigh-ssrB_011
M9	20260123	2	ssrBKO	PHigh-ssrB	1022.5	6788	64	60	32.1167	953.083	11.1803	0.923077	0.721096	ssrBKO_PHigh-ssrB_012
M9	20260123	2	ssrBKO	PHigh-ssrB	987	6573	64	95	29.3263	136.926	16.1555	0.931373	0.891321	ssrBKO_PHigh-ssrB_013
M9	20260126	3	ssrBKO	PLow-ssrB	1155.5	4249.5	64	82	465.659	446.037	13.9284	0.921348	0.850745	ssrBKO_PLow-ssrB_001
M9	20260123	2	ssrBKO	PLow-ssrB	1054	6080.5	64	90	28.1667	640.944	15.8114	0.978261	0.889402	ssrBKO_PLow-ssrB_001
M9	20260123	2	ssrBKO	PLow-ssrB	1057	6249	64	63	31.746	568.968	11.7047	0.954545	0.789078	ssrBKO_PLow-ssrB_002
M9	20260126	3	ssrBKO	PLow-ssrB	1137	4130	64	81	181.025	297.58	13.9284	0.94186	0.836729	ssrBKO_PLow-ssrB_002
M9	20260126	3	ssrBKO	PLow-ssrB	1111	4467	64	69	227.507	714.551	12.3693	0.92	0.798854	ssrBKO_PLow-ssrB_003
M9	20260123	2	ssrBKO	PLow-ssrB	1060.5	5505	64	74	31.4865	319.203	13.0384	0.925	0.825363	ssrBKO_PLow-ssrB_003
M9	20260123	2	ssrBKO	PLow-ssrB	1007	5789	64	59	36.1864	72.7627	10.2956	0.967213	0.6744	ssrBKO_PLow-ssrB_004
M9	20260126	3	ssrBKO	PLow-ssrB	1104.5	4578.5	64	90	237.244	716.189	14.7648	0.9375	0.851853	ssrBKO_PLow-ssrB_004
M9	20260123	2	ssrBKO	PLow-ssrB	1051	4950	64	62	51.7742	591.984	11.7047	0.953846	0.803065	ssrBKO_PLow-ssrB_005
M9	20260126	3	ssrBKO	PLow-ssrB	1064	4537	64	80	201.812	87.7875	14.3178	0.91954	0.881688	ssrBKO_PLow-ssrB_005
M9	20260126	3	ssrBKO	PLow-ssrB	1130	3928	64	82	278.89	652.256	14.1421	0.987952	0.854181	ssrBKO_PLow-ssrB_006
M9	20260123	2	ssrBKO	PLow-ssrB	1027	5163	64	91	31.7473	838.582	16.4924	0.883495	0.908364	ssrBKO_PLow-ssrB_006
M9	20260123	2	ssrBKO	PssrB	1032	6207	64	79	36	554.734	13	0.951807	0.79018	ssrBKO_PssrB_001
M9	20260126	3	ssrBKO	PssrB	1077	5290	64	109	110.138	318.972	17.4929	0.947826	0.908892	ssrBKO_PssrB_001
M9	20260123	2	ssrBKO	PssrB	1243	6983	64	59	36.9831	882.576	10.7703	0.951613	0.747135	ssrBKO_PssrB_002
M9	20260126	3	ssrBKO	PssrB	1070.5	5171	64	86	82.9419	305.116	15.1327	0.955556	0.87225	ssrBKO_PssrB_002
M9	20260123	2	ssrBKO	PssrB	1038.5	6656.5	64	62	38.5484	292.597	11.1803	0.953846	0.774389	ssrBKO_PssrB_003
M9	20260126	3	ssrBKO	PssrB	1071	4813	64	69	77.8986	384.333	12.53	0.92	0.776439	ssrBKO_PssrB_003
M9	20260123	2	ssrBKO	PssrB	1039	6426	64	51	28.0784	742.804	10.4403	0.927273	0.792928	ssrBKO_PssrB_004
M9	20260126	3	ssrBKO	PssrB	1087	4380	64	117	139.248	628.419	19.7231	0.914062	0.923999	ssrBKO_PssrB_004
M9	20260123	2	ssrBKO	PssrB	971	5799	64	63	31.3651	39.0952	12.6491	0.940299	0.860767	ssrBKO_PssrB_005
M9	20260126	3	ssrBKO	PssrB	1082	4436	64	97	114.206	897.464	16.2788	0.97	0.90682	ssrBKO_PssrB_005
M9	20260126	3	ssrBKO	PssrB	1090	4593	64	93	154.71	375.516	14.8661	0.939394	0.844549	ssrBKO_PssrB_006
M9	20260123	2	ssrBKO	PssrB	1040.5	6175	64	106	35.0755	496.736	18.3576	0.921739	0.926936	ssrBKO_PssrB_006
M9	20260119	1	ssrBKO	No_Plasmid	1164	6486	65	83	43.5301	130.373	14.3178	0.912088	0.842876	KO_001
M9	20260119	1	ssrBKO	No_Plasmid	1174.5	6314	65	68	36.3088	629.368	11.7047	0.944444	0.77578	KO_002
M9	20260119	1	ssrBKO	No_Plasmid	1249	6333	65	91	21.4725	632.736	15.2315	0.928571	0.874525	KO_003
M9	20260119	1	ssrBKO	No_Plasmid	1213	5520	65	67	45.4328	388.522	11.7047	0.957143	0.746617	KO_004
M9	20260119	1	ssrBKO	No_Plasmid	1073.5	8556	65	58	29.0517	962.793	11.1803	0.90625	0.763306	KO_005
M9	20260119	1	ssrBKO	No_Plasmid	1158	7212	65	69	29.5362	845.406	11.7047	0.945205	0.718752	KO_006
M9	20260119	1	ssrBKO	PHigh-ssrB	1148	6570	65	68	129.721	123.279	12.083	0.944444	0.793295	KO_PHigh-ssrB_001
M9	20260119	1	ssrBKO	PHigh-ssrB	1101	6519	65	65	50.6923	99.7077	11.7047	0.928571	0.745522	KO_PHigh-ssrB_002
M9	20260119	1	ssrBKO	PHigh-ssrB	1119	7765	65	59	48.9153	366.339	10.7703	0.936508	0.719704	KO_PHigh-ssrB_003
M9	20260119	1	ssrBKO	PHigh-ssrB	1120	8932	65	93	61.0215	793.731	16.1245	0.958763	0.88619	KO_PHigh-ssrB_004
M9	20260119	1	ssrBKO	PHigh-ssrB	1085.5	8493	65	74	33.6892	830.527	14.1421	0.902439	0.864846	KO_PHigh-ssrB_005
M9	20260119	1	ssrBKO	PHigh-ssrB	1068	8042	65	71	39.4225	73.5775	12.8062	0.934211	0.830597	KO_PHigh-ssrB_006
M9	20260119	1	ssrBKO	PLow-ssrB	1143	5887	65	59	132.424	687.949	10.8167	0.967213	0.739378	KO_PLow-ssrB_001
M9	20260119	1	ssrBKO	PLow-ssrB	1111	5407	65	59	156.678	311.068	10.4403	0.951613	0.707211	KO_PLow-ssrB_002
M9	20260119	1	ssrBKO	PLow-ssrB	1075	5049	65	55	145.545	848.964	10.2956	0.964912	0.751709	KO_PLow-ssrB_003
M9	20260119	1	ssrBKO	PLow-ssrB	1122.5	5074.5	65	80	103.713	627.337	13.4164	0.930233	0.821601	KO_PLow-ssrB_004
M9	20260119	1	ssrBKO	PLow-ssrB	1082	5593	65	87	139.046	847.138	15.2643	0.915789	0.893369	KO_PLow-ssrB_005
M9	20260119	1	ssrBKO	PLow-ssrB	1117	5713	65	86	129.5	373	14.1421	1	0.855456	KO_PLow-ssrB_006
M9	20260119	1	ssrBKO	PLow-ssrB	1050.5	5162.5	65	82	131.11	933.829	13.0384	0.964706	0.808627	KO_PLow-ssrB_007
M9	20260119	1	ssrBKO	PssrB	1067	6586	65	53	341.17	33.8868	9.48683	0.981481	0.648783	KO_PssrB_001
M9	20260119	1	ssrBKO	PssrB	1143	5011.5	65	106	474.406	478.019	17.4929	0.929825	0.903441	KO_PssrB_002
M9	20260119	1	ssrBKO	PssrB	1090	4909	65	61	311.426	716.492	10.4403	0.983871	0.611754	KO_PssrB_003
M9	20260119	1	ssrBKO	PssrB	1064	4913	65	103	116.65	626.534	18.2483	0.895652	0.927026	KO_PssrB_004
M9	20260119	1	ssrBKO	PssrB	1047	5508	65	125	50.376	411.616	19.6977	0.919118	0.919744	KO_PssrB_005
M9	20260119	1	ssrBKO	PssrB	1054	6320.5	65	60	140.75	76.2667	10.7703	0.952381	0.681535	KO_PssrB_006
M9	20260119	1	WT	No_Plasmid	1049	6704	65	65	69.8308	501.062	12.6491	0.942029	0.860991	WT_001
M9	20260126	3	WT	No_Plasmid	1182	6410	65	71	83.9155	727.07	12.53	0.910256	0.792299	WT_001
M9	20260123	2	WT	No_Plasmid	1139	6052	65	72	46.2222	92.0278	12.6491	0.96	0.791755	WT_001
M9	20260119	1	WT	No_Plasmid	1009	5431.5	65	60	59.8667	798.467	11.4018	0.9375	0.82924	WT_002
M9	20260126	3	WT	No_Plasmid	1168.5	6433.5	65	66	101.333	797.379	10.7703	0.956522	0.656985	WT_002
M9	20260123	2	WT	No_Plasmid	1121	5673	65	72	39.7222	37.75	13.0384	0.96	0.860256	WT_002
M9	20260126	3	WT	No_Plasmid	1156	6558	65	65	66.7692	287.292	11.4018	0.955882	0.734246	WT_003
M9	20260123	2	WT	No_Plasmid	1150	5385.5	65	66	36.3939	381.545	12.3693	0.891892	0.834785	WT_003
M9	20260119	1	WT	No_Plasmid	1014.5	5363.5	65	94	91.4255	464.234	15.5242	0.94	0.866026	WT_003
M9	20260126	3	WT	No_Plasmid	1111.5	6558.5	65	60	72.3667	168.783	10.4403	0.952381	0.677754	WT_004
M9	20260123	2	WT	No_Plasmid	1121	5771	65	85	33.8	717.518	15.8114	0.894737	0.912681	WT_004
M9	20260119	1	WT	No_Plasmid	991	6338	65	96	58.7708	721.771	17	0.914286	0.918933	WT_004
M9	20260119	1	WT	No_Plasmid	1045.5	5953.5	65	50	16.32	511.24	9.84886	0.892857	0.71247	WT_005
M9	20260123	2	WT	No_Plasmid	1107.5	5760	65	72	28.625	534.708	12.6491	0.935065	0.818161	WT_005
M9	20260126	3	WT	No_Plasmid	1163	6731	65	79	53.2658	267.684	13.6015	0.918605	0.854557	WT_005
M9	20260123	2	WT	No_Plasmid	1082	5792	65	92	39.6522	795.228	16.1245	0.929293	0.905929	WT_006
M9	20260123	2	WT	No_Plasmid	1060.5	5539.5	65	60	29.4167	721.7	10.7703	0.952381	0.749652	WT_007
M9	20260126	3	WT	PsfGFP	3875	6620	65	57	278.877	1012.32	10.4403	0.95	0.676347	WT_PsfGFP_001
M9	20260126	3	WT	PsfGFP	2753	6202	65	99	220.051	74.4343	16.4924	0.908257	0.897403	WT_PsfGFP_002
M9	20260126	3	WT	PsfGFP	2858	5699	65	84	157.345	74.3929	14.3178	0.913043	0.815388	WT_PsfGFP_003
M9	20260126	3	WT	PsfGFP	2933	5435	65	99	114.717	953.364	17.088	0.916667	0.904516	WT_PsfGFP_004
M9	20260126	3	WT	PsfGFP	2535.5	5448	65	90	73.5889	555.567	16.1555	0.927835	0.900156	WT_PsfGFP_005
M9	20260126	3	WT	PsfGFP	3999.5	6895.5	65	68	75.1176	649.868	12.1655	0.957746	0.804048	WT_PsfGFP_006
M9	20260126	3	WT	PHigh-sfGFP	4932.5	6255	65	114	128.088	321.272	18.3848	0.926829	0.911711	WT_PHigh-sfGFP_001
M9	20260126	3	WT	PHigh-sfGFP	5959.5	6500.5	65	86	139.872	566.128	13.9284	0.955556	0.829266	WT_PHigh-sfGFP_002
M9	20260126	3	WT	PHigh-sfGFP	4404.5	5527.5	65	78	71.0513	969.218	12.53	0.939759	0.78818	WT_PHigh-sfGFP_003
M9	20260126	3	WT	PHigh-sfGFP	3390	6011	65	71	69.8451	944.704	12.53	0.946667	0.833629	WT_PHigh-sfGFP_004
M9	20260126	3	WT	PHigh-sfGFP	6261	5919	65	93	74.4409	218.462	14.8661	0.96875	0.845961	WT_PHigh-sfGFP_005
M9	20260126	3	WT	PLow-sfGFP	2361	6425	65	91	72.0989	286.549	14.5602	0.919192	0.840044	WT_PLow-sfGFP_001
M9	20260126	3	WT	PLow-sfGFP	2084.5	6214.5	65	60	66.6	270.05	10.7703	0.952381	0.751716	WT_PLow-sfGFP_002
M9	20260126	3	WT	PLow-sfGFP	1880	5984	65	115	107.339	935.035	18.0278	0.927419	0.906435	WT_PLow-sfGFP_003
M9	20260126	3	WT	PLow-sfGFP	1868	5720	65	75	81.0667	172.787	12.3693	0.903614	0.76586	WT_PLow-sfGFP_004
M9	20260126	3	WT	PLow-sfGFP	2103.5	6940	65	108	59.8241	407.565	18.0278	0.931034	0.91606	WT_PLow-sfGFP_005
M9	20260119	1	WT	PsfGFP	2158	4841	65	85	818.588	224.624	15.2315	0.923913	0.886895	PsfGFP_001
M9	20260119	1	WT	PsfGFP	2170	4709.5	65	54	556.5	665.574	9.43398	0.964286	0.494225	PsfGFP_002
M9	20260119	1	WT	PsfGFP	2670	4550	65	91	544.495	353.121	14.7648	0.968085	0.86336	PsfGFP_003
M9	20260119	1	WT	PsfGFP	2904	4658	65	71	408.042	765.155	12.53	0.934211	0.800047	PsfGFP_004
M9	20260119	1	WT	PsfGFP	2312.5	5325	65	86	285.453	705.326	14.3178	0.945055	0.849969	PsfGFP_005
M9	20260119	1	WT	PsfGFP	2604	5077	65	63	140.984	150.762	11.7047	0.926471	0.740598	PsfGFP_006
M9	20260123	2	WT	PsfGFP	3316	8621	65	47	32.2979	409.447	9.43398	0.94	0.633319	PsfGFP_007
M9	20260119	1	WT	PsfGFP	2476	4437	65	97	144.66	974.856	16.1245	0.92381	0.887852	PsfGFP_007
M9	20260123	2	WT	PsfGFP	4043	7423	65	71	28.4085	196.789	13.9284	0.898734	0.87778	PsfGFP_008
M9	20260119	1	WT	PsfGFP	2796.5	4300	65	74	285.365	171.932	12.3693	1	0.802366	PsfGFP_008
M9	20260123	2	WT	PsfGFP	3265	7561	65	57	25.4737	378.842	10.7703	0.934426	0.780973	PsfGFP_009
M9	20260119	1	WT	PsfGFP	2215	4144	65	80	136.188	631.587	13.6015	0.909091	0.826529	PsfGFP_009
M9	20260123	2	WT	PsfGFP	3120	5522	65	81	31.8025	116.012	14.3178	0.964286	0.87287	PsfGFP_010
M9	20260123	2	WT	PsfGFP	3693	5943	65	59	22.678	734.288	12.083	0.893939	0.840295	PsfGFP_011
M9	20260123	2	WT	PsfGFP	3941	5940	65	84	33.619	152.262	15.2315	0.913043	0.901958	PsfGFP_012
M9	20260119	1	WT	PHigh-sfGFP	4957	5633	65	54	94.4074	896.574	11.1803	0.885246	0.831465	PHigh-sfGFP_001
M9	20260123	2	WT	PHigh-sfGFP	6794.5	6760	65	80	43.25	381.012	13.9284	0.930233	0.859027	PHigh-sfGFP_001
M9	20260123	2	WT	PHigh-sfGFP	4218	6782.5	65	54	39.1852	931.315	10.4403	0.947368	0.736065	PHigh-sfGFP_002
M9	20260119	1	WT	PHigh-sfGFP	3550.5	5827	65	60	85.5333	59.2833	10.7703	0.952381	0.728434	PHigh-sfGFP_002
M9	20260119	1	WT	PHigh-sfGFP	3650	5782	65	57	73.807	441.211	10.7703	0.934426	0.732327	PHigh-sfGFP_003
M9	20260123	2	WT	PHigh-sfGFP	6473	6046.5	65	76	31.5263	619.368	13.4164	0.938272	0.848914	PHigh-sfGFP_003
M9	20260119	1	WT	PHigh-sfGFP	6848	6297	65	43	52.6047	698.326	9.21954	0.914894	0.688884	PHigh-sfGFP_004
M9	20260123	2	WT	PHigh-sfGFP	6666	5561	65	87	32.8276	510.782	14.3178	0.945652	0.858617	PHigh-sfGFP_004
M9	20260123	2	WT	PHigh-sfGFP	6262	5278.5	65	72	34.125	96.2083	13.6015	0.986301	0.870205	PHigh-sfGFP_005
M9	20260119	1	WT	PHigh-sfGFP	5248	6048	65	91	118.879	635.242	15.8114	0.919192	0.89841	PHigh-sfGFP_005
M9	20260119	1	WT	PHigh-sfGFP	3862.5	6212.5	65	62	89.6935	422.661	11.1803	0.96875	0.749083	PHigh-sfGFP_006
M9	20260123	2	WT	PHigh-sfGFP	6241.5	5308	65	78	30.641	956.859	13.9284	0.896552	0.871308	PHigh-sfGFP_006
M9	20260123	2	WT	PHigh-sfGFP	4676.5	5949	65	48	30.625	103.375	8.94427	1	0.647784	PHigh-sfGFP_007
M9	20260119	1	WT	PHigh-sfGFP	4000.5	6133.5	65	58	195.448	741.379	10.4403	0.95082	0.692804	PHigh-sfGFP_007
M9	20260123	2	WT	PLow-sfGFP	2792	8538	65	47	70.2766	737.234	9.48683	0.959184	0.647355	PLow-sfGFP_001
M9	20260119	1	WT	PLow-sfGFP	2127	4987.5	65	76	80.2237	480.197	13.8924	0.938272	0.876972	PLow-sfGFP_001
M9	20260123	2	WT	PLow-sfGFP	2506.5	5989	65	70	101.214	663.086	12.53	1	0.843748	PLow-sfGFP_002
M9	20260119	1	WT	PLow-sfGFP	2125	5151	65	78	132.628	371.538	13.8924	0.896552	0.871154	PLow-sfGFP_002
M9	20260123	2	WT	PLow-sfGFP	2417	6614	65	56	37.6964	886.125	10.4403	0.949153	0.741456	PLow-sfGFP_003
M9	20260119	1	WT	PLow-sfGFP	1899	5078	65	91	278.374	875.231	16.2788	0.883495	0.886955	PLow-sfGFP_003
M9	20260123	2	WT	PLow-sfGFP	2612	6329	65	53	35.4151	862.83	10.2956	0.981481	0.774383	PLow-sfGFP_004
M9	20260119	1	WT	PLow-sfGFP	1933	5761.5	65	100	633.56	546.54	16.6433	0.952381	0.903454	PLow-sfGFP_004
M9	20260123	2	WT	PLow-sfGFP	1824	6405	65	63	38.873	5.33333	10.7703	0.984375	0.725444	PLow-sfGFP_005
M9	20260119	1	WT	PLow-sfGFP	2066	5854	65	93	287.441	327.559	15.2315	0.93	0.870027	PLow-sfGFP_005
M9	20260123	2	WT	PLow-sfGFP	2150	6433	65	47	38.1064	25.1702	9.21954	0.959184	0.62029	PLow-sfGFP_006
M9	20260119	1	WT	PLow-sfGFP	1938.5	4864	65	100	165.69	318.62	16.7631	0.900901	0.903543	PLow-sfGFP_006
M9	20260123	2	ssrBKO	No_Plasmid	966.5	5706	65	54	28.3704	323.963	9.84886	0.964286	0.636973	ssrBKO_001
M9	20260126	3	ssrBKO	No_Plasmid	1144	4247	65	67	85.9552	580.463	11.4018	0.971014	0.7312	ssrBKO_001
M9	20260123	2	ssrBKO	No_Plasmid	961.5	5646.5	65	54	27.3519	468.815	10.2956	1	0.757134	ssrBKO_002
M9	20260126	3	ssrBKO	No_Plasmid	1082	4387	65	67	148.119	52.6119	12.083	0.957143	0.793892	ssrBKO_002
M9	20260126	3	ssrBKO	No_Plasmid	1095.5	4772.5	65	60	110.433	995.2	10.7703	0.9375	0.759473	ssrBKO_003
M9	20260123	2	ssrBKO	No_Plasmid	943	5114	65	89	30.0562	491.551	15.2643	0.956989	0.888715	ssrBKO_003
M9	20260123	2	ssrBKO	No_Plasmid	932	5234.5	65	58	34.4655	644.776	10.7703	0.90625	0.747214	ssrBKO_004
M9	20260126	3	ssrBKO	No_Plasmid	1119	4645	65	60	117.417	588.35	11.1803	0.952381	0.808487	ssrBKO_004
M9	20260123	2	ssrBKO	No_Plasmid	927	6201	65	67	34.5373	868.582	12.6491	0.881579	0.838514	ssrBKO_005
M9	20260126	3	ssrBKO	No_Plasmid	1117	4535	65	81	247.531	977.852	13.8924	0.952941	0.857568	ssrBKO_005
M9	20260126	3	ssrBKO	No_Plasmid	1067	4425.5	65	58	98.4483	914.293	10.4403	0.878788	0.665503	ssrBKO_006
M9	20260123	2	ssrBKO	No_Plasmid	886.5	5290	65	64	42.375	193.422	11.6619	0.969697	0.814715	ssrBKO_006
M9	20260123	2	ssrBKO	No_Plasmid	916	6208	65	53	29.7358	825.321	9.84886	0.981481	0.684108	ssrBKO_007
M9	20260126	3	ssrBKO	PHigh-ssrB	1106	5047	65	77	359.935	994.623	13.9284	0.939024	0.873078	ssrBKO_PHigh-ssrB007
M9	20260126	3	ssrBKO	PHigh-ssrB	1152	5708.5	65	128	357.312	577.086	20.6155	0.920863	0.931774	ssrBKO_PHigh-ssrB008
M9	20260126	3	ssrBKO	PHigh-ssrB	1116	5501	65	79	361.937	868.266	13.3417	0.951807	0.829042	ssrBKO_PHigh-ssrB009
M9	20260126	3	ssrBKO	PHigh-ssrB	1137	4890	65	85	298.776	378.024	13.9284	0.955056	0.834816	ssrBKO_PHigh-ssrB010
M9	20260126	3	ssrBKO	PHigh-ssrB	1151	4578	65	85	458.024	350.035	14.3178	0.944444	0.853092	ssrBKO_PHigh-ssrB011
M9	20260126	3	ssrBKO	PHigh-ssrB	1088	4636	65	82	386.939	129.939	14.3178	0.942529	0.84587	ssrBKO_PHigh-ssrB012
M9	20260126	3	ssrBKO	PHigh-ssrB	1129	4596.5	65	116	270.543	526.552	18.7883	0.913386	0.917367	ssrBKO_PHigh-ssrB013
M9	20260126	3	ssrBKO	PHigh-ssrB	1115	4833	65	101	423.931	935.277	17.2627	0.95283	0.920057	ssrBKO_PHigh-ssrB014
M9	20260126	3	ssrBKO	PHigh-ssrB	1067	4966	65	143	262.678	1000.18	22.561	0.905063	0.948885	ssrBKO_PHigh-ssrB015
M9	20260123	2	ssrBKO	PHigh-ssrB	1042	6123	65	99	30.5556	855.737	17.4642	0.916667	0.922205	ssrBKO_PHigh-ssrB_008
M9	20260123	2	ssrBKO	PHigh-ssrB	1032	5724	65	67	39.194	736.224	12.083	0.930556	0.813618	ssrBKO_PHigh-ssrB_009
M9	20260123	2	ssrBKO	PHigh-ssrB	1037	6063	65	117	42.0256	883.821	20.2485	0.906977	0.943608	ssrBKO_PHigh-ssrB_010
M9	20260123	2	ssrBKO	PHigh-ssrB	1046	5653	65	79	41.3544	711.506	14.3178	0.940476	0.885833	ssrBKO_PHigh-ssrB_011
M9	20260123	2	ssrBKO	PHigh-ssrB	999	6895	65	61	33	975.066	12.083	0.938462	0.822652	ssrBKO_PHigh-ssrB_012
M9	20260123	2	ssrBKO	PHigh-ssrB	1047	7253	65	73	30.9726	471.096	13.1529	0.935897	0.836148	ssrBKO_PHigh-ssrB_013
M9	20260126	3	ssrBKO	PLow-ssrB	1135	4379	65	83	473.422	313.988	14.1421	0.965116	0.854648	ssrBKO_PLow-ssrB_001
M9	20260123	2	ssrBKO	PLow-ssrB	1055	6608	65	85	28.9529	716.753	15.8114	0.885417	0.887626	ssrBKO_PLow-ssrB_001
M9	20260126	3	ssrBKO	PLow-ssrB	1092	4598	65	53	187.358	169	9.48683	0.929825	0.538704	ssrBKO_PLow-ssrB_002
M9	20260123	2	ssrBKO	PLow-ssrB	1052	5863	65	57	33.3333	286.895	10.7703	0.966102	0.774198	ssrBKO_PLow-ssrB_002
M9	20260123	2	ssrBKO	PLow-ssrB	1023	5634	65	61	30.8197	346.77	10.8167	0.968254	0.716133	ssrBKO_PLow-ssrB_003
M9	20260126	3	ssrBKO	PLow-ssrB	1114	4466	65	71	229.211	598.155	12.083	0.934211	0.775503	ssrBKO_PLow-ssrB_003
M9	20260123	2	ssrBKO	PLow-ssrB	1052	6314	65	43	35.0233	335.837	8.544	0.955556	0.528481	ssrBKO_PLow-ssrB_004
M9	20260126	3	ssrBKO	PLow-ssrB	1111	4647	65	68	241.735	675.132	12.1655	0.985507	0.798266	ssrBKO_PLow-ssrB_004
M9	20260126	3	ssrBKO	PLow-ssrB	1105.5	4389	65	66	200.955	485.364	11.6619	0.970588	0.756579	ssrBKO_PLow-ssrB_005
M9	20260123	2	ssrBKO	PLow-ssrB	1039.5	4579.5	65	70	51.4857	727.171	12.2066	0.933333	0.786335	ssrBKO_PLow-ssrB_005
M9	20260123	2	ssrBKO	PLow-ssrB	1011	5324	65	52	31.3462	851.308	10.198	0.928571	0.731765	ssrBKO_PLow-ssrB_006
M9	20260126	3	ssrBKO	PLow-ssrB	1076	4267.5	65	110	287.509	121.909	18.0278	0.973451	0.921724	ssrBKO_PLow-ssrB_006
M9	20260123	2	ssrBKO	PssrB	1094	6997	65	55	36.1818	612.636	10.2956	0.932203	0.72712	ssrBKO_PssrB_001
M9	20260126	3	ssrBKO	PssrB	1077.5	5583	65	68	108.176	771.956	12.53	0.957746	0.842282	ssrBKO_PssrB_001
M9	20260126	3	ssrBKO	PssrB	1088.5	4909	65	72	80.4444	663.194	12.53	0.96	0.822847	ssrBKO_PssrB_002
M9	20260123	2	ssrBKO	PssrB	1217	6225	65	77	40.4935	196.195	13.8924	0.905882	0.871337	ssrBKO_PssrB_002
M9	20260123	2	ssrBKO	PssrB	1044	5831	65	61	38.0328	437.721	11.1803	0.938462	0.775564	ssrBKO_PssrB_003
M9	20260126	3	ssrBKO	PssrB	1081	4824	65	118	83.1017	720.136	20.6155	0.887218	0.947707	ssrBKO_PssrB_003
M9	20260126	3	ssrBKO	PssrB	1050	4458	65	93	138.871	132.43	14.7648	0.94898	0.86219	ssrBKO_PssrB_004
M9	20260123	2	ssrBKO	PssrB	1042.5	6395.5	65	110	34.5455	300.536	18.4391	0.932203	0.914789	ssrBKO_PssrB_004
M9	20260126	3	ssrBKO	PssrB	1070	4320	65	69	115.072	934.884	11.7047	0.971831	0.782856	ssrBKO_PssrB_005
M9	20260123	2	ssrBKO	PssrB	1014	5515	65	99	32.101	807.848	16.5529	0.916667	0.89979	ssrBKO_PssrB_005
M9	20260123	2	ssrBKO	PssrB	1034.5	6188	65	70	33.9714	536.3	13.0384	0.909091	0.861428	ssrBKO_PssrB_006
M9	20260126	3	ssrBKO	PssrB	1078	4790	65	71	153.352	484.789	12.1655	0.934211	0.780499	ssrBKO_PssrB_006
M9	20260119	1	ssrBKO	No_Plasmid	1212.5	7175.5	66	72	39.9167	325.514	12.3693	0.972973	0.801112	KO_001
M9	20260119	1	ssrBKO	No_Plasmid	1177	6780	66	89	36.9663	858.281	15.8114	0.89899	0.909372	KO_002
M9	20260119	1	ssrBKO	No_Plasmid	1215	6516	66	69	22.0725	788.275	12.083	0.896104	0.741428	KO_003
M9	20260119	1	ssrBKO	No_Plasmid	1189.5	5853.5	66	56	46.3929	69.3214	10.7703	0.949153	0.798387	KO_004
M9	20260119	1	ssrBKO	No_Plasmid	1095.5	7967	66	58	30.8793	216.569	10.2956	0.966667	0.695008	KO_005
M9	20260119	1	ssrBKO	No_Plasmid	1178	6342	66	69	30.3768	346.232	13.0384	0.92	0.852229	KO_006
M9	20260119	1	ssrBKO	PHigh-ssrB	1165.5	6885	66	130	136.331	374.523	21.095	0.928571	0.930523	KO_PHigh-ssrB_001
M9	20260119	1	ssrBKO	PHigh-ssrB	1138.5	7488.5	66	76	51.2632	405.855	13.8924	0.95	0.872982	KO_PHigh-ssrB_002
M9	20260119	1	ssrBKO	PHigh-ssrB	1139.5	7693	66	104	48.0192	501.74	18.6815	0.896552	0.931881	KO_PHigh-ssrB_003
M9	20260119	1	ssrBKO	PHigh-ssrB	1091	7825	66	127	64.4803	140.646	20.6155	0.894366	0.935844	KO_PHigh-ssrB_004
M9	20260119	1	ssrBKO	PHigh-ssrB	1119	8128	66	101	38.7822	610.089	17.72	0.918182	0.920252	KO_PHigh-ssrB_005
M9	20260119	1	ssrBKO	PHigh-ssrB	1100.5	7580.5	66	74	41.5811	636.041	13.6015	0.948718	0.847272	KO_PHigh-ssrB_006
M9	20260119	1	ssrBKO	PLow-ssrB	1111	5924	66	63	130.857	774.54	11.4018	0.969231	0.784484	KO_PLow-ssrB_001
M9	20260119	1	ssrBKO	PLow-ssrB	1128	5748	66	93	163.968	644.688	16.4924	0.902913	0.907076	KO_PLow-ssrB_002
M9	20260119	1	ssrBKO	PLow-ssrB	1094	5242	66	93	148.871	899.247	15.5242	0.958763	0.8771	KO_PLow-ssrB_003
M9	20260119	1	ssrBKO	PLow-ssrB	1115.5	5324	66	74	107.23	547.554	12.083	0.948718	0.766754	KO_PLow-ssrB_004
M9	20260119	1	ssrBKO	PLow-ssrB	1046.5	5662.5	66	60	137.917	956.05	10.2956	0.9375	0.633637	KO_PLow-ssrB_005
M9	20260119	1	ssrBKO	PLow-ssrB	1063	5499	66	71	134.437	875.662	12.53	0.959459	0.82186	KO_PLow-ssrB_006
M9	20260119	1	ssrBKO	PLow-ssrB	1050	5085	66	61	133.951	967.311	10.7703	0.953125	0.721045	KO_PLow-ssrB_007
M9	20260119	1	ssrBKO	PssrB	1068	6475	66	60	351.4	35.1	11.4018	0.952381	0.803526	KO_PssrB_001
M9	20260119	1	ssrBKO	PssrB	1098	5020	66	87	493.621	245.161	14.7648	0.945652	0.874376	KO_PssrB_002
M9	20260119	1	ssrBKO	PssrB	1089.5	4977.5	66	60	315.083	724.433	10.7703	0.923077	0.645057	KO_PssrB_003
M9	20260119	1	ssrBKO	PssrB	1084	4759	66	86	113.419	664.372	14.5602	0.934783	0.866306	KO_PssrB_004
M9	20260119	1	ssrBKO	PssrB	1030	5835	66	77	50.7013	45.1688	13	0.974684	0.810579	KO_PssrB_005
M9	20260119	1	ssrBKO	PssrB	1087	5788	66	59	140.102	592.712	10.2956	0.967213	0.673017	KO_PssrB_006
M9	20260123	2	WT	No_Plasmid	1155.5	5877	66	54	44.8148	341.944	9.84886	0.947368	0.65041	WT_001
M9	20260119	1	WT	No_Plasmid	1058	6512	66	69	69.4203	524.986	12.1655	0.958333	0.79765	WT_001
M9	20260126	3	WT	No_Plasmid	1128.5	7048	66	106	87.6604	94.4623	16.6433	0.929825	0.887293	WT_001
M9	20260119	1	WT	No_Plasmid	1000	5603	66	58	60.2241	495.862	11.1803	0.920635	0.799174	WT_002
M9	20260123	2	WT	No_Plasmid	1146	5302	66	61	39.0984	732.164	10.8167	0.968254	0.722534	WT_002
M9	20260126	3	WT	No_Plasmid	1178	6878	66	93	105.097	729.247	15.8114	0.911765	0.884284	WT_002
M9	20260123	2	WT	No_Plasmid	1142.5	5725.5	66	68	35.9412	844.956	11.7047	0.985507	0.77013	WT_003
M9	20260119	1	WT	No_Plasmid	1008	5270	66	92	93.7609	608.413	16.5529	0.92	0.913408	WT_003
M9	20260126	3	WT	No_Plasmid	1113.5	5827	66	106	66.8774	1010.01	17.72	0.938053	0.908246	WT_003
M9	20260119	1	WT	No_Plasmid	956	6962	66	43	56.1395	19.9302	8.544	0.955556	0.478546	WT_004
M9	20260123	2	WT	No_Plasmid	1097	4835	66	77	32.4935	810.857	12.6491	0.950617	0.799528	WT_004
M9	20260126	3	WT	No_Plasmid	1149	6940	66	95	75.4737	321.2	14.5602	0.940594	0.836534	WT_004
M9	20260119	1	WT	No_Plasmid	1014.5	5624.5	66	52	16.0385	967.731	11.1803	0.912281	0.791709	WT_005
M9	20260123	2	WT	No_Plasmid	1096.5	5135	66	84	31.5238	657.69	14.5602	0.933333	0.873904	WT_005
M9	20260126	3	WT	No_Plasmid	1144.5	7164	66	84	57.5357	144.821	14.5602	0.903226	0.848618	WT_005
M9	20260123	2	WT	No_Plasmid	1051	5645.5	66	86	39.7907	854.86	15.5242	0.945055	0.904339	WT_006
M9	20260123	2	WT	No_Plasmid	1053	6203.5	66	82	32.1098	897.268	13.9284	0.953488	0.853711	WT_007
M9	20260126	3	WT	PsfGFP	2338	6346	66	61	283.295	432.115	10.8167	0.968254	0.717362	WT_PsfGFP_001
M9	20260126	3	WT	PsfGFP	3573	6490	66	89	219.382	534.966	13.3417	0.978022	0.790771	WT_PsfGFP_002
M9	20260126	3	WT	PsfGFP	2749	5833	66	69	163.855	159	11.4018	1	0.764263	WT_PsfGFP_003
M9	20260126	3	WT	PsfGFP	2814	5824	66	69	115.217	777.029	12.083	0.896104	0.749559	WT_PsfGFP_004
M9	20260126	3	WT	PsfGFP	4738	6189.5	66	82	73.8902	405.915	15.2971	0.911111	0.90812	WT_PsfGFP_005
M9	20260126	3	WT	PsfGFP	2715	6193	66	62	76.1774	868.694	11.1803	0.925373	0.764136	WT_PsfGFP_006
M9	20260126	3	WT	PHigh-sfGFP	5344	6433	66	101	128.119	560.406	16.4924	0.90991	0.871968	WT_PHigh-sfGFP_001
M9	20260126	3	WT	PHigh-sfGFP	4680	6977	66	71	144.155	282.493	11.6619	0.946667	0.705724	WT_PHigh-sfGFP_002
M9	20260126	3	WT	PHigh-sfGFP	4185	6147	66	65	71.1846	656.723	11.4018	0.915493	0.728591	WT_PHigh-sfGFP_003
M9	20260126	3	WT	PHigh-sfGFP	4255	6279	66	57	69.7368	533.789	11.1803	0.934426	0.808783	WT_PHigh-sfGFP_004
M9	20260126	3	WT	PHigh-sfGFP	4129	5896	66	71	75.8451	814.563	12.2066	0.986111	0.790715	WT_PHigh-sfGFP_005
M9	20260126	3	WT	PLow-sfGFP	1915	6432	66	57	72.5614	115.912	11.4018	0.876923	0.789076	WT_PLow-sfGFP_001
M9	20260126	3	WT	PLow-sfGFP	2077	6041.5	66	116	70.4138	479.284	18.6815	0.913386	0.909681	WT_PLow-sfGFP_002
M9	20260126	3	WT	PLow-sfGFP	2064	5851	66	65	109.031	669.138	11.7047	0.878378	0.700034	WT_PLow-sfGFP_003
M9	20260126	3	WT	PLow-sfGFP	2325	6083	66	81	81.7037	533.827	13.6015	0.987805	0.845378	WT_PLow-sfGFP_004
M9	20260126	3	WT	PLow-sfGFP	2326	6103	66	69	56.3623	802.884	11.7047	0.971831	0.759177	WT_PLow-sfGFP_005
M9	20260119	1	WT	PsfGFP	2078	5300	66	87	828.471	720.667	13.4164	0.945652	0.795967	PsfGFP_001
M9	20260119	1	WT	PsfGFP	2137	4746.5	66	62	558.935	719.435	10.7703	0.96875	0.718214	PsfGFP_002
M9	20260119	1	WT	PsfGFP	2001	4905	66	57	550.719	833.789	10.4403	0.95	0.706232	PsfGFP_003
M9	20260119	1	WT	PsfGFP	2601.5	4640	66	100	411.84	483.79	15.8114	0.917431	0.864348	PsfGFP_004
M9	20260119	1	WT	PsfGFP	3029.5	5111.5	66	76	291.395	319.066	13.6015	0.974359	0.846592	PsfGFP_005
M9	20260119	1	WT	PsfGFP	3028	4748	66	83	142.289	40.3976	14.4222	0.892473	0.856745	PsfGFP_006
M9	20260119	1	WT	PsfGFP	3386	4850	66	40	142.3	94.675	8.544	0.930233	0.531115	PsfGFP_007
M9	20260123	2	WT	PsfGFP	3808	8059.5	66	62	34.2903	43.0806	11.6619	0.925373	0.824262	PsfGFP_007
M9	20260119	1	WT	PsfGFP	3285.5	4236	66	70	285.171	566.057	11.7047	0.945946	0.74361	PsfGFP_008
M9	20260123	2	WT	PsfGFP	2823	6390	66	75	27.68	447.72	13.3417	0.949367	0.825362	PsfGFP_008
M9	20260123	2	WT	PsfGFP	4478	7533	66	68	25.7941	428.088	12.083	0.931507	0.795757	PsfGFP_009
M9	20260119	1	WT	PsfGFP	1053	4568.5	66	90	140.144	164.189	15.8114	0.957447	0.899451	PsfGFP_009
M9	20260123	2	WT	PsfGFP	3450	5204	66	83	31.8675	197.337	15.2971	0.922222	0.907175	PsfGFP_010
M9	20260123	2	WT	PsfGFP	3654	5395	66	66	20.9545	743.803	12.3693	0.942857	0.811601	PsfGFP_011
M9	20260123	2	WT	PsfGFP	2677	5321	66	53	30.3208	451.17	9.84886	0.946429	0.687441	PsfGFP_012
M9	20260119	1	WT	PHigh-sfGFP	4520	5585	66	59	93.4407	927.983	10.2956	0.951613	0.681535	PHigh-sfGFP_001
M9	20260123	2	WT	PHigh-sfGFP	5739	6691	66	97	43.8144	620.371	16.1245	0.932692	0.891687	PHigh-sfGFP_001
M9	20260119	1	WT	PHigh-sfGFP	4132	5876	66	65	87.4769	42.0462	11.6619	0.970149	0.802491	PHigh-sfGFP_002
M9	20260123	2	WT	PHigh-sfGFP	4768.5	6264	66	82	39.7073	114.463	14.5602	0.931818	0.872755	PHigh-sfGFP_002
M9	20260123	2	WT	PHigh-sfGFP	6666	5914	66	75	32.9333	688.28	13.6015	0.914634	0.863352	PHigh-sfGFP_003
M9	20260119	1	WT	PHigh-sfGFP	4877	5897	66	78	73.7051	159.987	13.6015	0.928571	0.867698	PHigh-sfGFP_003
M9	20260119	1	WT	PHigh-sfGFP	5344.5	6223.5	66	54	52.9074	708.111	11.1803	0.931034	0.794715	PHigh-sfGFP_004
M9	20260123	2	WT	PHigh-sfGFP	7468	5364	66	67	34.2239	744.209	12.53	0.957143	0.839969	PHigh-sfGFP_004
M9	20260119	1	WT	PHigh-sfGFP	4590.5	6340	66	46	119.5	822.022	9.48683	0.884615	0.632597	PHigh-sfGFP_005
M9	20260123	2	WT	PHigh-sfGFP	5811.5	4759	66	86	34.2907	459.64	15.8114	0.895833	0.9117	PHigh-sfGFP_005
M9	20260119	1	WT	PHigh-sfGFP	6479	6276	66	72	91.5	657.917	12.53	0.96	0.816265	PHigh-sfGFP_006
M9	20260123	2	WT	PHigh-sfGFP	5743	5273	66	87	32.1954	871.368	15.2315	0.90625	0.889986	PHigh-sfGFP_006
M9	20260119	1	WT	PHigh-sfGFP	3667.5	6375	66	52	198.038	718.827	9.48683	0.981132	0.645498	PHigh-sfGFP_007
M9	20260123	2	WT	PHigh-sfGFP	5163	5136	66	83	33.1687	713.482	14.5602	0.943182	0.873749	PHigh-sfGFP_007
M9	20260119	1	WT	PLow-sfGFP	2175	5455	66	53	79.9623	988.943	10.4403	0.929825	0.722435	PLow-sfGFP_001
M9	20260123	2	WT	PLow-sfGFP	2253	7125	66	61	73	840.033	12.53	0.938462	0.86819	PLow-sfGFP_001
M9	20260123	2	WT	PLow-sfGFP	2196	6680.5	66	66	103.273	402.045	11.1803	0.956522	0.708444	PLow-sfGFP_002
M9	20260119	1	WT	PLow-sfGFP	2432	4751	66	90	134.822	517.022	15.2971	0.967742	0.891534	PLow-sfGFP_002
M9	20260119	1	WT	PLow-sfGFP	2090	5149	66	55	279.018	881.618	11.1803	0.916667	0.782471	PLow-sfGFP_003
M9	20260123	2	WT	PLow-sfGFP	2335	6072	66	77	36.2208	938.169	14.5602	0.885057	0.886207	PLow-sfGFP_003
M9	20260119	1	WT	PLow-sfGFP	1768	5810	66	71	635.648	978.972	12.6491	0.898734	0.78511	PLow-sfGFP_004
M9	20260123	2	WT	PLow-sfGFP	2503.5	5812	66	78	36.7949	888.385	13.4164	0.95122	0.848347	PLow-sfGFP_004
M9	20260119	1	WT	PLow-sfGFP	2179	5753	66	75	293.067	428.307	13.3417	0.903614	0.811169	PLow-sfGFP_005
M9	20260123	2	WT	PLow-sfGFP	2314.5	5637.5	66	80	41.8875	93.975	13.6015	0.941176	0.856377	PLow-sfGFP_005
M9	20260123	2	WT	PLow-sfGFP	2401.5	6047.5	66	64	38	278.938	11.7047	0.927536	0.77087	PLow-sfGFP_006
M9	20260119	1	WT	PLow-sfGFP	1785	4747	66	91	162.956	278.484	14.5602	0.892157	0.838899	PLow-sfGFP_006
M9	20260126	3	ssrBKO	No_Plasmid	1121.5	4492.5	66	50	88.36	961.22	8.94427	0.980392	0.505044	ssrBKO_001
M9	20260123	2	ssrBKO	No_Plasmid	985	5434.5	66	56	30.75	383.429	10.198	0.888889	0.569974	ssrBKO_001
M9	20260123	2	ssrBKO	No_Plasmid	895	5433	66	67	27.3582	949.015	12.083	0.943662	0.808151	ssrBKO_002
M9	20260126	3	ssrBKO	No_Plasmid	1150	4652	66	69	151.768	630.826	11.6619	0.92	0.7283	ssrBKO_002
M9	20260126	3	ssrBKO	No_Plasmid	1094	4664	66	51	110.725	134.686	9.48683	0.962264	0.473443	ssrBKO_003
M9	20260123	2	ssrBKO	No_Plasmid	941	5241	66	75	28.96	674.333	13.0384	0.974026	0.826319	ssrBKO_003
M9	20260123	2	ssrBKO	No_Plasmid	921.5	5534.5	66	76	37.1711	937.908	13.1529	0.974359	0.831056	ssrBKO_004
M9	20260126	3	ssrBKO	No_Plasmid	1099	4733	66	81	119.556	242.852	12.6491	0.952941	0.717433	ssrBKO_004
M9	20260123	2	ssrBKO	No_Plasmid	912.5	5135.5	66	68	36.1029	308.618	11.1803	0.944444	0.720365	ssrBKO_005
M9	20260126	3	ssrBKO	No_Plasmid	1101	4451	66	91	249.198	965.703	15.2315	0.928571	0.875745	ssrBKO_005
M9	20260126	3	ssrBKO	No_Plasmid	1088.5	4187.5	66	62	98.5968	472.419	10.4403	0.953846	0.637161	ssrBKO_006
M9	20260123	2	ssrBKO	No_Plasmid	924	5535	66	87	41.1264	608.77	16.4924	0.935484	0.916677	ssrBKO_006
M9	20260123	2	ssrBKO	No_Plasmid	923	5878	66	93	34.3548	732.183	15.8114	0.902913	0.881475	ssrBKO_007
M9	20260126	3	ssrBKO	PHigh-ssrB	1109	5124	66	99	364.939	999.081	16.5529	0.925234	0.903702	ssrBKO_PHigh-ssrB007
M9	20260126	3	ssrBKO	PHigh-ssrB	1144.5	5353	66	62	364.532	767.339	11.6619	0.953846	0.846376	ssrBKO_PHigh-ssrB008
M9	20260126	3	ssrBKO	PHigh-ssrB	1127.5	6043	66	110	364.555	335.918	19.6977	0.916667	0.937479	ssrBKO_PHigh-ssrB009
M9	20260126	3	ssrBKO	PHigh-ssrB	1135	5023.5	66	70	303.271	589.157	12.083	0.921053	0.804171	ssrBKO_PHigh-ssrB010
M9	20260126	3	ssrBKO	PHigh-ssrB	1138	4535.5	66	86	459.163	915.86	14.7648	0.934783	0.867094	ssrBKO_PHigh-ssrB011
M9	20260126	3	ssrBKO	PHigh-ssrB	1110	4418	66	85	391.259	971.906	14.3178	0.934066	0.844002	ssrBKO_PHigh-ssrB012
M9	20260126	3	ssrBKO	PHigh-ssrB	1105	4174	66	82	268.598	850.207	14.4222	0.942529	0.845001	ssrBKO_PHigh-ssrB013
M9	20260126	3	ssrBKO	PHigh-ssrB	1125.5	4404.5	66	102	430.02	291.304	16.4924	0.953271	0.886541	ssrBKO_PHigh-ssrB014
M9	20260126	3	ssrBKO	PHigh-ssrB	1123	5172	66	79	276.19	675.975	13.9284	0.908046	0.842386	ssrBKO_PHigh-ssrB015
M9	20260123	2	ssrBKO	PHigh-ssrB	1062	7284	66	85	32.0706	976.153	15.8114	0.934066	0.911022	ssrBKO_PHigh-ssrB_008
M9	20260123	2	ssrBKO	PHigh-ssrB	1045	8064	66	85	40.5647	272.718	14.7648	0.904255	0.886562	ssrBKO_PHigh-ssrB_009
M9	20260123	2	ssrBKO	PHigh-ssrB	1033	5115	66	96	45.4688	153.635	16.7631	0.923077	0.910069	ssrBKO_PHigh-ssrB_010
M9	20260123	2	ssrBKO	PHigh-ssrB	1060	6363	66	71	40.1972	811.366	12.083	0.972603	0.756349	ssrBKO_PHigh-ssrB_011
M9	20260123	2	ssrBKO	PHigh-ssrB	1045	7042	66	96	34.3438	358.906	17.4642	0.897196	0.930272	ssrBKO_PHigh-ssrB_012
M9	20260123	2	ssrBKO	PHigh-ssrB	1047	7501	66	53	30.2642	790.302	10.2956	0.946429	0.771027	ssrBKO_PHigh-ssrB_013
M9	20260126	3	ssrBKO	PLow-ssrB	1132	4338	66	68	497.338	687.515	11.6619	0.931507	0.787884	ssrBKO_PLow-ssrB_001
M9	20260123	2	ssrBKO	PLow-ssrB	1009	7075	66	81	26.5432	19.6296	14.8661	0.920455	0.89915	ssrBKO_PLow-ssrB_001
M9	20260123	2	ssrBKO	PLow-ssrB	1056	6344	66	61	33.2787	532.049	10.2956	1	0.684088	ssrBKO_PLow-ssrB_002
M9	20260126	3	ssrBKO	PLow-ssrB	1130	4414	66	65	189.462	629.169	11.4018	0.942029	0.710061	ssrBKO_PLow-ssrB_002
M9	20260123	2	ssrBKO	PLow-ssrB	1012	6475	66	51	30.3137	980	9.48683	0.944444	0.707985	ssrBKO_PLow-ssrB_003
M9	20260126	3	ssrBKO	PLow-ssrB	1108	4874.5	66	58	228.862	275.259	10.4403	0.920635	0.702535	ssrBKO_PLow-ssrB_003
M9	20260123	2	ssrBKO	PLow-ssrB	1046	6048	66	52	35.3654	456.942	9.84886	0.945455	0.685832	ssrBKO_PLow-ssrB_004
M9	20260126	3	ssrBKO	PLow-ssrB	1120.5	4526	66	76	246.75	510.658	13.0384	0.938272	0.808008	ssrBKO_PLow-ssrB_004
M9	20260126	3	ssrBKO	PLow-ssrB	1088	4485.5	66	66	219.106	301.424	11.4018	0.970588	0.764179	ssrBKO_PLow-ssrB_005
M9	20260123	2	ssrBKO	PLow-ssrB	1046.5	4951	66	88	52.6364	413.773	14.7648	0.907216	0.84832	ssrBKO_PLow-ssrB_005
M9	20260123	2	ssrBKO	PLow-ssrB	1024.5	5169.5	66	78	35.2308	160.128	13.9284	0.906977	0.855317	ssrBKO_PLow-ssrB_006
M9	20260126	3	ssrBKO	PLow-ssrB	1089	4035	66	85	284.918	809.435	14.3178	0.965909	0.852799	ssrBKO_PLow-ssrB_006
M9	20260123	2	ssrBKO	PssrB	1027.5	5770	66	94	37.5745	927.234	15.8114	0.979167	0.8863	ssrBKO_PssrB_001
M9	20260126	3	ssrBKO	PssrB	1086	5577	66	113	112.009	805.584	18.868	0.904	0.922244	ssrBKO_PssrB_001
M9	20260123	2	ssrBKO	PssrB	1203	6544	66	63	40.1429	203.317	12.083	0.887324	0.83307	ssrBKO_PssrB_002
M9	20260126	3	ssrBKO	PssrB	1080	5196	66	107	84.757	293.953	18.3848	0.922414	0.924865	ssrBKO_PssrB_002
M9	20260123	2	ssrBKO	PssrB	1055	6457	66	59	39.7966	516.153	11.1803	0.967213	0.78512	ssrBKO_PssrB_003
M9	20260126	3	ssrBKO	PssrB	1014	4658	66	137	83.7372	1003.34	22.8473	0.901316	0.948499	ssrBKO_PssrB_003
M9	20260123	2	ssrBKO	PssrB	1073	6059	66	61	29.2459	380.016	11.4018	0.938462	0.810307	ssrBKO_PssrB_004
M9	20260126	3	ssrBKO	PssrB	1096	4312.5	66	118	143.144	565.847	19.4165	0.900763	0.926899	ssrBKO_PssrB_004
M9	20260126	3	ssrBKO	PssrB	1095	4877.5	66	108	119.167	184.472	17.2047	0.972973	0.90776	ssrBKO_PssrB_005
M9	20260123	2	ssrBKO	PssrB	1027	5709	66	109	36.1101	897.431	19.6977	0.908333	0.947556	ssrBKO_PssrB_005
M9	20260126	3	ssrBKO	PssrB	1061	5375	66	65	155.631	234	11.4018	0.942029	0.751316	ssrBKO_PssrB_006
M9	20260123	2	ssrBKO	PssrB	1029.5	5902.5	66	80	34.95	188.113	13.0384	0.941176	0.826149	ssrBKO_PssrB_006
M9	20260119	1	ssrBKO	No_Plasmid	1182.5	6988	67	90	43.9222	924.689	13.9284	0.957447	0.811457	KO_001
M9	20260119	1	ssrBKO	No_Plasmid	1138	7005	67	69	33.7101	1006.58	12.3693	0.932432	0.83586	KO_002
M9	20260119	1	ssrBKO	No_Plasmid	1213	6842.5	67	84	22.8095	879.274	14.7648	0.933333	0.888126	KO_003
M9	20260119	1	ssrBKO	No_Plasmid	1209	5415	67	65	47.9692	362.923	11.4018	0.970149	0.769362	KO_004
M9	20260119	1	ssrBKO	No_Plasmid	1114	7747	67	73	31.9041	227.274	12.083	0.948052	0.780266	KO_005
M9	20260119	1	ssrBKO	No_Plasmid	1179	6616.5	67	74	28.7162	375.946	13.6015	0.902439	0.853737	KO_006
M9	20260119	1	ssrBKO	PHigh-ssrB	1138.5	6937	67	86	129.337	877.977	13.3417	0.955556	0.808055	KO_PHigh-ssrB_001
M9	20260119	1	ssrBKO	PHigh-ssrB	1142	6762	67	67	50	564	11.7047	0.971014	0.791361	KO_PHigh-ssrB_002
M9	20260119	1	ssrBKO	PHigh-ssrB	1131	7812.5	67	68	49.6176	588.132	12.53	0.944444	0.858539	KO_PHigh-ssrB_003
M9	20260119	1	ssrBKO	PHigh-ssrB	1136	8413.5	67	76	64	607.895	13.0384	0.926829	0.836733	KO_PHigh-ssrB_004
M9	20260119	1	ssrBKO	PHigh-ssrB	1122	7876	67	87	35.8046	699.333	14.7648	0.925532	0.872884	KO_PHigh-ssrB_005
M9	20260119	1	ssrBKO	PHigh-ssrB	1113	7574	67	83	39.4699	780.759	14.3178	0.932584	0.868508	KO_PHigh-ssrB_006
M9	20260119	1	ssrBKO	PLow-ssrB	1099.5	5417	67	92	146.239	88.0978	15.5242	0.938776	0.886256	KO_PLow-ssrB_001
M9	20260119	1	ssrBKO	PLow-ssrB	1051	5768	67	67	160.866	23.5672	11.1803	0.971014	0.720597	KO_PLow-ssrB_002
M9	20260119	1	ssrBKO	PLow-ssrB	1092	4929	67	17	144.765	241.529	6.08276	0.894737	0.822423	KO_PLow-ssrB_003
M9	20260119	1	ssrBKO	PLow-ssrB	1057.5	5221	67	84	109.417	1001.87	14.4222	0.965517	0.872364	KO_PLow-ssrB_004
M9	20260119	1	ssrBKO	PLow-ssrB	1098	5582	67	77	140.545	368.844	13.0384	0.9625	0.820414	KO_PLow-ssrB_005
M9	20260119	1	ssrBKO	PLow-ssrB	1105.5	5606	67	86	141.023	407.802	14.3178	0.955556	0.856044	KO_PLow-ssrB_006
M9	20260119	1	ssrBKO	PLow-ssrB	1092.5	5079	67	90	138.922	353.078	15.1327	0.967742	0.874151	KO_PLow-ssrB_007
M9	20260119	1	ssrBKO	PssrB	1091	6368	67	137	363.314	96.4599	20.6155	0.925676	0.927685	KO_PssrB_001
M9	20260119	1	ssrBKO	PssrB	1105.5	4764.5	67	90	496.5	175.5	14.8661	0.9375	0.867801	KO_PssrB_002
M9	20260119	1	ssrBKO	PssrB	1100	4726	67	79	317.696	698.671	12.6491	0.940476	0.770872	KO_PssrB_003
M9	20260119	1	ssrBKO	PssrB	1058	4895.5	67	86	114.581	259.453	14.3178	0.945055	0.852915	KO_PssrB_004
M9	20260119	1	ssrBKO	PssrB	1065	5375	67	81	52.8395	855.457	13.8924	0.952941	0.834437	KO_PssrB_005
M9	20260119	1	ssrBKO	PssrB	1057	6501.5	67	98	145.857	81.2857	17.088	0.924528	0.914725	KO_PssrB_006
M9	20260126	3	WT	No_Plasmid	1168	6994	67	50	86.96	189.24	10.4403	0.909091	0.779034	WT_001
M9	20260123	2	WT	No_Plasmid	1185.5	6404.5	67	56	46.9464	522.214	11.4018	0.918033	0.825738	WT_001
M9	20260119	1	WT	No_Plasmid	1030.5	6528	67	82	71.4268	495.207	14.5602	0.921348	0.889255	WT_001
M9	20260119	1	WT	No_Plasmid	995	5443	67	73	61.589	792.205	12.3693	0.935897	0.808082	WT_002
M9	20260123	2	WT	No_Plasmid	1133	5467	67	83	39.253	256.59	14.3178	0.912088	0.879466	WT_002
M9	20260126	3	WT	No_Plasmid	1182	6855	67	112	108.143	366.446	17.2627	0.941176	0.899339	WT_002
M9	20260119	1	WT	No_Plasmid	1003	5346	67	65	92.4154	735	11.4018	0.942029	0.744438	WT_003
M9	20260126	3	WT	No_Plasmid	1163	5883	67	77	69.3766	688.195	13.4164	0.927711	0.848397	WT_003
M9	20260123	2	WT	No_Plasmid	1091	5345	67	91	35.022	65.4176	16.4924	0.947917	0.91077	WT_003
M9	20260119	1	WT	No_Plasmid	955.5	7128.5	67	50	58.34	13.28	10.2956	0.925926	0.763813	WT_004
M9	20260123	2	WT	No_Plasmid	1074	5205	67	87	33.1609	127.069	14.3178	0.915789	0.839485	WT_004
M9	20260126	3	WT	No_Plasmid	1172	6565	67	90	74.2	627.944	15.2643	0.918367	0.881799	WT_004
M9	20260119	1	WT	No_Plasmid	992	5646	67	57	18.2632	31.193	11.6619	0.95	0.853409	WT_005
M9	20260123	2	WT	No_Plasmid	1082	5345	67	85	28.0235	757.153	14.3178	0.965909	0.849842	WT_005
M9	20260126	3	WT	No_Plasmid	1156	7380	67	98	58.1224	203.908	16.1555	0.907407	0.877595	WT_005
M9	20260123	2	WT	No_Plasmid	1062.5	5739.5	67	78	40.2308	787.551	14.5602	0.939759	0.880099	WT_006
M9	20260123	2	WT	No_Plasmid	1078	5757	67	113	32.9292	747.867	18.868	0.92623	0.920412	WT_007
M9	20260126	3	WT	PsfGFP	3207	6559	67	85	285.671	594.8	13.3417	0.965909	0.803783	WT_PsfGFP_001
M9	20260126	3	WT	PsfGFP	3163	5895	67	65	223.569	174.031	12.083	0.942029	0.822054	WT_PsfGFP_002
M9	20260126	3	WT	PsfGFP	2892	5977	67	92	173.5	411.5	14.8661	0.938776	0.859382	WT_PsfGFP_003
M9	20260126	3	WT	PsfGFP	3621	6182	67	87	117.08	409.138	15.5242	0.935484	0.878634	WT_PsfGFP_004
M9	20260126	3	WT	PsfGFP	2342	5437.5	67	76	74.7237	529.645	13	0.926829	0.776587	WT_PsfGFP_005
M9	20260126	3	WT	PsfGFP	2780.5	5578.5	67	92	78.6087	521.38	15.6525	0.92	0.88529	WT_PsfGFP_006
M9	20260126	3	WT	PHigh-sfGFP	5643	6748	67	63	130.397	813.476	11.1803	0.954545	0.704225	WT_PHigh-sfGFP_001
M9	20260126	3	WT	PHigh-sfGFP	6394	6639	67	71	143.972	554.986	11.7047	0.959459	0.735582	WT_PHigh-sfGFP_002
M9	20260126	3	WT	PHigh-sfGFP	3897	5659	67	97	74.7938	890.402	15.6525	0.95098	0.877692	WT_PHigh-sfGFP_003
M9	20260126	3	WT	PHigh-sfGFP	4540	6246	67	107	75.4953	138.084	18.1108	0.946903	0.915191	WT_PHigh-sfGFP_004
M9	20260126	3	WT	PHigh-sfGFP	3791	6243.5	67	70	76.4286	374.214	11.7047	0.958904	0.746078	WT_PHigh-sfGFP_005
M9	20260126	3	WT	PLow-sfGFP	1800	6220	67	63	72.0635	972.476	10.7703	0.954545	0.703176	WT_PLow-sfGFP_001
M9	20260126	3	WT	PLow-sfGFP	2022	6022	67	69	68.9275	61.4783	11.6619	0.971831	0.766439	WT_PLow-sfGFP_002
M9	20260126	3	WT	PLow-sfGFP	1604	6166.5	67	48	109.354	870.854	8.94427	0.941176	0.501165	WT_PLow-sfGFP_003
M9	20260126	3	WT	PLow-sfGFP	2083	5783	67	91	84.2527	973	15.2971	0.968085	0.884185	WT_PLow-sfGFP_004
M9	20260126	3	WT	PLow-sfGFP	2793	5814	67	80	57.8375	659.775	13.9284	0.930233	0.830704	WT_PLow-sfGFP_005
M9	20260119	1	WT	PsfGFP	1661	5312	67	53	879.679	779.585	8.94427	0.981481	0.429348	PsfGFP_001
M9	20260119	1	WT	PsfGFP	2306	4556	67	73	565.37	301.904	12.6491	0.935897	0.818713	PsfGFP_002
M9	20260119	1	WT	PsfGFP	2320.5	4726.5	67	96	555.333	842.24	16.5529	0.897196	0.889264	PsfGFP_003
M9	20260119	1	WT	PsfGFP	3574	4604	67	67	422.418	398.03	12.6491	0.957143	0.829597	PsfGFP_004
M9	20260119	1	WT	PsfGFP	2566.5	5440	67	72	293.361	701.139	13.3417	0.947368	0.830038	PsfGFP_005
M9	20260119	1	WT	PsfGFP	2075.5	4640	67	50	141.18	636.98	9.48683	0.943396	0.599672	PsfGFP_006
M9	20260119	1	WT	PsfGFP	3302	5207	67	91	143.242	799.89	15.5242	0.91	0.863452	PsfGFP_007
M9	20260123	2	WT	PsfGFP	2473	8343	67	99	35.6061	638.111	16.5529	0.925234	0.896216	PsfGFP_007
M9	20260123	2	WT	PsfGFP	3375.5	7669.5	67	50	26.82	944	9.48683	0.961538	0.654183	PsfGFP_008
M9	20260119	1	WT	PsfGFP	2986	4486	67	53	288.302	164.736	9.84886	0.913793	0.605656	PsfGFP_008
M9	20260123	2	WT	PsfGFP	3456	7134	67	64	24.0469	539.109	11.7047	0.941176	0.811017	PsfGFP_009
M9	20260119	1	WT	PsfGFP	3355	4315	67	97	141.515	465.701	15.6525	0.941748	0.880692	PsfGFP_009
M9	20260123	2	WT	PsfGFP	2754	4947	67	79	29.9494	357.481	13.0384	0.940476	0.814116	PsfGFP_010
M9	20260123	2	WT	PsfGFP	4730	5911	67	39	21.0513	787.897	8.544	0.866667	0.629325	PsfGFP_011
M9	20260123	2	WT	PsfGFP	3323	5618	67	86	32.5581	896.953	14.4222	0.955556	0.865603	PsfGFP_012
M9	20260123	2	WT	PHigh-sfGFP	5349.5	6380	67	54	41.3333	763.019	9.48683	0.981818	0.57942	PHigh-sfGFP_001
M9	20260119	1	WT	PHigh-sfGFP	3685	5512	67	77	96.1558	18.9091	13.8924	0.939024	0.860089	PHigh-sfGFP_001
M9	20260119	1	WT	PHigh-sfGFP	3768	5577	67	61	87.623	99.0984	10.7703	0.953125	0.739217	PHigh-sfGFP_002
M9	20260123	2	WT	PHigh-sfGFP	5788.5	6256.5	67	68	40.2059	362.765	12.2066	0.944444	0.783038	PHigh-sfGFP_002
M9	20260123	2	WT	PHigh-sfGFP	5064	6141.5	67	64	31.25	62.75	12.3693	0.941176	0.84681	PHigh-sfGFP_003
M9	20260119	1	WT	PHigh-sfGFP	6860.5	5950	67	66	74.303	268.591	12.6491	0.929577	0.850893	PHigh-sfGFP_003
M9	20260119	1	WT	PHigh-sfGFP	4005	6758	67	58	55.4655	65.4138	10.7703	0.935484	0.75801	PHigh-sfGFP_004
M9	20260123	2	WT	PHigh-sfGFP	5280	5726	67	103	34.4466	989.932	18.3848	0.872881	0.93087	PHigh-sfGFP_004
M9	20260123	2	WT	PHigh-sfGFP	4847	5018	67	51	33.2157	689.235	10.198	0.944444	0.7532	PHigh-sfGFP_005
M9	20260119	1	WT	PHigh-sfGFP	4075	5979	67	100	120.82	436.43	16.4924	0.943396	0.897735	PHigh-sfGFP_005
M9	20260119	1	WT	PHigh-sfGFP	5616	6221	67	83	93.1446	811	13.9284	0.954023	0.849342	PHigh-sfGFP_006
M9	20260123	2	WT	PHigh-sfGFP	5016.5	4950	67	94	35.0532	305.181	14.3178	0.959184	0.822817	PHigh-sfGFP_006
M9	20260123	2	WT	PHigh-sfGFP	4860.5	4818.5	67	94	35.5106	294.085	16.1245	0.949495	0.889713	PHigh-sfGFP_007
M9	20260119	1	WT	PHigh-sfGFP	5566	6252	67	94	206.255	482.266	16.2788	0.969072	0.90517	PHigh-sfGFP_007
M9	20260123	2	WT	PLow-sfGFP	2369	7133	67	55	72.3636	475.782	10.4403	0.948276	0.715668	PLow-sfGFP_001
M9	20260119	1	WT	PLow-sfGFP	2229	4920.5	67	72	83.0556	499.722	13.6015	0.9	0.848236	PLow-sfGFP_001
M9	20260123	2	WT	PLow-sfGFP	2190	6043	67	63	105.556	658.413	11.1803	0.926471	0.726498	PLow-sfGFP_002
M9	20260119	1	WT	PLow-sfGFP	2305	4760	67	87	136.563	523.276	16.1245	0.925532	0.903758	PLow-sfGFP_002
M9	20260123	2	WT	PLow-sfGFP	2553	6554	67	70	38.1143	717.571	13	0.933333	0.828797	PLow-sfGFP_003
M9	20260119	1	WT	PLow-sfGFP	1925.5	5188	67	78	288.077	178.013	13.1529	0.987342	0.822442	PLow-sfGFP_003
M9	20260119	1	WT	PLow-sfGFP	2004	5514.5	67	60	652.467	31.95	11.4018	0.952381	0.777321	PLow-sfGFP_004
M9	20260123	2	WT	PLow-sfGFP	2166.5	5773	67	66	36.4394	899.318	11.4018	0.916667	0.702375	PLow-sfGFP_004
M9	20260123	2	WT	PLow-sfGFP	2320	5801	67	63	39.8095	749.571	10.7703	0.954545	0.714591	PLow-sfGFP_005
M9	20260119	1	WT	PLow-sfGFP	1744	5837	67	91	294.066	748.044	14.3178	0.947917	0.839559	PLow-sfGFP_005
M9	20260119	1	WT	PLow-sfGFP	1708	4605.5	67	60	164.517	760.9	10.7703	0.967742	0.733459	PLow-sfGFP_006
M9	20260123	2	WT	PLow-sfGFP	2328	6125	67	85	41.9412	208.329	14.7648	0.934066	0.880756	PLow-sfGFP_006
M9	20260123	2	ssrBKO	No_Plasmid	972	5239	67	67	31.1343	631.015	12.53	0.957143	0.850796	ssrBKO_001
M9	20260126	3	ssrBKO	No_Plasmid	1131	4494	67	88	90.6591	860.727	15.2643	0.946237	0.873525	ssrBKO_001
M9	20260123	2	ssrBKO	No_Plasmid	917.5	5767.5	67	60	30.4667	16.95	11.4018	0.9375	0.766447	ssrBKO_002
M9	20260126	3	ssrBKO	No_Plasmid	1134	4235	67	87	151.69	276.69	14.5602	0.935484	0.865083	ssrBKO_002
M9	20260123	2	ssrBKO	No_Plasmid	938	4944	67	69	29.1884	535.261	11.6619	0.945205	0.766414	ssrBKO_003
M9	20260126	3	ssrBKO	No_Plasmid	1134.5	4431	67	90	114.4	748.078	15.6525	0.909091	0.896572	ssrBKO_003
M9	20260123	2	ssrBKO	No_Plasmid	893	4790	67	61	36.6721	124.574	11.1803	0.983871	0.771025	ssrBKO_004
M9	20260126	3	ssrBKO	No_Plasmid	1098	4803	67	69	119.014	259.232	12.083	0.945205	0.798653	ssrBKO_004
M9	20260123	2	ssrBKO	No_Plasmid	895	5168	67	62	37.4355	108.323	11.1803	0.925373	0.761342	ssrBKO_005
M9	20260126	3	ssrBKO	No_Plasmid	1115	4523.5	67	78	256.308	292.167	13.3417	0.95122	0.827894	ssrBKO_005
M9	20260126	3	ssrBKO	No_Plasmid	1060	4558.5	67	64	100.25	984.531	10.7703	0.969697	0.691947	ssrBKO_006
M9	20260123	2	ssrBKO	No_Plasmid	917	5565	67	83	44.0602	374.976	14.3178	0.932584	0.859516	ssrBKO_006
M9	20260123	2	ssrBKO	No_Plasmid	889	5559.5	67	86	33.2791	930.233	14.4222	0.955556	0.86227	ssrBKO_007
M9	20260126	3	ssrBKO	PHigh-ssrB	1170	4799	67	108	373.75	599.667	17	0.947368	0.902526	ssrBKO_PHigh-ssrB007
M9	20260126	3	ssrBKO	PHigh-ssrB	1146.5	5254.5	67	64	369	771.5	11.6619	0.969697	0.81424	ssrBKO_PHigh-ssrB008
M9	20260126	3	ssrBKO	PHigh-ssrB	1093	5465	67	75	366.613	984.973	13	0.925926	0.796874	ssrBKO_PHigh-ssrB009
M9	20260126	3	ssrBKO	PHigh-ssrB	1091	5102.5	67	92	312.652	58.6413	14.8661	0.929293	0.851822	ssrBKO_PHigh-ssrB010
M9	20260126	3	ssrBKO	PHigh-ssrB	1109	4797	67	77	467.688	910.364	12.3693	0.9625	0.764428	ssrBKO_PHigh-ssrB011
M9	20260126	3	ssrBKO	PHigh-ssrB	1106	4485.5	67	104	394.885	819.356	17.4929	0.936937	0.913104	ssrBKO_PHigh-ssrB012
M9	20260126	3	ssrBKO	PHigh-ssrB	1084	4519	67	75	276.787	870.64	13.0384	0.925926	0.805255	ssrBKO_PHigh-ssrB013
M9	20260126	3	ssrBKO	PHigh-ssrB	1087	4842	67	108	447.046	86.1481	17.4642	0.923077	0.903006	ssrBKO_PHigh-ssrB014
M9	20260126	3	ssrBKO	PHigh-ssrB	1099.5	5270.5	67	150	279.327	145.607	23.5372	0.914634	0.948903	ssrBKO_PHigh-ssrB015
M9	20260123	2	ssrBKO	PHigh-ssrB	1100.5	6012.5	67	72	33.0972	641.375	13.0384	0.911392	0.833083	ssrBKO_PHigh-ssrB_008
M9	20260123	2	ssrBKO	PHigh-ssrB	1054	6052	67	83	38.9157	667.361	15.2315	0.902174	0.900316	ssrBKO_PHigh-ssrB_009
M9	20260123	2	ssrBKO	PHigh-ssrB	1045	5918	67	61	42.9344	701.459	11.4018	0.983871	0.83921	ssrBKO_PHigh-ssrB_010
M9	20260123	2	ssrBKO	PHigh-ssrB	1035	6033	67	77	38.8831	977.701	15.6525	0.885057	0.908753	ssrBKO_PHigh-ssrB_011
M9	20260123	2	ssrBKO	PHigh-ssrB	1025	7383	67	61	33.4098	669.705	10.7703	0.953125	0.709748	ssrBKO_PHigh-ssrB_012
M9	20260123	2	ssrBKO	PHigh-ssrB	1046	6924	67	81	33.3457	785.247	15.6525	0.89011	0.913109	ssrBKO_PHigh-ssrB_013
M9	20260123	2	ssrBKO	PLow-ssrB	1011	6279	67	59	28.5593	136.22	10.4403	0.951613	0.734019	ssrBKO_PLow-ssrB_001
M9	20260126	3	ssrBKO	PLow-ssrB	1160	4308	67	85	503.541	469.718	14.3178	0.934066	0.856356	ssrBKO_PLow-ssrB_001
M9	20260123	2	ssrBKO	PLow-ssrB	1030	5349	67	63	31.9841	867.254	11.4018	0.954545	0.781508	ssrBKO_PLow-ssrB_002
M9	20260126	3	ssrBKO	PLow-ssrB	1088.5	4316.5	67	76	190.079	894.263	12.6491	0.926829	0.793297	ssrBKO_PLow-ssrB_002
M9	20260123	2	ssrBKO	PLow-ssrB	1008	6065	67	61	32.3115	207.574	11.1803	0.938462	0.751673	ssrBKO_PLow-ssrB_003
M9	20260126	3	ssrBKO	PLow-ssrB	1098	4516.5	67	70	229.271	892.543	11.6619	0.945946	0.769611	ssrBKO_PLow-ssrB_003
M9	20260126	3	ssrBKO	PLow-ssrB	1103	4380	67	63	249.413	367.381	11.1803	0.940299	0.743957	ssrBKO_PLow-ssrB_004
M9	20260123	2	ssrBKO	PLow-ssrB	1071	5779	67	76	35.7895	583.316	13.9284	0.926829	0.86833	ssrBKO_PLow-ssrB_004
M9	20260123	2	ssrBKO	PLow-ssrB	998	4965	67	93	53.7419	126.667	15.2315	0.920792	0.841678	ssrBKO_PLow-ssrB_005
M9	20260126	3	ssrBKO	PLow-ssrB	1053.5	4626	67	96	225.646	23.5729	15.2315	0.950495	0.857996	ssrBKO_PLow-ssrB_005
M9	20260126	3	ssrBKO	PLow-ssrB	1112.5	4082.5	67	66	292.515	330.697	12.3693	0.891892	0.817653	ssrBKO_PLow-ssrB_006
M9	20260123	2	ssrBKO	PLow-ssrB	1031	5209	67	71	35.4085	202.901	14.3178	0.922078	0.900845	ssrBKO_PLow-ssrB_006
M9	20260123	2	ssrBKO	PssrB	1008	5855	67	81	37.1111	956.074	13.0384	0.952941	0.799253	ssrBKO_PssrB_001
M9	20260126	3	ssrBKO	PssrB	1080	6127	67	133	111.564	261.308	21.1896	0.93007	0.936687	ssrBKO_PssrB_001
M9	20260126	3	ssrBKO	PssrB	1017	5152	67	65	85.3231	42.0769	12.083	0.955882	0.81199	ssrBKO_PssrB_002
M9	20260123	2	ssrBKO	PssrB	1205.5	6217.5	67	86	40.6628	239.547	15	0.945055	0.893334	ssrBKO_PssrB_002
M9	20260123	2	ssrBKO	PssrB	1080	6926	67	97	42.3505	523.907	17.4642	0.889908	0.919161	ssrBKO_PssrB_003
M9	20260126	3	ssrBKO	PssrB	1070	5281.5	67	142	79.6408	370.444	22.561	0.893082	0.941707	ssrBKO_PssrB_003
M9	20260123	2	ssrBKO	PssrB	1001	6338	67	66	30.1212	206.227	12.3693	0.956522	0.84322	ssrBKO_PssrB_004
M9	20260126	3	ssrBKO	PssrB	1084	4804	67	123	138.61	267.585	20.3961	0.91791	0.924104	ssrBKO_PssrB_004
M9	20260123	2	ssrBKO	PssrB	1040	5314	67	71	35.1127	533.901	12.53	0.934211	0.807193	ssrBKO_PssrB_005
M9	20260126	3	ssrBKO	PssrB	1098	4745	67	71	116.944	572.014	12.083	0.946667	0.747654	ssrBKO_PssrB_005
M9	20260123	2	ssrBKO	PssrB	1044	6086.5	67	104	33.375	454.75	18.2483	0.928571	0.927421	ssrBKO_PssrB_006
M9	20260126	3	ssrBKO	PssrB	1088	5071	67	109	162.615	231.257	17.8045	0.947826	0.910079	ssrBKO_PssrB_006
M9	20260119	1	ssrBKO	No_Plasmid	1200.5	6397	68	56	42.9643	365.821	9.84886	0.982456	0.630187	KO_001
M9	20260119	1	ssrBKO	No_Plasmid	1196.5	6239.5	68	76	37.4605	402.421	13.8924	0.95	0.862537	KO_002
M9	20260119	1	ssrBKO	No_Plasmid	1207	6010	68	63	21.3968	346.365	11.1803	0.969231	0.741365	KO_003
M9	20260119	1	ssrBKO	No_Plasmid	1205	5408	68	56	46.3036	770.821	9.48683	0.982456	0.530957	KO_004
M9	20260119	1	ssrBKO	No_Plasmid	1093	7688	68	95	35.8105	138.937	16.1245	0.979381	0.890202	KO_005
M9	20260119	1	ssrBKO	No_Plasmid	1187	6540	68	83	28.5783	488.771	14.5602	0.932584	0.877964	KO_006
M9	20260119	1	ssrBKO	PHigh-ssrB	1120	6957	68	65	133.569	971.692	11.4018	0.915493	0.712732	KO_PHigh-ssrB_001
M9	20260119	1	ssrBKO	PHigh-ssrB	1148	7100	68	55	50.3091	587.855	10.7703	0.901639	0.776648	KO_PHigh-ssrB_002
M9	20260119	1	ssrBKO	PHigh-ssrB	1141	7687.5	68	94	52.5	515.83	15.2643	0.930693	0.868292	KO_PHigh-ssrB_003
M9	20260119	1	ssrBKO	PHigh-ssrB	1104	8774	68	127	65.7717	907.496	21.4709	0.888112	0.944521	KO_PHigh-ssrB_004
M9	20260119	1	ssrBKO	PHigh-ssrB	1106	8407.5	68	100	34.85	807.84	18.6815	0.909091	0.936721	KO_PHigh-ssrB_005
M9	20260119	1	ssrBKO	PHigh-ssrB	1115	7941.5	68	70	42.7714	411.171	13.8924	0.909091	0.888417	KO_PHigh-ssrB_006
M9	20260119	1	ssrBKO	PLow-ssrB	1149.5	5983	68	56	146.125	717.607	9.84886	1	0.638911	KO_PLow-ssrB_001
M9	20260119	1	ssrBKO	PLow-ssrB	1103	5345	68	99	169.222	154.636	16.1555	0.916667	0.892108	KO_PLow-ssrB_002
M9	20260119	1	ssrBKO	PLow-ssrB	1117	5203	68	71	148.437	563.099	12.3693	0.959459	0.792957	KO_PLow-ssrB_003
M9	20260119	1	ssrBKO	PLow-ssrB	1107.5	5109.5	68	82	110	378.5	13.4164	0.97619	0.838428	KO_PLow-ssrB_004
M9	20260119	1	ssrBKO	PLow-ssrB	1048	5755	68	61	141.639	79.2295	10.7703	0.968254	0.74356	KO_PLow-ssrB_005
M9	20260119	1	ssrBKO	PLow-ssrB	1068	5653	68	56	141.714	881.839	10.2956	0.933333	0.679801	KO_PLow-ssrB_006
M9	20260119	1	ssrBKO	PLow-ssrB	1109.5	5018	68	76	137.895	488.447	13	0.926829	0.774643	KO_PLow-ssrB_007
M9	20260119	1	ssrBKO	PssrB	1111	6275.5	68	84	370.607	253.083	13.9284	0.94382	0.850378	KO_PssrB_001
M9	20260119	1	ssrBKO	PssrB	1126	5516	68	111	498.351	281.198	17.088	0.917355	0.87344	KO_PssrB_002
M9	20260119	1	ssrBKO	PssrB	1098.5	5054	68	118	324.771	272.712	17.8885	0.914729	0.894111	KO_PssrB_003
M9	20260119	1	ssrBKO	PssrB	1104	4617.5	68	70	116.557	632.843	12.6491	0.945946	0.840285	KO_PssrB_004
M9	20260119	1	ssrBKO	PssrB	1048	5858	68	109	54.8349	294.807	17.4929	0.95614	0.90943	KO_PssrB_005
M9	20260119	1	ssrBKO	PssrB	1075.5	6018.5	68	88	147.489	461.92	14.5602	0.93617	0.859333	KO_PssrB_006
M9	20260126	3	WT	No_Plasmid	1206	7331	68	43	88.4884	319.419	9.43398	0.955556	0.704416	WT_001
M9	20260119	1	WT	No_Plasmid	1033	6719	68	59	70.9831	518.305	11.1803	0.951613	0.815471	WT_001
M9	20260123	2	WT	No_Plasmid	1178	5832	68	81	46.7531	654.407	14.5602	0.910112	0.890623	WT_001
M9	20260119	1	WT	No_Plasmid	989	5908	68	59	62.7288	137.322	11.4018	0.936508	0.800775	WT_002
M9	20260126	3	WT	No_Plasmid	1179	6254	68	91	106.934	857.604	15.2315	0.928571	0.876771	WT_002
M9	20260123	2	WT	No_Plasmid	1140	5109	68	99	41	507.202	16.1555	0.9	0.885328	WT_002
M9	20260119	1	WT	No_Plasmid	963	5418	68	59	94.9492	79.0339	11.1803	0.967213	0.771701	WT_003
M9	20260123	2	WT	No_Plasmid	1140	5530	68	66	37	807.864	12.083	0.891892	0.799989	WT_003
M9	20260126	3	WT	No_Plasmid	1151	5787	68	69	70.4783	804.145	11.1803	0.945205	0.671988	WT_003
M9	20260126	3	WT	No_Plasmid	1105	7604	68	67	74.4478	160.418	11.1803	0.930556	0.710924	WT_004
M9	20260119	1	WT	No_Plasmid	963.5	6298	68	70	60	127.4	12.53	0.933333	0.824318	WT_004
M9	20260123	2	WT	No_Plasmid	1118.5	5192	68	78	33.0385	361.564	13.0384	0.962963	0.823224	WT_004
M9	20260119	1	WT	No_Plasmid	1009.5	5595.5	68	48	16.4792	99.6875	10.4403	0.923077	0.798092	WT_005
M9	20260126	3	WT	No_Plasmid	1113	6379	68	54	54.9815	1018.89	10.2956	0.981818	0.718198	WT_005
M9	20260123	2	WT	No_Plasmid	1057	5156.5	68	60	29.9833	92.0667	10.8167	0.967742	0.77196	WT_005
M9	20260123	2	WT	No_Plasmid	1006	5415	68	92	41.9022	8.08696	15.2971	0.978723	0.885424	WT_006
M9	20260123	2	WT	No_Plasmid	1060.5	6406	68	50	31.6	174.22	8.94427	0.980392	0.560174	WT_007
M9	20260126	3	WT	PsfGFP	2734	6660	68	58	286.345	868.069	11.1803	0.95082	0.753761	WT_PsfGFP_001
M9	20260126	3	WT	PsfGFP	3012.5	6377	68	50	223.46	838.78	10.4403	0.909091	0.771764	WT_PsfGFP_002
M9	20260126	3	WT	PsfGFP	2655	6361	68	87	175.023	542.172	13.8924	0.956044	0.831468	WT_PsfGFP_003
M9	20260126	3	WT	PsfGFP	3722.5	5723	68	74	118.189	526.514	13.0384	0.961039	0.825633	WT_PsfGFP_004
M9	20260126	3	WT	PsfGFP	2444	6575	68	55	76.6909	395.255	10.2956	0.932203	0.706083	WT_PsfGFP_005
M9	20260126	3	WT	PsfGFP	3650	6749	68	82	78.6463	634.72	14.4222	0.931818	0.877071	WT_PsfGFP_006
M9	20260126	3	WT	PHigh-sfGFP	4400	6369	68	87	132.759	888.46	14.3178	0.915789	0.821924	WT_PHigh-sfGFP_001
M9	20260126	3	WT	PHigh-sfGFP	4168.5	6921.5	68	102	143.706	939.225	17.72	0.902655	0.893683	WT_PHigh-sfGFP_002
M9	20260126	3	WT	PHigh-sfGFP	6397	5676	68	83	75.3976	399.41	14.3178	0.943182	0.843691	WT_PHigh-sfGFP_003
M9	20260126	3	WT	PHigh-sfGFP	5569	6027	68	69	71.8986	323.681	13.0384	0.907895	0.859235	WT_PHigh-sfGFP_004
M9	20260126	3	WT	PHigh-sfGFP	4576	6316	68	52	76.9231	444.962	9.84886	0.945455	0.682764	WT_PHigh-sfGFP_005
M9	20260126	3	WT	PLow-sfGFP	2253	6250	68	74	72.1622	991.257	12.6491	0.936709	0.81038	WT_PLow-sfGFP_001
M9	20260126	3	WT	PLow-sfGFP	2470	6565	68	73	69.3699	333.712	12.3693	0.935897	0.796152	WT_PLow-sfGFP_002
M9	20260126	3	WT	PLow-sfGFP	1885	5707.5	68	70	112.129	624.414	11.7047	0.972222	0.74346	WT_PLow-sfGFP_003
M9	20260126	3	WT	PLow-sfGFP	1815	5572.5	68	98	85.8367	36.1429	17.1172	0.951456	0.896074	WT_PLow-sfGFP_004
M9	20260126	3	WT	PLow-sfGFP	2144	5939	68	81	59.6049	830.481	13	0.920455	0.797835	WT_PLow-sfGFP_005
M9	20260119	1	WT	PsfGFP	1856.5	4770.5	68	90	901.667	133.744	15.2315	0.957447	0.875626	PsfGFP_001
M9	20260119	1	WT	PsfGFP	2261	4614	68	87	604.701	541.287	15.8114	0.935484	0.90178	PsfGFP_002
M9	20260119	1	WT	PsfGFP	2926	4615	68	61	565.475	749.672	10.4403	0.924242	0.709417	PsfGFP_003
M9	20260119	1	WT	PsfGFP	2961	4849	68	75	426.107	105.587	12.6491	0.974026	0.816475	PsfGFP_004
M9	20260119	1	WT	PsfGFP	2724	5273	68	99	298.889	540.232	17	0.9	0.919647	PsfGFP_005
M9	20260119	1	WT	PsfGFP	2231	4784	68	65	145.046	544.2	11.7047	0.928571	0.781318	PsfGFP_006
M9	20260119	1	WT	PsfGFP	3007	5006	68	55	146.436	99.6	10.7703	0.982143	0.771862	PsfGFP_007
M9	20260123	2	WT	PsfGFP	3322	7815	68	71	35.6761	713.901	13	0.910256	0.843257	PsfGFP_007
M9	20260119	1	WT	PsfGFP	2327.5	4262.5	68	58	292.845	570.069	10.2956	0.966667	0.736492	PsfGFP_008
M9	20260123	2	WT	PsfGFP	2835	6798.5	68	74	30.2297	244.73	13.0384	0.961039	0.821086	PsfGFP_008
M9	20260119	1	WT	PsfGFP	3399	4240.5	68	60	138.217	836.917	11.7047	0.895522	0.785468	PsfGFP_009
M9	20260123	2	WT	PsfGFP	3391	7306	68	65	25.1077	882.123	12.083	0.915493	0.81639	PsfGFP_009
M9	20260123	2	WT	PsfGFP	4014	5929	68	77	28.5455	881.818	13.6015	0.916667	0.853575	PsfGFP_010
M9	20260123	2	WT	PsfGFP	3115	5292	68	54	22.4815	267.037	10.2956	0.964286	0.764493	PsfGFP_011
M9	20260123	2	WT	PsfGFP	2626	5508	68	75	30.7333	16.36	13.1529	0.974026	0.841672	PsfGFP_012
M9	20260123	2	WT	PHigh-sfGFP	5681.5	6592	68	58	41.5172	816.207	10.7703	0.95082	0.767047	PHigh-sfGFP_001
M9	20260119	1	WT	PHigh-sfGFP	4120	5432	68	93	97.6344	25.5484	15.6525	0.920792	0.886558	PHigh-sfGFP_001
M9	20260119	1	WT	PHigh-sfGFP	4039	5950	68	55	87.7091	585.582	10.4403	0.916667	0.689691	PHigh-sfGFP_002
M9	20260123	2	WT	PHigh-sfGFP	5809	6514.5	68	72	39.6806	798.722	12.6491	0.935065	0.821968	PHigh-sfGFP_002
M9	20260119	1	WT	PHigh-sfGFP	6319	5829	68	65	74.0769	309.138	11.4018	0.970149	0.778572	PHigh-sfGFP_003
M9	20260123	2	WT	PHigh-sfGFP	7176	6777	68	89	30.8427	178.022	17.2627	0.936842	0.926218	PHigh-sfGFP_003
M9	20260119	1	WT	PHigh-sfGFP	5280	6618	68	53	56.8491	75.2642	10.198	0.929825	0.701394	PHigh-sfGFP_004
M9	20260123	2	WT	PHigh-sfGFP	5239	5385	68	73	35.5753	104.37	12.3693	0.960526	0.790049	PHigh-sfGFP_004
M9	20260119	1	WT	PHigh-sfGFP	3939	6084	68	57	125.93	979.07	10.8167	0.966102	0.80087	PHigh-sfGFP_005
M9	20260123	2	WT	PHigh-sfGFP	6422	5234	68	77	34.7792	500.481	14.4222	0.927711	0.900909	PHigh-sfGFP_005
M9	20260123	2	WT	PHigh-sfGFP	4841	5579	68	43	33.3953	214.698	8.94427	0.934783	0.686686	PHigh-sfGFP_006
M9	20260119	1	WT	PHigh-sfGFP	5907	6229	68	87	94.4598	705.598	13.8924	0.915789	0.844685	PHigh-sfGFP_006
M9	20260119	1	WT	PHigh-sfGFP	5393	6164	68	59	205.237	488.458	11.4018	0.983333	0.825628	PHigh-sfGFP_007
M9	20260123	2	WT	PHigh-sfGFP	4901	4971	68	71	32.2535	346.254	12.6491	0.934211	0.787321	PHigh-sfGFP_007
M9	20260119	1	WT	PLow-sfGFP	2427.5	5174	68	44	83.6818	493.568	9.48683	0.916667	0.733874	PLow-sfGFP_001
M9	20260123	2	WT	PLow-sfGFP	2957	8806	68	61	73.9016	721.656	12.3693	0.924242	0.838399	PLow-sfGFP_001
M9	20260123	2	WT	PLow-sfGFP	2160.5	6453	68	52	106.769	730.115	10.198	0.945455	0.705795	PLow-sfGFP_002
M9	20260119	1	WT	PLow-sfGFP	2186	4938	68	92	133.065	718.12	16.7631	0.87619	0.914157	PLow-sfGFP_002
M9	20260123	2	WT	PLow-sfGFP	2716	7070	68	53	38	740	9.84886	0.963636	0.705998	PLow-sfGFP_003
M9	20260119	1	WT	PLow-sfGFP	1807	5065	68	58	286	885.5	10.2956	1	0.688944	PLow-sfGFP_003
M9	20260119	1	WT	PLow-sfGFP	1972	5803	68	73	653.712	843.055	12.3693	0.986486	0.793741	PLow-sfGFP_004
M9	20260123	2	WT	PLow-sfGFP	2370	5641	68	82	40.9146	175.427	14.3178	0.911111	0.879017	PLow-sfGFP_004
M9	20260119	1	WT	PLow-sfGFP	1949.5	5805	68	76	293.066	800.776	13.0384	0.915663	0.811794	PLow-sfGFP_005
M9	20260123	2	WT	PLow-sfGFP	2189	5783	68	83	42.0361	890.229	13.9284	0.922222	0.818999	PLow-sfGFP_005
M9	20260119	1	WT	PLow-sfGFP	2079	4947	68	57	166.456	309.93	10.2956	0.982759	0.663639	PLow-sfGFP_006
M9	20260123	2	WT	PLow-sfGFP	1899	5588	68	65	39.9385	953.185	11.1803	0.942029	0.738702	PLow-sfGFP_006
M9	20260123	2	ssrBKO	No_Plasmid	941	5263	68	87	33.4138	56.5977	14.5602	0.945652	0.868565	ssrBKO_001
M9	20260126	3	ssrBKO	No_Plasmid	1106	4234.5	68	88	94.5682	38.2727	15.2315	0.93617	0.887452	ssrBKO_001
M9	20260123	2	ssrBKO	No_Plasmid	943	6040	68	63	29.6508	235.333	11.7047	0.926471	0.797168	ssrBKO_002
M9	20260126	3	ssrBKO	No_Plasmid	1110	4542	68	68	152.471	921.75	11.6619	0.971429	0.79471	ssrBKO_002
M9	20260123	2	ssrBKO	No_Plasmid	938	5388	68	64	30.125	587.953	11.7047	0.901408	0.765215	ssrBKO_003
M9	20260126	3	ssrBKO	No_Plasmid	1111	4579	68	65	116.415	128.031	12.3693	0.955882	0.820901	ssrBKO_003
M9	20260123	2	ssrBKO	No_Plasmid	935	5636	68	50	36	563.28	9.48683	0.925926	0.68053	ssrBKO_004
M9	20260126	3	ssrBKO	No_Plasmid	1077.5	4710	68	76	118.592	889.105	13.3417	0.915663	0.826111	ssrBKO_004
M9	20260123	2	ssrBKO	No_Plasmid	892	5093	68	77	39	122	13.1529	0.974684	0.836279	ssrBKO_005
M9	20260126	3	ssrBKO	No_Plasmid	1125.5	4420.5	68	80	278.5	277.5	13.8924	0.952381	0.863678	ssrBKO_005
M9	20260123	2	ssrBKO	No_Plasmid	879	5738	68	61	44.9672	151.656	10.7703	0.953125	0.704369	ssrBKO_006
M9	20260126	3	ssrBKO	No_Plasmid	1072.5	4564	68	70	104.371	283.943	12.1655	0.972222	0.791616	ssrBKO_006
M9	20260123	2	ssrBKO	No_Plasmid	939	5807	68	57	32.614	457.526	11.1803	0.934426	0.785445	ssrBKO_007
M9	20260126	3	ssrBKO	PHigh-ssrB	1121	5151	68	71	377.831	924.366	12.3693	0.972603	0.807433	ssrBKO_PHigh-ssrB007
M9	20260126	3	ssrBKO	PHigh-ssrB	1107	5470	68	68	378.044	874.794	11.4018	0.985507	0.764701	ssrBKO_PHigh-ssrB008
M9	20260126	3	ssrBKO	PHigh-ssrB	1139.5	5736.5	68	102	369.294	341.157	16.5529	0.918919	0.884815	ssrBKO_PHigh-ssrB009
M9	20260126	3	ssrBKO	PHigh-ssrB	1145	5013	68	97	318.701	499.959	15.8114	0.932692	0.845916	ssrBKO_PHigh-ssrB010
M9	20260126	3	ssrBKO	PHigh-ssrB	1154	4479	68	82	471.866	612.854	14.3178	0.931818	0.870369	ssrBKO_PHigh-ssrB011
M9	20260126	3	ssrBKO	PHigh-ssrB	1139	4428	68	74	395.284	724.932	14.3178	0.870588	0.870811	ssrBKO_PHigh-ssrB012
M9	20260126	3	ssrBKO	PHigh-ssrB	1092	4324	68	99	286.121	116.394	16.5529	0.908257	0.9	ssrBKO_PHigh-ssrB013
M9	20260126	3	ssrBKO	PHigh-ssrB	1146	4614	68	99	445.162	533.293	16.6433	0.933962	0.884066	ssrBKO_PHigh-ssrB014
M9	20260126	3	ssrBKO	PHigh-ssrB	1105	4912.5	68	94	279.032	826.245	16.1245	0.969072	0.8918	ssrBKO_PHigh-ssrB015
M9	20260123	2	ssrBKO	PHigh-ssrB	1057.5	6411.5	68	140	39.9643	122.464	22.561	0.813953	0.922468	ssrBKO_PHigh-ssrB_008
M9	20260123	2	ssrBKO	PHigh-ssrB	1019	6545	68	81	39.5432	982.494	13.8924	0.920455	0.851721	ssrBKO_PHigh-ssrB_009
M9	20260123	2	ssrBKO	PHigh-ssrB	1028	6162	68	79	43.9747	919.937	13.3417	0.975309	0.838152	ssrBKO_PHigh-ssrB_010
M9	20260123	2	ssrBKO	PHigh-ssrB	1050.5	5446.5	68	80	42.1875	704.712	14.3178	0.930233	0.869092	ssrBKO_PHigh-ssrB_011
M9	20260123	2	ssrBKO	PHigh-ssrB	1029	6849	68	85	36.3647	931.4	14.5602	0.923913	0.873741	ssrBKO_PHigh-ssrB_012
M9	20260123	2	ssrBKO	PHigh-ssrB	1011	6690	68	100	30.1	898.31	18.6815	0.877193	0.938956	ssrBKO_PHigh-ssrB_013
M9	20260126	3	ssrBKO	PLow-ssrB	1138	4292	68	81	509.185	298.383	13.6015	0.94186	0.836316	ssrBKO_PLow-ssrB_001
M9	20260123	2	ssrBKO	PLow-ssrB	1038	6326	68	85	30.5176	208.471	14.8661	0.923913	0.877181	ssrBKO_PLow-ssrB_001
M9	20260126	3	ssrBKO	PLow-ssrB	1125.5	4188	68	62	194.048	346.113	11.1803	0.953846	0.73005	ssrBKO_PLow-ssrB_002
M9	20260123	2	ssrBKO	PLow-ssrB	996	5795.5	68	64	34.375	66.9219	10.7703	1	0.71239	ssrBKO_PLow-ssrB_002
M9	20260123	2	ssrBKO	PLow-ssrB	1033	4979	68	48	31.625	726.625	8.94427	1	0.647784	ssrBKO_PLow-ssrB_003
M9	20260126	3	ssrBKO	PLow-ssrB	1105	4861.5	68	70	237.571	479.786	11.7047	0.958904	0.746078	ssrBKO_PLow-ssrB_003
M9	20260123	2	ssrBKO	PLow-ssrB	1047	6099	68	85	38.3765	728.8	15.8114	0.944444	0.904132	ssrBKO_PLow-ssrB_004
M9	20260126	3	ssrBKO	PLow-ssrB	1053.5	4501.5	68	90	255.756	6.35556	15.2971	0.909091	0.880713	ssrBKO_PLow-ssrB_004
M9	20260126	3	ssrBKO	PLow-ssrB	1091	4261	68	69	224.638	819.899	11.4018	0.958333	0.712571	ssrBKO_PLow-ssrB_005
M9	20260123	2	ssrBKO	PLow-ssrB	1035.5	4921.5	68	84	52.5238	853.31	14.3178	0.933333	0.847687	ssrBKO_PLow-ssrB_005
M9	20260126	3	ssrBKO	PLow-ssrB	1108	4180	68	65	297.354	225.508	11.1803	0.942029	0.730508	ssrBKO_PLow-ssrB_006
M9	20260123	2	ssrBKO	PLow-ssrB	1051.5	5085	68	82	33.9024	564.622	13.8924	0.97619	0.861816	ssrBKO_PLow-ssrB_006
M9	20260126	3	ssrBKO	PssrB	1071	5104	68	67	111.866	919.075	11.4018	1	0.759966	ssrBKO_PssrB_001
M9	20260123	2	ssrBKO	PssrB	1038	7272	68	112	41.8393	289.268	19.105	0.949153	0.922969	ssrBKO_PssrB_001
M9	20260123	2	ssrBKO	PssrB	1140.5	6013.5	68	76	41.6316	32.0658	12.6491	0.974359	0.81174	ssrBKO_PssrB_002
M9	20260126	3	ssrBKO	PssrB	992	6138	68	119	89.0168	130.706	17.2047	0.894737	0.853664	ssrBKO_PssrB_002
M9	20260123	2	ssrBKO	PssrB	1016	6739	68	75	39.8667	50.1467	13.9284	0.914634	0.869222	ssrBKO_PssrB_003
M9	20260126	3	ssrBKO	PssrB	1051.5	4678	68	78	79.7692	970.179	13.6015	0.95122	0.856524	ssrBKO_PssrB_003
M9	20260123	2	ssrBKO	PssrB	1063.5	5960.5	68	48	30	262.188	10.2956	0.96	0.786169	ssrBKO_PssrB_004
M9	20260126	3	ssrBKO	PssrB	1087	4344	68	69	139.623	668.725	11.6619	0.971831	0.781809	ssrBKO_PssrB_004
M9	20260123	2	ssrBKO	PssrB	1068	6580	68	73	33.6575	736.644	14.1421	0.9125	0.896959	ssrBKO_PssrB_005
M9	20260126	3	ssrBKO	PssrB	1092	4605	68	80	124.562	292.2	12.6491	0.97561	0.770483	ssrBKO_PssrB_005
M9	20260126	3	ssrBKO	PssrB	1082	4438	68	79	162.316	777.595	14.3178	0.929412	0.858765	ssrBKO_PssrB_006
M9	20260123	2	ssrBKO	PssrB	1038	5972	68	113	37.1239	530.655	19.2094	0.933884	0.93411	ssrBKO_PssrB_006
M9	20260119	1	ssrBKO	No_Plasmid	1194	7063.5	69	48	44	770.708	9.21954	0.941176	0.463505	KO_001
M9	20260119	1	ssrBKO	No_Plasmid	1195	7104	69	75	35.5733	588.48	13.6015	0.9375	0.844381	KO_002
M9	20260119	1	ssrBKO	No_Plasmid	1220	6426	69	49	21.2041	676.429	9.43398	0.942308	0.654591	KO_003
M9	20260119	1	ssrBKO	No_Plasmid	1170	5542	69	87	49.8506	47.1149	14.7648	0.925532	0.867382	KO_004
M9	20260119	1	ssrBKO	No_Plasmid	1117	7878	69	57	31.7368	684.035	9.84886	0.934426	0.628042	KO_005
M9	20260119	1	ssrBKO	No_Plasmid	1197.5	6882	69	46	29.1304	552.391	9.48683	0.938776	0.711302	KO_006
M9	20260119	1	ssrBKO	PHigh-ssrB	1170	6770	69	95	136.716	561.821	15.2315	0.92233	0.857994	KO_PHigh-ssrB_001
M9	20260119	1	ssrBKO	PHigh-ssrB	1158	6933	69	94	51.4043	646.085	16.1555	0.930693	0.886702	KO_PHigh-ssrB_002
M9	20260119	1	ssrBKO	PHigh-ssrB	1141	7783	69	59	54.3559	581.051	10.7703	0.967213	0.736447	KO_PHigh-ssrB_003
M9	20260119	1	ssrBKO	PHigh-ssrB	1091	7430	69	95	64.2105	215.6	16.1245	0.989583	0.88961	KO_PHigh-ssrB_004
M9	20260119	1	ssrBKO	PHigh-ssrB	1115.5	7895	69	68	37.1176	460.853	12.083	0.931507	0.818605	KO_PHigh-ssrB_005
M9	20260119	1	ssrBKO	PHigh-ssrB	1024	7406	69	85	44.1882	24.1176	14.7648	0.944444	0.887843	KO_PHigh-ssrB_006
M9	20260119	1	ssrBKO	PLow-ssrB	1132	5823.5	69	56	148.339	525.75	11.4018	0.861538	0.788474	KO_PLow-ssrB_001
M9	20260119	1	ssrBKO	PLow-ssrB	1124	5466	69	84	167.583	223.095	14.3178	0.933333	0.856393	KO_PLow-ssrB_002
M9	20260119	1	ssrBKO	PLow-ssrB	1119.5	4987.5	69	46	146.826	718.761	9.84886	0.958333	0.777557	KO_PLow-ssrB_003
M9	20260119	1	ssrBKO	PLow-ssrB	1091	5267.5	69	84	108.298	870.512	15.2971	0.933333	0.879477	KO_PLow-ssrB_004
M9	20260119	1	ssrBKO	PLow-ssrB	1112	5616	69	79	142	501	13.1529	1	0.829752	KO_PLow-ssrB_005
M9	20260119	1	ssrBKO	PLow-ssrB	1055	5746	69	87	148.023	102.184	15.1327	0.956044	0.88429	KO_PLow-ssrB_006
M9	20260119	1	ssrBKO	PLow-ssrB	1068.5	4972	69	76	148.184	869.697	13.4164	0.962025	0.846439	KO_PLow-ssrB_007
M9	20260119	1	ssrBKO	PssrB	1105	6641	69	104	382.75	680.981	17.8885	0.928571	0.918513	KO_PssrB_001
M9	20260119	1	ssrBKO	PssrB	1118	4757.5	69	90	512.422	630.078	15.2971	0.989011	0.881379	KO_PssrB_002
M9	20260119	1	ssrBKO	PssrB	1100	4792.5	69	72	323.653	887.083	12.083	0.96	0.764576	KO_PssrB_003
M9	20260119	1	ssrBKO	PssrB	1030	4584	69	76	116.013	948.605	13.0384	0.987013	0.83386	KO_PssrB_004
M9	20260119	1	ssrBKO	PssrB	1062	5300	69	96	55	644.156	16.4012	0.96	0.909718	KO_PssrB_005
M9	20260119	1	ssrBKO	PssrB	1072	5735	69	84	145.619	731.536	13.8924	0.94382	0.843272	KO_PssrB_006
M9	20260126	3	WT	No_Plasmid	1175.5	7120	69	46	87.3913	365.174	9.48683	0.958333	0.728062	WT_001
M9	20260123	2	WT	No_Plasmid	1144	5370	69	55	45.7818	830.618	10.7703	0.948276	0.786901	WT_001
M9	20260119	1	WT	No_Plasmid	1029	6763	69	63	69.4603	777.444	11.1803	0.940299	0.758413	WT_001
M9	20260123	2	WT	No_Plasmid	1120	5309	69	51	39.9608	937.882	9.84886	0.927273	0.712816	WT_002
M9	20260119	1	WT	No_Plasmid	1014	5572	69	71	63.2535	709.535	13.4164	0.922078	0.875127	WT_002
M9	20260126	3	WT	No_Plasmid	1179	6596	69	80	108.05	737.987	12.53	0.952381	0.785642	WT_002
M9	20260119	1	WT	No_Plasmid	1006	5683	69	49	93.2653	269.837	9.84886	0.890909	0.716322	WT_003
M9	20260123	2	WT	No_Plasmid	1127	5747	69	73	37.726	438.479	11.7047	0.973333	0.717274	WT_003
M9	20260126	3	WT	No_Plasmid	1127	6805	69	89	74.8764	166.685	14.8661	0.89	0.847395	WT_003
M9	20260119	1	WT	No_Plasmid	968	6397	69	65	60.3846	210.831	11.1803	0.984848	0.750305	WT_004
M9	20260123	2	WT	No_Plasmid	1129.5	5418.5	69	74	33.3514	376.473	13.8924	0.925	0.880469	WT_004
M9	20260126	3	WT	No_Plasmid	1157	6940.5	69	98	77.7755	577.592	16.4924	0.942308	0.894542	WT_004
M9	20260123	2	WT	No_Plasmid	1058.5	5589.5	69	52	29.9615	913.731	9.84886	0.945455	0.71143	WT_005
M9	20260119	1	WT	No_Plasmid	1043.5	5140	69	68	19.7794	579.221	12.6491	0.906667	0.827807	WT_005
M9	20260126	3	WT	No_Plasmid	1156	7378	69	71	57.7606	318.38	12.53	0.934211	0.756247	WT_005
M9	20260123	2	WT	No_Plasmid	1041.5	5288	69	68	38.8382	138.147	12.083	0.944444	0.815685	WT_006
M9	20260123	2	WT	No_Plasmid	1100	6801.5	69	72	32.9861	546.403	13.0384	0.96	0.859938	WT_007
M9	20260126	3	WT	PsfGFP	2726	6428	69	76	287.434	876.066	13.0384	0.974359	0.827847	WT_PsfGFP_001
M9	20260126	3	WT	PsfGFP	2498	6563	69	63	227.921	168.794	11.1803	0.926471	0.76715	WT_PsfGFP_002
M9	20260126	3	WT	PsfGFP	2690.5	6171.5	69	74	173.324	553.459	12.6491	0.936709	0.757269	WT_PsfGFP_003
M9	20260126	3	WT	PsfGFP	4379.5	5719.5	69	86	118.64	750.849	15.2971	0.905263	0.889858	WT_PsfGFP_004
M9	20260126	3	WT	PsfGFP	2214.5	5285.5	69	104	77.5577	621.212	16.7631	0.936937	0.889898	WT_PsfGFP_005
M9	20260126	3	WT	PsfGFP	3418.5	6376	69	74	77.0811	661.486	12.6491	0.973684	0.815674	WT_PsfGFP_006
M9	20260126	3	WT	PHigh-sfGFP	4859.5	6900	69	90	134.9	96.6222	14.7648	0.9375	0.861569	WT_PHigh-sfGFP_001
M9	20260126	3	WT	PHigh-sfGFP	5946.5	6362	69	100	145.42	643.67	15.6525	0.943396	0.863336	WT_PHigh-sfGFP_002
M9	20260126	3	WT	PHigh-sfGFP	5188	5741	69	71	77.831	674.183	12.3693	0.946667	0.778084	WT_PHigh-sfGFP_003
M9	20260126	3	WT	PHigh-sfGFP	5062.5	5932.5	69	68	73	32.9559	12.3693	0.944444	0.804638	WT_PHigh-sfGFP_004
M9	20260126	3	WT	PHigh-sfGFP	5520.5	6383.5	69	62	78.2097	636.387	11.7047	0.911765	0.810566	WT_PHigh-sfGFP_005
M9	20260126	3	WT	PLow-sfGFP	2094.5	6399.5	69	52	73.2115	981.288	9.48683	0.912281	0.607568	WT_PLow-sfGFP_001
M9	20260126	3	WT	PLow-sfGFP	2238	6306	69	59	67.7458	387.39	9.84886	0.951613	0.573549	WT_PLow-sfGFP_002
M9	20260126	3	WT	PLow-sfGFP	1842	6134	69	57	114.544	181.93	10.2956	0.982759	0.663639	WT_PLow-sfGFP_003
M9	20260126	3	WT	PLow-sfGFP	2026.5	6262.5	69	64	83.1719	114.094	11.7047	0.914286	0.781316	WT_PLow-sfGFP_004
M9	20260126	3	WT	PLow-sfGFP	2204	6158	69	73	58.137	130.849	13.3417	0.9125	0.816652	WT_PLow-sfGFP_005
M9	20260119	1	WT	PsfGFP	2033	5002.5	69	60	912.983	374.733	10.2956	0.983607	0.699366	PsfGFP_001
M9	20260119	1	WT	PsfGFP	2340	4819	69	59	609.203	840.881	9.84886	0.951613	0.614843	PsfGFP_002
M9	20260119	1	WT	PsfGFP	1100.5	4719.5	69	58	568.483	79.3966	10.7703	0.920635	0.708092	PsfGFP_003
M9	20260119	1	WT	PsfGFP	5541.5	4504.5	69	88	431.5	584	14.5602	0.977778	0.869447	PsfGFP_004
M9	20260119	1	WT	PsfGFP	2255.5	5090.5	69	56	296.929	451.964	9.84886	0.982456	0.649935	PsfGFP_005
M9	20260119	1	WT	PsfGFP	2349	4561.5	69	60	145.5	681	10.7703	0.967742	0.752178	PsfGFP_006
M9	20260123	2	WT	PsfGFP	3397.5	8791.5	69	50	33.46	760.76	9.84886	0.892857	0.731591	PsfGFP_007
M9	20260119	1	WT	PsfGFP	3784	4457	69	63	146.429	194.032	10.7703	0.984375	0.721888	PsfGFP_007
M9	20260119	1	WT	PsfGFP	2654.5	4524	69	80	297.475	74.1625	13.4164	0.952381	0.811308	PsfGFP_008
M9	20260123	2	WT	PsfGFP	3088.5	6457	69	82	28.5976	254.854	14.5602	0.891304	0.861752	PsfGFP_008
M9	20260123	2	WT	PsfGFP	3871	7747	69	71	26.9437	897.141	13.6015	0.910256	0.876507	PsfGFP_009
M9	20260119	1	WT	PsfGFP	2375	4228	69	91	143.066	915.473	14.7648	0.978495	0.864274	PsfGFP_009
M9	20260123	2	WT	PsfGFP	3445.5	6051.5	69	66	29.5	898.561	13	0.929577	0.86807	PsfGFP_010
M9	20260123	2	WT	PsfGFP	3702	4867	69	89	22.8989	681.449	14.8661	0.89899	0.873223	PsfGFP_011
M9	20260123	2	WT	PsfGFP	1591.5	5465.5	69	70	33.3571	74.9714	12.3693	0.945946	0.798509	PsfGFP_012
M9	20260123	2	WT	PHigh-sfGFP	5857	6857	69	55	42.7455	641.091	10.7703	0.948276	0.754649	PHigh-sfGFP_001
M9	20260119	1	WT	PHigh-sfGFP	3796	5520	69	63	96.9048	891.095	11.7047	0.9	0.77991	PHigh-sfGFP_001
M9	20260119	1	WT	PHigh-sfGFP	5857	5718.5	69	70	88.1286	592.686	12.53	0.945946	0.788669	PHigh-sfGFP_002
M9	20260123	2	WT	PHigh-sfGFP	5427	6800.5	69	90	39.7111	948.922	15.2971	0.9375	0.886381	PHigh-sfGFP_002
M9	20260119	1	WT	PHigh-sfGFP	4629	5930.5	69	62	74.7581	835.097	11.7047	0.911765	0.728996	PHigh-sfGFP_003
M9	20260123	2	WT	PHigh-sfGFP	5784	5523	69	77	34.8442	777.351	13	0.939024	0.797922	PHigh-sfGFP_003
M9	20260123	2	WT	PHigh-sfGFP	6627	5879	69	59	35.2034	549	11.1803	0.967213	0.753532	PHigh-sfGFP_004
M9	20260119	1	WT	PHigh-sfGFP	6680	6297	69	65	59.5231	81.1077	12.6491	0.928571	0.864768	PHigh-sfGFP_004
M9	20260119	1	WT	PHigh-sfGFP	3629.5	6092.5	69	66	126.258	1000.06	11.1803	0.956522	0.739338	PHigh-sfGFP_005
M9	20260123	2	WT	PHigh-sfGFP	6953	5321.5	69	82	33.4634	642.793	14.5602	0.911111	0.881082	PHigh-sfGFP_005
M9	20260119	1	WT	PHigh-sfGFP	3889.5	6106	69	58	94.2069	746.086	10.4403	0.966667	0.660596	PHigh-sfGFP_006
M9	20260123	2	WT	PHigh-sfGFP	4435	4613	69	76	34.9342	422.395	13.0384	0.974359	0.816987	PHigh-sfGFP_006
M9	20260123	2	WT	PHigh-sfGFP	4699	5445	69	55	31.8909	428.4	10.4403	0.948276	0.745505	PHigh-sfGFP_007
M9	20260119	1	WT	PHigh-sfGFP	4386.5	6285	69	74	206.216	894.257	12.6491	0.925	0.810836	PHigh-sfGFP_007
M9	20260119	1	WT	PLow-sfGFP	1696	4869	69	53	85.0755	588.245	10.2956	0.929825	0.740283	PLow-sfGFP_001
M9	20260123	2	WT	PLow-sfGFP	3151	8224	69	69	76.9565	731.478	13.6015	0.92	0.881039	PLow-sfGFP_001
M9	20260119	1	WT	PLow-sfGFP	1706	4844.5	69	64	134.141	936.656	11.4018	0.941176	0.757885	PLow-sfGFP_002
M9	20260123	2	WT	PLow-sfGFP	1814	5913	69	101	111.267	569.158	17.088	0.918182	0.898023	PLow-sfGFP_002
M9	20260123	2	WT	PLow-sfGFP	2558	6751	69	69	39.7826	879.971	12.3693	0.945205	0.823862	PLow-sfGFP_003
M9	20260119	1	WT	PLow-sfGFP	2221.5	5204.5	69	78	286.513	117.859	13.9284	0.939759	0.846336	PLow-sfGFP_003
M9	20260123	2	WT	PLow-sfGFP	1860	5294	69	49	39.1224	923.082	9.21954	0.960784	0.596725	PLow-sfGFP_004
M9	20260119	1	WT	PLow-sfGFP	2352	5703	69	80	655.038	849.962	13.6015	0.97561	0.854332	PLow-sfGFP_004
M9	20260123	2	WT	PLow-sfGFP	2212.5	5927	69	54	40.6852	666.759	10.2956	0.947368	0.739443	PLow-sfGFP_005
M9	20260119	1	WT	PLow-sfGFP	1509.5	5836.5	69	76	302.671	282.395	12.6491	0.962025	0.797163	PLow-sfGFP_005
M9	20260119	1	WT	PLow-sfGFP	1900	5092.5	69	54	168.37	134.796	11.1803	0.964286	0.818328	PLow-sfGFP_006
M9	20260123	2	WT	PLow-sfGFP	2572	6187.5	69	62	39.9516	136.032	11.1803	0.96875	0.779223	PLow-sfGFP_006
M9	20260123	2	ssrBKO	No_Plasmid	950	5140	69	47	30.4681	763.064	8.94427	0.979167	0.620623	ssrBKO_001
M9	20260126	3	ssrBKO	No_Plasmid	1149	5071	69	57	91.8246	351.842	9.84886	0.966102	0.666895	ssrBKO_001
M9	20260123	2	ssrBKO	No_Plasmid	951.5	5697.5	69	60	29.6333	391.167	10.7703	0.952381	0.724823	ssrBKO_002
M9	20260126	3	ssrBKO	No_Plasmid	1104	4305	69	84	151.976	835.369	14.1421	0.976744	0.851614	ssrBKO_002
M9	20260126	3	ssrBKO	No_Plasmid	1108.5	4530	69	54	114.519	428.63	9.43398	0.964286	0.494673	ssrBKO_003
M9	20260123	2	ssrBKO	No_Plasmid	938	5561.5	69	68	30.75	305.103	11.7047	0.957746	0.734104	ssrBKO_003
M9	20260126	3	ssrBKO	No_Plasmid	1123	4684	69	64	120.219	285.828	11.1803	0.927536	0.724201	ssrBKO_004
M9	20260123	2	ssrBKO	No_Plasmid	920.5	4998.5	69	86	36	711.849	14.3178	0.934783	0.849533	ssrBKO_004
M9	20260123	2	ssrBKO	No_Plasmid	926	5162.5	69	54	37.2222	697.704	10.7703	0.870968	0.759849	ssrBKO_005
M9	20260126	3	ssrBKO	No_Plasmid	1144	4470	69	90	281.289	533.7	14.5602	0.947368	0.833859	ssrBKO_005
M9	20260126	3	ssrBKO	No_Plasmid	1061	4378	69	61	109.049	967.541	10.7703	0.983871	0.73604	ssrBKO_006
M9	20260123	2	ssrBKO	No_Plasmid	878	5784	69	63	43.5556	167.048	11.4018	0.954545	0.827642	ssrBKO_006
M9	20260123	2	ssrBKO	No_Plasmid	900	6082	69	57	32.0351	952.123	11.1803	0.966102	0.744873	ssrBKO_007
M9	20260126	3	ssrBKO	PHigh-ssrB	1141	5141.5	69	132	384.758	806.394	21.0238	0.929577	0.936436	ssrBKO_PHigh-ssrB007
M9	20260126	3	ssrBKO	PHigh-ssrB	1141.5	5772	69	120	402.4	854.308	18.6815	0.944882	0.91371	ssrBKO_PHigh-ssrB008
M9	20260126	3	ssrBKO	PHigh-ssrB	1144	5800	69	97	379.454	490.742	16.2788	0.932692	0.896434	ssrBKO_PHigh-ssrB009
M9	20260126	3	ssrBKO	PHigh-ssrB	1144	5017.5	69	66	320.5	586	11.6619	0.970588	0.790238	ssrBKO_PHigh-ssrB010
M9	20260126	3	ssrBKO	PHigh-ssrB	1104.5	4606.5	69	132	479.318	1013.19	21.5407	0.923077	0.941566	ssrBKO_PHigh-ssrB011
M9	20260126	3	ssrBKO	PHigh-ssrB	1093	4248	69	89	396.933	1015.3	14.5602	0.967391	0.864251	ssrBKO_PHigh-ssrB012
M9	20260126	3	ssrBKO	PHigh-ssrB	1119	4296	69	75	290.96	789.907	12.6491	0.974026	0.798326	ssrBKO_PHigh-ssrB013
M9	20260126	3	ssrBKO	PHigh-ssrB	1103	4569	69	94	464.947	164.106	15.5242	0.903846	0.853224	ssrBKO_PHigh-ssrB014
M9	20260126	3	ssrBKO	PHigh-ssrB	1096	5003	69	86	280.337	162.535	14.3178	0.924731	0.826989	ssrBKO_PHigh-ssrB015
M9	20260123	2	ssrBKO	PHigh-ssrB	1091.5	7711.5	69	70	34.5286	543.743	13.0384	0.933333	0.850921	ssrBKO_PHigh-ssrB_008
M9	20260123	2	ssrBKO	PHigh-ssrB	1063	6046	69	63	39.4762	393.587	12.53	0.913043	0.83353	ssrBKO_PHigh-ssrB_009
M9	20260123	2	ssrBKO	PHigh-ssrB	1024	5364.5	69	80	44.9125	160.35	13.6015	0.941176	0.848864	ssrBKO_PHigh-ssrB_010
M9	20260123	2	ssrBKO	PHigh-ssrB	1025.5	5664.5	69	90	43.9556	103.7	15.2971	0.918367	0.890894	ssrBKO_PHigh-ssrB_011
M9	20260123	2	ssrBKO	PHigh-ssrB	1011	7392	69	77	36.0649	69.026	13.8924	0.974684	0.879279	ssrBKO_PHigh-ssrB_012
M9	20260123	2	ssrBKO	PHigh-ssrB	1003	7591	69	73	33.863	56.8493	13.4164	0.901235	0.833761	ssrBKO_PHigh-ssrB_013
M9	20260123	2	ssrBKO	PLow-ssrB	1056	6165	69	43	26.8837	809.977	8.06226	0.955556	0.0641348	ssrBKO_PLow-ssrB_001
M9	20260126	3	ssrBKO	PLow-ssrB	1133	4154	69	71	508.718	734.014	12.083	0.922078	0.742709	ssrBKO_PLow-ssrB_001
M9	20260126	3	ssrBKO	PLow-ssrB	1112.5	4526.5	69	56	199.071	367.143	9.84886	0.982456	0.635099	ssrBKO_PLow-ssrB_002
M9	20260123	2	ssrBKO	PLow-ssrB	1017	6531	69	78	34.6282	117.577	13.8924	0.95122	0.877037	ssrBKO_PLow-ssrB_002
M9	20260123	2	ssrBKO	PLow-ssrB	1040	5692	69	81	34.1605	899.519	14.3178	0.931034	0.881562	ssrBKO_PLow-ssrB_003
M9	20260126	3	ssrBKO	PLow-ssrB	1114	4409	69	89	238.438	668.708	14.3178	0.936842	0.836943	ssrBKO_PLow-ssrB_003
M9	20260123	2	ssrBKO	PLow-ssrB	1037.5	4831	69	52	36.0769	772.673	10.4403	0.896552	0.755643	ssrBKO_PLow-ssrB_004
M9	20260126	3	ssrBKO	PLow-ssrB	1058	4394	69	70	256.371	12.9286	12.6491	0.933333	0.816526	ssrBKO_PLow-ssrB_004
M9	20260123	2	ssrBKO	PLow-ssrB	1008	5356	69	59	54.4915	933.051	11.4018	0.907692	0.777466	ssrBKO_PLow-ssrB_005
M9	20260126	3	ssrBKO	PLow-ssrB	1080	4385	69	108	237.241	209.565	17.72	0.947368	0.910702	ssrBKO_PLow-ssrB_005
M9	20260123	2	ssrBKO	PLow-ssrB	1030	5213	69	48	33.6458	464.458	9.21954	0.923077	0.58374	ssrBKO_PLow-ssrB_006
M9	20260126	3	ssrBKO	PLow-ssrB	1084	4089	69	67	297.642	830.746	11.4018	0.930556	0.709959	ssrBKO_PLow-ssrB_006
M9	20260126	3	ssrBKO	PssrB	1077.5	5630.5	69	64	116.5	747.5	11.1803	0.969697	0.744153	ssrBKO_PssrB_001
M9	20260123	2	ssrBKO	PssrB	1105	8162	69	65	36.9846	621.031	12.083	0.970149	0.826582	ssrBKO_PssrB_001
M9	20260126	3	ssrBKO	PssrB	981	6694	69	49	85.7551	100.02	10.2956	0.924528	0.77678	ssrBKO_PssrB_002
M9	20260123	2	ssrBKO	PssrB	1185	6840.5	69	56	40.6786	188.839	10.7703	0.965517	0.790166	ssrBKO_PssrB_002
M9	20260123	2	ssrBKO	PssrB	1046	5274	69	51	39.0588	347.765	9.84886	0.980769	0.678074	ssrBKO_PssrB_003
M9	20260126	3	ssrBKO	PssrB	1087	4994.5	69	70	80	458.929	12.53	0.933333	0.827152	ssrBKO_PssrB_003
M9	20260123	2	ssrBKO	PssrB	1038.5	5907.5	69	70	32.4	294.471	12.6491	0.909091	0.844658	ssrBKO_PssrB_004
M9	20260126	3	ssrBKO	PssrB	1082	4739	69	87	143.08	340.506	14.8661	0.935484	0.851623	ssrBKO_PssrB_004
M9	20260126	3	ssrBKO	PssrB	1101	4184	69	81	126.914	653.074	13.6015	0.987805	0.849623	ssrBKO_PssrB_005
M9	20260123	2	ssrBKO	PssrB	1039.5	5604.5	69	96	36.9375	772.51	16.4012	0.979592	0.896082	ssrBKO_PssrB_005
M9	20260123	2	ssrBKO	PssrB	1030	6181	69	63	33.254	587.46	10.7703	0.954545	0.696844	ssrBKO_PssrB_006
M9	20260126	3	ssrBKO	PssrB	1083	4487	69	83	170.205	778.904	14.3178	0.912088	0.853254	ssrBKO_PssrB_006
M9	20260119	1	ssrBKO	No_Plasmid	1198.5	6367	70	64	44.6406	356.281	11.7047	0.955224	0.777356	KO_001
M9	20260119	1	ssrBKO	No_Plasmid	1174	6484	70	55	36.1273	691.818	9.84886	0.948276	0.672381	KO_002
M9	20260119	1	ssrBKO	No_Plasmid	1218	6496.5	70	66	22.8485	797.773	12.2066	0.929577	0.82694	KO_003
M9	20260119	1	ssrBKO	No_Plasmid	1165	5581	70	80	49.725	181.912	13.8924	0.91954	0.843281	KO_004
M9	20260119	1	ssrBKO	No_Plasmid	1088	8322	70	63	33	121.635	10.7703	0.926471	0.706028	KO_005
M9	20260119	1	ssrBKO	No_Plasmid	1145.5	6224	70	62	30.8387	284.339	11.7047	0.898551	0.793174	KO_006
M9	20260119	1	ssrBKO	PHigh-ssrB	1122.5	7092	70	72	135.778	901.25	12.6491	0.923077	0.794191	KO_PHigh-ssrB_001
M9	20260119	1	ssrBKO	PHigh-ssrB	1109	7038.5	70	64	51.1719	996.156	12.083	0.941176	0.821416	KO_PHigh-ssrB_002
M9	20260119	1	ssrBKO	PHigh-ssrB	1170.5	7519.5	70	80	54.225	503.725	14.5602	0.898876	0.87968	KO_PHigh-ssrB_003
M9	20260119	1	ssrBKO	PHigh-ssrB	1132	9200	70	111	69.4414	802.838	19.9249	0.888	0.938629	KO_PHigh-ssrB_004
M9	20260119	1	ssrBKO	PHigh-ssrB	1118	8189.5	70	96	38.8542	497.354	17.4929	0.914286	0.92003	KO_PHigh-ssrB_005
M9	20260119	1	ssrBKO	PHigh-ssrB	1050	7215	70	77	42.013	252.792	13.3417	0.9625	0.853229	KO_PHigh-ssrB_006
M9	20260119	1	ssrBKO	PLow-ssrB	1129	5908	70	59	149.966	574.983	10.8167	0.921875	0.749205	KO_PLow-ssrB_001
M9	20260119	1	ssrBKO	PLow-ssrB	1088	5662	70	62	171	764.5	11.4018	1	0.837193	KO_PLow-ssrB_002
M9	20260119	1	ssrBKO	PLow-ssrB	1104	5152.5	70	72	149.125	803.139	12.3693	0.96	0.807027	KO_PLow-ssrB_003
M9	20260119	1	ssrBKO	PLow-ssrB	1059	5341	70	67	112	41	11.7047	0.971014	0.791361	KO_PLow-ssrB_004
M9	20260119	1	ssrBKO	PLow-ssrB	1077	5638	70	87	146.276	921.172	15.5242	0.956044	0.895467	KO_PLow-ssrB_005
M9	20260119	1	ssrBKO	PLow-ssrB	1113	5551	70	111	150.252	734.532	18.4391	0.925	0.924416	KO_PLow-ssrB_006
M9	20260119	1	ssrBKO	PLow-ssrB	1095	5116.5	70	96	155.927	760.802	16.7631	0.923077	0.901361	KO_PLow-ssrB_007
M9	20260119	1	ssrBKO	PssrB	1093	6537	70	69	384.029	97.7681	13	0.945205	0.837052	KO_PssrB_001
M9	20260119	1	ssrBKO	PssrB	1096	4950.5	70	84	513.429	792.845	13.3417	0.954545	0.786265	KO_PssrB_002
M9	20260119	1	ssrBKO	PssrB	1058	4960	70	71	325.803	76.7324	12.53	0.946667	0.828213	KO_PssrB_003
M9	20260119	1	ssrBKO	PssrB	1016	4453	70	99	121.192	965.03	15.8114	0.951923	0.873454	KO_PssrB_004
M9	20260119	1	ssrBKO	PssrB	1011	5397	70	77	53.6364	965.935	12.53	0.927711	0.764618	KO_PssrB_005
M9	20260119	1	ssrBKO	PssrB	1038	5906	70	85	152.047	995.341	14.1421	0.934066	0.834559	KO_PssrB_006
M9	20260126	3	WT	No_Plasmid	1138.5	5560	70	62	88.5968	919.419	10.4403	0.953846	0.637161	WT_001
M9	20260119	1	WT	No_Plasmid	1013	6766	70	85	72.9176	943.212	15.5242	0.894737	0.877505	WT_001
M9	20260123	2	WT	No_Plasmid	1151	5283	70	89	46.6067	868.551	14.8661	0.946809	0.874526	WT_001
M9	20260126	3	WT	No_Plasmid	1185.5	7475	70	74	107.27	490.838	13.3417	0.936709	0.8371	WT_002
M9	20260123	2	WT	No_Plasmid	1119	5021	70	75	40.48	191.067	13.3417	0.949367	0.828735	WT_002
M9	20260119	1	WT	No_Plasmid	1006.5	5706	70	84	65.2024	563.131	14.3178	0.954545	0.851904	WT_002
M9	20260119	1	WT	No_Plasmid	1002	5301	70	53	93.9245	376.094	9.84886	0.929825	0.735831	WT_003
M9	20260126	3	WT	No_Plasmid	1119	6379	70	87	76.931	134.678	14.4222	0.956044	0.831924	WT_003
M9	20260123	2	WT	No_Plasmid	1163	5788.5	70	94	37.2128	559.894	16.1555	0.921569	0.898388	WT_003
M9	20260123	2	WT	No_Plasmid	1082.5	5320	70	64	32.1562	114.469	12.1655	0.927536	0.832254	WT_004
M9	20260126	3	WT	No_Plasmid	1102.5	6764	70	70	75.1429	1016.3	11.7047	0.945946	0.750401	WT_004
M9	20260119	1	WT	No_Plasmid	992	6825	70	73	59.8356	851.466	13	0.948052	0.828592	WT_004
M9	20260123	2	WT	No_Plasmid	1045	6936	70	57	30.0702	1001.18	10.4403	0.95	0.684005	WT_005
M9	20260119	1	WT	No_Plasmid	988	5941.5	70	64	18.9844	20.1875	12.2066	0.955224	0.796746	WT_005
M9	20260126	3	WT	No_Plasmid	1172	6983	70	85	59.7294	424.518	13.4164	0.965909	0.802546	WT_005
M9	20260123	2	WT	No_Plasmid	1078	5621	70	66	40.303	448.652	12.083	0.956522	0.800916	WT_006
M9	20260123	2	WT	No_Plasmid	1073	6265	70	41	31.4146	758.537	8.544	0.97619	0.685994	WT_007
M9	20260126	3	WT	PsfGFP	2395	6507	70	55	288.109	859.145	9.84886	0.964912	0.615546	WT_PsfGFP_001
M9	20260126	3	WT	PsfGFP	2860	5985.5	70	98	230.571	498.459	17.088	0.899083	0.907108	WT_PsfGFP_002
M9	20260126	3	WT	PsfGFP	3612	6373	70	76	173.237	867.211	13.6015	0.962025	0.859277	WT_PsfGFP_003
M9	20260126	3	WT	PsfGFP	3017	5770	70	91	118.044	764.978	15.1327	0.978495	0.872731	WT_PsfGFP_004
M9	20260126	3	WT	PsfGFP	2728	6276	70	54	76.1111	729.759	10.4403	0.915254	0.679772	WT_PsfGFP_005
M9	20260126	3	WT	PsfGFP	2738	6264	70	56	77.5	878.643	10.7703	0.982456	0.805172	WT_PsfGFP_006
M9	20260126	3	WT	PHigh-sfGFP	5613	6790	70	77	133.364	231.688	12.3693	0.939024	0.746742	WT_PHigh-sfGFP_001
M9	20260126	3	WT	PHigh-sfGFP	4908	6673.5	70	78	144.59	952.551	12.3693	0.939759	0.773817	WT_PHigh-sfGFP_002
M9	20260126	3	WT	PHigh-sfGFP	6283	5915	70	87	80.7471	312.276	14.8661	0.925532	0.857893	WT_PHigh-sfGFP_003
M9	20260126	3	WT	PHigh-sfGFP	4440	5990	70	109	77.5963	420.954	17.2047	0.964602	0.900066	WT_PHigh-sfGFP_004
M9	20260126	3	WT	PHigh-sfGFP	5018.5	6130.5	70	76	79.5132	246.395	13	0.894118	0.799035	WT_PHigh-sfGFP_005
M9	20260126	3	WT	PLow-sfGFP	1915	6291	70	81	76.3827	38.4815	13.4164	0.910112	0.820838	WT_PLow-sfGFP_001
M9	20260126	3	WT	PLow-sfGFP	2073	6159	70	105	73.419	131.857	17.4642	0.929204	0.910435	WT_PLow-sfGFP_002
M9	20260126	3	WT	PLow-sfGFP	1789	5622.5	70	96	118.146	508.135	14.7648	0.941176	0.840822	WT_PLow-sfGFP_003
M9	20260126	3	WT	PLow-sfGFP	2257.5	5795.5	70	74	84.2838	513.676	13	0.948718	0.813324	WT_PLow-sfGFP_004
M9	20260126	3	WT	PLow-sfGFP	2572	6294	70	77	59.1039	425.558	13	0.939024	0.827523	WT_PLow-sfGFP_005
M9	20260119	1	WT	PsfGFP	2177	4928	70	63	914.794	255.571	11.4018	0.926471	0.726749	PsfGFP_001
M9	20260119	1	WT	PsfGFP	2097	4925	70	77	618.545	1004.36	12.53	0.950617	0.759028	PsfGFP_002
M9	20260119	1	WT	PsfGFP	2503.5	4545	70	78	571.872	384.41	13.6015	0.939759	0.800126	PsfGFP_003
M9	20260119	1	WT	PsfGFP	2865	5023	70	71	431.873	26.0986	12.083	0.972603	0.788705	PsfGFP_004
M9	20260119	1	WT	PsfGFP	2188	5347	70	55	299	111.436	10.2956	0.964912	0.74639	PsfGFP_005
M9	20260119	1	WT	PsfGFP	2143	4587	70	67	150.716	424.463	11.6619	0.930556	0.764832	PsfGFP_006
M9	20260123	2	WT	PsfGFP	2322	8076.5	70	48	33.0625	857.208	9.48683	0.96	0.678813	PsfGFP_007
M9	20260119	1	WT	PsfGFP	2934	5031.5	70	58	149.879	92.0517	10.2956	0.90625	0.689353	PsfGFP_007
M9	20260119	1	WT	PsfGFP	2688	4254	70	68	301.103	279.118	12.083	0.971429	0.778383	PsfGFP_008
M9	20260123	2	WT	PsfGFP	3962	7383	70	71	30.4225	385.859	13	0.922078	0.838538	PsfGFP_008
M9	20260119	1	WT	PsfGFP	2645.5	4801	70	74	144.257	37.6486	12.53	0.973684	0.79494	PsfGFP_009
M9	20260123	2	WT	PsfGFP	2620	6182	70	88	26.3295	939.227	15	0.956522	0.866354	PsfGFP_009
M9	20260123	2	WT	PsfGFP	3080.5	5443	70	64	32.8438	328.875	11.4018	0.969697	0.776781	PsfGFP_010
M9	20260123	2	WT	PsfGFP	3491.5	5325	70	50	22.98	913.92	9.84886	0.961538	0.733419	PsfGFP_011
M9	20260123	2	WT	PsfGFP	3326.5	5644	70	66	31.0909	649.379	12.6491	0.929577	0.843886	PsfGFP_012
M9	20260119	1	WT	PHigh-sfGFP	5133	5616	70	75	96.1467	904.96	12.53	0.925926	0.758956	PHigh-sfGFP_001
M9	20260123	2	WT	PHigh-sfGFP	4394.5	6808	70	94	46.3404	182.011	15.8114	0.895238	0.883677	PHigh-sfGFP_001
M9	20260123	2	WT	PHigh-sfGFP	5230	6464.5	70	60	40.2	325.917	11.4018	0.882353	0.744916	PHigh-sfGFP_002
M9	20260119	1	WT	PHigh-sfGFP	3969.5	5688.5	70	62	88.4516	50.4032	11.1803	0.953846	0.774389	PHigh-sfGFP_002
M9	20260123	2	WT	PHigh-sfGFP	5104	5751	70	69	34.1304	816.725	12.53	0.958333	0.8226	PHigh-sfGFP_003
M9	20260119	1	WT	PHigh-sfGFP	3973	5961	70	82	78.4146	89.4756	13.8924	0.964706	0.851542	PHigh-sfGFP_003
M9	20260123	2	WT	PHigh-sfGFP	6912	5867	70	71	36.1972	226.085	13.0384	0.934211	0.872432	PHigh-sfGFP_004
M9	20260119	1	WT	PHigh-sfGFP	5738	6206.5	70	78	58.9231	696.282	13.4164	0.906977	0.822804	PHigh-sfGFP_004
M9	20260123	2	WT	PHigh-sfGFP	4118	4751	70	63	34.8413	683.175	11.7047	0.9	0.777772	PHigh-sfGFP_005
M9	20260119	1	WT	PHigh-sfGFP	3951	5887	70	63	134	50	12.53	0.940299	0.826143	PHigh-sfGFP_005
M9	20260119	1	WT	PHigh-sfGFP	3957	6024	70	59	94.5085	59.3559	10.4403	0.951613	0.726044	PHigh-sfGFP_006
M9	20260123	2	WT	PHigh-sfGFP	5534	5022	70	93	34.3978	730.065	15.5242	0.911765	0.893425	PHigh-sfGFP_006
M9	20260119	1	WT	PHigh-sfGFP	3657.5	6237	70	58	206.276	783.741	10.7703	0.920635	0.727356	PHigh-sfGFP_007
M9	20260123	2	WT	PHigh-sfGFP	4101	4942	70	67	33.4776	472.955	12.6491	0.971014	0.848416	PHigh-sfGFP_007
M9	20260123	2	WT	PLow-sfGFP	2374.5	7153.5	70	50	76.04	845.26	9.84886	0.925926	0.686497	PLow-sfGFP_001
M9	20260119	1	WT	PLow-sfGFP	1853.5	4955	70	84	87.0119	984.202	14.3178	0.903226	0.842859	PLow-sfGFP_001
M9	20260119	1	WT	PLow-sfGFP	2196	4680	70	81	136.556	589.852	13.9284	0.94186	0.842811	PLow-sfGFP_002
M9	20260123	2	WT	PLow-sfGFP	1991	5863	70	85	115.529	799.518	14.3178	0.934066	0.844184	PLow-sfGFP_002
M9	20260119	1	WT	PLow-sfGFP	1738.5	4929.5	70	76	298.303	778.605	13	0.938272	0.823944	PLow-sfGFP_003
M9	20260123	2	WT	PLow-sfGFP	2181	6066	70	83	37.9277	1004.08	15.5242	0.892473	0.900425	PLow-sfGFP_003
M9	20260119	1	WT	PLow-sfGFP	1678	5756	70	59	669.169	572.695	10.8167	0.951613	0.726613	PLow-sfGFP_004
M9	20260123	2	WT	PLow-sfGFP	2734.5	6635.5	70	62	39.7581	249.016	12.083	0.898551	0.83784	PLow-sfGFP_004
M9	20260119	1	WT	PLow-sfGFP	2452	5682	70	81	306.025	40.4198	15	0.94186	0.897476	PLow-sfGFP_005
M9	20260123	2	WT	PLow-sfGFP	2192	6196.5	70	86	42.4767	41.3721	15.2315	0.886598	0.890518	PLow-sfGFP_005
M9	20260119	1	WT	PLow-sfGFP	2112	5155	70	51	172.039	141.608	9.84886	0.927273	0.704366	PLow-sfGFP_006
M9	20260123	2	WT	PLow-sfGFP	2633	6184	70	59	42.0847	421.695	11.4018	0.936508	0.793782	PLow-sfGFP_006
M9	20260126	3	ssrBKO	No_Plasmid	1156.5	4394.5	70	86	97.0233	251.407	15.2971	0.924731	0.905614	ssrBKO_001
M9	20260123	2	ssrBKO	No_Plasmid	980	5037	70	97	35.7732	552.845	16.4924	0.941748	0.898396	ssrBKO_001
M9	20260123	2	ssrBKO	No_Plasmid	906	5709.5	70	74	32.0405	23.3243	13.3417	0.91358	0.861451	ssrBKO_002
M9	20260126	3	ssrBKO	No_Plasmid	1113	4180	70	75	158.093	215.947	12.53	0.961538	0.792507	ssrBKO_002
M9	20260123	2	ssrBKO	No_Plasmid	936.5	5291.5	70	76	31.3553	363.605	13	0.938272	0.82966	ssrBKO_003
M9	20260126	3	ssrBKO	No_Plasmid	1101	4453	70	87	118.115	915.138	15.2643	0.925532	0.888104	ssrBKO_003
M9	20260126	3	ssrBKO	No_Plasmid	1091	4612	70	53	121.377	169.075	9.48683	0.963636	0.602029	ssrBKO_004
M9	20260123	2	ssrBKO	No_Plasmid	916.5	4823	70	68	35.0294	829.074	11.7047	0.985507	0.760862	ssrBKO_004
M9	20260126	3	ssrBKO	No_Plasmid	1111	4611	70	79	293.557	153.709	12.6491	0.940476	0.78771	ssrBKO_005
M9	20260123	2	ssrBKO	No_Plasmid	934.5	6518	70	80	39.6875	876.9	14.5602	0.898876	0.876327	ssrBKO_005
M9	20260126	3	ssrBKO	No_Plasmid	1053	4310.5	70	66	111.136	141.833	11.7047	0.942857	0.754787	ssrBKO_006
M9	20260123	2	ssrBKO	No_Plasmid	908	5655.5	70	86	45.4535	460.942	14.7648	0.934783	0.872569	ssrBKO_006
M9	20260123	2	ssrBKO	No_Plasmid	947	6054	70	67	36.806	465.806	12.3693	0.930556	0.817162	ssrBKO_007
M9	20260126	3	ssrBKO	PHigh-ssrB	1081.5	5281.5	70	72	394.25	1008.44	12.6491	0.96	0.832469	ssrBKO_PHigh-ssrB007
M9	20260126	3	ssrBKO	PHigh-ssrB	1141	5984	70	79	403.278	864.62	13.6015	0.908046	0.818634	ssrBKO_PHigh-ssrB008
M9	20260126	3	ssrBKO	PHigh-ssrB	1113	5593	70	73	375.658	943.247	13.9284	0.901235	0.868769	ssrBKO_PHigh-ssrB009
M9	20260126	3	ssrBKO	PHigh-ssrB	1140	4927	70	98	323.133	460.714	15.8114	0.915888	0.880741	ssrBKO_PHigh-ssrB010
M9	20260126	3	ssrBKO	PHigh-ssrB	1155	4829	70	101	481.644	564.386	16.7631	0.926606	0.899111	ssrBKO_PHigh-ssrB011
M9	20260126	3	ssrBKO	PHigh-ssrB	1131	4491	70	65	398.877	730.954	11.7047	0.928571	0.775646	ssrBKO_PHigh-ssrB012
M9	20260126	3	ssrBKO	PHigh-ssrB	1133	4418.5	70	110	295.164	638.027	17.72	0.940171	0.910853	ssrBKO_PHigh-ssrB013
M9	20260126	3	ssrBKO	PHigh-ssrB	1159	4501	70	85	473.353	624.341	14.3178	0.944444	0.850983	ssrBKO_PHigh-ssrB014
M9	20260126	3	ssrBKO	PHigh-ssrB	1128	4873	70	99	284.152	681.848	17	0.925234	0.910616	ssrBKO_PHigh-ssrB015
M9	20260123	2	ssrBKO	PHigh-ssrB	1067	6942	70	75	36.5333	240.787	13.4164	0.925926	0.862691	ssrBKO_PHigh-ssrB_008
M9	20260123	2	ssrBKO	PHigh-ssrB	1029	6985	70	99	41.6566	168.919	18.4391	0.908257	0.921141	ssrBKO_PHigh-ssrB_009
M9	20260123	2	ssrBKO	PHigh-ssrB	1042	6902.5	70	94	42.3191	901.606	16.7631	0.930693	0.919901	ssrBKO_PHigh-ssrB_010
M9	20260123	2	ssrBKO	PHigh-ssrB	1023	5515	70	130	45.6077	257.785	21.0238	0.935252	0.938967	ssrBKO_PHigh-ssrB_011
M9	20260123	2	ssrBKO	PHigh-ssrB	1019	6723.5	70	80	37.0625	221.938	14.3178	0.930233	0.884244	ssrBKO_PHigh-ssrB_012
M9	20260123	2	ssrBKO	PHigh-ssrB	998.5	6844.5	70	70	33.2857	228.786	12.6491	0.897436	0.79302	ssrBKO_PHigh-ssrB_013
M9	20260126	3	ssrBKO	PLow-ssrB	1131	4350.5	70	58	512.448	328.5	10.4403	0.95082	0.702513	ssrBKO_PLow-ssrB_001
M9	20260123	2	ssrBKO	PLow-ssrB	1065	6388	70	85	31.2471	851.306	15.5242	0.934066	0.907653	ssrBKO_PLow-ssrB_001
M9	20260126	3	ssrBKO	PLow-ssrB	1142	4404	70	49	198.694	449.796	9.48683	0.942308	0.663799	ssrBKO_PLow-ssrB_002
M9	20260123	2	ssrBKO	PLow-ssrB	1032	5635	70	61	35.0984	373.426	11.4018	0.910448	0.757323	ssrBKO_PLow-ssrB_002
M9	20260126	3	ssrBKO	PLow-ssrB	1069	5102	70	57	241.263	58.4737	9.84886	0.966102	0.623067	ssrBKO_PLow-ssrB_003
M9	20260123	2	ssrBKO	PLow-ssrB	1017	5119	70	79	33	948.101	13.6015	0.929412	0.823043	ssrBKO_PLow-ssrB_003
M9	20260126	3	ssrBKO	PLow-ssrB	1112	4551	70	57	257.982	496.825	10.4403	1	0.70571	ssrBKO_PLow-ssrB_004
M9	20260123	2	ssrBKO	PLow-ssrB	1032	5447	70	61	37.2623	779	11.1803	0.938462	0.73414	ssrBKO_PLow-ssrB_004
M9	20260123	2	ssrBKO	PLow-ssrB	1059.5	5252	70	70	54.9143	486.271	12.3693	0.933333	0.797945	ssrBKO_PLow-ssrB_005
M9	20260126	3	ssrBKO	PLow-ssrB	1073.5	4642.5	70	94	242.543	881.777	16.2788	0.930693	0.892114	ssrBKO_PLow-ssrB_005
M9	20260123	2	ssrBKO	PLow-ssrB	1038.5	5032.5	70	76	34.9737	747.408	13.0384	0.938272	0.820426	ssrBKO_PLow-ssrB_006
M9	20260126	3	ssrBKO	PLow-ssrB	1108	4043	70	97	299.536	332.495	16.2788	0.92381	0.886799	ssrBKO_PLow-ssrB_006
M9	20260123	2	ssrBKO	PssrB	1010	5622	70	61	37.623	884.393	11.1803	0.938462	0.77593	ssrBKO_PssrB_001
M9	20260126	3	ssrBKO	PssrB	1076.5	5713.5	70	144	123.826	798.451	23.3452	0.9	0.951066	ssrBKO_PssrB_001
M9	20260123	2	ssrBKO	PssrB	1226	6112	70	67	41.4179	267.493	13	0.930556	0.862884	ssrBKO_PssrB_002
M9	20260126	3	ssrBKO	PssrB	1083.5	5240.5	70	76	87.6974	662.408	13.8924	0.915663	0.866348	ssrBKO_PssrB_002
M9	20260126	3	ssrBKO	PssrB	1089	5285	70	91	82.8462	475.813	16.1555	0.919192	0.894935	ssrBKO_PssrB_003
M9	20260123	2	ssrBKO	PssrB	1063	6227	70	125	45.072	574.912	21.0238	0.905797	0.946817	ssrBKO_PssrB_003
M9	20260123	2	ssrBKO	PssrB	1072	6171	70	77	33.6623	592.883	14.7648	0.895349	0.88141	ssrBKO_PssrB_004
M9	20260126	3	ssrBKO	PssrB	1037	4906	70	90	141.333	27.2222	15.5242	0.909091	0.874529	ssrBKO_PssrB_004
M9	20260123	2	ssrBKO	PssrB	1019.5	5703	70	66	36.5606	210.833	11.6619	0.942857	0.767974	ssrBKO_PssrB_005
M9	20260126	3	ssrBKO	PssrB	1105	4647	70	69	125.42	589.203	11.7047	0.958333	0.736612	ssrBKO_PssrB_005
M9	20260123	2	ssrBKO	PssrB	1038	7261	70	82	35.4512	604.89	15	0.942529	0.900581	ssrBKO_PssrB_006
M9	20260126	3	ssrBKO	PssrB	1050.5	4763	70	86	176.779	77.8953	14.8661	0.905263	0.872723	ssrBKO_PssrB_006
M9	20260119	1	ssrBKO	No_Plasmid	1184	6695	71	41	43.5122	588.902	8.94427	0.953488	0.617269	KO_001
M9	20260119	1	ssrBKO	No_Plasmid	1149	6980	71	55	35.6364	900.855	9.48683	0.964912	0.573948	KO_002
M9	20260119	1	ssrBKO	No_Plasmid	1156	6792	71	53	22.0755	83.434	10.198	0.963636	0.679264	KO_003
M9	20260119	1	ssrBKO	No_Plasmid	1212.5	5381	71	64	48.5781	824.938	11.6619	0.914286	0.764224	KO_004
M9	20260119	1	ssrBKO	No_Plasmid	1084	8255.5	71	60	34.4333	29.7833	9.84886	0.967742	0.472142	KO_005
M9	20260119	1	ssrBKO	No_Plasmid	1171	6739	71	67	31	336.91	11.7047	0.917808	0.759271	KO_006
M9	20260119	1	ssrBKO	PHigh-ssrB	1126	6981	71	119	138.277	856	20.2485	0.922481	0.940439	KO_PHigh-ssrB_001
M9	20260119	1	ssrBKO	PHigh-ssrB	1114.5	7016.5	71	96	56.7604	281.042	16.1555	0.923077	0.885404	KO_PHigh-ssrB_002
M9	20260119	1	ssrBKO	PHigh-ssrB	1124	7612	71	101	58.8119	865.426	18.3576	0.893805	0.933289	KO_PHigh-ssrB_003
M9	20260119	1	ssrBKO	PHigh-ssrB	1113	7967	71	93	66.4731	724.505	15.6525	0.93	0.883149	KO_PHigh-ssrB_004
M9	20260119	1	ssrBKO	PHigh-ssrB	1074.5	7591	71	96	38.0521	119.875	17.4642	0.914286	0.928246	KO_PHigh-ssrB_005
M9	20260119	1	ssrBKO	PHigh-ssrB	1108.5	7934.5	71	76	41.9211	398.145	14.1421	0.938272	0.866834	KO_PHigh-ssrB_006
M9	20260119	1	ssrBKO	PLow-ssrB	1145.5	5886	71	64	149.641	739.141	12.083	0.901408	0.801595	KO_PLow-ssrB_001
M9	20260119	1	ssrBKO	PLow-ssrB	1099.5	5840.5	71	64	172.781	938.078	12.6491	0.941176	0.853695	KO_PLow-ssrB_002
M9	20260119	1	ssrBKO	PLow-ssrB	1098.5	5258.5	71	92	151.902	179.641	16.1555	0.92	0.902085	KO_PLow-ssrB_003
M9	20260119	1	ssrBKO	PLow-ssrB	1120.5	5172	71	58	111.948	305.948	9.84886	0.983051	0.637478	KO_PLow-ssrB_004
M9	20260119	1	ssrBKO	PLow-ssrB	1080	5750	71	49	145.694	550.245	9.21954	0.942308	0.592838	KO_PLow-ssrB_005
M9	20260119	1	ssrBKO	PLow-ssrB	1097	6156.5	71	112	150.411	377.482	18.3576	0.918033	0.919344	KO_PLow-ssrB_006
M9	20260119	1	ssrBKO	PLow-ssrB	1042	5028	71	57	152.404	999.298	10.7703	0.904762	0.718011	KO_PLow-ssrB_007
M9	20260119	1	ssrBKO	PssrB	1136	5945	71	53	386.358	393.868	9.48683	0.963636	0.639428	KO_PssrB_001
M9	20260119	1	ssrBKO	PssrB	1095.5	5031	71	66	524.864	196.833	11.4018	0.929577	0.76556	KO_PssrB_002
M9	20260119	1	ssrBKO	PssrB	1058	4768.5	71	58	324.793	924.362	10.7703	0.920635	0.705769	KO_PssrB_003
M9	20260119	1	ssrBKO	PssrB	1036.5	4692.5	71	68	123.588	915.265	12.3693	0.931507	0.813424	KO_PssrB_004
M9	20260119	1	ssrBKO	PssrB	1013.5	6107.5	71	78	55.4359	16.5769	13	0.962963	0.808105	KO_PssrB_005
M9	20260119	1	ssrBKO	PssrB	1054	6058.5	71	96	161.885	850.51	15.8114	0.941176	0.884785	KO_PssrB_006
M9	20260119	1	WT	No_Plasmid	1050	6453	71	51	71.4118	792.392	10.2956	0.962264	0.752058	WT_001
M9	20260126	3	WT	No_Plasmid	1196	7103	71	77	90.987	326.416	13.0384	0.939024	0.829005	WT_001
M9	20260123	2	WT	No_Plasmid	1159	5989	71	93	49.9247	916.161	17	0.894231	0.91476	WT_001
M9	20260123	2	WT	No_Plasmid	1161.5	4981	71	70	42.6	535.671	12.6491	0.933333	0.857136	WT_002
M9	20260126	3	WT	No_Plasmid	1127	7278	71	73	110.288	5.54795	12.53	0.948052	0.817863	WT_002
M9	20260119	1	WT	No_Plasmid	981	5615	71	87	64.1149	74.0805	14.3178	0.945652	0.857621	WT_002
M9	20260119	1	WT	No_Plasmid	988	5553	71	63	94.4286	874.984	10.2956	0.940299	0.594472	WT_003
M9	20260123	2	WT	No_Plasmid	1143	6355	71	65	38.1385	742.738	11.7047	0.942029	0.797666	WT_003
M9	20260126	3	WT	No_Plasmid	1165	6678	71	79	76.3924	317.759	13.3417	0.940476	0.797485	WT_003
M9	20260123	2	WT	No_Plasmid	1123	5927	71	61	31.9672	707.705	12.1655	0.938462	0.799515	WT_004
M9	20260119	1	WT	No_Plasmid	985	6709	71	75	62.0533	859.093	14.3178	0.914634	0.885565	WT_004
M9	20260126	3	WT	No_Plasmid	1160	6106	71	91	78.4725	362.824	15.2315	0.919192	0.873222	WT_004
M9	20260119	1	WT	No_Plasmid	1033.5	5328	71	50	18.9	411.1	9.48683	0.943396	0.601702	WT_005
M9	20260123	2	WT	No_Plasmid	1100	6057.5	71	56	31.5179	260.679	10.7703	0.933333	0.793091	WT_005
M9	20260126	3	WT	No_Plasmid	1164	6957	71	69	58.5942	769.217	11.7047	0.932432	0.737122	WT_005
M9	20260123	2	WT	No_Plasmid	1084	5857	71	53	38.7736	631.962	9.84886	0.929825	0.711188	WT_006
M9	20260123	2	WT	No_Plasmid	1060.5	5820	71	46	32.3261	196.239	9.48683	0.938776	0.670333	WT_007
M9	20260126	3	WT	PsfGFP	3200	6109	71	97	297.588	494.66	16.4924	0.932692	0.887455	WT_PsfGFP_001
M9	20260126	3	WT	PsfGFP	3041.5	6313.5	71	84	230.762	925.726	14.5602	0.933333	0.832672	WT_PsfGFP_002
M9	20260126	3	WT	PsfGFP	3062	6241.5	71	94	174.436	881.734	16.2788	0.878505	0.910861	WT_PsfGFP_003
M9	20260126	3	WT	PsfGFP	2626	5766	71	57	120.035	516.579	10.4403	0.95	0.731654	WT_PsfGFP_004
M9	20260126	3	WT	PsfGFP	2795.5	5880.5	71	82	78.1098	68.7439	14.1421	0.987952	0.854181	WT_PsfGFP_005
M9	20260126	3	WT	PsfGFP	2347	5688	71	61	80.0328	200.803	10.2956	0.953125	0.682396	WT_PsfGFP_006
M9	20260126	3	WT	PHigh-sfGFP	4354	6889	71	62	133.613	325.984	11.4018	0.925373	0.79972	WT_PHigh-sfGFP_001
M9	20260126	3	WT	PHigh-sfGFP	4694	6927	71	73	145.849	923.274	13.1529	0.960526	0.822611	WT_PHigh-sfGFP_002
M9	20260126	3	WT	PHigh-sfGFP	4457.5	5739.5	71	64	78.7656	477.031	11.4018	0.955224	0.732313	WT_PHigh-sfGFP_003
M9	20260126	3	WT	PHigh-sfGFP	5297.5	5774	71	80	78.05	700.062	13.0384	0.941176	0.803272	WT_PHigh-sfGFP_004
M9	20260126	3	WT	PHigh-sfGFP	4217	6553	71	79	78.3291	84.8608	13.1529	0.940476	0.792054	WT_PHigh-sfGFP_005
M9	20260126	3	WT	PLow-sfGFP	2280	6966	71	75	76.8667	934.68	12.6491	0.925926	0.784154	WT_PLow-sfGFP_001
M9	20260126	3	WT	PLow-sfGFP	2298	6338.5	71	68	71.1912	528.75	11.6619	0.957746	0.75779	WT_PLow-sfGFP_002
M9	20260126	3	WT	PLow-sfGFP	2088.5	5703	71	76	119.882	572.237	12.083	0.95	0.73664	WT_PLow-sfGFP_003
M9	20260126	3	WT	PLow-sfGFP	2174.5	5817	71	86	88.4186	101.605	14.8661	0.945055	0.870015	WT_PLow-sfGFP_004
M9	20260126	3	WT	PLow-sfGFP	2142	6018	71	113	61.292	177.177	17.72	0.933884	0.90677	WT_PLow-sfGFP_005
M9	20260119	1	WT	PsfGFP	2224	5288	71	91	938.11	726.363	14.4222	0.947917	0.829784	PsfGFP_001
M9	20260119	1	WT	PsfGFP	3642	4589	71	71	631.366	119.69	13.1529	0.934211	0.866616	PsfGFP_002
M9	20260119	1	WT	PsfGFP	2663	4861	71	78	582.423	579.436	14.3178	0.906977	0.883657	PsfGFP_003
M9	20260119	1	WT	PsfGFP	3347	4601	71	83	438.759	360.723	13.9284	0.902174	0.82924	PsfGFP_004
M9	20260119	1	WT	PsfGFP	2447	5364	71	99	299.384	798.404	16.4924	0.891892	0.885294	PsfGFP_005
M9	20260119	1	WT	PsfGFP	3250	4669	71	73	151.082	561.616	12.083	0.948052	0.755676	PsfGFP_006
M9	20260119	1	WT	PsfGFP	3609	5041.5	71	80	152.9	808.562	14.5602	0.91954	0.883248	PsfGFP_007
M9	20260123	2	WT	PsfGFP	3671.5	8705.5	71	94	34.8936	976.979	17	0.878505	0.913615	PsfGFP_007
M9	20260119	1	WT	PsfGFP	2930	4336	71	84	306.702	286.131	14.3178	0.965517	0.855341	PsfGFP_008
M9	20260123	2	WT	PsfGFP	3080	6445	71	92	29.337	701.641	14.8661	0.929293	0.843939	PsfGFP_008
M9	20260123	2	WT	PsfGFP	3060	6947.5	71	56	25.4643	484.714	10.4403	0.875	0.648349	PsfGFP_009
M9	20260119	1	WT	PsfGFP	3076.5	4201	71	74	144.716	835.486	12.6491	0.948718	0.80156	PsfGFP_009
M9	20260123	2	WT	PsfGFP	2951	4786	71	61	32.8525	598.443	10.7703	0.924242	0.661391	PsfGFP_010
M9	20260123	2	WT	PsfGFP	2824.5	5557.5	71	62	24.129	48.629	11.1803	0.953846	0.735358	PsfGFP_011
M9	20260123	2	WT	PsfGFP	3270	5472	71	87	33.6207	937.057	13.8924	0.945652	0.840512	PsfGFP_012
M9	20260119	1	WT	PHigh-sfGFP	4118	5574.5	71	66	96.4394	937.727	12.2066	0.916667	0.803405	PHigh-sfGFP_001
M9	20260123	2	WT	PHigh-sfGFP	5449	6752	71	92	43.6304	369.283	16.1555	0.901961	0.900265	PHigh-sfGFP_001
M9	20260119	1	WT	PHigh-sfGFP	4968	5632	71	63	89.4921	282.952	11.7047	0.926471	0.771221	PHigh-sfGFP_002
M9	20260123	2	WT	PHigh-sfGFP	5893	6825.5	71	70	39.6286	470.757	13.3417	0.897436	0.866418	PHigh-sfGFP_002
M9	20260123	2	WT	PHigh-sfGFP	4546	6020.5	71	56	33.4286	983.411	10.4403	0.933333	0.733416	PHigh-sfGFP_003
M9	20260119	1	WT	PHigh-sfGFP	6167	5981	71	77	78.987	263.584	13.4164	0.916667	0.812104	PHigh-sfGFP_003
M9	20260119	1	WT	PHigh-sfGFP	3338.5	5901	71	50	58.6	369.48	8.94427	0.925926	0.468645	PHigh-sfGFP_004
M9	20260123	2	WT	PHigh-sfGFP	4560	5460	71	76	36.6316	382.553	12.3693	0.962025	0.782403	PHigh-sfGFP_004
M9	20260119	1	WT	PHigh-sfGFP	3443	5967	71	62	132.5	858.5	11.1803	0.939394	0.745302	PHigh-sfGFP_005
M9	20260123	2	WT	PHigh-sfGFP	5568	4609	71	64	33.2188	697.594	11.1803	0.941176	0.730487	PHigh-sfGFP_005
M9	20260123	2	WT	PHigh-sfGFP	4803	5141	71	47	34.5319	375.213	9.48683	0.979167	0.740704	PHigh-sfGFP_006
M9	20260119	1	WT	PHigh-sfGFP	4832	6249	71	82	95.1098	249.744	14.1421	0.987952	0.854181	PHigh-sfGFP_006
M9	20260123	2	WT	PHigh-sfGFP	6192	5428	71	57	31.9123	869.439	10.8167	0.95	0.764069	PHigh-sfGFP_007
M9	20260119	1	WT	PHigh-sfGFP	4558	6357	71	67	210.731	997.418	12.083	0.957143	0.780995	PHigh-sfGFP_007
M9	20260119	1	WT	PLow-sfGFP	2233	5309	71	63	86.3333	485.524	12.0416	0.969231	0.808869	PLow-sfGFP_001
M9	20260123	2	WT	PLow-sfGFP	2069	6430	71	77	76.7662	201.766	12.3693	0.950617	0.772668	PLow-sfGFP_001
M9	20260119	1	WT	PLow-sfGFP	1826.5	5053	71	44	145.5	504.5	8.544	1	0.658405	PLow-sfGFP_002
M9	20260123	2	WT	PLow-sfGFP	2474	6196	71	95	114.768	518.442	15.6525	0.904762	0.861879	PLow-sfGFP_002
M9	20260119	1	WT	PLow-sfGFP	1805	5162.5	71	64	298.734	299.859	11.7047	0.955224	0.773425	PLow-sfGFP_003
M9	20260123	2	WT	PLow-sfGFP	2460.5	6212.5	71	82	40.1829	205.878	13.6015	0.987952	0.842223	PLow-sfGFP_003
M9	20260123	2	WT	PLow-sfGFP	2064	5601	71	58	39.7586	353.672	10.7703	0.935484	0.757939	PLow-sfGFP_004
M9	20260119	1	WT	PLow-sfGFP	2224	5817	71	88	678.216	352.92	14.7648	0.93617	0.868022	PLow-sfGFP_004
M9	20260119	1	WT	PLow-sfGFP	2131.5	5908	71	54	303.889	292.778	10.4403	0.931034	0.732489	PLow-sfGFP_005
M9	20260123	2	WT	PLow-sfGFP	2139.5	5994.5	71	64	43.1719	100.359	11.4018	0.955224	0.79893	PLow-sfGFP_005
M9	20260123	2	WT	PLow-sfGFP	2381	6354	71	45	40.6	17.5556	10.198	0.918367	0.730003	PLow-sfGFP_006
M9	20260119	1	WT	PLow-sfGFP	2604	4844	71	86	174.616	147.128	16.1245	0.877551	0.916718	PLow-sfGFP_006
M9	20260126	3	ssrBKO	No_Plasmid	1133.5	4508	71	54	94.1481	343.093	9.84886	0.931034	0.659651	ssrBKO_001
M9	20260123	2	ssrBKO	No_Plasmid	974	5242	71	75	33.3333	636.92	13.8924	0.925926	0.87225	ssrBKO_001
M9	20260123	2	ssrBKO	No_Plasmid	935	5558	71	57	30.0526	459.351	10.7703	0.919355	0.749587	ssrBKO_002
M9	20260126	3	ssrBKO	No_Plasmid	1124.5	4403	71	62	157.161	271.065	11.4018	0.939394	0.783901	ssrBKO_002
M9	20260123	2	ssrBKO	No_Plasmid	933	5327	71	50	31.3	498.74	10.2956	0.925926	0.738465	ssrBKO_003
M9	20260126	3	ssrBKO	No_Plasmid	1133	4413	71	101	117.406	389.069	16.1555	0.926606	0.88415	ssrBKO_003
M9	20260123	2	ssrBKO	No_Plasmid	912	5297	71	59	36.1695	953.831	9.84886	1	0.632875	ssrBKO_004
M9	20260126	3	ssrBKO	No_Plasmid	1116.5	4834.5	71	84	123.869	581.143	15.5242	0.913043	0.907592	ssrBKO_004
M9	20260123	2	ssrBKO	No_Plasmid	929.5	5031	71	60	37.2667	461.817	11.4018	0.9375	0.792718	ssrBKO_005
M9	20260126	3	ssrBKO	No_Plasmid	1127	4502.5	71	68	301.118	682.309	11.7047	0.957746	0.771927	ssrBKO_005
M9	20260123	2	ssrBKO	No_Plasmid	897.5	5772	71	52	45.2308	598.327	9.84886	0.928571	0.698084	ssrBKO_006
M9	20260126	3	ssrBKO	No_Plasmid	1088	4452.5	71	58	112.655	783.517	10.4403	0.935484	0.645052	ssrBKO_006
M9	20260123	2	ssrBKO	No_Plasmid	938	5514	71	77	37.026	625.091	13.6015	0.927711	0.851044	ssrBKO_007
M9	20260126	3	ssrBKO	PHigh-ssrB	1145	5294	71	127	400.646	782.425	19.4165	0.954887	0.909315	ssrBKO_PHigh-ssrB007
M9	20260126	3	ssrBKO	PHigh-ssrB	1142.5	5642.5	71	124	408.847	441.871	19.4165	0.946565	0.926403	ssrBKO_PHigh-ssrB008
M9	20260126	3	ssrBKO	PHigh-ssrB	1134	5533	71	129	382.225	284.465	20.6155	0.928058	0.937646	ssrBKO_PHigh-ssrB009
M9	20260126	3	ssrBKO	PHigh-ssrB	1128.5	4845.5	71	72	325.833	323.25	12.53	0.96	0.799409	ssrBKO_PHigh-ssrB010
M9	20260126	3	ssrBKO	PHigh-ssrB	1111	4854	71	79	480.696	131.633	13.4164	0.940476	0.829259	ssrBKO_PHigh-ssrB011
M9	20260126	3	ssrBKO	PHigh-ssrB	1141	4484.5	71	78	402.244	549.038	13.6015	0.962963	0.854479	ssrBKO_PHigh-ssrB012
M9	20260126	3	ssrBKO	PHigh-ssrB	1086.5	4309.5	71	94	290.734	978.213	16.4924	0.930693	0.904703	ssrBKO_PHigh-ssrB013
M9	20260126	3	ssrBKO	PHigh-ssrB	1099	4592	71	71	475.873	218.887	12.53	0.934211	0.815633	ssrBKO_PHigh-ssrB014
M9	20260126	3	ssrBKO	PHigh-ssrB	1061.5	5007	71	90	282.722	30.3222	14.5602	0.9375	0.848524	ssrBKO_PHigh-ssrB015
M9	20260123	2	ssrBKO	PHigh-ssrB	1041	6907	71	59	35.3051	398.949	10.4403	0.951613	0.722676	ssrBKO_PHigh-ssrB_008
M9	20260123	2	ssrBKO	PHigh-ssrB	1040.5	6714.5	71	58	39.4483	300.672	11.4018	0.966667	0.814781	ssrBKO_PHigh-ssrB_009
M9	20260123	2	ssrBKO	PHigh-ssrB	1030.5	6908.5	71	54	44.5556	913.37	10.4403	0.931034	0.705152	ssrBKO_PHigh-ssrB_010
M9	20260123	2	ssrBKO	PHigh-ssrB	1044	5368.5	71	118	42.1356	538.11	18.0278	0.914729	0.902265	ssrBKO_PHigh-ssrB_011
M9	20260123	2	ssrBKO	PHigh-ssrB	1060	8459	71	57	34.5088	415	11.4018	0.919355	0.82045	ssrBKO_PHigh-ssrB_012
M9	20260123	2	ssrBKO	PHigh-ssrB	1022.5	6504	71	76	33.1974	428.553	13.6015	0.962025	0.830159	ssrBKO_PHigh-ssrB_013
M9	20260123	2	ssrBKO	PLow-ssrB	1027	6345	71	52	26.5769	920.173	10.4403	0.981132	0.765927	ssrBKO_PLow-ssrB_001
M9	20260126	3	ssrBKO	PLow-ssrB	1146	4337	71	80	560.562	614.737	13.4164	0.930233	0.830736	ssrBKO_PLow-ssrB_001
M9	20260123	2	ssrBKO	PLow-ssrB	1052	5888.5	71	74	33.5676	495.838	13	0.925	0.785037	ssrBKO_PLow-ssrB_002
M9	20260126	3	ssrBKO	PLow-ssrB	1097	4376.5	71	104	206.144	939.163	17.2627	0.990476	0.909253	ssrBKO_PLow-ssrB_002
M9	20260123	2	ssrBKO	PLow-ssrB	1029	5855.5	71	76	34.9868	228.158	13.3417	0.95	0.850472	ssrBKO_PLow-ssrB_003
M9	20260126	3	ssrBKO	PLow-ssrB	1116	4401	71	93	251.548	464.817	15.8114	0.94898	0.890424	ssrBKO_PLow-ssrB_003
M9	20260126	3	ssrBKO	PLow-ssrB	1103	4711	71	85	263.847	890.506	15.2971	0.944444	0.892702	ssrBKO_PLow-ssrB_004
M9	20260123	2	ssrBKO	PLow-ssrB	1046	5090.5	71	90	38.5889	814.056	15.2315	0.9375	0.878019	ssrBKO_PLow-ssrB_004
M9	20260123	2	ssrBKO	PLow-ssrB	1050	5084	71	55	55.5818	560.182	10.7703	0.948276	0.775045	ssrBKO_PLow-ssrB_005
M9	20260126	3	ssrBKO	PLow-ssrB	1110.5	4386.5	71	82	246.293	453.427	13	0.964706	0.787536	ssrBKO_PLow-ssrB_005
M9	20260126	3	ssrBKO	PLow-ssrB	1122	4087	71	77	303.805	466.273	13.6015	0.950617	0.848572	ssrBKO_PLow-ssrB_006
M9	20260123	2	ssrBKO	PLow-ssrB	1020	5714	71	93	33.6667	923.753	16.7631	0.93	0.921812	ssrBKO_PLow-ssrB_006
M9	20260123	2	ssrBKO	PssrB	1041.5	7224.5	71	70	39.7143	604.357	12.3693	0.897436	0.784252	ssrBKO_PssrB_001
M9	20260126	3	ssrBKO	PssrB	1055.5	5439.5	71	76	117.921	96.3026	13.4164	0.962025	0.847244	ssrBKO_PssrB_001
M9	20260123	2	ssrBKO	PssrB	1268	6552	71	89	40.0787	530.966	15.8114	0.927083	0.903758	ssrBKO_PssrB_002
M9	20260126	3	ssrBKO	PssrB	980.5	6705	71	100	91.42	90.66	15.2971	0.909091	0.801668	ssrBKO_PssrB_002
M9	20260123	2	ssrBKO	PssrB	1071.5	6401.5	71	64	41.3281	579.953	12.083	0.941176	0.840989	ssrBKO_PssrB_003
M9	20260126	3	ssrBKO	PssrB	1037.5	4577	71	76	80.1711	811.579	13	0.938272	0.808327	ssrBKO_PssrB_003
M9	20260123	2	ssrBKO	PssrB	1052	6565	71	51	30.8235	760.216	11.1803	0.910714	0.804745	ssrBKO_PssrB_004
M9	20260126	3	ssrBKO	PssrB	1098	4183	71	100	147.07	691.47	16.5529	0.909091	0.891211	ssrBKO_PssrB_004
M9	20260123	2	ssrBKO	PssrB	1025	5500	71	75	35	220.093	12.3693	0.9375	0.785219	ssrBKO_PssrB_005
M9	20260126	3	ssrBKO	PssrB	1095	4151	71	87	129.195	737.172	13.4164	0.977528	0.789606	ssrBKO_PssrB_005
M9	20260123	2	ssrBKO	PssrB	1048	6890.5	71	74	35.2297	363.878	13.4164	0.902439	0.841644	ssrBKO_PssrB_006
M9	20260126	3	ssrBKO	PssrB	1076	4591	71	89	179.393	280.539	15.2315	0.917526	0.874157	ssrBKO_PssrB_006
M9	20260119	1	ssrBKO	No_Plasmid	1199	6478	72	67	45.1045	503.955	12.1655	0.943662	0.79121	KO_001
M9	20260119	1	ssrBKO	No_Plasmid	1154.5	7005.5	72	40	36.3	289.5	8.544	0.909091	0.563599	KO_002
M9	20260119	1	ssrBKO	No_Plasmid	1206	6427	72	51	23.3922	119.569	9.84886	0.962264	0.728341	KO_003
M9	20260119	1	ssrBKO	No_Plasmid	1150	6033	72	56	48.6607	19.4643	9.84886	0.949153	0.620668	KO_004
M9	20260119	1	ssrBKO	No_Plasmid	1081	7901	72	73	34.2603	63.1233	12.6491	0.9125	0.794898	KO_005
M9	20260119	1	ssrBKO	No_Plasmid	1130	6458	72	61	31.8361	170.82	10.7703	0.924242	0.696036	KO_006
M9	20260119	1	ssrBKO	PHigh-ssrB	1121	6854.5	72	98	138.745	1009.15	15.8114	0.907407	0.879651	KO_PHigh-ssrB_001
M9	20260119	1	ssrBKO	PHigh-ssrB	1152	7365	72	61	54.9508	505.213	12.083	0.938462	0.834215	KO_PHigh-ssrB_002
M9	20260119	1	ssrBKO	PHigh-ssrB	1085.5	7880	72	112	57.4286	39.8036	18.1108	0.92562	0.909316	KO_PHigh-ssrB_003
M9	20260119	1	ssrBKO	PHigh-ssrB	1097	8294	72	95	67.3684	945.579	17.4929	0.840708	0.909546	KO_PHigh-ssrB_004
M9	20260119	1	ssrBKO	PHigh-ssrB	1126.5	8557.5	72	64	37.0312	683.594	11.4018	0.941176	0.782641	KO_PHigh-ssrB_005
M9	20260119	1	ssrBKO	PHigh-ssrB	1028.5	7625	72	54	42	1013.43	10.198	0.947368	0.742478	KO_PHigh-ssrB_006
M9	20260119	1	ssrBKO	PLow-ssrB	1102	5964	72	68	151.147	848.353	11.6619	0.971429	0.770096	KO_PLow-ssrB_001
M9	20260119	1	ssrBKO	PLow-ssrB	1135	5377	72	68	171.956	537.662	13.0384	0.957746	0.844345	KO_PLow-ssrB_002
M9	20260119	1	ssrBKO	PLow-ssrB	1094.5	5141.5	72	54	149.648	215.574	10.4403	1	0.795359	KO_PLow-ssrB_003
M9	20260119	1	ssrBKO	PLow-ssrB	1119.5	5651	72	54	112.389	878.13	9.84886	0.964286	0.65408	KO_PLow-ssrB_004
M9	20260119	1	ssrBKO	PLow-ssrB	1082.5	5508.5	72	78	148.423	827.449	13.6015	0.939759	0.850418	KO_PLow-ssrB_005
M9	20260119	1	ssrBKO	PLow-ssrB	1098	5692	72	58	149.552	728.19	11.7047	0.935484	0.838996	KO_PLow-ssrB_006
M9	20260119	1	ssrBKO	PLow-ssrB	1076	5314	72	71	154.803	134.704	13.1529	0.959459	0.853104	KO_PLow-ssrB_007
M9	20260119	1	ssrBKO	PssrB	1095	6389	72	70	391.2	89.4	12.6491	0.945946	0.811919	KO_PssrB_001
M9	20260119	1	ssrBKO	PssrB	1137	5002	72	59	531.424	256.695	10.7703	0.921875	0.74076	KO_PssrB_002
M9	20260119	1	ssrBKO	PssrB	1108.5	4737	72	84	328.167	592.417	13.9284	0.94382	0.83863	KO_PssrB_003
M9	20260119	1	ssrBKO	PssrB	1061.5	4574.5	72	66	123.803	921.909	12.6491	0.88	0.804735	KO_PssrB_004
M9	20260119	1	ssrBKO	PssrB	1030	5926	72	67	59.3881	76.791	11.1803	0.957143	0.689648	KO_PssrB_005
M9	20260119	1	ssrBKO	PssrB	1043	6088	72	111	159.477	903.883	17.72	0.940678	0.899661	KO_PssrB_006
M9	20260123	2	WT	No_Plasmid	1192	5932.5	72	70	47.1571	537.629	12.3693	0.921053	0.80951	WT_001
M9	20260119	1	WT	No_Plasmid	1008	6210.5	72	74	73.3649	116.649	13.6015	0.925	0.865876	WT_001
M9	20260126	3	WT	No_Plasmid	1181	6470	72	107	91.6262	519.112	17.4642	0.891667	0.898195	WT_001
M9	20260126	3	WT	No_Plasmid	1148	7404	72	65	108.754	163.908	11.7047	0.970149	0.787296	WT_002
M9	20260119	1	WT	No_Plasmid	968	5673	72	67	65.4776	142.791	12.6491	0.930556	0.847298	WT_002
M9	20260123	2	WT	No_Plasmid	1111	5461	72	75	44.0133	65.3733	13.9284	0.903614	0.878537	WT_002
M9	20260119	1	WT	No_Plasmid	987	5463	72	55	95.8182	442.764	9.48683	0.982143	0.569008	WT_003
M9	20260123	2	WT	No_Plasmid	1129.5	5995	72	56	36.0714	759.375	10.198	0.965517	0.684559	WT_003
M9	20260126	3	WT	No_Plasmid	1155	5672	72	87	79.5057	749.943	14.4222	0.988636	0.860178	WT_003
M9	20260119	1	WT	No_Plasmid	976	6578	72	51	59.8627	883.275	10.2956	0.927273	0.761176	WT_004
M9	20260123	2	WT	No_Plasmid	1113.5	5421	72	60	34.7167	337.167	11.1803	0.952381	0.766369	WT_004
M9	20260126	3	WT	No_Plasmid	1110	7204	72	65	80.1077	171.492	11.4018	0.902778	0.635664	WT_004
M9	20260126	3	WT	No_Plasmid	1165	6795	72	72	59.4028	264.931	13.3417	0.947368	0.871094	WT_005
M9	20260119	1	WT	No_Plasmid	1038	5925	72	75	20.56	518.507	14.7648	0.925926	0.894923	WT_005
M9	20260123	2	WT	No_Plasmid	1089.5	5031.5	72	84	33.7619	651.452	14.5602	0.933333	0.872507	WT_005
M9	20260123	2	WT	No_Plasmid	1075	5814	72	61	40.1148	861.262	11.4018	0.938462	0.78961	WT_006
M9	20260123	2	WT	No_Plasmid	1033	6340	72	51	33.451	1012.16	10.198	0.927273	0.720431	WT_007
M9	20260126	3	WT	PsfGFP	3483	6741.5	72	50	304	497.5	8.94427	0.961538	0.542095	WT_PsfGFP_001
M9	20260126	3	WT	PsfGFP	2384.5	6345	72	82	233.902	636.939	13.6015	0.964706	0.846365	WT_PsfGFP_002
M9	20260126	3	WT	PsfGFP	2774	5599	72	71	179.028	944.155	12.3693	0.959459	0.787486	WT_PsfGFP_003
M9	20260126	3	WT	PsfGFP	3548	5373	72	77	121.494	287	13.9284	0.927711	0.8532	WT_PsfGFP_004
M9	20260126	3	WT	PsfGFP	3330.5	6168.5	72	70	80.1571	405.586	12.3693	0.958904	0.831462	WT_PsfGFP_005
M9	20260126	3	WT	PsfGFP	3648	5916.5	72	92	81.1196	624.924	16.7631	0.893204	0.914668	WT_PsfGFP_006
M9	20260126	3	WT	PHigh-sfGFP	5123.5	6577.5	72	86	134.709	638.023	13.6015	0.945055	0.79022	WT_PHigh-sfGFP_001
M9	20260126	3	WT	PHigh-sfGFP	4783	6862	72	56	150.196	111.804	10.4403	0.933333	0.686222	WT_PHigh-sfGFP_002
M9	20260126	3	WT	PHigh-sfGFP	5343	5604	72	79	79.5696	150.342	13.4164	0.951807	0.844006	WT_PHigh-sfGFP_003
M9	20260126	3	WT	PHigh-sfGFP	3918	5532	72	65	80.4308	586.523	11.1803	0.955882	0.737023	WT_PHigh-sfGFP_004
M9	20260126	3	WT	PHigh-sfGFP	4938	6130	72	85	79.8118	659.576	13.4164	0.955056	0.805429	WT_PHigh-sfGFP_005
M9	20260126	3	WT	PLow-sfGFP	2489	5702	72	74	77.3108	530.622	13.4164	0.925	0.863498	WT_PLow-sfGFP_001
M9	20260126	3	WT	PLow-sfGFP	1927	6320	72	53	71.0189	685.887	9.84886	0.963636	0.673982	WT_PLow-sfGFP_002
M9	20260126	3	WT	PLow-sfGFP	1982.5	5652	72	84	120.31	747.798	13.8924	0.976744	0.842182	WT_PLow-sfGFP_003
M9	20260126	3	WT	PLow-sfGFP	2170.5	5433.5	72	68	86.5	1006.63	12.2066	0.957746	0.833767	WT_PLow-sfGFP_004
M9	20260126	3	WT	PLow-sfGFP	1896	6374	72	55	61.9818	212.418	9.48683	0.982143	0.56718	WT_PLow-sfGFP_005
M9	20260119	1	WT	PsfGFP	2209	5429	72	117	946.214	999.838	17.4642	0.92126	0.870665	PsfGFP_001
M9	20260119	1	WT	PsfGFP	2440	4638	72	75	633.493	598.947	12.6491	0.949367	0.805719	PsfGFP_002
M9	20260119	1	WT	PsfGFP	1947	4745	72	63	586.349	895.381	10.4403	0.969231	0.64187	PsfGFP_003
M9	20260119	1	WT	PsfGFP	2882	4692	72	61	441.77	878.23	10.8167	0.968254	0.742273	PsfGFP_004
M9	20260119	1	WT	PsfGFP	4671	5425.5	72	78	299.538	872.423	12.53	0.962963	0.751428	PsfGFP_005
M9	20260119	1	WT	PsfGFP	2326.5	4897.5	72	46	158.478	85.4348	8.94427	0.958333	0.624567	PsfGFP_006
M9	20260123	2	WT	PsfGFP	3785.5	8044	72	68	35.5294	157.25	11.6619	0.971429	0.79471	PsfGFP_007
M9	20260119	1	WT	PsfGFP	4004	5118.5	72	74	153.162	801.527	12.6491	0.973684	0.789156	PsfGFP_007
M9	20260119	1	WT	PsfGFP	2182	4286	72	54	307.185	792.704	9.84886	0.964286	0.641036	PsfGFP_008
M9	20260123	2	WT	PsfGFP	2394	6387	72	104	31.9808	476.875	16.4012	0.962963	0.881184	PsfGFP_008
M9	20260123	2	WT	PsfGFP	3194	6355	72	67	26.0597	947.373	11.6619	0.943662	0.726384	PsfGFP_009
M9	20260119	1	WT	PsfGFP	2467	4406	72	75	149.08	535.24	12.083	0.949367	0.724932	PsfGFP_009
M9	20260123	2	WT	PsfGFP	3068	4781	72	71	32.9437	783.141	12.53	0.972603	0.844717	PsfGFP_010
M9	20260123	2	WT	PsfGFP	2826	5289	72	47	24.4468	873.064	10.198	0.903846	0.713561	PsfGFP_011
M9	20260123	2	WT	PsfGFP	2935	5937	72	59	33.2542	978.746	11.1803	0.967213	0.788519	PsfGFP_012
M9	20260119	1	WT	PHigh-sfGFP	5101.5	5479	72	86	100.488	131.919	14.1421	0.945055	0.851609	PHigh-sfGFP_001
M9	20260123	2	WT	PHigh-sfGFP	5076	6943	72	87	47.3448	337.103	15.1327	0.977528	0.877786	PHigh-sfGFP_001
M9	20260123	2	WT	PHigh-sfGFP	5585	6504	72	58	41	480.931	10.8167	0.983051	0.794409	PHigh-sfGFP_002
M9	20260119	1	WT	PHigh-sfGFP	5293	5671	72	83	90.3735	434.145	13.9284	0.912088	0.836338	PHigh-sfGFP_002
M9	20260123	2	WT	PHigh-sfGFP	6310	6309.5	72	56	35.5536	694.179	10.7703	0.918033	0.777332	PHigh-sfGFP_003
M9	20260119	1	WT	PHigh-sfGFP	4429	6044	72	95	83.5368	186.158	16.2788	0.913462	0.890568	PHigh-sfGFP_003
M9	20260123	2	WT	PHigh-sfGFP	5322.5	5216.5	72	54	35.2778	335.074	9.84886	0.981818	0.691578	PHigh-sfGFP_004
M9	20260119	1	WT	PHigh-sfGFP	4547.5	5783.5	72	84	60.9405	411.631	14.4222	0.954545	0.859464	PHigh-sfGFP_004
M9	20260123	2	WT	PHigh-sfGFP	6447.5	5457.5	72	54	35.6667	651.981	10.7703	0.931034	0.784932	PHigh-sfGFP_005
M9	20260119	1	WT	PHigh-sfGFP	5102.5	5950	72	100	139.91	782.81	18.0278	0.900901	0.9348	PHigh-sfGFP_005
M9	20260123	2	WT	PHigh-sfGFP	6432.5	5983	72	48	35.5625	658.833	10.2956	0.96	0.804712	PHigh-sfGFP_006
M9	20260119	1	WT	PHigh-sfGFP	4446.5	6188	72	66	98.3182	330.015	11.6619	0.942857	0.759212	PHigh-sfGFP_006
M9	20260119	1	WT	PHigh-sfGFP	3176	6142	72	50	213.82	160.44	9.48683	0.961538	0.606754	PHigh-sfGFP_007
M9	20260123	2	WT	PHigh-sfGFP	5277	5184.5	72	94	33.1064	81.7128	16.4924	0.886792	0.904818	PHigh-sfGFP_007
M9	20260123	2	WT	PLow-sfGFP	2593	7104	72	61	75.9672	586.951	11.1803	0.953125	0.768899	PLow-sfGFP_001
M9	20260119	1	WT	PLow-sfGFP	1874	4534	72	81	88.0741	665.704	13.0384	1	0.822395	PLow-sfGFP_001
M9	20260123	2	WT	PLow-sfGFP	1741	6414.5	72	52	113.885	501.173	9.84886	1	0.69402	PLow-sfGFP_002
M9	20260119	1	WT	PLow-sfGFP	2058.5	4778.5	72	100	155.89	877.34	16.1555	0.934579	0.879452	PLow-sfGFP_002
M9	20260123	2	WT	PLow-sfGFP	2748	6646	72	71	40.2676	709.296	12.3693	0.934211	0.733305	PLow-sfGFP_003
M9	20260119	1	WT	PLow-sfGFP	1983	5185.5	72	78	304	574.5	12.083	0.95122	0.742992	PLow-sfGFP_003
M9	20260123	2	WT	PLow-sfGFP	2364.5	5609	72	54	39.0185	473.907	10.4403	0.947368	0.731386	PLow-sfGFP_004
M9	20260119	1	WT	PLow-sfGFP	1730	5779	72	57	681.07	412.474	10.7703	0.966102	0.754887	PLow-sfGFP_004
