## Supplementary material for "Regulator-derived growth and fitness costs of *Salmonella* SPI-2 expression are environment specific and T3SS independent": TableS3 (part 5 of 29)

### Sheet: FigS2B and 3B (continued)
Media	Date	Replicate	Strain	Plasmid	GFP_median_intensity	Phase_median_intensity	Cell Label	Area	centroid-0	centroid-1	feret_diameter_max	solidity	eccentricity	Image_ID
M9	20260119	1	WT	PLow-sfGFP	2109.5	5799	72	50	308.96	564.34	9.48683	0.925926	0.686236	PLow-sfGFP_005
M9	20260123	2	WT	PLow-sfGFP	2773	6694.5	72	62	41.2419	489.452	11.6619	0.925373	0.784173	PLow-sfGFP_005
M9	20260123	2	WT	PLow-sfGFP	2708	6616	72	73	42.6986	199.945	13.8924	0.901235	0.87909	PLow-sfGFP_006
M9	20260119	1	WT	PLow-sfGFP	1969.5	4681	72	76	172.921	657.132	13	0.926829	0.822744	PLow-sfGFP_006
M9	20260126	3	ssrBKO	No_Plasmid	1149	4390	72	71	95.2254	690.69	13.0384	0.922078	0.81642	ssrBKO_001
M9	20260123	2	ssrBKO	No_Plasmid	987	5582	72	73	32.5342	648.712	13.8924	0.890244	0.872314	ssrBKO_001
M9	20260126	3	ssrBKO	No_Plasmid	1140	4331	72	79	159.354	664.81	12.6491	0.929412	0.764335	ssrBKO_002
M9	20260123	2	ssrBKO	No_Plasmid	933	5718.5	72	86	32.1279	577.163	14.7648	0.934783	0.869515	ssrBKO_002
M9	20260123	2	ssrBKO	No_Plasmid	912	4937	72	65	32.5385	162.554	10.4403	0.955882	0.630114	ssrBKO_003
M9	20260126	3	ssrBKO	No_Plasmid	1095.5	4432.5	72	100	121.13	75.35	16.5529	0.917431	0.897225	ssrBKO_003
M9	20260123	2	ssrBKO	No_Plasmid	896	5950	72	51	36.902	82.1373	9.48683	0.962264	0.674686	ssrBKO_004
M9	20260126	3	ssrBKO	No_Plasmid	1112.5	4683	72	54	125.722	777.37	9.84886	0.964286	0.618847	ssrBKO_004
M9	20260126	3	ssrBKO	No_Plasmid	1109	5646	72	72	301.014	615.639	11.4018	0.911392	0.356879	ssrBKO_005
M9	20260123	2	ssrBKO	No_Plasmid	883	4609	72	92	41.6196	68.337	15.8114	0.938776	0.885256	ssrBKO_005
M9	20260123	2	ssrBKO	No_Plasmid	886	5515	72	53	46.0755	188.057	9.84886	0.913793	0.670818	ssrBKO_006
M9	20260126	3	ssrBKO	No_Plasmid	1053	4710	72	61	113.426	946.967	10.7703	0.983871	0.70397	ssrBKO_006
M9	20260123	2	ssrBKO	No_Plasmid	915.5	5595	72	62	35.5968	649.774	11.1803	0.953846	0.772155	ssrBKO_007
M9	20260126	3	ssrBKO	PHigh-ssrB	1136	5135	72	127	409.717	124.047	20.6155	0.933824	0.935027	ssrBKO_PHigh-ssrB007
M9	20260126	3	ssrBKO	PHigh-ssrB	1142	5616	72	98	414.133	859.857	16.5529	0.924528	0.902753	ssrBKO_PHigh-ssrB008
M9	20260126	3	ssrBKO	PHigh-ssrB	1109	5349.5	72	78	382.833	943.013	13.9284	0.939759	0.860092	ssrBKO_PHigh-ssrB009
M9	20260126	3	ssrBKO	PHigh-ssrB	1132	4903	72	75	330.813	853.587	13.4164	0.961538	0.861049	ssrBKO_PHigh-ssrB010
M9	20260126	3	ssrBKO	PHigh-ssrB	1107.5	4994.5	72	90	493.844	62.7778	14.4222	0.967742	0.8356	ssrBKO_PHigh-ssrB011
M9	20260126	3	ssrBKO	PHigh-ssrB	1145	4727	72	101	405.921	554.723	16.6433	0.95283	0.90712	ssrBKO_PHigh-ssrB012
M9	20260126	3	ssrBKO	PHigh-ssrB	1091	4454	72	75	293.733	142.813	12.6491	0.974026	0.829217	ssrBKO_PHigh-ssrB013
M9	20260126	3	ssrBKO	PHigh-ssrB	1242	6233	72	39	480.359	491.026	8.94427	0.975	0.687119	ssrBKO_PHigh-ssrB014
M9	20260126	3	ssrBKO	PHigh-ssrB	1113	4950	72	87	285.287	901.586	14.5602	0.945652	0.853888	ssrBKO_PHigh-ssrB015
M9	20260123	2	ssrBKO	PHigh-ssrB	1073	6250	72	79	36.3671	635.367	13.8924	0.951807	0.873958	ssrBKO_PHigh-ssrB_008
M9	20260123	2	ssrBKO	PHigh-ssrB	1012	6859.5	72	82	43.5854	973.476	14.8661	0.931818	0.889174	ssrBKO_PHigh-ssrB_009
M9	20260123	2	ssrBKO	PHigh-ssrB	1015	5980	72	55	43.0727	933.273	10.4403	0.948276	0.759103	ssrBKO_PHigh-ssrB_010
M9	20260123	2	ssrBKO	PHigh-ssrB	1039	6055	72	89	43.6742	880.416	16.2788	0.946809	0.898436	ssrBKO_PHigh-ssrB_011
M9	20260123	2	ssrBKO	PHigh-ssrB	1004	7123	72	91	36.6264	965.176	17	0.892157	0.91239	ssrBKO_PHigh-ssrB_012
M9	20260123	2	ssrBKO	PHigh-ssrB	1033.5	6394.5	72	156	37.0449	654.327	23.8537	0.917647	0.950077	ssrBKO_PHigh-ssrB_013
M9	20260123	2	ssrBKO	PLow-ssrB	1054	6327	72	71	29.2676	257.183	12.083	0.934211	0.775831	ssrBKO_PLow-ssrB_001
M9	20260126	3	ssrBKO	PLow-ssrB	1134	4307.5	72	84	569.905	786.75	13.9284	0.94382	0.827262	ssrBKO_PLow-ssrB_001
M9	20260123	2	ssrBKO	PLow-ssrB	1020	7131	72	53	34.1132	128.434	10.198	0.929825	0.705029	ssrBKO_PLow-ssrB_002
M9	20260126	3	ssrBKO	PLow-ssrB	1127	4504	72	113	204.398	445.257	18.9737	0.91129	0.927197	ssrBKO_PLow-ssrB_002
M9	20260123	2	ssrBKO	PLow-ssrB	1037.5	5979	72	52	33.0577	892.942	9.84886	0.945455	0.698889	ssrBKO_PLow-ssrB_003
M9	20260126	3	ssrBKO	PLow-ssrB	1089	4748	72	86	255.198	55.7442	14.3178	0.934783	0.837972	ssrBKO_PLow-ssrB_003
M9	20260123	2	ssrBKO	PLow-ssrB	1024.5	6236	72	60	36.0833	150.633	10.4403	1	0.701975	ssrBKO_PLow-ssrB_004
M9	20260126	3	ssrBKO	PLow-ssrB	1117	4596	72	99	266.859	598.747	16.4924	0.9	0.878155	ssrBKO_PLow-ssrB_004
M9	20260123	2	ssrBKO	PLow-ssrB	1039	5162	72	62	57.4677	527.839	11.1803	0.953846	0.782178	ssrBKO_PLow-ssrB_005
M9	20260126	3	ssrBKO	PLow-ssrB	1087	4552	72	81	248.605	90.6914	13.4164	0.964286	0.823676	ssrBKO_PLow-ssrB_005
M9	20260126	3	ssrBKO	PLow-ssrB	1076	4330.5	72	78	306.885	57.5	13.3417	0.928571	0.807564	ssrBKO_PLow-ssrB_006
M9	20260123	2	ssrBKO	PLow-ssrB	1019	5191.5	72	82	34.5488	278.915	13.9284	0.911111	0.850096	ssrBKO_PLow-ssrB_006
M9	20260126	3	ssrBKO	PssrB	1085	5307.5	72	62	116.984	736.677	12.083	0.953846	0.823157	ssrBKO_PssrB_001
M9	20260123	2	ssrBKO	PssrB	1061.5	7466	72	68	37.8235	656.779	11.7047	0.944444	0.781512	ssrBKO_PssrB_001
M9	20260123	2	ssrBKO	PssrB	1163.5	5989	72	80	42.05	109.638	13.4164	0.952381	0.832981	ssrBKO_PssrB_002
M9	20260126	3	ssrBKO	PssrB	1065	4832	72	87	89.2069	238.92	14.3178	0.945652	0.845858	ssrBKO_PssrB_002
M9	20260123	2	ssrBKO	PssrB	1038	5479	72	77	42.7792	723.818	14.4222	0.950617	0.88641	ssrBKO_PssrB_003
M9	20260126	3	ssrBKO	PssrB	1039	4235	72	95	81.6947	898.726	15.2643	0.904762	0.856888	ssrBKO_PssrB_003
M9	20260126	3	ssrBKO	PssrB	1050	4216	72	72	145.306	913.319	12.6491	0.935065	0.826806	ssrBKO_PssrB_004
M9	20260123	2	ssrBKO	PssrB	1033	6224	72	83	32.747	963.578	14.5602	0.912088	0.877648	ssrBKO_PssrB_004
M9	20260126	3	ssrBKO	PssrB	1112	4414	72	85	139.176	326.129	14.3178	0.944444	0.831525	ssrBKO_PssrB_005
M9	20260123	2	ssrBKO	PssrB	1066.5	6547.5	72	106	39.6038	725.651	17.4642	0.905983	0.905932	ssrBKO_PssrB_005
M9	20260123	2	ssrBKO	PssrB	1039	6561.5	72	94	35.8404	617.245	17.088	0.921569	0.908594	ssrBKO_PssrB_006
M9	20260126	3	ssrBKO	PssrB	1091	4368	72	101	180.257	660.683	16.5529	0.95283	0.897856	ssrBKO_PssrB_006
M9	20260119	1	ssrBKO	No_Plasmid	1210.5	6418.5	73	54	46.037	449.926	9.84886	0.964286	0.697673	KO_001
M9	20260119	1	ssrBKO	No_Plasmid	1195	6582	73	79	38.9494	641.354	14.3178	0.940476	0.865796	KO_002
M9	20260119	1	ssrBKO	No_Plasmid	1238	6839	73	51	22.451	718.549	9.43398	0.962264	0.671076	KO_003
M9	20260119	1	ssrBKO	No_Plasmid	1202	5664	73	47	48.2553	738.468	8.94427	0.921569	0.555808	KO_004
M9	20260119	1	ssrBKO	No_Plasmid	1090.5	7973.5	73	94	35.4787	100.883	14.7648	0.949495	0.840392	KO_005
M9	20260119	1	ssrBKO	No_Plasmid	1163	7019	73	65	30.0308	602.708	12.1655	0.942029	0.774258	KO_006
M9	20260119	1	ssrBKO	PHigh-ssrB	1164	6770	73	73	144.534	662	12.6491	0.9125	0.796579	KO_PHigh-ssrB_001
M9	20260119	1	ssrBKO	PHigh-ssrB	1130	6916	73	85	56.8588	263.941	15.2643	0.934066	0.894175	KO_PHigh-ssrB_002
M9	20260119	1	ssrBKO	PHigh-ssrB	1131	7808	73	57	58.4912	587.298	10.4403	0.934426	0.737622	KO_PHigh-ssrB_003
M9	20260119	1	ssrBKO	PHigh-ssrB	1096.5	8347.5	73	86	67.1395	855.302	14.8661	0.934783	0.864224	KO_PHigh-ssrB_004
M9	20260119	1	ssrBKO	PHigh-ssrB	1103	8190	73	57	40.5439	603.07	11.4018	0.966102	0.806236	KO_PHigh-ssrB_005
M9	20260119	1	ssrBKO	PHigh-ssrB	1056	7297	73	95	45.2211	229.589	16.1245	0.92233	0.896491	KO_PHigh-ssrB_006
M9	20260119	1	ssrBKO	PLow-ssrB	1137	5873.5	73	62	154.677	662.758	11.1803	0.953846	0.766333	KO_PLow-ssrB_001
M9	20260119	1	ssrBKO	PLow-ssrB	1104	5862	73	61	173.934	944.082	11.7047	0.910448	0.807466	KO_PLow-ssrB_002
M9	20260119	1	ssrBKO	PLow-ssrB	1120	5047	73	44	149.25	308.25	9.43398	0.956522	0.792143	KO_PLow-ssrB_003
M9	20260119	1	ssrBKO	PLow-ssrB	1091	5444	73	71	117.789	872.169	13	0.934211	0.828724	KO_PLow-ssrB_004
M9	20260119	1	ssrBKO	PLow-ssrB	1095	5533	73	51	154.02	548.294	9.48683	0.962264	0.635552	KO_PLow-ssrB_005
M9	20260119	1	ssrBKO	PLow-ssrB	1056	5595	73	85	152.071	901.506	14.7648	0.944444	0.878914	KO_PLow-ssrB_006
M9	20260119	1	ssrBKO	PLow-ssrB	1082	5208	73	71	152.845	874.972	13.0384	0.946667	0.842082	KO_PLow-ssrB_007
M9	20260119	1	ssrBKO	PssrB	1102.5	6372.5	73	96	394.427	199.979	15.8114	0.941176	0.866394	KO_PssrB_001
M9	20260119	1	ssrBKO	PssrB	1124.5	4921	73	70	533.414	367.586	11.6619	0.945946	0.775519	KO_PssrB_002
M9	20260119	1	ssrBKO	PssrB	1100	4608	73	89	330	770.449	14.7648	0.967391	0.875917	KO_PssrB_003
M9	20260119	1	ssrBKO	PssrB	1084	4796	73	70	127.386	497.257	12.2066	0.958904	0.795997	KO_PssrB_004
M9	20260119	1	ssrBKO	PssrB	1063	5165	73	84	59.8929	561.619	13.8924	0.976744	0.852261	KO_PssrB_005
M9	20260119	1	ssrBKO	PssrB	1080	5747	73	67	161.06	757.507	11.6619	0.985294	0.778446	KO_PssrB_006
M9	20260119	1	WT	No_Plasmid	997.5	6436.5	73	58	72.9138	65.4655	10.4403	0.966667	0.717576	WT_001
M9	20260123	2	WT	No_Plasmid	1137	5294	73	76	49.0395	877.776	13.0384	0.95	0.849194	WT_001
M9	20260126	3	WT	No_Plasmid	1165	6624.5	73	80	93.25	184.375	13.9284	0.941176	0.8463	WT_001
M9	20260123	2	WT	No_Plasmid	1103	5846	73	47	41.4681	71.0638	8.94427	0.979167	0.620623	WT_002
M9	20260119	1	WT	No_Plasmid	1013	5649	73	57	64.2982	538.158	10.2956	0.904762	0.607812	WT_002
M9	20260126	3	WT	No_Plasmid	1172	6507	73	81	111.358	767.519	13.4164	0.952941	0.805546	WT_002
M9	20260123	2	WT	No_Plasmid	1138	5668	73	85	40.6588	375.765	14.5602	0.923913	0.873909	WT_003
M9	20260119	1	WT	No_Plasmid	999	5728	73	89	97.618	264.528	15.6525	0.89899	0.898018	WT_003
M9	20260126	3	WT	No_Plasmid	1148	6550	73	94	82.8936	223.777	15.5242	0.94	0.86735	WT_003
M9	20260126	3	WT	No_Plasmid	1171	6221.5	73	56	77.5893	636.161	11.1803	0.965517	0.819657	WT_004
M9	20260123	2	WT	No_Plasmid	1116	5109	73	67	34.1791	461.687	12.6491	0.905405	0.815571	WT_004
M9	20260119	1	WT	No_Plasmid	955	6293	73	81	60.2469	59.4691	14.5602	0.910112	0.886711	WT_004
M9	20260126	3	WT	No_Plasmid	1176	7140	73	55	60.0545	489.2	10.2956	0.964912	0.773362	WT_005
M9	20260123	2	WT	No_Plasmid	1031.5	4940.5	73	66	31.197	51.9848	11.4018	0.970588	0.786196	WT_005
M9	20260119	1	WT	No_Plasmid	1021	6226	73	73	20.6164	901.699	14.3178	0.901235	0.89347	WT_005
M9	20260123	2	WT	No_Plasmid	1006	5385	73	65	39.5538	995.554	11.1803	0.928571	0.724451	WT_006
M9	20260123	2	WT	No_Plasmid	1096	6539	73	53	34	561.736	9.84886	0.963636	0.699544	WT_007
M9	20260126	3	WT	PsfGFP	2525	6266	73	74	309.324	421.851	12.6491	0.948718	0.803878	WT_PsfGFP_001
M9	20260126	3	WT	PsfGFP	2802	6178	73	69	235.841	502.812	12.083	0.92	0.792336	WT_PsfGFP_002
M9	20260126	3	WT	PsfGFP	2691	5935	73	75	180.747	268.427	13	0.9375	0.813808	WT_PsfGFP_003
M9	20260126	3	WT	PsfGFP	4277	5843	73	91	122.615	413.033	16.1555	0.875	0.911243	WT_PsfGFP_004
M9	20260126	3	WT	PsfGFP	2502	5608	73	79	86.4304	346.886	13.3417	0.929412	0.801408	WT_PsfGFP_005
M9	20260126	3	WT	PsfGFP	4915	7389.5	73	88	82.0341	647.795	15.2971	0.946237	0.895136	WT_PsfGFP_006
M9	20260126	3	WT	PHigh-sfGFP	4118	6674	73	59	134.339	804.61	10.4403	0.936508	0.61872	WT_PHigh-sfGFP_001
M9	20260126	3	WT	PHigh-sfGFP	5426	6943	73	73	151.26	240.959	12.083	0.935897	0.737927	WT_PHigh-sfGFP_002
M9	20260126	3	WT	PHigh-sfGFP	4340	6083	73	90	83.3333	305.878	15.5242	0.9375	0.877732	WT_PHigh-sfGFP_003
M9	20260126	3	WT	PHigh-sfGFP	5572.5	5732.5	73	90	79.8889	785.244	14.8661	0.9375	0.867256	WT_PHigh-sfGFP_004
M9	20260126	3	WT	PHigh-sfGFP	4724	6153	73	77	81.5584	75.4935	12.2066	0.987179	0.747036	WT_PHigh-sfGFP_005
M9	20260126	3	WT	PLow-sfGFP	2353	6591	73	59	76.2542	837.051	10.2956	0.921875	0.675856	WT_PLow-sfGFP_001
M9	20260126	3	WT	PLow-sfGFP	2152.5	6325.5	73	68	72.4265	276.471	12.3693	0.918919	0.817266	WT_PLow-sfGFP_002
M9	20260126	3	WT	PLow-sfGFP	2049	6865	73	77	120.909	15.4286	12.083	0.927711	0.709993	WT_PLow-sfGFP_003
M9	20260126	3	WT	PLow-sfGFP	1974	5432	73	55	91.5818	1010.49	11.1803	0.948276	0.770757	WT_PLow-sfGFP_004
M9	20260126	3	WT	PLow-sfGFP	2222	6094	73	91	64.4835	449.044	15.2315	0.947917	0.879702	WT_PLow-sfGFP_005
M9	20260119	1	WT	PsfGFP	1933	5146	73	89	955.022	551.629	13.6015	0.917526	0.779172	PsfGFP_001
M9	20260119	1	WT	PsfGFP	3101.5	4565.5	73	82	638.085	120.061	13.3417	0.987952	0.838364	PsfGFP_002
M9	20260119	1	WT	PsfGFP	3107	4820	73	79	588.19	582.494	14.5602	0.897727	0.887393	PsfGFP_003
M9	20260119	1	WT	PsfGFP	2551	4803	73	112	446.045	873.554	18.6011	0.910569	0.927515	PsfGFP_004
M9	20260119	1	WT	PsfGFP	2883.5	5073.5	73	88	302.636	345.057	14.3178	1	0.859073	PsfGFP_005
M9	20260119	1	WT	PsfGFP	2816	4610	73	63	169.651	286.54	10.7703	0.984375	0.69029	PsfGFP_006
M9	20260119	1	WT	PsfGFP	1656	4595	73	67	154.612	168.836	11.6619	0.943662	0.765924	PsfGFP_007
M9	20260123	2	WT	PsfGFP	2808.5	8301.5	73	76	36.7763	394.618	13.9284	0.894118	0.853576	PsfGFP_007
M9	20260119	1	WT	PsfGFP	2166	4517	73	60	310.817	135.2	11.1803	0.9375	0.728518	PsfGFP_008
M9	20260123	2	WT	PsfGFP	3400	7140	73	65	30.7385	685.554	11.4018	0.928571	0.761579	PsfGFP_008
M9	20260123	2	WT	PsfGFP	3190	7784	73	54	26.8519	37.0741	10.2956	0.947368	0.746884	PsfGFP_009
M9	20260119	1	WT	PsfGFP	2456	4233	73	69	159.029	775.652	12.53	0.958333	0.801399	PsfGFP_009
M9	20260123	2	WT	PsfGFP	3562	5766	73	65	32.3692	926.754	12.53	0.902778	0.829754	PsfGFP_010
M9	20260123	2	WT	PsfGFP	2808	5088.5	73	64	25.5156	367.391	11.1803	0.941176	0.752198	PsfGFP_011
M9	20260123	2	WT	PsfGFP	3848	6326	73	71	34.2676	985.338	13.6015	0.910256	0.879578	PsfGFP_012
M9	20260123	2	WT	PHigh-sfGFP	5911	7001	73	45	44.2	635.022	9.48683	0.9	0.676179	PHigh-sfGFP_001
M9	20260119	1	WT	PHigh-sfGFP	5297.5	5645.5	73	64	100.5	564.5	11.1803	0.969697	0.744153	PHigh-sfGFP_001
M9	20260123	2	WT	PHigh-sfGFP	3781	6789.5	73	46	40.0435	816.935	9.21954	0.958333	0.627178	PHigh-sfGFP_002
M9	20260119	1	WT	PHigh-sfGFP	4894	5613	73	69	89.1594	670.29	12.083	0.945205	0.779094	PHigh-sfGFP_002
M9	20260119	1	WT	PHigh-sfGFP	3361	5899	73	59	80.8475	47.2542	10.4403	0.936508	0.698544	PHigh-sfGFP_003
M9	20260123	2	WT	PHigh-sfGFP	6032	5527.5	73	84	35.1667	241.119	14.1421	0.988235	0.855898	PHigh-sfGFP_003
M9	20260119	1	WT	PHigh-sfGFP	5716	6147	73	55	58.9818	706.582	10.198	0.948276	0.701276	PHigh-sfGFP_004
M9	20260123	2	WT	PHigh-sfGFP	5076	5269	73	64	37.625	625.984	11.6619	0.955224	0.802058	PHigh-sfGFP_004
M9	20260123	2	WT	PHigh-sfGFP	5891	5228	73	61	35.9508	659.23	11.4018	0.968254	0.803091	PHigh-sfGFP_005
M9	20260119	1	WT	PHigh-sfGFP	6300	6025	73	75	142.68	788.427	13.6015	0.9375	0.8637	PHigh-sfGFP_005
M9	20260119	1	WT	PHigh-sfGFP	5902	6464.5	73	50	98.5	701.08	10.8167	0.980392	0.840609	PHigh-sfGFP_006
M9	20260123	2	WT	PHigh-sfGFP	4177.5	5323	73	54	36.7778	866.407	10.4403	0.885246	0.715683	PHigh-sfGFP_006
M9	20260123	2	WT	PHigh-sfGFP	4808.5	5758.5	73	50	31.66	137.76	10.198	0.943396	0.737499	PHigh-sfGFP_007
M9	20260119	1	WT	PHigh-sfGFP	4517	6158	73	73	220.329	545.164	12.53	0.948052	0.805762	PHigh-sfGFP_007
M9	20260119	1	WT	PLow-sfGFP	1037	5338	73	27	87.1111	255.556	7.61577	0.9	0.757073	PLow-sfGFP_001
M9	20260123	2	WT	PLow-sfGFP	2707	8704	73	51	76.8627	713.059	9.84886	0.980769	0.721241	PLow-sfGFP_001
M9	20260119	1	WT	PLow-sfGFP	1895.5	4809	73	68	154.515	358.794	11.6619	0.957746	0.789637	PLow-sfGFP_002
M9	20260123	2	WT	PLow-sfGFP	2318	6063	73	95	118.011	735.211	16.1555	0.931373	0.89775	PLow-sfGFP_002
M9	20260123	2	WT	PLow-sfGFP	2776	6812	73	67	40.1194	731.985	12.53	0.957143	0.825462	PLow-sfGFP_003
M9	20260119	1	WT	PLow-sfGFP	2119	5035	73	87	305.023	477.575	14.5602	0.966667	0.865203	PLow-sfGFP_003
M9	20260123	2	WT	PLow-sfGFP	2436.5	6043	73	52	39.9423	878.038	9.84886	0.945455	0.669252	PLow-sfGFP_004
M9	20260119	1	WT	PLow-sfGFP	1799.5	5859.5	73	64	685.906	654.828	10.2956	0.984615	0.613958	PLow-sfGFP_004
M9	20260123	2	WT	PLow-sfGFP	2391	6272	73	77	40.974	512.429	12.6491	0.987179	0.812947	PLow-sfGFP_005
M9	20260119	1	WT	PLow-sfGFP	2340	5827	73	83	311.422	37.3735	15.6205	0.902174	0.900694	PLow-sfGFP_005
M9	20260123	2	WT	PLow-sfGFP	2265	5519	73	67	41.3582	230.731	12.083	0.943662	0.814698	PLow-sfGFP_006
M9	20260119	1	WT	PLow-sfGFP	2703.5	4790.5	73	72	178.083	152.306	12.53	0.96	0.832865	PLow-sfGFP_006
M9	20260123	2	ssrBKO	No_Plasmid	950.5	4911.5	73	66	32.8182	677.879	11.4018	0.985075	0.764775	ssrBKO_001
M9	20260126	3	ssrBKO	No_Plasmid	1136.5	4380	73	66	95.3333	756.333	11.7047	0.90411	0.766272	ssrBKO_001
M9	20260126	3	ssrBKO	No_Plasmid	1120	4353	73	59	161.119	175.424	9.84886	0.967213	0.547378	ssrBKO_002
M9	20260123	2	ssrBKO	No_Plasmid	936.5	5663.5	73	76	32.3158	229.421	13.8924	0.883721	0.855391	ssrBKO_002
M9	20260126	3	ssrBKO	No_Plasmid	1142	4524	73	79	120.101	589.646	13.9284	0.929412	0.858757	ssrBKO_003
M9	20260123	2	ssrBKO	No_Plasmid	933	5057.5	73	82	33.3537	830.768	13.8924	0.964706	0.860289	ssrBKO_003
M9	20260123	2	ssrBKO	No_Plasmid	947.5	6235.5	73	48	36.3958	498.896	9.48683	0.979592	0.763034	ssrBKO_004
M9	20260126	3	ssrBKO	No_Plasmid	1115	4806.5	73	76	131.066	245.855	13	0.938272	0.800687	ssrBKO_004
M9	20260123	2	ssrBKO	No_Plasmid	901	5211	73	63	40.7778	115.54	12.6491	0.875	0.837379	ssrBKO_005
M9	20260126	3	ssrBKO	No_Plasmid	1129.5	4572	73	98	306.173	471.418	16.4924	0.942308	0.893108	ssrBKO_005
M9	20260126	3	ssrBKO	No_Plasmid	1093	4248	73	65	114.754	708.954	11.1803	0.942029	0.72054	ssrBKO_006
M9	20260123	2	ssrBKO	No_Plasmid	914.5	5747	73	70	46.0571	314.2	12.083	0.945946	0.782193	ssrBKO_006
M9	20260123	2	ssrBKO	No_Plasmid	916	5149	73	73	35.2466	759.726	13.4164	0.935897	0.837599	ssrBKO_007
M9	20260126	3	ssrBKO	PHigh-ssrB	1171.5	5227	73	156	410.231	379.276	23.0217	0.934132	0.941468	ssrBKO_PHigh-ssrB007
M9	20260126	3	ssrBKO	PHigh-ssrB	1158.5	5283	73	86	418.5	513	13.3417	0.955556	0.804045	ssrBKO_PHigh-ssrB008
M9	20260126	3	ssrBKO	PHigh-ssrB	1140	5735	73	68	395.897	535.721	13	0.944444	0.847958	ssrBKO_PHigh-ssrB009
M9	20260126	3	ssrBKO	PHigh-ssrB	1095.5	5412.5	73	66	334.909	183.379	11.6619	0.929577	0.755476	ssrBKO_PHigh-ssrB010
M9	20260126	3	ssrBKO	PHigh-ssrB	1126.5	4974.5	73	140	502.55	677.671	22.3607	0.897436	0.945032	ssrBKO_PHigh-ssrB011
M9	20260126	3	ssrBKO	PHigh-ssrB	1120	4327	73	83	406.59	784.012	14.4222	0.932584	0.876782	ssrBKO_PHigh-ssrB012
M9	20260126	3	ssrBKO	PHigh-ssrB	1116.5	4577	73	108	295.315	253.815	17.2047	0.964286	0.90265	ssrBKO_PHigh-ssrB013
M9	20260126	3	ssrBKO	PHigh-ssrB	1288	5327	73	155	483.735	502.31	20.0998	0.911765	0.798967	ssrBKO_PHigh-ssrB014
M9	20260126	3	ssrBKO	PHigh-ssrB	1099	4823	73	77	289.494	998.948	12.53	0.950617	0.796125	ssrBKO_PHigh-ssrB015
M9	20260123	2	ssrBKO	PHigh-ssrB	1073	6777	73	70	37.0286	556.929	13.6015	0.933333	0.878441	ssrBKO_PHigh-ssrB_008
M9	20260123	2	ssrBKO	PHigh-ssrB	1069.5	8142.5	73	54	43.1111	442.259	11.1803	0.9	0.812512	ssrBKO_PHigh-ssrB_009
M9	20260123	2	ssrBKO	PHigh-ssrB	1070	5550	73	96	45.1458	627.229	16.1245	0.969697	0.8933	ssrBKO_PHigh-ssrB_010
M9	20260123	2	ssrBKO	PHigh-ssrB	1009	6734	73	61	43.4098	38.4262	12.2066	0.968254	0.838141	ssrBKO_PHigh-ssrB_011
M9	20260123	2	ssrBKO	PHigh-ssrB	1066.5	8273	73	66	35.9242	427.652	12.3693	0.942857	0.862135	ssrBKO_PHigh-ssrB_012
M9	20260123	2	ssrBKO	PHigh-ssrB	1012	6531	73	63	31.3492	952.46	12.6491	0.913043	0.831659	ssrBKO_PHigh-ssrB_013
M9	20260123	2	ssrBKO	PLow-ssrB	1052	6972	73	65	31.0923	845	13.0384	0.902778	0.826135	ssrBKO_PLow-ssrB_001
M9	20260126	3	ssrBKO	PLow-ssrB	1160.5	4262.5	73	80	575.55	585.7	13	0.952381	0.806028	ssrBKO_PLow-ssrB_001
M9	20260123	2	ssrBKO	PLow-ssrB	1009	6048	73	91	34.3297	259.11	15.5242	0.938144	0.894731	ssrBKO_PLow-ssrB_002
M9	20260126	3	ssrBKO	PLow-ssrB	1124	4164	73	104	204.115	844.423	17.088	0.936937	0.906897	ssrBKO_PLow-ssrB_002
M9	20260123	2	ssrBKO	PLow-ssrB	1034.5	5839	73	64	35	215.5	12.083	0.969697	0.826139	ssrBKO_PLow-ssrB_003
M9	20260126	3	ssrBKO	PLow-ssrB	1118	4403	73	85	255.976	615.412	14.5602	0.955056	0.851089	ssrBKO_PLow-ssrB_003
M9	20260123	2	ssrBKO	PLow-ssrB	1072.5	5514.5	73	44	35.9091	572.409	8.94427	0.93617	0.696347	ssrBKO_PLow-ssrB_004
M9	20260126	3	ssrBKO	PLow-ssrB	1088	4913.5	73	64	267.969	784.766	11.7047	0.955224	0.814042	ssrBKO_PLow-ssrB_004
M9	20260123	2	ssrBKO	PLow-ssrB	1037	5142	73	63	57.4921	651.063	10.7703	0.984375	0.716798	ssrBKO_PLow-ssrB_005
M9	20260126	3	ssrBKO	PLow-ssrB	1118.5	4371.5	73	102	249.961	273.549	16.1245	0.980769	0.891069	ssrBKO_PLow-ssrB_005
M9	20260126	3	ssrBKO	PLow-ssrB	1074	3951	73	62	316.452	957.79	12.083	0.953846	0.809405	ssrBKO_PLow-ssrB_006
M9	20260123	2	ssrBKO	PLow-ssrB	1010	5095	73	88	37.9091	197.227	15.2643	0.926316	0.887926	ssrBKO_PLow-ssrB_006
M9	20260123	2	ssrBKO	PssrB	1079	6661	73	88	39.9205	665.318	15.2643	0.93617	0.892255	ssrBKO_PssrB_001
M9	20260126	3	ssrBKO	PssrB	1091	5417	73	113	117.69	771.15	18.4391	0.92623	0.914726	ssrBKO_PssrB_001
M9	20260123	2	ssrBKO	PssrB	1189	6045	73	77	40.4675	152.182	13.3417	0.916667	0.788658	ssrBKO_PssrB_002
M9	20260126	3	ssrBKO	PssrB	1065	5180.5	73	104	90.5577	375.442	16.7631	0.954128	0.899229	ssrBKO_PssrB_002
M9	20260123	2	ssrBKO	PssrB	1032	5439	73	69	40.5217	776.826	12.6491	0.945205	0.839129	ssrBKO_PssrB_003
M9	20260126	3	ssrBKO	PssrB	1085	5019	73	101	83.4356	484.901	16.6433	0.961905	0.902146	ssrBKO_PssrB_003
M9	20260126	3	ssrBKO	PssrB	1064.5	4704	73	72	147.458	284.722	12.53	0.96	0.81209	ssrBKO_PssrB_004
M9	20260123	2	ssrBKO	PssrB	1020	6400	73	87	37.1839	246.368	15.2971	0.935484	0.887185	ssrBKO_PssrB_004
M9	20260126	3	ssrBKO	PssrB	1062	4445	73	87	137.632	908.356	14.8661	0.915789	0.876241	ssrBKO_PssrB_005
M9	20260123	2	ssrBKO	PssrB	1024.5	5426.5	73	90	38.4222	949.044	15.2315	0.927835	0.877057	ssrBKO_PssrB_005
M9	20260123	2	ssrBKO	PssrB	1007	5954	73	70	36.9143	252.129	11.7047	0.933333	0.753773	ssrBKO_PssrB_006
M9	20260126	3	ssrBKO	PssrB	1081	4475	73	87	180.977	818.31	14.7648	0.935484	0.863879	ssrBKO_PssrB_006
M9	20260119	1	ssrBKO	No_Plasmid	1221	6305	74	61	47.0328	480.541	10.7703	0.953125	0.751305	KO_001
M9	20260119	1	ssrBKO	No_Plasmid	1164.5	6305	74	72	37.2778	769.125	12.53	0.96	0.828215	KO_002
M9	20260119	1	ssrBKO	No_Plasmid	1189	6339	74	75	24.0533	226.653	13.6015	0.925926	0.859847	KO_003
M9	20260119	1	ssrBKO	No_Plasmid	1225	5473	74	57	49.4386	778	11.4018	0.934426	0.764752	KO_004
M9	20260119	1	ssrBKO	No_Plasmid	1079	8615	74	59	35.1356	957.814	11.7047	0.936508	0.828411	KO_005
M9	20260119	1	ssrBKO	No_Plasmid	1170	7296	74	66	29.3333	856.712	13.1529	0.970588	0.875851	KO_006
M9	20260119	1	ssrBKO	PHigh-ssrB	1167	6633	74	112	146.161	480.848	17.4642	0.92562	0.88501	KO_PHigh-ssrB_001
M9	20260119	1	ssrBKO	PHigh-ssrB	1145.5	6981.5	74	88	56.0455	514.75	16.6433	0.907216	0.914387	KO_PHigh-ssrB_002
M9	20260119	1	ssrBKO	PHigh-ssrB	1111	7351	74	85	60.1882	858.706	14.3178	0.894737	0.845111	KO_PHigh-ssrB_003
M9	20260119	1	ssrBKO	PHigh-ssrB	1155	8196	74	64	66.6719	742.922	12.3693	0.941176	0.853051	KO_PHigh-ssrB_004
M9	20260119	1	ssrBKO	PHigh-ssrB	1103.5	8025.5	74	58	41	466.397	11.4018	0.935484	0.834896	KO_PHigh-ssrB_005
M9	20260119	1	ssrBKO	PHigh-ssrB	1104	7833.5	74	66	42.9697	423.818	11.4018	0.985075	0.768053	KO_PHigh-ssrB_006
M9	20260119	1	ssrBKO	PLow-ssrB	1119	6011	74	77	155.338	742.351	13	0.927711	0.83444	KO_PLow-ssrB_001
M9	20260119	1	ssrBKO	PLow-ssrB	1106	5510	74	65	174.585	287.785	11.6619	0.928571	0.782903	KO_PLow-ssrB_002
M9	20260119	1	ssrBKO	PLow-ssrB	1071.5	5402.5	74	80	154	47.5	13.9284	0.952381	0.859401	KO_PLow-ssrB_003
M9	20260119	1	ssrBKO	PLow-ssrB	1101	5256	74	69	118.13	543.29	11.4018	0.958333	0.72421	KO_PLow-ssrB_004
M9	20260119	1	ssrBKO	PLow-ssrB	1075.5	5840	74	52	154.923	226.788	9.48683	0.981132	0.599078	KO_PLow-ssrB_005
M9	20260119	1	ssrBKO	PLow-ssrB	1105	5835	74	79	151.278	575.823	13.9284	0.951807	0.853439	KO_PLow-ssrB_006
M9	20260119	1	ssrBKO	PLow-ssrB	1083	5645	74	105	158.286	146.171	18.7883	0.913043	0.928962	KO_PLow-ssrB_007
M9	20260119	1	ssrBKO	PssrB	1079	6253	74	67	391.925	39.1343	11.4018	1	0.759966	KO_PssrB_001
M9	20260119	1	ssrBKO	PssrB	1106	5131.5	74	60	532.917	85.5333	10.7703	0.967742	0.720682	KO_PssrB_002
M9	20260119	1	ssrBKO	PssrB	1102	4904	74	55	330.291	778.527	10.4403	0.916667	0.713745	KO_PssrB_003
M9	20260119	1	ssrBKO	PssrB	1081	4414	74	92	131.967	707.826	15.5242	0.92	0.883848	KO_PssrB_004
M9	20260119	1	ssrBKO	PssrB	1038	5691	74	105	62.5429	143.99	16.5529	0.945946	0.881317	KO_PssrB_005
M9	20260119	1	ssrBKO	PssrB	1033	5801	74	87	165.023	962.586	13.9284	0.956044	0.816612	KO_PssrB_006
M9	20260123	2	WT	No_Plasmid	1132	6568	74	58	48.4138	60.8448	11.1803	0.935484	0.766383	WT_001
M9	20260119	1	WT	No_Plasmid	1030	6850	74	61	74.3115	785.295	10.7703	0.938462	0.739336	WT_001
M9	20260126	3	WT	No_Plasmid	1157	7135	74	61	90.9672	228.656	10.7703	0.953125	0.704369	WT_001
M9	20260119	1	WT	No_Plasmid	967	5649	74	45	63.5778	1004.64	9.21954	0.918367	0.680324	WT_002
M9	20260126	3	WT	No_Plasmid	1155.5	6724.5	74	52	110.173	173.558	8.94427	0.945455	0.453579	WT_002
M9	20260123	2	WT	No_Plasmid	1154.5	5384	74	62	42.2903	428.323	11.1803	0.953846	0.772646	WT_002
M9	20260119	1	WT	No_Plasmid	997	5457.5	74	60	97.2	370.733	11.1803	0.923077	0.757961	WT_003
M9	20260126	3	WT	No_Plasmid	1098.5	6779	74	70	81.0571	44.8714	12.3693	0.985915	0.80685	WT_003
M9	20260123	2	WT	No_Plasmid	1118	5212	74	79	39.8608	801.911	13.9284	0.908046	0.858246	WT_003
M9	20260119	1	WT	No_Plasmid	1007	6348	74	59	61.4576	564.136	11.6619	0.967213	0.841095	WT_004
M9	20260126	3	WT	No_Plasmid	1113	6842.5	74	66	83.197	992.091	11.7047	0.929577	0.73539	WT_004
M9	20260123	2	WT	No_Plasmid	1079	4903	74	73	36.589	146.89	12.3693	0.986486	0.808605	WT_004
M9	20260126	3	WT	No_Plasmid	1151.5	6916.5	74	62	61.629	659.403	10.7703	0.96875	0.714087	WT_005
M9	20260123	2	WT	No_Plasmid	1087	6342	74	65	30.6615	245.415	12.3693	1	0.861081	WT_005
M9	20260119	1	WT	No_Plasmid	1034	6439	74	66	18.2879	912.379	12.3693	0.956522	0.843964	WT_005
M9	20260123	2	WT	No_Plasmid	1031	5846.5	74	78	41.7051	933.872	13.9284	0.896552	0.844429	WT_006
M9	20260123	2	WT	No_Plasmid	1047	6879	74	49	33.2857	957.816	9.84886	0.960784	0.731806	WT_007
M9	20260126	3	WT	PsfGFP	2776	6097	74	105	308.829	743.6	16.7631	0.929204	0.877941	WT_PsfGFP_001
M9	20260126	3	WT	PsfGFP	2773.5	6216.5	74	60	249.117	266.7	10.2956	0.9375	0.665627	WT_PsfGFP_002
M9	20260126	3	WT	PsfGFP	3593	6419	74	79	179.848	870.051	13.6015	0.963415	0.85528	WT_PsfGFP_003
M9	20260126	3	WT	PsfGFP	3828	6170	74	74	123.189	400	12.083	0.961039	0.762028	WT_PsfGFP_004
M9	20260126	3	WT	PsfGFP	2676	5975	74	74	87.9054	205.514	12.6491	0.948718	0.815223	WT_PsfGFP_005
M9	20260126	3	WT	PsfGFP	2820	5609	74	86	86.5233	1004.94	14.3178	0.977273	0.861604	WT_PsfGFP_006
M9	20260126	3	WT	PHigh-sfGFP	6451	5920	74	67	138.791	970.194	12.3693	0.930556	0.798552	WT_PHigh-sfGFP_001
M9	20260126	3	WT	PHigh-sfGFP	4637	6298.5	74	94	150.426	492.074	15.8114	0.930693	0.893828	WT_PHigh-sfGFP_002
M9	20260126	3	WT	PHigh-sfGFP	4360.5	5977	74	102	86.5	62	16.4924	0.980769	0.90017	WT_PHigh-sfGFP_003
M9	20260126	3	WT	PHigh-sfGFP	4044	5912	74	69	80.4493	619.29	12.1655	0.92	0.757708	WT_PHigh-sfGFP_004
M9	20260126	3	WT	PHigh-sfGFP	3942	6068	74	90	82.4222	109.267	13.8924	0.978261	0.816899	WT_PHigh-sfGFP_005
M9	20260126	3	WT	PLow-sfGFP	2323.5	5873.5	74	96	79.3542	536.844	16.1245	0.923077	0.898082	WT_PLow-sfGFP_001
M9	20260126	3	WT	PLow-sfGFP	2205	5941	74	101	73.8812	176.099	16.1555	0.95283	0.880016	WT_PLow-sfGFP_002
M9	20260126	3	WT	PLow-sfGFP	2465.5	6153.5	74	68	120	400.5	11.6619	1	0.766773	WT_PLow-sfGFP_003
M9	20260126	3	WT	PLow-sfGFP	1953.5	5608.5	74	76	92.9342	726.013	12.53	0.962025	0.780887	WT_PLow-sfGFP_004
M9	20260126	3	WT	PLow-sfGFP	2133	5647	74	81	65.1358	119.21	13.6015	0.952941	0.839859	WT_PLow-sfGFP_005
M9	20260119	1	WT	PsfGFP	2196	4697	74	59	969.661	49.339	11.1803	0.907692	0.771199	PsfGFP_001
M9	20260119	1	WT	PsfGFP	2837	4533	74	71	639.648	233.986	12.083	0.934211	0.779556	PsfGFP_002
M9	20260119	1	WT	PsfGFP	2848	4651	74	81	594.877	753.617	13.6015	0.952941	0.838292	PsfGFP_003
M9	20260119	1	WT	PsfGFP	2729.5	4705.5	74	86	446.209	342.64	14.3178	0.934783	0.862256	PsfGFP_004
M9	20260119	1	WT	PsfGFP	3039	5474	74	101	303.089	1017.29	16.1555	0.918182	0.869687	PsfGFP_005
M9	20260119	1	WT	PsfGFP	2857	4784	74	73	168.753	707.205	13	0.901235	0.828495	PsfGFP_006
M9	20260123	2	WT	PsfGFP	2514.5	8307	74	66	34.1364	519.015	11.7047	0.970588	0.79128	PsfGFP_007
M9	20260119	1	WT	PsfGFP	3027.5	4690.5	74	70	156.614	348.9	11.7047	0.921053	0.699761	PsfGFP_007
M9	20260123	2	WT	PsfGFP	5094	6683.5	74	62	30.7258	692.113	11.7047	0.953846	0.803443	PsfGFP_008
M9	20260119	1	WT	PsfGFP	3179.5	4469.5	74	74	329.041	173.135	12.083	0.925	0.753604	PsfGFP_008
M9	20260119	1	WT	PsfGFP	2898	4473.5	74	60	162.167	851.9	9.84886	0.9375	0.583001	PsfGFP_009
M9	20260123	2	WT	PsfGFP	2923	7915	74	83	29.494	42.6386	14.8661	0.954023	0.887642	PsfGFP_009
M9	20260123	2	WT	PsfGFP	3399.5	4995.5	74	84	35.1071	827.917	14.5602	0.965517	0.855104	PsfGFP_010
M9	20260123	2	WT	PsfGFP	3343	4703	74	74	26	450.392	13.0384	0.961039	0.844512	PsfGFP_011
M9	20260123	2	WT	PsfGFP	2831	5836	74	79	34.8987	8.32911	14.3178	0.908046	0.869465	PsfGFP_012
M9	20260123	2	WT	PHigh-sfGFP	4804.5	7297.5	74	48	43.4583	85.3333	10.198	0.96	0.748341	PHigh-sfGFP_001
M9	20260119	1	WT	PHigh-sfGFP	3371	5458	74	55	101	328.182	9.48683	1	0.620505	PHigh-sfGFP_001
M9	20260123	2	WT	PHigh-sfGFP	5562	6680	74	69	42.4348	936.667	12.53	0.945205	0.841694	PHigh-sfGFP_002
M9	20260119	1	WT	PHigh-sfGFP	6664	5534	74	87	90.954	804.08	14.3178	0.90625	0.85876	PHigh-sfGFP_002
M9	20260119	1	WT	PHigh-sfGFP	5984.5	5925	74	76	80.3289	160.697	13.6015	0.904762	0.8438	PHigh-sfGFP_003
M9	20260123	2	WT	PHigh-sfGFP	8207	6417	74	77	37.1818	345.662	13.8924	0.927711	0.862324	PHigh-sfGFP_003
M9	20260123	2	WT	PHigh-sfGFP	4489	5275	74	47	37.234	860.66	9.84886	0.979167	0.776014	PHigh-sfGFP_004
M9	20260119	1	WT	PHigh-sfGFP	3524	5986	74	50	62.4	376.7	9.43398	0.943396	0.633441	PHigh-sfGFP_004
M9	20260123	2	WT	PHigh-sfGFP	4687	4842.5	74	68	35.2059	963.618	11.6619	0.957746	0.787192	PHigh-sfGFP_005
M9	20260119	1	WT	PHigh-sfGFP	1300	5978	74	87	142.724	580.345	14.7648	0.935484	0.857736	PHigh-sfGFP_005
M9	20260123	2	WT	PHigh-sfGFP	5843	5388	74	61	36	960	11.7047	0.968254	0.819753	PHigh-sfGFP_006
M9	20260119	1	WT	PHigh-sfGFP	6176	6147	74	87	99.7356	651.609	14.5602	0.915789	0.864639	PHigh-sfGFP_006
M9	20260123	2	WT	PHigh-sfGFP	5536.5	5226.5	74	74	34.8919	263.432	13	0.973684	0.81004	PHigh-sfGFP_007
M9	20260119	1	WT	PHigh-sfGFP	5947.5	6419.5	74	76	222.895	952.158	13.6015	0.883721	0.802963	PHigh-sfGFP_007
M9	20260123	2	WT	PLow-sfGFP	2924	7724	74	55	76.8909	739.582	10.4403	0.964912	0.711552	PLow-sfGFP_001
M9	20260119	1	WT	PLow-sfGFP	1705.5	4978	74	62	91.8871	161.774	10.8167	0.984127	0.706716	PLow-sfGFP_001
M9	20260123	2	WT	PLow-sfGFP	2594.5	6677.5	74	72	122.806	293.375	13	0.923077	0.838462	PLow-sfGFP_002
M9	20260119	1	WT	PLow-sfGFP	1755	4697	74	79	162.987	818.291	13.6015	0.940476	0.841269	PLow-sfGFP_002
M9	20260123	2	WT	PLow-sfGFP	2258	6205	74	71	39.662	794.718	12.6491	0.922078	0.78969	PLow-sfGFP_003
M9	20260119	1	WT	PLow-sfGFP	1944	5204	74	75	309.84	229.107	13.3417	0.961538	0.822569	PLow-sfGFP_003
M9	20260119	1	WT	PLow-sfGFP	1599.5	5806	74	66	729.894	985.53	11.6619	0.985075	0.791035	PLow-sfGFP_004
M9	20260123	2	WT	PLow-sfGFP	2569	5967	74	79	43.7722	8.43038	14.4222	0.929412	0.875031	PLow-sfGFP_004
M9	20260123	2	WT	PLow-sfGFP	2447.5	6163	74	64	42.8125	566.984	12.2066	0.955224	0.796746	PLow-sfGFP_005
M9	20260119	1	WT	PLow-sfGFP	1978	6029	74	89	318.584	565.202	14.4222	0.978022	0.86371	PLow-sfGFP_005
M9	20260123	2	WT	PLow-sfGFP	1931	5460	74	45	41.0889	699.178	8.94427	0.957447	0.599724	PLow-sfGFP_006
M9	20260119	1	WT	PLow-sfGFP	2429	4790	74	77	184.571	643.026	12.6491	0.987179	0.812947	PLow-sfGFP_006
M9	20260126	3	ssrBKO	No_Plasmid	1075	4385.5	74	54	98.0556	32.7037	9.84886	0.947368	0.700717	ssrBKO_001
M9	20260123	2	ssrBKO	No_Plasmid	985	5486	74	58	32.2414	579.293	11.1803	0.95082	0.763272	ssrBKO_001
M9	20260123	2	ssrBKO	No_Plasmid	946	5605.5	74	72	30.3889	259.139	13.3417	0.947368	0.866942	ssrBKO_002
M9	20260126	3	ssrBKO	No_Plasmid	1147	4408	74	74	161.743	409.297	12.53	0.948718	0.779476	ssrBKO_002
M9	20260123	2	ssrBKO	No_Plasmid	941	5853	74	67	34.2537	261.194	12.53	0.930556	0.818485	ssrBKO_003
M9	20260126	3	ssrBKO	No_Plasmid	1115	4371	74	75	122.16	791.44	12.083	0.961538	0.767815	ssrBKO_003
M9	20260123	2	ssrBKO	No_Plasmid	922.5	4881.5	74	72	38.7083	778.194	12.53	0.923077	0.794102	ssrBKO_004
M9	20260126	3	ssrBKO	No_Plasmid	1093	4562.5	74	76	133.237	921.697	12.3693	0.95	0.763588	ssrBKO_004
M9	20260126	3	ssrBKO	No_Plasmid	1137	4480	74	55	311.255	643.582	10.4403	0.916667	0.73424	ssrBKO_005
M9	20260123	2	ssrBKO	No_Plasmid	905	4988	74	61	39.7377	165.787	10.7703	0.924242	0.676054	ssrBKO_005
M9	20260123	2	ssrBKO	No_Plasmid	873.5	5091	74	58	46.3793	39.6207	10.7703	0.935484	0.767092	ssrBKO_006
M9	20260126	3	ssrBKO	No_Plasmid	1074	4304.5	74	60	116.6	895.817	10.7703	0.952381	0.728168	ssrBKO_006
M9	20260123	2	ssrBKO	No_Plasmid	896.5	5886	74	60	35.8167	130.6	10.7703	0.952381	0.746374	ssrBKO_007
M9	20260126	3	ssrBKO	PHigh-ssrB	1173	4965	74	99	413.434	555.828	16.1245	0.951923	0.885302	ssrBKO_PHigh-ssrB007
M9	20260126	3	ssrBKO	PHigh-ssrB	1101	5367	74	72	426.944	87.0972	12.53	0.947368	0.796081	ssrBKO_PHigh-ssrB008
M9	20260126	3	ssrBKO	PHigh-ssrB	1131	5777	74	85	399.365	269.047	14.3178	0.894737	0.844121	ssrBKO_PHigh-ssrB009
M9	20260126	3	ssrBKO	PHigh-ssrB	1144	4690	74	97	337.113	802.835	15.5242	0.932692	0.871427	ssrBKO_PHigh-ssrB010
M9	20260126	3	ssrBKO	PHigh-ssrB	1122	4961	74	68	509.779	218.853	12.083	0.957746	0.794572	ssrBKO_PHigh-ssrB011
M9	20260126	3	ssrBKO	PHigh-ssrB	1149	4184	74	87	420.299	325.736	14.3178	0.925532	0.846411	ssrBKO_PHigh-ssrB012
M9	20260126	3	ssrBKO	PHigh-ssrB	1118	4347	74	71	308.944	514.07	12.53	0.946667	0.818678	ssrBKO_PHigh-ssrB013
M9	20260126	3	ssrBKO	PHigh-ssrB	1138	4448	74	94	489	773.255	14.7648	0.949495	0.846906	ssrBKO_PHigh-ssrB014
M9	20260126	3	ssrBKO	PHigh-ssrB	1122.5	4774	74	102	293.578	847.196	17.2047	0.953271	0.907321	ssrBKO_PHigh-ssrB015
M9	20260123	2	ssrBKO	PHigh-ssrB	1055	7016	74	70	36.4714	972.4	14.4222	0.945946	0.912117	ssrBKO_PHigh-ssrB_008
M9	20260123	2	ssrBKO	PHigh-ssrB	1063	6048	74	125	46.064	564.272	21.4009	0.905797	0.94402	ssrBKO_PHigh-ssrB_009
M9	20260123	2	ssrBKO	PHigh-ssrB	1038.5	7072.5	74	102	47.9706	885.873	18.7883	0.902655	0.933324	ssrBKO_PHigh-ssrB_010
M9	20260123	2	ssrBKO	PHigh-ssrB	1029	5559	74	84	46.3095	97.5238	15.2971	0.893617	0.891062	ssrBKO_PHigh-ssrB_011
M9	20260123	2	ssrBKO	PHigh-ssrB	1049	6714	74	65	37.0462	622.923	12.53	0.928571	0.869287	ssrBKO_PHigh-ssrB_012
M9	20260123	2	ssrBKO	PHigh-ssrB	1009	7756	74	81	32.3333	45.716	15.5242	0.931034	0.907509	ssrBKO_PHigh-ssrB_013
M9	20260123	2	ssrBKO	PLow-ssrB	1052	6143	74	85	31.4353	857.965	14.3178	0.965909	0.860183	ssrBKO_PLow-ssrB_001
M9	20260126	3	ssrBKO	PLow-ssrB	1120	4238	74	103	577.864	190.621	16.1555	0.944954	0.873885	ssrBKO_PLow-ssrB_001
M9	20260123	2	ssrBKO	PLow-ssrB	1039	5867	74	46	34.9348	380.152	9.21954	0.92	0.675831	ssrBKO_PLow-ssrB_002
M9	20260126	3	ssrBKO	PLow-ssrB	1162.5	4121.5	74	56	204.411	651.554	10.4403	0.933333	0.774062	ssrBKO_PLow-ssrB_002
M9	20260123	2	ssrBKO	PLow-ssrB	1037	5488.5	74	56	34	263.5	10.2956	0.965517	0.732636	ssrBKO_PLow-ssrB_003
M9	20260126	3	ssrBKO	PLow-ssrB	1094	4351	74	75	256.707	903.92	13.4164	0.914634	0.841927	ssrBKO_PLow-ssrB_003
M9	20260126	3	ssrBKO	PLow-ssrB	1099.5	4587.5	74	64	270.297	656.953	11.1803	0.969697	0.753851	ssrBKO_PLow-ssrB_004
M9	20260123	2	ssrBKO	PLow-ssrB	1047.5	5549.5	74	96	39.5625	594.208	15.6525	0.923077	0.880066	ssrBKO_PLow-ssrB_004
M9	20260126	3	ssrBKO	PLow-ssrB	1096	4546	74	65	251.4	880.723	11.1803	0.955882	0.715218	ssrBKO_PLow-ssrB_005
M9	20260123	2	ssrBKO	PLow-ssrB	1007	5112	74	68	58.4559	156.926	11.6619	0.957746	0.771978	ssrBKO_PLow-ssrB_005
M9	20260123	2	ssrBKO	PLow-ssrB	1030	4987	74	79	35.1899	663.823	13.6015	0.929412	0.820014	ssrBKO_PLow-ssrB_006
M9	20260126	3	ssrBKO	PLow-ssrB	1095	4270	74	111	326.865	260.577	18.7883	0.932773	0.922993	ssrBKO_PLow-ssrB_006
M9	20260126	3	ssrBKO	PssrB	1099	5413	74	72	123.194	738.125	13.6015	0.923077	0.858575	ssrBKO_PssrB_001
M9	20260123	2	ssrBKO	PssrB	1047.5	7160	74	76	39.4211	279.461	13.3417	0.926829	0.824016	ssrBKO_PssrB_001
M9	20260123	2	ssrBKO	PssrB	1272	5949	74	68	42.75	482.471	12.6491	0.931507	0.838137	ssrBKO_PssrB_002
M9	20260126	3	ssrBKO	PssrB	1006.5	5434	74	74	93.6892	35.9054	12.3693	0.925	0.798974	ssrBKO_PssrB_002
M9	20260123	2	ssrBKO	PssrB	1052.5	5900	74	82	44.6341	561.244	14.8661	0.931818	0.88972	ssrBKO_PssrB_003
M9	20260126	3	ssrBKO	PssrB	1073	4693	74	109	84.8165	323.358	17.4929	0.964602	0.899324	ssrBKO_PssrB_003
M9	20260123	2	ssrBKO	PssrB	1045	6123	74	101	35.703	265.168	17	0.926606	0.907662	ssrBKO_PssrB_004
M9	20260126	3	ssrBKO	PssrB	1075	4523	74	109	151.697	216.798	17	0.947826	0.88585	ssrBKO_PssrB_004
M9	20260126	3	ssrBKO	PssrB	1099	4402	74	73	139.425	172.027	12.3693	0.986486	0.802843	ssrBKO_PssrB_005
M9	20260123	2	ssrBKO	PssrB	1041	5822	74	79	39.443	511.709	13.4164	0.951807	0.844344	ssrBKO_PssrB_005
M9	20260123	2	ssrBKO	PssrB	1044	6642	74	73	37.0137	597.945	13.6015	0.948052	0.875235	ssrBKO_PssrB_006
M9	20260126	3	ssrBKO	PssrB	1081.5	4527.5	74	90	180.122	309.756	15.5242	0.865385	0.865821	ssrBKO_PssrB_006
M9	20260119	1	ssrBKO	No_Plasmid	1225.5	6594.5	75	56	47.625	315.036	10.2956	0.965517	0.694584	KO_001
M9	20260119	1	ssrBKO	No_Plasmid	1165	6659.5	75	82	38.4268	851.354	13.8924	0.911111	0.866565	KO_002
M9	20260119	1	ssrBKO	No_Plasmid	1229.5	6805	75	48	22.8333	542.646	9.48683	0.90566	0.629904	KO_003
M9	20260119	1	ssrBKO	No_Plasmid	1172	5881	75	69	50.8696	997.435	11.7047	0.945205	0.753089	KO_004
M9	20260119	1	ssrBKO	No_Plasmid	1076.5	8099.5	75	48	36.4583	6.25	9.48683	0.90566	0.630389	KO_005
M9	20260119	1	ssrBKO	No_Plasmid	1168	6752	75	51	31.7647	359	9.48683	0.962264	0.694704	KO_006
M9	20260119	1	ssrBKO	PHigh-ssrB	1140	6912	75	78	146.577	855.513	13	0.917647	0.811218	KO_PHigh-ssrB_001
M9	20260119	1	ssrBKO	PHigh-ssrB	1136	7286	75	119	59.7815	924.076	20.2485	0.929688	0.937846	KO_PHigh-ssrB_002
M9	20260119	1	ssrBKO	PHigh-ssrB	1097	7697.5	75	90	59.1444	199.056	15.2971	0.957447	0.877435	KO_PHigh-ssrB_003
M9	20260119	1	ssrBKO	PHigh-ssrB	1094	7617.5	75	110	69.0636	196.818	18.6815	0.92437	0.927436	KO_PHigh-ssrB_004
M9	20260119	1	ssrBKO	PHigh-ssrB	1131.5	8439	75	60	40.1333	694.6	12.6491	0.895522	0.850044	KO_PHigh-ssrB_005
M9	20260119	1	ssrBKO	PHigh-ssrB	1090	8043	75	73	45	765.178	13.6015	0.960526	0.877106	KO_PHigh-ssrB_006
M9	20260119	1	ssrBKO	PLow-ssrB	1143	5707	75	97	160.928	332.67	16.1555	0.932692	0.896113	KO_PLow-ssrB_001
M9	20260119	1	ssrBKO	PLow-ssrB	1132	5531.5	75	66	176.652	541.758	11.6619	0.942857	0.808942	KO_PLow-ssrB_002
M9	20260119	1	ssrBKO	PLow-ssrB	1081.5	4975.5	75	44	151.909	925.818	9.21954	0.916667	0.628201	KO_PLow-ssrB_003
M9	20260119	1	ssrBKO	PLow-ssrB	1064.5	5344	75	60	118.217	131.1	10.2956	0.983607	0.660713	KO_PLow-ssrB_004
M9	20260119	1	ssrBKO	PLow-ssrB	1111	5630	75	109	159.431	743.514	17.8045	0.931624	0.908065	KO_PLow-ssrB_005
M9	20260119	1	ssrBKO	PLow-ssrB	1112.5	5799.5	75	98	155.663	563.745	16.6433	0.915888	0.901031	KO_PLow-ssrB_006
M9	20260119	1	ssrBKO	PLow-ssrB	1089	5384.5	75	78	163.654	140.179	15.1327	0.95122	0.908288	KO_PLow-ssrB_007
M9	20260119	1	ssrBKO	PssrB	1120	6207	75	99	398.071	275.909	16.5529	0.933962	0.887883	KO_PssrB_001
M9	20260119	1	ssrBKO	PssrB	1103	4804.5	75	64	536.016	638.219	11.7047	0.969697	0.776458	KO_PssrB_002
M9	20260119	1	ssrBKO	PssrB	1054.5	4911	75	104	332.558	995.413	16.6433	0.954128	0.876103	KO_PssrB_003
M9	20260119	1	ssrBKO	PssrB	1043	4656	75	71	127.915	893.38	13.3417	0.946667	0.861623	KO_PssrB_004
M9	20260119	1	ssrBKO	PssrB	1068	5608	75	69	62.4928	802.623	11.7047	0.971831	0.724075	KO_PssrB_005
M9	20260119	1	ssrBKO	PssrB	1085	5990	75	93	170.247	388.452	15.2971	0.939394	0.871352	KO_PssrB_006
M9	20260126	3	WT	No_Plasmid	1196.5	7564.5	75	46	90.1522	312.696	9.43398	0.938776	0.629954	WT_001
M9	20260119	1	WT	No_Plasmid	1019	6809	75	65	75.0769	510.138	11.4018	0.970149	0.778572	WT_001
M9	20260123	2	WT	No_Plasmid	1131	6272	75	84	50.8214	68.8452	13.6015	0.94382	0.82929	WT_001
M9	20260119	1	WT	No_Plasmid	1011	5880	75	55	65.2	492.2	10.2956	0.964912	0.770541	WT_002
M9	20260123	2	WT	No_Plasmid	1091.5	5936.5	75	58	45.4138	35.0172	11.6619	0.95082	0.842959	WT_002
M9	20260126	3	WT	No_Plasmid	1152.5	5941	75	74	111.973	853.446	13.4164	0.948718	0.858128	WT_002
M9	20260123	2	WT	No_Plasmid	1141	5706	75	53	38.5849	838.698	10.4403	1	0.793631	WT_003
M9	20260126	3	WT	No_Plasmid	1172	6640	75	61	85.1311	603.525	11.4018	0.938462	0.750418	WT_003
M9	20260119	1	WT	No_Plasmid	991	5283	75	89	99.5281	691.326	15.2643	0.908163	0.88442	WT_003
M9	20260123	2	WT	No_Plasmid	1086	5029	75	68	37.2941	153.294	13.1529	0.931507	0.863197	WT_004
M9	20260119	1	WT	No_Plasmid	962	6570.5	75	74	64.8649	26.5135	14.7648	0.936709	0.894467	WT_004
M9	20260126	3	WT	No_Plasmid	1144.5	6723.5	75	78	84.2308	503.551	12.53	0.962963	0.775205	WT_004
M9	20260119	1	WT	No_Plasmid	1062	6362	75	53	19.6415	498.642	9.84886	0.929825	0.594268	WT_005
M9	20260126	3	WT	No_Plasmid	1181	6779	75	53	63.434	762.83	9.48683	0.929825	0.606843	WT_005
M9	20260123	2	WT	No_Plasmid	1095	5740.5	75	74	32.7973	381.973	13.0384	0.936709	0.836341	WT_005
M9	20260123	2	WT	No_Plasmid	1035	5205	75	47	43	178	9.21954	0.921569	0.610234	WT_006
M9	20260123	2	WT	No_Plasmid	1011	6153.5	75	42	34.2381	1018.24	9.21954	0.933333	0.750295	WT_007
M9	20260126	3	WT	PsfGFP	3252	6543	75	66	314.303	734.106	11.6619	0.942857	0.783444	WT_PsfGFP_001
M9	20260126	3	WT	PsfGFP	1828	6442	75	55	252.945	227.618	10.198	0.948276	0.659463	WT_PsfGFP_002
M9	20260126	3	WT	PsfGFP	2621	6075	75	99	182.303	527.535	16.1245	0.951923	0.871073	WT_PsfGFP_003
M9	20260126	3	WT	PsfGFP	2360.5	5609.5	75	82	124.732	748.085	13.6015	0.942529	0.849796	WT_PsfGFP_004
M9	20260126	3	WT	PsfGFP	1225.5	5894	75	72	89.1806	747.431	13	0.947368	0.848035	WT_PsfGFP_005
M9	20260126	3	WT	PsfGFP	3594	6411	75	57	83.5965	660.491	11.4018	0.904762	0.813565	WT_PsfGFP_006
M9	20260126	3	WT	PHigh-sfGFP	4097	6374	75	101	139.307	793.396	16.6433	0.935185	0.894727	WT_PHigh-sfGFP_001
M9	20260126	3	WT	PHigh-sfGFP	5018	6845	75	75	152.053	333.973	13.1529	0.949367	0.809279	WT_PHigh-sfGFP_002
M9	20260126	3	WT	PHigh-sfGFP	5002.5	5970.5	75	86	83.9884	155.57	15.6525	0.895833	0.889946	WT_PHigh-sfGFP_003
M9	20260126	3	WT	PHigh-sfGFP	4474	6311	75	99	84	836	15.5242	0.942857	0.858983	WT_PHigh-sfGFP_004
M9	20260126	3	WT	PHigh-sfGFP	4162	6254.5	75	76	83.5	163	12.6491	0.95	0.796894	WT_PHigh-sfGFP_005
M9	20260126	3	WT	PLow-sfGFP	2210	5950	75	83	77.8434	795.157	13.0384	0.965116	0.8004	WT_PLow-sfGFP_001
M9	20260126	3	WT	PLow-sfGFP	1858	6171	75	75	75.64	962.4	12.3693	0.949367	0.793718	WT_PLow-sfGFP_002
M9	20260126	3	WT	PLow-sfGFP	2508.5	6279.5	75	66	121.636	147.485	10.7703	0.942857	0.626555	WT_PLow-sfGFP_003
M9	20260126	3	WT	PLow-sfGFP	1760	6111	75	53	93.0377	227.642	9.84886	0.946429	0.643415	WT_PLow-sfGFP_004
M9	20260126	3	WT	PLow-sfGFP	2193	5889	75	64	63.4219	226.719	10.7703	0.955224	0.662802	WT_PLow-sfGFP_005
M9	20260119	1	WT	PsfGFP	2170	5144	75	77	1006.97	387.896	11.7047	0.9625	0.665873	PsfGFP_001
M9	20260119	1	WT	PsfGFP	2845.5	4613.5	75	98	648.214	766.99	16.2788	0.960784	0.888112	PsfGFP_002
M9	20260119	1	WT	PsfGFP	3104	4770	75	71	594.211	585.38	12.3693	0.922078	0.823318	PsfGFP_003
M9	20260119	1	WT	PsfGFP	2613	4614.5	75	106	451.792	214.651	17.2627	0.946429	0.899744	PsfGFP_004
M9	20260119	1	WT	PsfGFP	3453	5393	75	67	303.985	705.104	11.7047	0.957143	0.784152	PsfGFP_005
M9	20260119	1	WT	PsfGFP	3283	4834	75	53	174.208	710.245	10.4403	0.913793	0.777663	PsfGFP_006
M9	20260119	1	WT	PsfGFP	2960	4929	75	76	157.25	818.539	13	0.915663	0.812387	PsfGFP_007
M9	20260123	2	WT	PsfGFP	3084.5	8072.5	75	80	36.7625	723.962	14.4222	0.930233	0.879482	PsfGFP_007
M9	20260123	2	WT	PsfGFP	3306	7479	75	82	34.1951	205.78	15.2971	0.931818	0.904371	PsfGFP_008
M9	20260119	1	WT	PsfGFP	2157.5	4355.5	75	82	330.073	804.134	13.6015	0.921348	0.817086	PsfGFP_008
M9	20260119	1	WT	PsfGFP	2500	4471	75	63	163.46	204.254	10.7703	0.954545	0.696844	PsfGFP_009
M9	20260123	2	WT	PsfGFP	3046	6806	75	79	28.0759	476	12.53	0.951807	0.775694	PsfGFP_009
M9	20260123	2	WT	PsfGFP	2873	4953	75	95	36.2632	788.558	16.6433	0.979381	0.919761	PsfGFP_010
M9	20260123	2	WT	PsfGFP	3233	6543.5	75	48	24.8125	565.646	9.84886	0.90566	0.730515	PsfGFP_011
M9	20260123	2	WT	PsfGFP	3024	6441	75	47	33.1277	121.213	9.48683	0.94	0.553735	PsfGFP_012
M9	20260123	2	WT	PHigh-sfGFP	4969.5	7769.5	75	54	44.5185	95.3704	10.7703	0.885246	0.776606	PHigh-sfGFP_001
M9	20260119	1	WT	PHigh-sfGFP	3601	5360	75	62	104.387	90.3871	11.7047	0.939394	0.808293	PHigh-sfGFP_001
M9	20260123	2	WT	PHigh-sfGFP	5695	6799.5	75	54	42.5926	777.759	10.7703	0.885246	0.754278	PHigh-sfGFP_002
M9	20260119	1	WT	PHigh-sfGFP	5722	5886	75	57	90.7018	869.579	10.4403	0.919355	0.636956	PHigh-sfGFP_002
M9	20260123	2	WT	PHigh-sfGFP	4547	5600	75	71	36.9577	418.085	11.7047	0.946667	0.762324	PHigh-sfGFP_003
M9	20260119	1	WT	PHigh-sfGFP	4353.5	5889	75	82	82.8537	198.049	13.6015	0.931818	0.836608	PHigh-sfGFP_003
M9	20260119	1	WT	PHigh-sfGFP	4935	5927	75	61	64.1475	831.246	10.2956	0.953125	0.637386	PHigh-sfGFP_004
M9	20260123	2	WT	PHigh-sfGFP	6192	5543	75	69	37.5217	597.435	13	0.932432	0.860549	PHigh-sfGFP_004
M9	20260123	2	WT	PHigh-sfGFP	4237	4264	75	57	36.4211	44.5439	10.7703	1	0.800948	PHigh-sfGFP_005
M9	20260119	1	WT	PHigh-sfGFP	4217	6006	75	99	145.616	480.657	16.7631	0.933962	0.896421	PHigh-sfGFP_005
M9	20260123	2	WT	PHigh-sfGFP	4581	4736	75	66	38.3333	415.591	11.7047	0.942857	0.744433	PHigh-sfGFP_006
M9	20260119	1	WT	PHigh-sfGFP	5675.5	6060.5	75	88	103.489	623.318	15.2315	0.93617	0.882534	PHigh-sfGFP_006
M9	20260119	1	WT	PHigh-sfGFP	4170	6217	75	73	223.164	314.726	13.0384	0.924051	0.836512	PHigh-sfGFP_007
M9	20260123	2	WT	PHigh-sfGFP	5760	4934	75	76	34.9474	479.263	13.6015	0.904762	0.839689	PHigh-sfGFP_007
M9	20260119	1	WT	PLow-sfGFP	1889	4762	75	65	91.9846	280.646	11.6619	0.955882	0.768924	PLow-sfGFP_001
M9	20260123	2	WT	PLow-sfGFP	2063	6914.5	75	82	82.3902	595.817	14.5602	0.942529	0.881786	PLow-sfGFP_001
M9	20260119	1	WT	PLow-sfGFP	1786	4653	75	77	163.519	946.455	13.9284	0.905882	0.853852	PLow-sfGFP_002
M9	20260123	2	WT	PLow-sfGFP	2463	6443.5	75	78	122.897	476.397	13.9284	0.939759	0.866587	PLow-sfGFP_002
M9	20260123	2	WT	PLow-sfGFP	1979	6541	75	53	39.7925	947.604	9.84886	0.946429	0.695258	PLow-sfGFP_003
M9	20260119	1	WT	PLow-sfGFP	1788	5030	75	89	316.865	740.472	15.1327	0.917526	0.879572	PLow-sfGFP_003
M9	20260123	2	WT	PLow-sfGFP	2168	5366	75	71	41.0845	958.465	12.6491	0.946667	0.819053	PLow-sfGFP_004
M9	20260119	1	WT	PLow-sfGFP	1765	5809	75	119	735.05	817.261	19.2354	0.922481	0.920947	PLow-sfGFP_004
M9	20260123	2	WT	PLow-sfGFP	2297	6016	75	52	42.4423	285.615	9.43398	0.945455	0.635197	PLow-sfGFP_005
M9	20260119	1	WT	PLow-sfGFP	1774	5830	75	71	320.887	503.239	12.53	0.934211	0.816986	PLow-sfGFP_005
M9	20260119	1	WT	PLow-sfGFP	2366	4828	75	66	186.939	877.742	12.53	0.916667	0.843928	PLow-sfGFP_006
M9	20260123	2	WT	PLow-sfGFP	2521	5859	75	87	41.1724	737.322	14.3178	0.925532	0.858014	PLow-sfGFP_006
M9	20260126	3	ssrBKO	No_Plasmid	1158	4483	75	49	97.4082	308.02	9.48683	0.924528	0.473486	ssrBKO_001
M9	20260123	2	ssrBKO	No_Plasmid	965	5024	75	69	33.6812	543.536	13	0.92	0.841006	ssrBKO_001
M9	20260123	2	ssrBKO	No_Plasmid	939	5381.5	75	48	30.625	561.625	8.94427	1	0.647784	ssrBKO_002
M9	20260126	3	ssrBKO	No_Plasmid	1139	4476	75	81	163.988	670.765	13.6015	0.964286	0.839413	ssrBKO_002
M9	20260126	3	ssrBKO	No_Plasmid	1097	4662	75	77	126.442	885.714	13.1529	0.927711	0.818983	ssrBKO_003
M9	20260123	2	ssrBKO	No_Plasmid	937.5	5005	75	88	34.8523	393.602	15.2315	0.897959	0.879347	ssrBKO_003
M9	20260123	2	ssrBKO	No_Plasmid	915.5	4929	75	56	40.6964	442.643	10.4403	0.965517	0.726809	ssrBKO_004
M9	20260126	3	ssrBKO	No_Plasmid	1085.5	4521	75	60	133.75	951.117	10.2956	0.9375	0.661078	ssrBKO_004
M9	20260123	2	ssrBKO	No_Plasmid	921	4781	75	67	40.3134	193.239	11.6619	0.930556	0.793095	ssrBKO_005
M9	20260126	3	ssrBKO	No_Plasmid	1119	4895	75	75	315.093	165.533	12.53	0.9375	0.782523	ssrBKO_005
M9	20260126	3	ssrBKO	No_Plasmid	1099	4432	75	89	119.989	624.18	14.3178	0.936842	0.839597	ssrBKO_006
M9	20260123	2	ssrBKO	No_Plasmid	918.5	5704	75	94	46.8936	670.915	13.6015	0.959184	0.736216	ssrBKO_006
M9	20260123	2	ssrBKO	No_Plasmid	914	5310	75	83	37.7349	594.265	14.3178	0.922222	0.856139	ssrBKO_007
M9	20260126	3	ssrBKO	PHigh-ssrB	1128	5207	75	107	423.271	868.262	16.7631	0.938596	0.890156	ssrBKO_PHigh-ssrB007
M9	20260126	3	ssrBKO	PHigh-ssrB	1144	5590	75	123	431.74	717.634	19.4165	0.931818	0.922462	ssrBKO_PHigh-ssrB008
M9	20260126	3	ssrBKO	PHigh-ssrB	1110	5545	75	72	414.444	990.125	12.083	0.96	0.78028	ssrBKO_PHigh-ssrB009
M9	20260126	3	ssrBKO	PHigh-ssrB	1151	4808.5	75	110	346.655	492.055	18.1108	0.964912	0.912206	ssrBKO_PHigh-ssrB010
M9	20260126	3	ssrBKO	PHigh-ssrB	1123	5037.5	75	64	509.953	229.109	11.1803	0.941176	0.706009	ssrBKO_PHigh-ssrB011
M9	20260126	3	ssrBKO	PHigh-ssrB	1163	4430.5	75	126	430.54	414.23	20.2485	0.919708	0.918854	ssrBKO_PHigh-ssrB012
M9	20260126	3	ssrBKO	PHigh-ssrB	1067	4413	75	93	313.763	56.129	13.9284	0.93	0.802108	ssrBKO_PHigh-ssrB013
M9	20260126	3	ssrBKO	PHigh-ssrB	1275	5287	75	137	490.38	463.073	19.4165	0.901316	0.86099	ssrBKO_PHigh-ssrB014
M9	20260126	3	ssrBKO	PHigh-ssrB	1121	4847	75	88	294.273	839.136	15.8114	0.956522	0.908642	ssrBKO_PHigh-ssrB015
M9	20260123	2	ssrBKO	PHigh-ssrB	1090.5	7891.5	75	90	35.8556	523.6	17.1172	0.9375	0.919686	ssrBKO_PHigh-ssrB_008
M9	20260123	2	ssrBKO	PHigh-ssrB	1033	5528	75	67	41.9701	706.209	11.7047	0.917808	0.782253	ssrBKO_PHigh-ssrB_009
M9	20260123	2	ssrBKO	PHigh-ssrB	1055	6631	75	68	48.7647	683.456	13.4164	0.931507	0.869939	ssrBKO_PHigh-ssrB_010
M9	20260123	2	ssrBKO	PHigh-ssrB	996	5585	75	64	42.0625	945.219	11.4018	0.955224	0.769368	ssrBKO_PHigh-ssrB_011
M9	20260123	2	ssrBKO	PHigh-ssrB	1016	7428.5	75	66	39.1515	112.985	12.3693	0.929577	0.831718	ssrBKO_PHigh-ssrB_012
M9	20260123	2	ssrBKO	PHigh-ssrB	1033	6762	75	75	34.2133	778.213	13.4164	0.903614	0.854401	ssrBKO_PHigh-ssrB_013
M9	20260126	3	ssrBKO	PLow-ssrB	1153	4390	75	55	577.564	737.945	9.84886	0.982143	0.605731	ssrBKO_PLow-ssrB_001
M9	20260123	2	ssrBKO	PLow-ssrB	1041	5912	75	91	28.9121	480.319	14.5602	0.98913	0.866512	ssrBKO_PLow-ssrB_001
M9	20260126	3	ssrBKO	PLow-ssrB	1143.5	4368.5	75	62	206.452	643.597	11.1803	0.953846	0.774389	ssrBKO_PLow-ssrB_002
M9	20260123	2	ssrBKO	PLow-ssrB	1049	6079	75	67	35.5522	438.97	11.6619	0.943662	0.776273	ssrBKO_PLow-ssrB_002
M9	20260126	3	ssrBKO	PLow-ssrB	1084	4697	75	77	256.779	116.416	13	0.9625	0.820696	ssrBKO_PLow-ssrB_003
M9	20260123	2	ssrBKO	PLow-ssrB	1035	5402	75	83	36.3373	370.361	14.3178	0.954023	0.883912	ssrBKO_PLow-ssrB_003
M9	20260123	2	ssrBKO	PLow-ssrB	1070	5923	75	69	37.1739	402.29	12.6491	0.958333	0.847082	ssrBKO_PLow-ssrB_004
M9	20260126	3	ssrBKO	PLow-ssrB	1111	5013	75	73	270	888	13.1529	0.948052	0.835364	ssrBKO_PLow-ssrB_004
M9	20260126	3	ssrBKO	PLow-ssrB	1085	4339.5	75	70	255.971	836.586	12.53	0.958904	0.81208	ssrBKO_PLow-ssrB_005
M9	20260123	2	ssrBKO	PLow-ssrB	1053	4972	75	101	57.802	282.495	16.7631	0.918182	0.908787	ssrBKO_PLow-ssrB_005
M9	20260123	2	ssrBKO	PLow-ssrB	1050.5	5277	75	58	38.6552	477.828	10.7703	0.935484	0.757439	ssrBKO_PLow-ssrB_006
M9	20260126	3	ssrBKO	PLow-ssrB	1133	4151	75	123	330.894	483.61	20.1246	0.89781	0.932265	ssrBKO_PLow-ssrB_006
M9	20260123	2	ssrBKO	PssrB	1048	7009	75	63	41.7143	295.444	12.3693	0.954545	0.856084	ssrBKO_PssrB_001
M9	20260126	3	ssrBKO	PssrB	1101	5367	75	97	131.825	362.206	15.2971	0.95098	0.86777	ssrBKO_PssrB_001
M9	20260126	3	ssrBKO	PssrB	997	7207	75	38	90.9737	109.5	9.43398	0.926829	0.836492	ssrBKO_PssrB_002
M9	20260123	2	ssrBKO	PssrB	1252	7477	75	79	43.1772	889.734	13.9284	0.918605	0.873728	ssrBKO_PssrB_002
M9	20260123	2	ssrBKO	PssrB	1019.5	6533.5	75	62	42.629	731.903	11.6619	0.939394	0.80975	ssrBKO_PssrB_003
M9	20260126	3	ssrBKO	PssrB	1041	5080	75	122	85.5328	967.328	20.6155	0.910448	0.938905	ssrBKO_PssrB_003
M9	20260123	2	ssrBKO	PssrB	1046	6119	75	65	35.4923	624.354	12.1655	0.928571	0.839654	ssrBKO_PssrB_004
M9	20260126	3	ssrBKO	PssrB	1068	4225	75	93	150.591	808.925	16.1555	0.920792	0.899381	ssrBKO_PssrB_004
M9	20260123	2	ssrBKO	PssrB	1032	5465	75	77	40.6364	677.727	12.6491	0.927711	0.790448	ssrBKO_PssrB_005
M9	20260126	3	ssrBKO	PssrB	1104	4763	75	77	138.156	335.364	12.6491	0.916667	0.791866	ssrBKO_PssrB_005
M9	20260126	3	ssrBKO	PssrB	1079	4884	75	53	185.509	376.434	10.7703	0.913793	0.747324	ssrBKO_PssrB_006
M9	20260123	2	ssrBKO	PssrB	1021	5511	75	93	36.7527	669.484	14.8661	0.958763	0.849554	ssrBKO_PssrB_006
M9	20260119	1	ssrBKO	No_Plasmid	1209	6828	76	83	50.6506	331.157	14.5602	0.922222	0.882468	KO_001
M9	20260119	1	ssrBKO	No_Plasmid	1194	6385	76	43	37.4186	635.558	8.94427	0.955556	0.704995	KO_002
M9	20260119	1	ssrBKO	No_Plasmid	1251.5	6784.5	76	62	24.5	557	11.6619	0.939394	0.8345	KO_003
M9	20260119	1	ssrBKO	No_Plasmid	1159	5721	76	53	50.9245	53.7925	9.84886	0.963636	0.709736	KO_004
M9	20260119	1	ssrBKO	No_Plasmid	1107.5	7627	76	94	37.7447	161.755	15.2315	0.930693	0.864257	KO_005
M9	20260119	1	ssrBKO	No_Plasmid	1184	6480	76	57	32.3158	365.421	11.1803	0.934426	0.76914	KO_006
M9	20260119	1	ssrBKO	PHigh-ssrB	1138	6948.5	76	106	153.406	929.925	17.088	0.921739	0.895564	KO_PHigh-ssrB_001
M9	20260119	1	ssrBKO	PHigh-ssrB	1126	7023	76	89	59.1798	257.955	16.5529	0.917526	0.916872	KO_PHigh-ssrB_002
M9	20260119	1	ssrBKO	PHigh-ssrB	1105.5	7523	76	90	61.2222	182.167	15.8114	0.927835	0.904522	KO_PHigh-ssrB_003
M9	20260119	1	ssrBKO	PHigh-ssrB	1118.5	8402	76	102	70.8627	617.01	16.4012	0.944444	0.891932	KO_PHigh-ssrB_004
M9	20260119	1	ssrBKO	PHigh-ssrB	1098	8491	76	84	42.119	817.262	15.6525	0.913043	0.898865	KO_PHigh-ssrB_005
M9	20260119	1	ssrBKO	PHigh-ssrB	1092.5	8014.5	76	100	45.41	348.54	18.0278	0.892857	0.92056	KO_PHigh-ssrB_006
M9	20260119	1	ssrBKO	PLow-ssrB	1130	5654.5	76	54	161.019	306.667	10.2956	0.915254	0.679685	KO_PLow-ssrB_001
M9	20260119	1	ssrBKO	PLow-ssrB	1112	6147	76	101	179.465	981.059	15.5242	0.926606	0.814554	KO_PLow-ssrB_002
M9	20260119	1	ssrBKO	PLow-ssrB	1132	5280	76	67	153.955	507.627	13	0.943662	0.871254	KO_PLow-ssrB_003
M9	20260119	1	ssrBKO	PLow-ssrB	1107	5483.5	76	94	118.904	512.33	16.4924	0.895238	0.903306	KO_PLow-ssrB_004
M9	20260119	1	ssrBKO	PLow-ssrB	1095	5603	76	65	169.338	198.262	11.4018	0.970149	0.752647	KO_PLow-ssrB_005
M9	20260119	1	ssrBKO	PLow-ssrB	1095	5676	76	57	157.123	320.088	9.84886	1	0.63089	KO_PLow-ssrB_006
M9	20260119	1	ssrBKO	PLow-ssrB	1080	5125	76	69	167.725	756.362	12.3693	0.945205	0.765066	KO_PLow-ssrB_007
M9	20260119	1	ssrBKO	PssrB	1100	6503	76	63	397.302	83.1587	11.4018	0.887324	0.75847	KO_PssrB_001
M9	20260119	1	ssrBKO	PssrB	1117	5130	76	63	537.254	260.016	11.4018	0.969231	0.797475	KO_PssrB_002
M9	20260119	1	ssrBKO	PssrB	1094	4654	76	64	337.891	619.625	11.1803	0.969697	0.764287	KO_PssrB_003
M9	20260119	1	ssrBKO	PssrB	1006	4599	76	81	131.185	1010	13.6015	0.931034	0.822499	KO_PssrB_004
M9	20260119	1	ssrBKO	PssrB	1027	5931.5	76	78	63.6282	66.9744	13.0384	0.962963	0.826092	KO_PssrB_005
M9	20260119	1	ssrBKO	PssrB	1043	6067	76	105	171.914	871.152	15.8114	0.9375	0.860034	KO_PssrB_006
M9	20260119	1	WT	No_Plasmid	1003.5	6661.5	76	48	76.5	950.708	9.84886	0.90566	0.713324	WT_001
M9	20260123	2	WT	No_Plasmid	1152.5	6462.5	76	76	50.8947	187.368	13.6015	0.95	0.84048	WT_001
M9	20260126	3	WT	No_Plasmid	1147.5	5705	76	104	91.6923	949.567	17.088	0.936937	0.905948	WT_001
M9	20260119	1	WT	No_Plasmid	1032.5	5624	76	60	66.75	704.9	12.2066	0.967742	0.862767	WT_002
M9	20260123	2	WT	No_Plasmid	1140	5449.5	76	72	46.0694	358.111	12.6491	0.935065	0.788218	WT_002
M9	20260126	3	WT	No_Plasmid	1175.5	5542.5	76	84	112.774	986.488	14.4222	0.94382	0.874435	WT_002
M9	20260123	2	WT	No_Plasmid	1104	6003.5	76	56	39.8571	181.107	11.1803	0.965517	0.767037	WT_003
M9	20260119	1	WT	No_Plasmid	1004.5	5433.5	76	70	98.3	329.386	12.3693	0.945946	0.809223	WT_003
M9	20260126	3	WT	No_Plasmid	1103.5	7086.5	76	82	88.1707	13.2439	13.9284	0.911111	0.843515	WT_003
M9	20260126	3	WT	No_Plasmid	1165	6716	76	47	82.3617	629.298	9.48683	0.903846	0.671276	WT_004
M9	20260119	1	WT	No_Plasmid	970	6490	76	65	62.9231	229.862	11.4018	0.970149	0.778572	WT_004
M9	20260123	2	WT	No_Plasmid	1113.5	5395	76	82	36.2805	329.439	14.4222	0.942529	0.879864	WT_004
M9	20260119	1	WT	No_Plasmid	1063	5128	76	58	21.4828	585.328	11.1803	0.935484	0.782954	WT_005
M9	20260123	2	WT	No_Plasmid	1079	6115	76	76	32.0658	945.013	14.1421	0.926829	0.864051	WT_005
M9	20260126	3	WT	No_Plasmid	1174	6968.5	76	82	65.7561	261.976	13.3417	0.931818	0.836032	WT_005
M9	20260123	2	WT	No_Plasmid	1061	5115	76	74	45.2703	240.743	12.6491	0.936709	0.786216	WT_006
M9	20260123	2	WT	No_Plasmid	1053	5960	76	67	34.9403	75.1493	12.53	0.917808	0.832257	WT_007
M9	20260126	3	WT	PsfGFP	2487	6502	76	67	315.343	412.642	11.7047	0.943662	0.751858	WT_PsfGFP_001
M9	20260126	3	WT	PsfGFP	2848	6120.5	76	82	254.963	708.659	13.9284	0.953488	0.841609	WT_PsfGFP_002
M9	20260126	3	WT	PsfGFP	2992	6770	76	58	180.983	881.621	10.4403	0.966667	0.716287	WT_PsfGFP_003
M9	20260126	3	WT	PsfGFP	2469	5786	76	59	125.102	678.288	10.4403	0.983333	0.680916	WT_PsfGFP_004
M9	20260126	3	WT	PsfGFP	2981	5684	76	93	91.1183	841.559	14.7648	0.94898	0.861199	WT_PsfGFP_005
M9	20260126	3	WT	PsfGFP	3579.5	5645	76	64	85.0156	207.344	11.4018	0.969697	0.741954	WT_PsfGFP_006
M9	20260126	3	WT	PHigh-sfGFP	5510.5	6142	76	70	139.157	963.571	12.3693	0.945946	0.810616	WT_PHigh-sfGFP_001
M9	20260126	3	WT	PHigh-sfGFP	4557	6982	76	59	156.966	110.814	10.4403	0.951613	0.687358	WT_PHigh-sfGFP_002
M9	20260126	3	WT	PHigh-sfGFP	5066	5836	76	71	83.7606	398.775	12.53	0.934211	0.795639	WT_PHigh-sfGFP_003
M9	20260126	3	WT	PHigh-sfGFP	5517	5924	76	75	86.84	241.08	13.1529	0.949367	0.820029	WT_PHigh-sfGFP_004
M9	20260126	3	WT	PHigh-sfGFP	4345	6360	76	89	85.7191	415.933	14.8661	0.927083	0.855319	WT_PHigh-sfGFP_005
M9	20260126	3	WT	PLow-sfGFP	2507	6390	76	75	82.9067	922.64	12.083	0.961538	0.726747	WT_PLow-sfGFP_001
M9	20260126	3	WT	PLow-sfGFP	2281	6443	76	82	75.4756	658.878	14.3178	0.942529	0.858039	WT_PLow-sfGFP_002
M9	20260126	3	WT	PLow-sfGFP	2666.5	5860	76	96	125.542	234.792	15.6525	0.941176	0.860632	WT_PLow-sfGFP_003
M9	20260126	3	WT	PLow-sfGFP	2174.5	6000.5	76	56	93.6607	414.464	9.84886	0.949153	0.620668	WT_PLow-sfGFP_004
M9	20260126	3	WT	PLow-sfGFP	2692	5868	76	77	63.2857	723.494	14.3178	0.927711	0.875063	WT_PLow-sfGFP_005
M9	20260119	1	WT	PsfGFP	2365.5	5127	76	78	1014.15	373.936	13.3417	0.962963	0.835067	PsfGFP_001
M9	20260119	1	WT	PsfGFP	3018	4666	76	79	671.215	426.937	14.3178	0.963415	0.883648	PsfGFP_002
M9	20260119	1	WT	PsfGFP	3520	4704	76	75	599.427	850	12.6491	0.9375	0.793439	PsfGFP_003
M9	20260119	1	WT	PsfGFP	2387	5043	76	59	452.271	30.4407	10.7703	0.921875	0.673568	PsfGFP_004
M9	20260119	1	WT	PsfGFP	3275	5574	76	70	317.957	911.371	12.083	0.897436	0.711012	PsfGFP_005
M9	20260119	1	WT	PsfGFP	2634	5021.5	76	52	176.596	129.519	8.94427	0.962963	0.373427	PsfGFP_006
M9	20260123	2	WT	PsfGFP	2992	8543	76	64	35.125	867.078	11.4018	0.955224	0.775154	PsfGFP_007
M9	20260119	1	WT	PsfGFP	2815.5	4907	76	80	159.7	88.8625	13.6015	0.97561	0.846993	PsfGFP_007
M9	20260123	2	WT	PsfGFP	3361	7766	76	53	31.1321	379.151	10.2956	0.913793	0.738286	PsfGFP_008
M9	20260119	1	WT	PsfGFP	2861	4517	76	55	339.055	173.436	9.84886	0.982143	0.605731	PsfGFP_008
M9	20260119	1	WT	PsfGFP	2220	4351	76	65	163.015	843.754	11.1803	0.942029	0.736922	PsfGFP_009
M9	20260123	2	WT	PsfGFP	3330	7680	76	67	29.0299	891.254	12.6491	0.905405	0.82784	PsfGFP_009
M9	20260123	2	WT	PsfGFP	2467.5	5132	76	54	34.6481	821.574	10.4403	1	0.795359	PsfGFP_010
M9	20260123	2	WT	PsfGFP	3736.5	5699	76	52	25.0577	801.038	9.84886	0.928571	0.727115	PsfGFP_011
M9	20260123	2	WT	PsfGFP	3745	6009	76	51	33.9216	158.902	9.84886	0.944444	0.743091	PsfGFP_012
M9	20260119	1	WT	PHigh-sfGFP	3442.5	5447.5	76	50	104.66	96.48	10.198	0.961538	0.777933	PHigh-sfGFP_001
M9	20260123	2	WT	PHigh-sfGFP	4220	6506	76	53	46.8302	422.415	10.2956	0.981481	0.774383	PHigh-sfGFP_001
M9	20260119	1	WT	PHigh-sfGFP	4154	5973	76	45	92.5778	862.978	8.94427	0.9375	0.66829	PHigh-sfGFP_002
M9	20260123	2	WT	PHigh-sfGFP	6711	6628.5	76	82	44.2561	914.89	14.1421	0.987952	0.854181	PHigh-sfGFP_002
M9	20260119	1	WT	PHigh-sfGFP	3773.5	5858	76	60	81.6333	648.717	10.7703	0.952381	0.745582	PHigh-sfGFP_003
M9	20260123	2	WT	PHigh-sfGFP	7420	6313	76	68	36.1618	182.397	13	0.971429	0.837645	PHigh-sfGFP_003
M9	20260119	1	WT	PHigh-sfGFP	4252	6046	76	52	65.0962	416.731	10.2956	0.912281	0.730848	PHigh-sfGFP_004
M9	20260123	2	WT	PHigh-sfGFP	6977.5	5311	76	88	41.4773	927.08	16.1245	0.946237	0.884218	PHigh-sfGFP_004
M9	20260123	2	WT	PHigh-sfGFP	4151	4349	76	63	37	51.0317	11.1803	0.969231	0.722543	PHigh-sfGFP_005
M9	20260119	1	WT	PHigh-sfGFP	4355.5	6026.5	76	72	148.639	376.875	12.6491	0.923077	0.820816	PHigh-sfGFP_005
M9	20260123	2	WT	PHigh-sfGFP	5283	5519	76	59	39.5085	681.441	10.4403	0.967213	0.702427	PHigh-sfGFP_006
M9	20260119	1	WT	PHigh-sfGFP	4121	6025	76	59	101.136	58.5932	10.4403	0.983333	0.718372	PHigh-sfGFP_006
M9	20260119	1	WT	PHigh-sfGFP	5152	6219	76	73	227.233	821.74	12.6491	0.9125	0.793427	PHigh-sfGFP_007
M9	20260123	2	WT	PHigh-sfGFP	5066	5203	76	87	32.7701	858	15.5242	0.925532	0.877105	PHigh-sfGFP_007
M9	20260123	2	WT	PLow-sfGFP	3203	8235	76	68	80.2059	722.412	12.6491	0.918919	0.827468	PLow-sfGFP_001
M9	20260119	1	WT	PLow-sfGFP	1978	4802	76	97	97.0206	189.773	15.5242	0.915094	0.872227	PLow-sfGFP_001
M9	20260123	2	WT	PLow-sfGFP	2690.5	6702.5	76	54	126.093	302.185	10.7703	0.9	0.754802	PLow-sfGFP_002
M9	20260119	1	WT	PLow-sfGFP	2115	4872	76	81	164.901	448.309	13.3417	0.920455	0.830727	PLow-sfGFP_002
M9	20260119	1	WT	PLow-sfGFP	1768	5089	76	61	316.361	708.885	10.7703	0.938462	0.727829	PLow-sfGFP_003
M9	20260123	2	WT	PLow-sfGFP	2207	6232	76	84	41.7738	669.81	14.3178	0.923077	0.857831	PLow-sfGFP_003
M9	20260123	2	WT	PLow-sfGFP	2571	5609	76	70	46.6571	171.029	13	0.909091	0.85348	PLow-sfGFP_004
M9	20260119	1	WT	PLow-sfGFP	1828	5591	76	93	773.011	99.6452	15.8114	0.96875	0.896652	PLow-sfGFP_004
M9	20260123	2	WT	PLow-sfGFP	2160.5	5918.5	76	74	43.6892	928.176	12.53	0.91358	0.796793	PLow-sfGFP_005
M9	20260119	1	WT	PLow-sfGFP	2362	5810	76	81	323.346	639.37	13.4164	0.964286	0.830122	PLow-sfGFP_005
M9	20260123	2	WT	PLow-sfGFP	2447	5939	76	81	45	727.765	13.9284	0.920455	0.83729	PLow-sfGFP_006
M9	20260119	1	WT	PLow-sfGFP	2163	4815.5	76	84	188.833	871.25	14.3178	0.913043	0.843916	PLow-sfGFP_006
M9	20260123	2	ssrBKO	No_Plasmid	899	5048	76	54	33.0556	999.963	9.84886	0.981818	0.680136	ssrBKO_001
M9	20260126	3	ssrBKO	No_Plasmid	1144.5	4349.5	76	62	98	454.5	10.7703	1	0.720055	ssrBKO_001
M9	20260123	2	ssrBKO	No_Plasmid	946	5587	76	47	31.0426	569.191	9.48683	0.94	0.568417	ssrBKO_002
M9	20260126	3	ssrBKO	No_Plasmid	1102	4284	76	71	167.197	963.366	12.6491	0.946667	0.828423	ssrBKO_002
M9	20260123	2	ssrBKO	No_Plasmid	902.5	5072.5	76	52	34.9423	194.769	9.84886	1	0.720377	ssrBKO_003
M9	20260126	3	ssrBKO	No_Plasmid	1122	4530	76	57	128.404	849.193	10.7703	0.919355	0.753517	ssrBKO_003
M9	20260126	3	ssrBKO	No_Plasmid	1099	4613	76	65	135.738	728.015	11.7047	0.955882	0.760943	ssrBKO_004
M9	20260123	2	ssrBKO	No_Plasmid	871.5	5132	76	70	41.2	7.37143	13	0.933333	0.84493	ssrBKO_004
M9	20260123	2	ssrBKO	No_Plasmid	939	5049	76	57	40.6667	703.105	10.7703	0.966102	0.774198	ssrBKO_005
M9	20260126	3	ssrBKO	No_Plasmid	1110	4925	76	121	323.744	158.165	17.4642	0.952756	0.872079	ssrBKO_005
M9	20260126	3	ssrBKO	No_Plasmid	1055.5	4528.5	76	66	119.667	981.848	10.7703	0.970588	0.670484	ssrBKO_006
M9	20260123	2	ssrBKO	No_Plasmid	898	4898	76	71	49.3239	232.085	12.6491	0.972603	0.829094	ssrBKO_006
M9	20260123	2	ssrBKO	No_Plasmid	907	5339	76	56	37.0714	782.321	9.84886	0.949153	0.61216	ssrBKO_007
M9	20260126	3	ssrBKO	PHigh-ssrB	1150	4934	76	69	424.101	737.275	12.53	0.958333	0.814349	ssrBKO_PHigh-ssrB007
M9	20260126	3	ssrBKO	PHigh-ssrB	1118	5324	76	88	435.784	954.92	13.9284	0.956522	0.823902	ssrBKO_PHigh-ssrB008
M9	20260126	3	ssrBKO	PHigh-ssrB	1131.5	5570	76	86	423.07	658.628	14.8661	0.924731	0.862592	ssrBKO_PHigh-ssrB009
M9	20260126	3	ssrBKO	PHigh-ssrB	1143	5059	76	104	343.51	284.75	16.4924	0.928571	0.888085	ssrBKO_PHigh-ssrB010
M9	20260126	3	ssrBKO	PHigh-ssrB	1090	4883.5	76	88	514.523	46.7614	14.3178	0.956522	0.839693	ssrBKO_PHigh-ssrB011
M9	20260126	3	ssrBKO	PHigh-ssrB	1144	4810	76	145	433.531	695.49	21.6333	0.966667	0.932763	ssrBKO_PHigh-ssrB012
M9	20260126	3	ssrBKO	PHigh-ssrB	1117	4197	76	117	320.795	845.821	18.2483	0.943548	0.910967	ssrBKO_PHigh-ssrB013
M9	20260126	3	ssrBKO	PHigh-ssrB	1213.5	5580	76	22	490	474.364	6.7082	0.846154	0.64583	ssrBKO_PHigh-ssrB014
M9	20260126	3	ssrBKO	PHigh-ssrB	1086.5	4951	76	72	297.486	1006.76	11.6619	0.96	0.754767	ssrBKO_PHigh-ssrB015
M9	20260123	2	ssrBKO	PHigh-ssrB	1095	8993	76	57	38.0526	535.281	11.4018	0.904762	0.835911	ssrBKO_PHigh-ssrB_008
M9	20260123	2	ssrBKO	PHigh-ssrB	1002	5815	76	75	43.9733	41.7733	13.0384	0.892857	0.812793	ssrBKO_PHigh-ssrB_009
M9	20260123	2	ssrBKO	PHigh-ssrB	1061	6620	76	61	48.7869	695.689	12.2066	0.953125	0.846422	ssrBKO_PHigh-ssrB_010
M9	20260123	2	ssrBKO	PHigh-ssrB	997	6403	76	99	46.7071	32.5051	16.6433	0.951923	0.901531	ssrBKO_PHigh-ssrB_011
M9	20260123	2	ssrBKO	PHigh-ssrB	1030	7020	76	111	40.1081	356.505	18.7883	0.909836	0.922415	ssrBKO_PHigh-ssrB_012
M9	20260123	2	ssrBKO	PHigh-ssrB	1021	6956	76	113	37.2124	822.903	18.7883	0.91129	0.913053	ssrBKO_PHigh-ssrB_013
M9	20260123	2	ssrBKO	PLow-ssrB	1046	6904.5	76	48	29.0417	836.938	9.21954	0.96	0.65371	ssrBKO_PLow-ssrB_001
M9	20260126	3	ssrBKO	PLow-ssrB	1143.5	4412.5	76	76	596.158	607.237	13.3417	0.95	0.846136	ssrBKO_PLow-ssrB_001
M9	20260126	3	ssrBKO	PLow-ssrB	1099.5	5258	76	56	205.268	661.179	10.7703	0.933333	0.75201	ssrBKO_PLow-ssrB_002
M9	20260123	2	ssrBKO	PLow-ssrB	1065.5	6250.5	76	88	37.9545	612.136	15.2643	0.916667	0.886113	ssrBKO_PLow-ssrB_002
M9	20260123	2	ssrBKO	PLow-ssrB	1036.5	5738.5	76	76	35.9079	397.105	13.3417	0.95	0.849209	ssrBKO_PLow-ssrB_003
M9	20260126	3	ssrBKO	PLow-ssrB	1124.5	4651	76	76	262.842	203.908	13	0.974359	0.81063	ssrBKO_PLow-ssrB_003
M9	20260126	3	ssrBKO	PLow-ssrB	1117	4920.5	76	62	270.774	717.806	11.4018	0.953846	0.802402	ssrBKO_PLow-ssrB_004
M9	20260123	2	ssrBKO	PLow-ssrB	1038	5167	76	65	37.1692	661.062	11.7047	0.955882	0.804723	ssrBKO_PLow-ssrB_004
M9	20260123	2	ssrBKO	PLow-ssrB	1003	4965	76	69	60.2464	971.536	13.1529	0.985714	0.880628	ssrBKO_PLow-ssrB_005
M9	20260126	3	ssrBKO	PLow-ssrB	1080	4596	76	85	257.071	85.6588	14.3178	0.894737	0.816272	ssrBKO_PLow-ssrB_005
M9	20260126	3	ssrBKO	PLow-ssrB	1055.5	4473	76	64	330.578	15.7812	11.4018	0.927536	0.723879	ssrBKO_PLow-ssrB_006
M9	20260123	2	ssrBKO	PLow-ssrB	1047	4843	76	74	38.0541	773.932	13.0384	0.973684	0.819487	ssrBKO_PLow-ssrB_006
M9	20260123	2	ssrBKO	PssrB	1009	7246	76	107	41.5981	61.4579	18.4391	0.938596	0.92923	ssrBKO_PssrB_001
M9	20260126	3	ssrBKO	PssrB	1094	5284	76	118	129.136	576.432	18.4391	0.921875	0.90422	ssrBKO_PssrB_001
M9	20260123	2	ssrBKO	PssrB	1210	6697	76	55	42.6545	210.873	10.198	0.964912	0.704802	ssrBKO_PssrB_002
M9	20260126	3	ssrBKO	PssrB	994.5	5374	76	70	94.1571	18.2429	12.083	0.945946	0.771168	ssrBKO_PssrB_002
M9	20260126	3	ssrBKO	PssrB	1073	4631	76	87	85	244.425	15.2315	0.925532	0.891434	ssrBKO_PssrB_003
M9	20260123	2	ssrBKO	PssrB	1022	5766	76	116	42.2069	856.284	19.6469	0.913386	0.932474	ssrBKO_PssrB_003
M9	20260123	2	ssrBKO	PssrB	1011	7751	76	55	34.3818	254.2	9.84886	0.948276	0.582251	ssrBKO_PssrB_004
M9	20260126	3	ssrBKO	PssrB	1082	4653	76	125	152.92	313.304	19.2354	0.919118	0.91397	ssrBKO_PssrB_004
M9	20260123	2	ssrBKO	PssrB	1020	5372	76	70	38.6286	808.757	13	0.933333	0.844462	ssrBKO_PssrB_005
M9	20260126	3	ssrBKO	PssrB	1106	4485	76	115	140.13	787.461	18.868	0.942623	0.930544	ssrBKO_PssrB_005
M9	20260123	2	ssrBKO	PssrB	994	5658.5	76	54	37.0556	916	9.84886	0.964286	0.584571	ssrBKO_PssrB_006
M9	20260126	3	ssrBKO	PssrB	1093	4631	76	65	189.477	475.954	11.6619	0.970149	0.802491	ssrBKO_PssrB_006
M9	20260119	1	ssrBKO	No_Plasmid	1163	7109	77	51	47.8627	986.098	9.48683	0.962264	0.674686	KO_001
M9	20260119	1	ssrBKO	No_Plasmid	1195	6706	77	50	37.98	685.62	10.2956	0.925926	0.774248	KO_002
M9	20260119	1	ssrBKO	No_Plasmid	1265	6774	77	63	24.1746	565.524	11.6619	0.913043	0.818799	KO_003
M9	20260119	1	ssrBKO	No_Plasmid	1235	5482	77	50	51.1	459.58	9.48683	0.925926	0.545973	KO_004
M9	20260119	1	ssrBKO	No_Plasmid	1122	7673	77	77	38.7792	441	14.4222	0.939024	0.889747	KO_005
M9	20260119	1	ssrBKO	No_Plasmid	1181.5	6746.5	77	64	32.5781	472.578	11.1803	0.955224	0.75301	KO_006
M9	20260119	1	ssrBKO	PHigh-ssrB	1150	6838	77	72	153.153	658.111	12.083	0.96	0.747291	KO_PHigh-ssrB_001
M9	20260119	1	ssrBKO	PHigh-ssrB	1117	6824	77	69	56.4638	641.536	12.2066	0.92	0.784468	KO_PHigh-ssrB_002
M9	20260119	1	ssrBKO	PHigh-ssrB	1122	7488	77	71	62.8873	765.958	12.083	0.934211	0.779455	KO_PHigh-ssrB_003
M9	20260119	1	ssrBKO	PHigh-ssrB	1123	8829	77	63	70.254	796.063	11.7047	0.954545	0.790252	KO_PHigh-ssrB_004
M9	20260119	1	ssrBKO	PHigh-ssrB	1112	7725	77	57	41.2982	373.105	11.1803	0.919355	0.807349	KO_PHigh-ssrB_005
M9	20260119	1	ssrBKO	PHigh-ssrB	1087	7860	77	67	44.4925	776.075	12.083	0.930556	0.811487	KO_PHigh-ssrB_006
M9	20260119	1	ssrBKO	PLow-ssrB	1146	6068	77	71	160.521	669.225	12.3693	0.898734	0.769061	KO_PLow-ssrB_001
M9	20260119	1	ssrBKO	PLow-ssrB	1113.5	5797	77	92	184.533	834.076	15.2315	0.938776	0.868213	KO_PLow-ssrB_002
M9	20260119	1	ssrBKO	PLow-ssrB	1122.5	5310	77	58	155.052	517.069	11.1803	0.935484	0.816229	KO_PLow-ssrB_003
M9	20260119	1	ssrBKO	PLow-ssrB	1084	5145	77	93	120.925	756.817	15.6525	0.902913	0.880523	KO_PLow-ssrB_004
M9	20260119	1	ssrBKO	PLow-ssrB	1076	5695	77	62	171.742	929.597	11.1803	0.96875	0.760702	KO_PLow-ssrB_005
M9	20260119	1	ssrBKO	PLow-ssrB	1099.5	5840	77	56	166.143	734.393	10.2956	0.918033	0.694715	KO_PLow-ssrB_006
M9	20260119	1	ssrBKO	PLow-ssrB	1097	5252	77	83	170.627	209.614	14.8661	0.912088	0.874091	KO_PLow-ssrB_007
M9	20260119	1	ssrBKO	PssrB	1123	6141	77	115	396.8	650.783	18.2483	0.958333	0.910311	KO_PssrB_001
M9	20260119	1	ssrBKO	PssrB	1106.5	4875.5	77	84	553.369	644.893	13.3417	0.965517	0.804522	KO_PssrB_002
M9	20260119	1	ssrBKO	PssrB	1075.5	5160.5	77	92	349.196	221.62	15.2971	0.929293	0.877215	KO_PssrB_003
M9	20260119	1	ssrBKO	PssrB	1074	5214	77	113	136.602	385.46	17.8885	0.941667	0.908058	KO_PssrB_004
M9	20260119	1	ssrBKO	PssrB	1043	5810	77	73	63.6575	156.192	12.2066	0.973333	0.793225	KO_PssrB_005
M9	20260119	1	ssrBKO	PssrB	1093	6214	77	129	174.38	457.767	21.3776	0.914894	0.947696	KO_PssrB_006
M9	20260123	2	WT	No_Plasmid	1151	5397	77	65	49.7692	846.077	11.4018	0.970149	0.771587	WT_001
M9	20260126	3	WT	No_Plasmid	1169.5	7213.5	77	68	91.8235	303.735	11.7047	0.906667	0.729866	WT_001
M9	20260119	1	WT	No_Plasmid	1001	6157	77	88	79.5	93.5	14.8661	0.93617	0.878613	WT_001
M9	20260119	1	WT	No_Plasmid	980.5	5715	77	52	67.1923	196.769	9.48683	0.945455	0.595819	WT_002
M9	20260123	2	WT	No_Plasmid	1120	5649	77	59	45.1695	941.915	10.8167	0.951613	0.747873	WT_002
M9	20260126	3	WT	No_Plasmid	1150	6509	77	99	113.98	211.051	15.2643	0.951923	0.862095	WT_002
M9	20260123	2	WT	No_Plasmid	1133	5880	77	49	39.2245	187.49	10.198	0.942308	0.774622	WT_003
M9	20260119	1	WT	No_Plasmid	1018	5547	77	62	100.694	612.032	10.7703	0.939394	0.72042	WT_003
M9	20260126	3	WT	No_Plasmid	1164	6104	77	64	88.2969	549.938	12.083	0.941176	0.829355	WT_003
M9	20260119	1	WT	No_Plasmid	994.5	6352	77	48	63.875	589.208	9.84886	0.941176	0.744001	WT_004
M9	20260123	2	WT	No_Plasmid	1124	5462	77	57	35.8596	367.825	11.1803	0.95	0.804436	WT_004
M9	20260126	3	WT	No_Plasmid	1125.5	6437.5	77	74	84.2703	359.595	13	0.936709	0.842644	WT_004
M9	20260126	3	WT	No_Plasmid	1154	6879	77	53	65.5472	754.547	9.43398	0.963636	0.612121	WT_005
M9	20260119	1	WT	No_Plasmid	1025.5	5207	77	78	22.5	961	14.5602	0.95122	0.895372	WT_005
M9	20260123	2	WT	No_Plasmid	1074	5582	77	95	37.3263	171.642	16.2788	0.959596	0.907329	WT_005
M9	20260123	2	WT	No_Plasmid	1049	5633	77	85	43.0706	944.318	14.5602	0.977011	0.870523	WT_006
M9	20260123	2	WT	No_Plasmid	1100.5	6822	77	64	36.0312	555.25	12.53	0.927536	0.847481	WT_007
M9	20260126	3	WT	PsfGFP	2369	6193	77	91	327.473	80.2088	15.5242	0.938144	0.856039	WT_PsfGFP_001
M9	20260126	3	WT	PsfGFP	2572	6113	77	61	256.902	264.197	10.4403	0.924242	0.666048	WT_PsfGFP_002
M9	20260126	3	WT	PsfGFP	2645	5838.5	77	88	184.591	260.375	14.8661	0.956522	0.859695	WT_PsfGFP_003
M9	20260126	3	WT	PsfGFP	3472	5445	77	87	127.632	284.483	15.2315	0.887755	0.871256	WT_PsfGFP_004
M9	20260126	3	WT	PsfGFP	3105.5	5854.5	77	88	92.7614	200.295	15.2315	0.897959	0.885967	WT_PsfGFP_005
M9	20260126	3	WT	PsfGFP	2980	6201	77	66	86.3788	621.333	12.3693	0.956522	0.846017	WT_PsfGFP_006
M9	20260126	3	WT	PHigh-sfGFP	5680.5	6543.5	77	96	139.24	658.49	15.2315	0.932039	0.85879	WT_PHigh-sfGFP_001
M9	20260126	3	WT	PHigh-sfGFP	4863.5	6404.5	77	60	156.833	493.517	10.4403	0.967742	0.724576	WT_PHigh-sfGFP_002
M9	20260126	3	WT	PHigh-sfGFP	4841	5724	77	85	83.7647	607.294	14.3178	0.923913	0.833199	WT_PHigh-sfGFP_003
M9	20260126	3	WT	PHigh-sfGFP	6796.5	6253	77	84	88.4524	824.143	13.4164	0.923077	0.814587	WT_PHigh-sfGFP_004
M9	20260126	3	WT	PHigh-sfGFP	5290	6011.5	77	62	84.8226	442.194	11.1803	0.96875	0.758892	WT_PHigh-sfGFP_005
M9	20260126	3	WT	PLow-sfGFP	2157.5	6864	77	58	84.6897	840.19	10.2956	0.95082	0.683168	WT_PLow-sfGFP_001
M9	20260126	3	WT	PLow-sfGFP	2148	6639	77	57	75.4386	140.018	10.2956	0.982759	0.711192	WT_PLow-sfGFP_002
M9	20260126	3	WT	PLow-sfGFP	1949.5	6579.5	77	60	125.35	954.583	10.4403	0.923077	0.632194	WT_PLow-sfGFP_003
M9	20260126	3	WT	PLow-sfGFP	1889.5	5514.5	77	86	95.8837	339.477	13.8924	0.934783	0.825495	WT_PLow-sfGFP_004
M9	20260126	3	WT	PLow-sfGFP	1917	6408	77	52	66	125.481	11.0454	0.962963	0.784642	WT_PLow-sfGFP_005
M9	20260119	1	WT	PsfGFP	3229.5	4665.5	77	72	671.653	433.25	13.3417	0.947368	0.858748	PsfGFP_002
M9	20260119	1	WT	PsfGFP	2319	4931	77	61	620.656	19.8361	10.7703	0.924242	0.675334	PsfGFP_003
M9	20260119	1	WT	PsfGFP	3213	4532	77	65	460.677	477.523	11.7047	0.970149	0.784263	PsfGFP_004
M9	20260119	1	WT	PsfGFP	2489.5	5192	77	46	323.457	37.1087	8.94427	0.92	0.669494	PsfGFP_005
M9	20260119	1	WT	PsfGFP	3155	4991	77	51	179.039	713.922	9.84886	0.927273	0.744767	PsfGFP_006
M9	20260119	1	WT	PsfGFP	3392	4778	77	55	159.982	53.8182	10.4403	0.964912	0.746889	PsfGFP_007
M9	20260123	2	WT	PsfGFP	3430	7919	77	87	38.1264	150.805	16.2788	0.925532	0.904238	PsfGFP_007
M9	20260123	2	WT	PsfGFP	2988	7541	77	57	30.6667	671.649	10.7703	0.934426	0.791887	PsfGFP_008
M9	20260119	1	WT	PsfGFP	3162	4549	77	63	344.032	157.571	10.7703	0.984375	0.721888	PsfGFP_008
M9	20260119	1	WT	PsfGFP	2291	4273	77	57	164	515.105	9.84886	0.966102	0.645035	PsfGFP_009
M9	20260123	2	WT	PsfGFP	3123.5	7720.5	77	74	27.5946	205.27	13.6015	0.91358	0.833337	PsfGFP_009
M9	20260123	2	WT	PsfGFP	3398.5	4981	77	54	35.0926	191	10.4403	0.947368	0.677153	PsfGFP_010
M9	20260123	2	WT	PsfGFP	2896.5	4906.5	77	76	25.1711	496.092	13.3417	0.926829	0.828973	PsfGFP_011
M9	20260123	2	WT	PsfGFP	3138	6091	77	75	33.4133	175.093	13.9284	0.925926	0.881197	PsfGFP_012
M9	20260123	2	WT	PHigh-sfGFP	4837	6594	77	63	46.9683	500.968	10.8167	0.954545	0.717323	PHigh-sfGFP_001
M9	20260119	1	WT	PHigh-sfGFP	4093.5	5434.5	77	94	103.489	645.989	15.8114	0.912621	0.882156	PHigh-sfGFP_001
M9	20260123	2	WT	PHigh-sfGFP	5826.5	6309	77	56	42.8214	874.304	10.2956	0.903226	0.711325	PHigh-sfGFP_002
M9	20260119	1	WT	PHigh-sfGFP	4384	5616	77	75	95.7333	991.227	12.3693	0.949367	0.78963	PHigh-sfGFP_002
M9	20260119	1	WT	PHigh-sfGFP	4775	6096.5	77	50	83.72	191.98	11.4018	1	0.887871	PHigh-sfGFP_003
M9	20260123	2	WT	PHigh-sfGFP	5972	5833	77	71	38.6761	610.085	12.6491	0.972603	0.829094	PHigh-sfGFP_003
M9	20260119	1	WT	PHigh-sfGFP	5213.5	6057.5	77	72	65.9861	783.292	12.083	0.947368	0.784137	PHigh-sfGFP_004
M9	20260123	2	WT	PHigh-sfGFP	5727.5	5198.5	77	82	39.4756	340.537	13.8924	0.953488	0.85119	PHigh-sfGFP_004
M9	20260119	1	WT	PHigh-sfGFP	3968.5	5978.5	77	60	148.5	687	10.7703	0.967742	0.752178	PHigh-sfGFP_005
M9	20260123	2	WT	PHigh-sfGFP	5056	4597	77	63	36.5397	203.46	11.1803	0.969231	0.759114	PHigh-sfGFP_005
M9	20260119	1	WT	PHigh-sfGFP	4786	6414	77	67	101.403	238.373	11.4018	0.930556	0.684176	PHigh-sfGFP_006
M9	20260123	2	WT	PHigh-sfGFP	5206	5153.5	77	72	41.7639	381.833	13.3417	0.923077	0.840167	PHigh-sfGFP_006
M9	20260123	2	WT	PHigh-sfGFP	5457	5197	77	59	33.1864	876.068	11.1803	0.983333	0.815885	PHigh-sfGFP_007
M9	20260119	1	WT	PHigh-sfGFP	5027	6285	77	68	227.074	931.309	13.0384	0.944444	0.844008	PHigh-sfGFP_007
M9	20260119	1	WT	PLow-sfGFP	1742	4686	77	47	96.5532	424.149	8.544	0.979167	0.504961	PLow-sfGFP_001
M9	20260123	2	WT	PLow-sfGFP	2395	6885	77	87	82.1379	584.736	15.2971	0.945652	0.895521	PLow-sfGFP_001
M9	20260123	2	WT	PLow-sfGFP	1940	5989	77	61	125.869	758.967	10.2956	0.938462	0.626998	PLow-sfGFP_002
M9	20260119	1	WT	PLow-sfGFP	2141	4941	77	73	164.863	160.603	12.083	0.973333	0.768179	PLow-sfGFP_002
M9	20260123	2	WT	PLow-sfGFP	1837	6379	77	59	42.8136	44.1186	10.4403	0.921875	0.657686	PLow-sfGFP_003
M9	20260119	1	WT	PLow-sfGFP	2054	5151	77	71	316.31	272.648	12.3693	0.934211	0.794629	PLow-sfGFP_003
M9	20260119	1	WT	PLow-sfGFP	1932	5832	77	61	792.377	569.115	10.7703	0.924242	0.648254	PLow-sfGFP_004
M9	20260123	2	WT	PLow-sfGFP	2714	6179	77	84	45.2024	251.774	15.2315	0.94382	0.90101	PLow-sfGFP_004
M9	20260119	1	WT	PLow-sfGFP	1843	5808	77	81	334.58	960.889	13.4164	0.964286	0.817249	PLow-sfGFP_005
M9	20260123	2	WT	PLow-sfGFP	2213	5908	77	84	44.3333	376.798	13.9284	0.933333	0.849798	PLow-sfGFP_005
M9	20260119	1	WT	PLow-sfGFP	1971	5136	77	61	190.148	885.475	11.4018	0.953125	0.78866	PLow-sfGFP_006
M9	20260123	2	WT	PLow-sfGFP	2835	6450	77	73	46.3562	428.781	13.6015	0.924051	0.862297	PLow-sfGFP_006
M9	20260123	2	ssrBKO	No_Plasmid	944	5350	77	69	35.8261	116.232	11.6619	0.92	0.7283	ssrBKO_001
M9	20260126	3	ssrBKO	No_Plasmid	1174	4434	77	73	101.356	641.973	12.6491	0.924051	0.791492	ssrBKO_001
M9	20260123	2	ssrBKO	No_Plasmid	949	5881	77	61	30.1803	642.852	12.1655	0.938462	0.804286	ssrBKO_002
M9	20260126	3	ssrBKO	No_Plasmid	1114	4394.5	77	80	167.988	899.663	13.3417	0.963855	0.83396	ssrBKO_002
M9	20260123	2	ssrBKO	No_Plasmid	951	5135.5	77	80	36.1375	533.4	13.4164	0.941176	0.847423	ssrBKO_003
M9	20260126	3	ssrBKO	No_Plasmid	1127	4458	77	95	132.663	819.453	15.5242	0.940594	0.861135	ssrBKO_003
M9	20260123	2	ssrBKO	No_Plasmid	946.5	4886	77	56	40.5	751.179	9.84886	0.949153	0.666923	ssrBKO_004
M9	20260126	3	ssrBKO	No_Plasmid	1075	4640	77	95	141.821	116.716	15.5242	0.940594	0.865998	ssrBKO_004
M9	20260123	2	ssrBKO	No_Plasmid	920.5	5471.5	77	60	40.1	281.15	11.1803	0.923077	0.772815	ssrBKO_005
M9	20260126	3	ssrBKO	No_Plasmid	1129	4779	77	61	321.049	467.721	10.2956	1	0.684088	ssrBKO_005
M9	20260123	2	ssrBKO	No_Plasmid	923	5510.5	77	62	47.2419	606.419	11.4018	0.953846	0.757875	ssrBKO_006
M9	20260126	3	ssrBKO	No_Plasmid	1054.5	4332	77	108	122.926	59.8056	17.2627	0.990826	0.907662	ssrBKO_006
M9	20260123	2	ssrBKO	No_Plasmid	890	5678.5	77	68	37.2941	920.147	12.083	0.918919	0.770185	ssrBKO_007
M9	20260126	3	ssrBKO	PHigh-ssrB	1126	5280	77	77	433.896	939.481	13.0384	0.9625	0.826697	ssrBKO_PHigh-ssrB007
M9	20260126	3	ssrBKO	PHigh-ssrB	1144	5383	77	73	447.548	584.027	11.4018	0.973333	0.705814	ssrBKO_PHigh-ssrB008
M9	20260126	3	ssrBKO	PHigh-ssrB	1107	5778	77	121	425.884	86.7934	19.2354	0.923664	0.913062	ssrBKO_PHigh-ssrB009
M9	20260126	3	ssrBKO	PHigh-ssrB	1133.5	4920.5	77	116	362.595	865.56	18.3576	0.935484	0.908067	ssrBKO_PHigh-ssrB010
M9	20260126	3	ssrBKO	PHigh-ssrB	1116	4353	77	113	521.133	924.867	18.6011	0.918699	0.929695	ssrBKO_PHigh-ssrB011
M9	20260126	3	ssrBKO	PHigh-ssrB	1095	4286	77	94	436.851	83.2872	16.1555	0.930693	0.885809	ssrBKO_PHigh-ssrB012
M9	20260126	3	ssrBKO	PHigh-ssrB	1103	4316.5	77	76	323.145	241.171	13.6015	0.938272	0.846508	ssrBKO_PHigh-ssrB013
M9	20260126	3	ssrBKO	PHigh-ssrB	1242	6598	77	21	491.857	478.81	7.28011	0.954545	0.877352	ssrBKO_PHigh-ssrB014
M9	20260126	3	ssrBKO	PHigh-ssrB	1111.5	4529.5	77	78	299.282	777.526	12.6491	0.962963	0.795743	ssrBKO_PHigh-ssrB015
M9	20260123	2	ssrBKO	PHigh-ssrB	1043	7363	77	59	37.3559	958.339	11.1803	0.967213	0.803217	ssrBKO_PHigh-ssrB_008
M9	20260123	2	ssrBKO	PHigh-ssrB	1082	7547	77	83	46.6506	435.361	16.4924	0.873684	0.924285	ssrBKO_PHigh-ssrB_009
M9	20260123	2	ssrBKO	PHigh-ssrB	1064.5	7194.5	77	70	49.6	896.014	13.0384	0.921053	0.841719	ssrBKO_PHigh-ssrB_010
M9	20260123	2	ssrBKO	PHigh-ssrB	1081	7266	77	122	43.918	757.279	21.3776	0.903704	0.941355	ssrBKO_PHigh-ssrB_011
M9	20260123	2	ssrBKO	PHigh-ssrB	1063	7192	77	67	37.7313	468.776	12.53	0.930556	0.837712	ssrBKO_PHigh-ssrB_012
M9	20260123	2	ssrBKO	PHigh-ssrB	1010	7279	77	88	35.4659	996.011	15.2315	0.926316	0.891319	ssrBKO_PHigh-ssrB_013
M9	20260123	2	ssrBKO	PLow-ssrB	1019	5794	77	58	29.2759	882.259	10.7703	0.920635	0.727356	ssrBKO_PLow-ssrB_001
M9	20260126	3	ssrBKO	PLow-ssrB	1142	4303	77	93	602.409	676.71	16.1245	0.94898	0.8994	ssrBKO_PLow-ssrB_001
M9	20260126	3	ssrBKO	PLow-ssrB	1128	4453	77	69	208.899	550.13	12.083	0.945205	0.809248	ssrBKO_PLow-ssrB_002
M9	20260123	2	ssrBKO	PLow-ssrB	1039	5571	77	89	39.236	718.36	15.8114	0.927083	0.896499	ssrBKO_PLow-ssrB_002
M9	20260123	2	ssrBKO	PLow-ssrB	1108	6307	77	57	33.5789	484.386	11.6619	0.934426	0.84003	ssrBKO_PLow-ssrB_003
M9	20260126	3	ssrBKO	PLow-ssrB	1125	4526	77	83	262.566	272.398	14.3178	0.912088	0.835664	ssrBKO_PLow-ssrB_003
M9	20260126	3	ssrBKO	PLow-ssrB	1066	4846	77	51	277.529	993.235	8.94427	1	0.533656	ssrBKO_PLow-ssrB_004
M9	20260123	2	ssrBKO	PLow-ssrB	1056	5445	77	97	38.9588	705.289	16.1555	0.932692	0.892618	ssrBKO_PLow-ssrB_004
M9	20260126	3	ssrBKO	PLow-ssrB	1089.5	4446	77	68	259.279	569.632	11.7047	0.931507	0.746851	ssrBKO_PLow-ssrB_005
M9	20260123	2	ssrBKO	PLow-ssrB	1054	4885	77	86	60.5	564.523	15	0.914894	0.864642	ssrBKO_PLow-ssrB_005
M9	20260123	2	ssrBKO	PLow-ssrB	1030	5593	77	69	39.6522	931.913	12.6491	0.932432	0.843984	ssrBKO_PLow-ssrB_006
M9	20260126	3	ssrBKO	PLow-ssrB	1094	4244	77	73	334	331	11.7047	0.948052	0.742899	ssrBKO_PLow-ssrB_006
M9	20260123	2	ssrBKO	PssrB	1009	6350	77	91	44.5165	90.7363	14.7648	0.928571	0.852696	ssrBKO_PssrB_001
M9	20260126	3	ssrBKO	PssrB	1080.5	5713.5	77	124	137.758	289.702	20.3961	0.918519	0.928605	ssrBKO_PssrB_001
M9	20260126	3	ssrBKO	PssrB	968	6542	77	24	90.1667	99.7083	8.06226	0.923077	0.892262	ssrBKO_PssrB_002
M9	20260123	2	ssrBKO	PssrB	1242	6450	77	116	42.5862	876.931	18.0278	0.913386	0.900277	ssrBKO_PssrB_002
M9	20260123	2	ssrBKO	PssrB	1067.5	6723	77	86	42.1977	303.512	16.1245	0.895833	0.908855	ssrBKO_PssrB_003
M9	20260126	3	ssrBKO	PssrB	1106	4725	77	111	88.4955	606.333	19.2354	0.909836	0.930017	ssrBKO_PssrB_003
M9	20260126	3	ssrBKO	PssrB	1079.5	4761	77	60	152.15	634.75	10.7703	0.923077	0.712018	ssrBKO_PssrB_004
M9	20260123	2	ssrBKO	PssrB	1040.5	6009	77	84	36.5119	756.833	14.7648	0.913043	0.881302	ssrBKO_PssrB_004
M9	20260123	2	ssrBKO	PssrB	1026	5724	77	69	41.5362	893.565	13	0.92	0.861974	ssrBKO_PssrB_005
M9	20260126	3	ssrBKO	PssrB	1062	4648	77	75	141.267	858.52	12.6491	0.914634	0.788743	ssrBKO_PssrB_005
M9	20260123	2	ssrBKO	PssrB	1005	7707.5	77	70	38.4143	64.0429	12.53	0.875	0.758812	ssrBKO_PssrB_006
M9	20260126	3	ssrBKO	PssrB	1070	4614.5	77	124	193.556	938.056	20.5913	0.918519	0.935319	ssrBKO_PssrB_006
M9	20260119	1	ssrBKO	No_Plasmid	1184	7320.5	78	74	49.7973	992.297	12.6491	0.91358	0.824143	KO_001
M9	20260119	1	ssrBKO	No_Plasmid	1191	6248.5	78	76	38.6316	745.789	13.4164	0.926829	0.843383	KO_002
M9	20260119	1	ssrBKO	No_Plasmid	1211.5	6847	78	48	23.4792	745.167	8.94427	0.90566	0.44056	KO_003
M9	20260119	1	ssrBKO	No_Plasmid	1151	5713.5	78	72	52.4861	71.0556	12.083	0.96	0.776856	KO_004
M9	20260119	1	ssrBKO	No_Plasmid	1110	7720	78	74	38.3919	474.135	12.3693	0.973684	0.811477	KO_005
M9	20260119	1	ssrBKO	No_Plasmid	1157.5	6653	78	60	32.8833	663.717	10.4403	0.952381	0.639835	KO_006
M9	20260119	1	ssrBKO	PHigh-ssrB	1152	6789	78	125	157.784	770.36	20.1246	0.892857	0.926724	KO_PHigh-ssrB_001
M9	20260119	1	ssrBKO	PHigh-ssrB	1137	6893.5	78	102	58.8922	436.137	17.4929	0.902655	0.917223	KO_PHigh-ssrB_002
M9	20260119	1	ssrBKO	PHigh-ssrB	1124	7348	78	119	67.2353	668.244	20.5913	0.908397	0.944511	KO_PHigh-ssrB_003
M9	20260119	1	ssrBKO	PHigh-ssrB	1120	8419	78	118	72.1441	740.161	19.6469	0.900763	0.931569	KO_PHigh-ssrB_004
M9	20260119	1	ssrBKO	PHigh-ssrB	1096.5	7988	78	68	42.75	492.309	12.53	0.918919	0.838049	KO_PHigh-ssrB_005
M9	20260119	1	ssrBKO	PHigh-ssrB	1082	7756	78	75	46.5467	389.467	13.4164	0.914634	0.832687	KO_PHigh-ssrB_006
M9	20260119	1	ssrBKO	PLow-ssrB	1110	5793	78	57	164	829.105	9.84886	0.966102	0.642732	KO_PLow-ssrB_001
M9	20260119	1	ssrBKO	PLow-ssrB	1105.5	6159.5	78	96	188.073	973.021	15.5242	0.914286	0.829403	KO_PLow-ssrB_002
M9	20260119	1	ssrBKO	PLow-ssrB	1107	5013	78	84	156.524	650.155	15.2315	0.923077	0.897201	KO_PLow-ssrB_003
M9	20260119	1	ssrBKO	PLow-ssrB	1070	5164.5	78	70	123.371	169.957	12.53	0.933333	0.799596	KO_PLow-ssrB_004
M9	20260119	1	ssrBKO	PLow-ssrB	1125	5666	78	79	177.57	255.797	14.1421	0.963415	0.853736	KO_PLow-ssrB_005
M9	20260119	1	ssrBKO	PLow-ssrB	1117.5	5723.5	78	48	168.229	715.979	9.48683	0.96	0.716248	KO_PLow-ssrB_006
M9	20260119	1	ssrBKO	PLow-ssrB	1085	4998	78	69	173.029	834.551	11.6619	0.971831	0.751894	KO_PLow-ssrB_007
M9	20260119	1	ssrBKO	PssrB	1144	6566	78	105	420.048	518.171	18.0278	0.954545	0.921141	KO_PssrB_001
M9	20260119	1	ssrBKO	PssrB	1148.5	5405	78	114	557.132	535	19.6977	0.904762	0.938073	KO_PssrB_002
M9	20260119	1	ssrBKO	PssrB	1109	4831	78	109	348.028	451.257	17.4929	0.947826	0.907885	KO_PssrB_003
M9	20260119	1	ssrBKO	PssrB	1084	4664	78	70	134.143	596.743	12.083	0.945946	0.783337	KO_PssrB_004
M9	20260119	1	ssrBKO	PssrB	1071.5	5468.5	78	62	62.8548	529.484	10.7703	0.925373	0.683614	KO_PssrB_005
M9	20260119	1	ssrBKO	PssrB	1063	5886	78	77	178.896	833.104	13.6015	0.950617	0.85542	KO_PssrB_006
M9	20260123	2	WT	No_Plasmid	1138.5	6849.5	78	40	48.5	909.425	8.94427	0.97561	0.711536	WT_001
M9	20260119	1	WT	No_Plasmid	1024	5997	78	51	78.7451	587.02	9.48683	0.962264	0.630391	WT_001
M9	20260126	3	WT	No_Plasmid	1178.5	6261	78	88	96.2386	731.75	14.8661	0.916667	0.850707	WT_001
M9	20260123	2	WT	No_Plasmid	1106	5927	78	50	44.38	975.04	9.48683	0.925926	0.725086	WT_002
M9	20260119	1	WT	No_Plasmid	992	5964.5	78	74	68.3514	918.959	13.4164	0.91358	0.855753	WT_002
M9	20260126	3	WT	No_Plasmid	1185	6701	78	109	115.908	324.991	17.4642	0.915966	0.888512	WT_002
M9	20260123	2	WT	No_Plasmid	1142	5907	78	57	39.1404	285.912	10.7703	0.919355	0.739494	WT_003
M9	20260126	3	WT	No_Plasmid	1114	6660	78	61	87.459	977.049	10.7703	0.983871	0.73604	WT_003
M9	20260119	1	WT	No_Plasmid	997	5322	78	67	102.328	658.97	12.3693	0.943662	0.800855	WT_003
M9	20260119	1	WT	No_Plasmid	956	6758	78	57	65.5263	19.8947	10.7703	0.934426	0.749619	WT_004
M9	20260123	2	WT	No_Plasmid	1130	5287	78	71	37.2254	673.268	13	0.922078	0.833313	WT_004
M9	20260126	3	WT	No_Plasmid	1185	6539	78	91	87.8132	585.143	15.6525	0.928571	0.89162	WT_004
M9	20260123	2	WT	No_Plasmid	1054	5748	78	55	33.5455	974.036	10.2956	0.964912	0.751709	WT_005
M9	20260119	1	WT	No_Plasmid	1005	5541	78	61	20.5738	1012.97	10.7703	0.953125	0.723606	WT_005
M9	20260126	3	WT	No_Plasmid	1174.5	6995	78	84	68.8929	393.083	13.6015	0.954545	0.803729	WT_005
M9	20260123	2	WT	No_Plasmid	1079	5766	78	68	46.0147	442.191	12.083	0.944444	0.810208	WT_006
M9	20260123	2	WT	No_Plasmid	1030	6096	78	101	35.6931	981.248	17.8885	0.926606	0.925412	WT_007
M9	20260126	3	WT	PsfGFP	3606.5	6175	78	76	328.079	829.803	13.1529	1	0.823468	WT_PsfGFP_001
M9	20260126	3	WT	PsfGFP	2761	5901	78	76	259	296.5	12.6491	1	0.81018	WT_PsfGFP_002
M9	20260126	3	WT	PsfGFP	2259	6091	78	73	184.479	904.425	12.3693	0.960526	0.771218	WT_PsfGFP_003
M9	20260126	3	WT	PsfGFP	3040	5476	78	72	129.181	373.319	12.53	0.96	0.809101	WT_PsfGFP_004
M9	20260126	3	WT	PsfGFP	2787	5801	78	87	91.6897	699.552	14.3178	0.945652	0.843034	WT_PsfGFP_005
M9	20260126	3	WT	PsfGFP	2979	6041.5	78	74	88.2568	296.797	13.4164	0.925	0.835391	WT_PsfGFP_006
M9	20260126	3	WT	PHigh-sfGFP	5133	6044	78	89	148.034	868.472	15.5242	0.936842	0.890695	WT_PHigh-sfGFP_001
M9	20260126	3	WT	PHigh-sfGFP	5373	7073	78	77	162.818	555.195	12.53	0.974684	0.812957	WT_PHigh-sfGFP_002
M9	20260126	3	WT	PHigh-sfGFP	4608	5981	78	95	88.1368	21.9474	15.2971	1	0.878614	WT_PHigh-sfGFP_003
M9	20260126	3	WT	PHigh-sfGFP	5348.5	6133	78	74	88.9189	114.878	13.0384	0.948718	0.858342	WT_PHigh-sfGFP_004
M9	20260126	3	WT	PHigh-sfGFP	5143	6271	78	53	85.0943	448.962	11.1803	0.929825	0.809908	WT_PHigh-sfGFP_005
M9	20260126	3	WT	PLow-sfGFP	2255	6350	78	63	84.3333	912.079	11.4018	0.940299	0.778954	WT_PLow-sfGFP_001
M9	20260126	3	WT	PLow-sfGFP	1789	5930	78	71	77.3521	64.4507	12.3693	0.946667	0.806511	WT_PLow-sfGFP_002
M9	20260126	3	WT	PLow-sfGFP	2103	6115	78	88	129.955	392.92	15.8114	0.916667	0.894659	WT_PLow-sfGFP_003
M9	20260126	3	WT	PLow-sfGFP	2168	5998	78	75	97.0133	540.72	13.3417	0.949367	0.855551	WT_PLow-sfGFP_004
M9	20260126	3	WT	PLow-sfGFP	2624	6344	78	90	64.8556	421.411	14.8661	0.947368	0.866826	WT_PLow-sfGFP_005
M9	20260119	1	WT	PsfGFP	3011	4812	78	77	675.662	703.961	12.53	0.9625	0.791093	PsfGFP_002
M9	20260119	1	WT	PsfGFP	2177	4656	78	102	637.343	644.108	16.5529	0.918919	0.875774	PsfGFP_003
M9	20260119	1	WT	PsfGFP	2394	5048	78	63	467.556	31.5873	11.4018	0.913043	0.736407	PsfGFP_004
M9	20260119	1	WT	PsfGFP	2812	5255	78	105	327.048	381.143	15.8114	0.972222	0.866895	PsfGFP_005
M9	20260119	1	WT	PsfGFP	3319	4621	78	75	185.6	10.92	13.0384	0.974026	0.836397	PsfGFP_006
M9	20260123	2	WT	PsfGFP	3130	8596	78	55	36.4909	312.273	9.84886	0.932203	0.639255	PsfGFP_007
M9	20260119	1	WT	PsfGFP	3107	5196.5	78	70	163.871	42.9857	11.7047	0.909091	0.753049	PsfGFP_007
M9	20260123	2	WT	PsfGFP	3463	6993	78	66	32.2121	848.894	12.083	0.929577	0.827416	PsfGFP_008
M9	20260119	1	WT	PsfGFP	2997.5	4271	78	68	348.794	235.044	11.4018	0.985507	0.764701	PsfGFP_008
M9	20260119	1	WT	PsfGFP	3142	4336	78	85	169.176	606.259	14.5602	0.913978	0.867242	PsfGFP_009
M9	20260123	2	WT	PsfGFP	2808	7297	78	91	29.0989	284.264	16.5529	0.892157	0.91408	PsfGFP_009
M9	20260123	2	WT	PsfGFP	3097	4900	78	67	35.3881	706.313	11.6619	0.971014	0.810477	PsfGFP_010
M9	20260123	2	WT	PsfGFP	3093	5547.5	78	42	25.3333	551.119	9.43398	0.976744	0.749049	PsfGFP_011
M9	20260123	2	WT	PsfGFP	3385	5617	78	61	34.4918	493.18	10.7703	0.938462	0.736882	PsfGFP_012
M9	20260123	2	WT	PHigh-sfGFP	3928	6346	78	53	47	672	9.84886	0.963636	0.705998	PHigh-sfGFP_001
M9	20260119	1	WT	PHigh-sfGFP	4250.5	5423.5	78	86	106.814	694.616	13.9284	0.914894	0.809207	PHigh-sfGFP_001
M9	20260119	1	WT	PHigh-sfGFP	3529	5572	78	67	95.4478	779.03	11.6619	0.943662	0.776273	PHigh-sfGFP_002
M9	20260123	2	WT	PHigh-sfGFP	5643	6249	78	93	46.0108	359.194	15.2643	0.958763	0.88828	PHigh-sfGFP_002
M9	20260119	1	WT	PHigh-sfGFP	3887	5883	78	53	82.8302	774.491	9.48683	0.946429	0.611054	PHigh-sfGFP_003
M9	20260123	2	WT	PHigh-sfGFP	4147.5	5785	78	98	37.3367	429.061	15.5242	0.951456	0.876069	PHigh-sfGFP_003
M9	20260119	1	WT	PHigh-sfGFP	3815	6224	78	53	66.0566	40.5472	9.48683	0.946429	0.614541	PHigh-sfGFP_004
M9	20260123	2	WT	PHigh-sfGFP	5294.5	6946.5	78	56	39.375	485.929	10.198	0.965517	0.684559	PHigh-sfGFP_004
M9	20260123	2	WT	PHigh-sfGFP	5443.5	4698.5	78	54	36.6481	817.426	10.4403	1	0.795359	PHigh-sfGFP_005
M9	20260119	1	WT	PHigh-sfGFP	4121.5	6168	78	62	152.129	957.048	12.083	0.898551	0.803396	PHigh-sfGFP_005
M9	20260119	1	WT	PHigh-sfGFP	4644	6407.5	78	54	101.741	695.63	10.2956	0.915254	0.730588	PHigh-sfGFP_006
M9	20260123	2	WT	PHigh-sfGFP	4565	4580.5	78	58	40.4483	515.259	10.7703	0.966667	0.761781	PHigh-sfGFP_006
M9	20260119	1	WT	PHigh-sfGFP	3623	6463.5	78	50	229.02	546.98	9.48683	0.943396	0.602212	PHigh-sfGFP_007
M9	20260123	2	WT	PHigh-sfGFP	5135	5479	78	63	34.4127	338.524	11.1803	0.926471	0.782573	PHigh-sfGFP_007
M9	20260123	2	WT	PLow-sfGFP	2680	7819	78	54	84.6667	737.056	9.84886	0.931034	0.647549	PLow-sfGFP_001
M9	20260119	1	WT	PLow-sfGFP	2415	4677	78	89	97.5056	311.517	15.1327	0.89	0.872391	PLow-sfGFP_001
M9	20260123	2	WT	PLow-sfGFP	2388	6217.5	78	84	129.345	407.774	13.8924	0.933333	0.828167	PLow-sfGFP_002
M9	20260119	1	WT	PLow-sfGFP	1921.5	4923.5	78	94	165.628	12.266	16.1555	0.921569	0.894458	PLow-sfGFP_002
M9	20260123	2	WT	PLow-sfGFP	2206	6756.5	78	58	42.7759	872.19	10.7703	0.95082	0.77868	PLow-sfGFP_003
M9	20260119	1	WT	PLow-sfGFP	2102	5090.5	78	66	327.833	544.788	11.7047	0.956522	0.795035	PLow-sfGFP_003
M9	20260119	1	WT	PLow-sfGFP	1755	5690	78	57	798.211	761.702	10.4403	0.966102	0.706957	PLow-sfGFP_004
M9	20260123	2	WT	PLow-sfGFP	2315	5657	78	102	47.3529	471.078	17.2047	0.944444	0.920413	PLow-sfGFP_004
M9	20260123	2	WT	PLow-sfGFP	2726	6141	78	72	43.4861	446.764	12.3693	0.923077	0.795161	PLow-sfGFP_005
M9	20260119	1	WT	PLow-sfGFP	1956	5842.5	78	76	349.632	788.408	12.6491	0.926829	0.813473	PLow-sfGFP_005
M9	20260119	1	WT	PLow-sfGFP	2423	4975	78	80	191.475	32.4125	13.8924	0.941176	0.851716	PLow-sfGFP_006
M9	20260123	2	WT	PLow-sfGFP	2276	6576.5	78	84	46.7262	13.0595	15	0.923077	0.882639	PLow-sfGFP_006
M9	20260123	2	ssrBKO	No_Plasmid	963	4727.5	78	60	34.15	249.117	10.7703	0.983607	0.698258	ssrBKO_001
M9	20260126	3	ssrBKO	No_Plasmid	1133.5	4378.5	78	70	101.257	831.071	12.3693	0.958904	0.806962	ssrBKO_001
M9	20260126	3	ssrBKO	No_Plasmid	1147	4365.5	78	70	170.357	402.043	12.083	0.921053	0.781647	ssrBKO_002
M9	20260123	2	ssrBKO	No_Plasmid	929.5	5466	78	98	32.6837	189.347	16.1555	0.915888	0.893768	ssrBKO_002
M9	20260126	3	ssrBKO	No_Plasmid	1125.5	4486.5	78	58	131.138	466.69	10.2956	0.966667	0.691458	ssrBKO_003
M9	20260123	2	ssrBKO	No_Plasmid	928	5560	78	77	37.5325	267.104	13.4164	0.950617	0.853544	ssrBKO_003
M9	20260126	3	ssrBKO	No_Plasmid	1115	4740	78	73	145.452	593.452	12.3693	0.960526	0.784057	ssrBKO_004
M9	20260123	2	ssrBKO	No_Plasmid	921.5	4808.5	78	80	41.0625	906	13.9284	0.930233	0.859521	ssrBKO_004
M9	20260123	2	ssrBKO	No_Plasmid	948	6010	78	67	42.209	523.284	13	0.905405	0.825978	ssrBKO_005
M9	20260126	3	ssrBKO	No_Plasmid	1124	4497	78	70	348.414	222.929	11.6619	0.972222	0.734732	ssrBKO_005
M9	20260123	2	ssrBKO	No_Plasmid	911	5837	78	54	48.8889	761.204	10.198	0.947368	0.687956	ssrBKO_006
M9	20260126	3	ssrBKO	No_Plasmid	1089.5	4217.5	78	88	126.818	233.523	14.7648	0.93617	0.85188	ssrBKO_006
M9	20260123	2	ssrBKO	No_Plasmid	943	5465	78	73	38.4521	656.192	13.0384	0.948052	0.831369	ssrBKO_007
M9	20260126	3	ssrBKO	PHigh-ssrB	1108	4949.5	78	80	438.163	85.75	13.6015	0.963855	0.857321	ssrBKO_PHigh-ssrB007
M9	20260126	3	ssrBKO	PHigh-ssrB	1152	5530	78	133	452.391	510.481	21.6333	0.93007	0.944478	ssrBKO_PHigh-ssrB008
M9	20260126	3	ssrBKO	PHigh-ssrB	1141	6064	78	141	424.603	490.078	21.587	0.94	0.94099	ssrBKO_PHigh-ssrB009
M9	20260126	3	ssrBKO	PHigh-ssrB	1144.5	5050.5	78	118	371.712	555.11	17.72	0.921875	0.894587	ssrBKO_PHigh-ssrB010
M9	20260126	3	ssrBKO	PHigh-ssrB	1149.5	4826	78	76	523.816	432.618	13	0.938272	0.824561	ssrBKO_PHigh-ssrB011
M9	20260126	3	ssrBKO	PHigh-ssrB	1139	4594	78	110	448.564	712.6	18.2483	0.909091	0.919133	ssrBKO_PHigh-ssrB012
M9	20260126	3	ssrBKO	PHigh-ssrB	1106	4263	78	89	322.483	807.652	15	0.978022	0.885716	ssrBKO_PHigh-ssrB013
M9	20260126	3	ssrBKO	PHigh-ssrB	1243	5818	78	110	503.555	480.882	26.0768	0.709677	0.982265	ssrBKO_PHigh-ssrB014
M9	20260126	3	ssrBKO	PHigh-ssrB	1107.5	4907	78	104	303.779	878.25	17.2047	0.936937	0.906998	ssrBKO_PHigh-ssrB015
M9	20260123	2	ssrBKO	PHigh-ssrB	1078	6021	78	81	41.1975	283.901	15.1327	0.931034	0.889145	ssrBKO_PHigh-ssrB_008
M9	20260123	2	ssrBKO	PHigh-ssrB	1049	5753	78	55	43.5636	557.436	11.1803	0.948276	0.786838	ssrBKO_PHigh-ssrB_009
M9	20260123	2	ssrBKO	PHigh-ssrB	1069	5855.5	78	76	49.6447	519.184	14.3178	0.915663	0.897131	ssrBKO_PHigh-ssrB_010
M9	20260123	2	ssrBKO	PHigh-ssrB	1045	5983.5	78	126	43.1746	825.095	21.2132	0.919708	0.944585	ssrBKO_PHigh-ssrB_011
M9	20260123	2	ssrBKO	PHigh-ssrB	1052	6869	78	105	37.5714	678.41	18.4391	0.929204	0.926561	ssrBKO_PHigh-ssrB_012
M9	20260123	2	ssrBKO	PHigh-ssrB	1001	7530.5	78	82	33.1829	31.6341	14.3178	0.942529	0.866652	ssrBKO_PHigh-ssrB_013
M9	20260123	2	ssrBKO	PLow-ssrB	999	7275	78	59	30.2034	9.61017	10.4403	0.951613	0.691101	ssrBKO_PLow-ssrB_001
M9	20260126	3	ssrBKO	PLow-ssrB	1129	4256	78	68	626.559	201.118	12.6491	0.918919	0.803528	ssrBKO_PLow-ssrB_001
M9	20260123	2	ssrBKO	PLow-ssrB	1057	7093	78	56	37.4464	753.554	11.7047	0.888889	0.84074	ssrBKO_PLow-ssrB_002
M9	20260126	3	ssrBKO	PLow-ssrB	1151	4187	78	87	217.448	289.276	15.6205	0.935484	0.892354	ssrBKO_PLow-ssrB_002
M9	20260126	3	ssrBKO	PLow-ssrB	1073	4354	78	83	270.024	986.687	13.9284	0.922222	0.840643	ssrBKO_PLow-ssrB_003
M9	20260123	2	ssrBKO	PLow-ssrB	1018	5212	78	87	36.8391	832.989	14.3178	0.966667	0.858592	ssrBKO_PLow-ssrB_003
M9	20260126	3	ssrBKO	PLow-ssrB	1111	4524	78	61	283.41	397.754	11.4018	0.938462	0.799214	ssrBKO_PLow-ssrB_004
M9	20260123	2	ssrBKO	PLow-ssrB	1010.5	5011.5	78	82	40.5	100.317	13.8924	0.931818	0.857552	ssrBKO_PLow-ssrB_004
M9	20260123	2	ssrBKO	PLow-ssrB	1023	5156	78	91	62.4725	978.011	16.1245	0.968085	0.882694	ssrBKO_PLow-ssrB_005
M9	20260126	3	ssrBKO	PLow-ssrB	1087	4355	78	121	259.05	930.909	19.4165	0.975806	0.931854	ssrBKO_PLow-ssrB_005
M9	20260123	2	ssrBKO	PLow-ssrB	1038.5	5014	78	42	37.7143	639.524	8.544	0.933333	0.60337	ssrBKO_PLow-ssrB_006
M9	20260126	3	ssrBKO	PLow-ssrB	1106	4157	78	67	332.687	756.522	12.3693	0.957143	0.815632	ssrBKO_PLow-ssrB_006
M9	20260126	3	ssrBKO	PssrB	1054.5	5505	78	74	135.959	856.973	12.53	0.973684	0.797703	ssrBKO_PssrB_001
M9	20260123	2	ssrBKO	PssrB	1045	6590	78	79	44.8608	419.266	13.8924	0.940476	0.839974	ssrBKO_PssrB_001
M9	20260126	3	ssrBKO	PssrB	995	6105	78	21	91.381	138.476	6.08276	0.954545	0.637909	ssrBKO_PssrB_002
M9	20260123	2	ssrBKO	PssrB	1221.5	7062.5	78	88	45.1023	965.909	15.2971	0.946237	0.892002	ssrBKO_PssrB_002
M9	20260123	2	ssrBKO	PssrB	1072	5913	78	72	45.2361	567.889	13.6015	0.911392	0.872088	ssrBKO_PssrB_003
M9	20260126	3	ssrBKO	PssrB	1092	4574	78	99	89.2222	598.354	17	0.916667	0.909492	ssrBKO_PssrB_003
M9	20260123	2	ssrBKO	PssrB	1036.5	5578.5	78	84	35.9167	796.381	14.4222	0.954545	0.873292	ssrBKO_PssrB_004
M9	20260126	3	ssrBKO	PssrB	1086.5	4744.5	78	112	161.188	488.098	17.4929	0.957265	0.887752	ssrBKO_PssrB_004
M9	20260123	2	ssrBKO	PssrB	1063	6473.5	78	70	40.0571	735.371	12.1655	0.972222	0.791616	ssrBKO_PssrB_005
M9	20260126	3	ssrBKO	PssrB	1053	4695	78	85	143.2	47.3765	13.8924	0.934066	0.820204	ssrBKO_PssrB_005
M9	20260123	2	ssrBKO	PssrB	1035	7560	78	59	36.8305	310.542	10.7703	0.921875	0.724369	ssrBKO_PssrB_006
M9	20260126	3	ssrBKO	PssrB	1093.5	4602.5	78	86	192.767	378.826	15.2643	0.955556	0.880772	ssrBKO_PssrB_006
M9	20260119	1	ssrBKO	No_Plasmid	1191	6911	79	54	49.1852	874.296	9.84886	0.964286	0.641036	KO_001
M9	20260119	1	ssrBKO	No_Plasmid	1163	6166	79	47	38.1489	269.447	8.544	0.979167	0.504961	KO_002
M9	20260119	1	ssrBKO	No_Plasmid	1250	6716.5	79	102	24.5392	699.529	18.2483	0.918919	0.922698	KO_003
M9	20260119	1	ssrBKO	No_Plasmid	1181	5589	79	95	53.3368	965.211	15.8114	0.92233	0.878466	KO_004
M9	20260119	1	ssrBKO	No_Plasmid	1090	7813	79	65	38.4769	37.5538	10.4403	0.970149	0.641749	KO_005
M9	20260119	1	ssrBKO	No_Plasmid	1177	6756	79	61	31.6557	671.754	10.7703	0.968254	0.670091	KO_006
M9	20260119	1	ssrBKO	PHigh-ssrB	1149	6681	79	103	155.544	257.699	17.088	0.927928	0.894721	KO_PHigh-ssrB_001
M9	20260119	1	ssrBKO	PHigh-ssrB	1123	7294.5	79	76	57.1579	587.632	13.9284	0.915663	0.855625	KO_PHigh-ssrB_002
M9	20260119	1	ssrBKO	PHigh-ssrB	1095	7987	79	93	68.1613	40.2366	16.6433	0.93	0.900807	KO_PHigh-ssrB_003
M9	20260119	1	ssrBKO	PHigh-ssrB	1111.5	8613	79	38	71.2632	39.2368	9.48683	0.95	0.727127	KO_PHigh-ssrB_004
M9	20260119	1	ssrBKO	PHigh-ssrB	1099	8628	79	51	41.0392	808.294	10.2956	0.962264	0.718347	KO_PHigh-ssrB_005
M9	20260119	1	ssrBKO	PHigh-ssrB	1111	7512.5	79	76	47.7237	363.066	13.9284	0.95	0.843697	KO_PHigh-ssrB_006
M9	20260119	1	ssrBKO	PLow-ssrB	1133	5735	79	73	173.973	612.425	12.6491	0.9125	0.77892	KO_PLow-ssrB_001
M9	20260119	1	ssrBKO	PLow-ssrB	1093.5	7462.5	79	76	186.987	991.539	12.083	0.95	0.639392	KO_PLow-ssrB_002
M9	20260119	1	ssrBKO	PLow-ssrB	1128	5114	79	90	159.111	482.389	15.5242	0.9	0.897652	KO_PLow-ssrB_003
M9	20260119	1	ssrBKO	PLow-ssrB	1116	5158	79	69	125.275	322.493	11.6619	0.971831	0.78507	KO_PLow-ssrB_004
M9	20260119	1	ssrBKO	PLow-ssrB	1124	5527	79	55	177.436	249.455	10.4403	0.982143	0.802068	KO_PLow-ssrB_005
M9	20260119	1	ssrBKO	PLow-ssrB	1097.5	5704.5	79	106	174.104	714.151	17.4642	0.905983	0.910142	KO_PLow-ssrB_006
M9	20260119	1	ssrBKO	PLow-ssrB	1065.5	5104	79	66	176.924	892.03	11.4018	0.985075	0.760798	KO_PLow-ssrB_007
M9	20260119	1	ssrBKO	PssrB	1115.5	6085	79	76	421.026	389.368	13.0384	0.938272	0.831788	KO_PssrB_001
M9	20260119	1	ssrBKO	PssrB	1150	5025	79	83	561.241	541.036	14.3178	0.932584	0.866201	KO_PssrB_002
M9	20260119	1	ssrBKO	PssrB	1101.5	4913	79	78	346.474	595.628	13	0.939759	0.822216	KO_PssrB_003
M9	20260119	1	ssrBKO	PssrB	1037.5	4404	79	80	134.525	931.638	13.8924	0.930233	0.838771	KO_PssrB_004
M9	20260119	1	ssrBKO	PssrB	1042	5182	79	83	64.506	954.133	14.4222	0.912088	0.855284	KO_PssrB_005
M9	20260119	1	ssrBKO	PssrB	1088	6209	79	71	182.676	479.211	12.2066	0.986111	0.805258	KO_PssrB_006
M9	20260123	2	WT	No_Plasmid	1125.5	6429.5	79	54	50.463	34.463	10.4403	0.915254	0.764177	WT_001
M9	20260119	1	WT	No_Plasmid	983	6654	79	61	82.1475	932.23	11.1803	0.938462	0.720734	WT_001
M9	20260126	3	WT	No_Plasmid	1143.5	7759	79	70	96.0857	117.414	11.4018	0.958904	0.693965	WT_001
M9	20260126	3	WT	No_Plasmid	1142.5	6972.5	79	50	112.2	939.14	9.21954	0.943396	0.443011	WT_002
M9	20260123	2	WT	No_Plasmid	1110	5709	79	51	43.6078	983.725	9.84886	0.962264	0.709768	WT_002
M9	20260119	1	WT	No_Plasmid	967.5	5789.5	79	58	68.7586	236.983	10.4403	0.966667	0.70237	WT_002
M9	20260119	1	WT	No_Plasmid	999	5575.5	79	56	104.464	558.036	10.198	0.965517	0.684717	WT_003
M9	20260123	2	WT	No_Plasmid	1116.5	5667.5	79	74	40.9189	624.432	13.3417	0.902439	0.837588	WT_003
M9	20260126	3	WT	No_Plasmid	1106.5	6764	79	82	88.4878	22.8293	13.9284	0.911111	0.825195	WT_003
M9	20260126	3	WT	No_Plasmid	1150	6755	79	47	83.8298	637.574	8.544	0.979167	0.45625	WT_004
M9	20260119	1	WT	No_Plasmid	957	6589	79	73	66.0274	86.3288	13	0.924051	0.808474	WT_004
M9	20260123	2	WT	No_Plasmid	1148	5612.5	79	82	35.3902	727.829	13.6015	0.931818	0.823429	WT_004
M9	20260123	2	WT	No_Plasmid	1043	5156	79	48	34.625	87.625	8.94427	1	0.647784	WT_005
M9	20260119	1	WT	No_Plasmid	1032	5029	79	66	19.5606	401.652	12.3693	1	0.862635	WT_005
M9	20260126	3	WT	No_Plasmid	1176.5	7179	79	68	68.6618	493.824	11.6619	0.918919	0.728817	WT_005
M9	20260123	2	WT	No_Plasmid	1033	5517	79	58	45.431	139.241	11.1803	0.95082	0.7951	WT_006
M9	20260123	2	WT	No_Plasmid	1049	5767	79	89	38.4944	211.045	14.7648	0.967391	0.874646	WT_007
M9	20260126	3	WT	PsfGFP	2442	6479	79	69	331.348	849.855	11.4018	0.92	0.702847	WT_PsfGFP_001
M9	20260126	3	WT	PsfGFP	2632	6362	79	69	260.826	714.159	11.7047	0.92	0.763165	WT_PsfGFP_002
M9	20260126	3	WT	PsfGFP	2313	5904.5	79	50	185.44	944.16	10.198	0.961538	0.770841	WT_PsfGFP_003
M9	20260126	3	WT	PsfGFP	2847	6061.5	79	64	128.812	414.094	11.7047	0.955224	0.80083	WT_PsfGFP_004
M9	20260126	3	WT	PsfGFP	2631	5706	79	61	92.8525	350.656	10.4403	0.953125	0.680213	WT_PsfGFP_005
M9	20260126	3	WT	PsfGFP	3231	5651	79	95	91.4947	377.958	15.2315	0.95	0.867264	WT_PsfGFP_006
M9	20260126	3	WT	PHigh-sfGFP	3625.5	6453.5	79	62	152.613	903.548	11.1803	0.953846	0.75062	WT_PHigh-sfGFP_001
M9	20260126	3	WT	PHigh-sfGFP	3477	7042	79	57	171.579	101.877	10.198	0.919355	0.531042	WT_PHigh-sfGFP_002
M9	20260126	3	WT	PHigh-sfGFP	5034	5967.5	79	92	93.1739	442.554	15.2643	0.958333	0.868905	WT_PHigh-sfGFP_003
M9	20260126	3	WT	PHigh-sfGFP	5442	5834	79	81	89.5185	528.704	12.6491	0.952941	0.770313	WT_PHigh-sfGFP_004
M9	20260126	3	WT	PHigh-sfGFP	3642.5	5843.5	79	60	85.4333	524.6	10.4403	0.952381	0.687366	WT_PHigh-sfGFP_005
M9	20260126	3	WT	PLow-sfGFP	2258	6058	79	103	86.6602	505.67	16.4924	0.944954	0.889531	WT_PLow-sfGFP_001
M9	20260126	3	WT	PLow-sfGFP	2412	5967	79	65	78.9538	502.477	11.6619	0.970149	0.802491	WT_PLow-sfGFP_002
M9	20260126	3	WT	PLow-sfGFP	2307	5714	79	71	128.324	849.817	12.6491	0.934211	0.830214	WT_PLow-sfGFP_003
M9	20260126	3	WT	PLow-sfGFP	1954	6395	79	68	97.0294	98.1618	12.083	0.918919	0.772761	WT_PLow-sfGFP_004
M9	20260126	3	WT	PLow-sfGFP	2691.5	5778.5	79	88	68.4773	262.795	15.2315	0.916667	0.869586	WT_PLow-sfGFP_005
M9	20260119	1	WT	PsfGFP	2771.5	4686	79	56	679.893	414.339	10.2956	0.949153	0.695103	PsfGFP_002
M9	20260119	1	WT	PsfGFP	2490	4742	79	85	638.576	761.271	13.6015	0.913978	0.809695	PsfGFP_003
M9	20260119	1	WT	PsfGFP	2270.5	4740	79	76	471.5	939	12.6491	0.95	0.796894	PsfGFP_004
M9	20260119	1	WT	PsfGFP	2134	5250	79	73	335.795	202.877	12.083	0.948052	0.77343	PsfGFP_005
M9	20260119	1	WT	PsfGFP	3231.5	4766	79	64	183.953	128.047	11.1803	0.984615	0.759244	PsfGFP_006
M9	20260119	1	WT	PsfGFP	2778.5	5122.5	79	48	162.958	61.7708	8.60233	0.979592	0.38791	PsfGFP_007
M9	20260123	2	WT	PsfGFP	4207	8194	79	103	39.2039	530.825	17.2047	0.936364	0.897506	PsfGFP_007
M9	20260119	1	WT	PsfGFP	3560	4500	79	71	351.056	164.225	12.083	0.959459	0.775233	PsfGFP_008
M9	20260123	2	WT	PsfGFP	3193.5	6651.5	79	74	31.3649	93.7838	13.6015	0.925	0.846503	PsfGFP_008
M9	20260123	2	WT	PsfGFP	2803.5	7516.5	79	82	27.9634	320.89	13.9284	0.931818	0.852058	PsfGFP_009
M9	20260119	1	WT	PsfGFP	3308	4384	79	87	171.977	600.448	15.8114	0.915789	0.912458	PsfGFP_009
M9	20260123	2	WT	PsfGFP	2527	5012	79	95	34.6211	811.221	15.2971	0.940594	0.869891	PsfGFP_010
M9	20260123	2	WT	PsfGFP	3441	5860	79	53	25	575	9.84886	0.963636	0.705998	PsfGFP_011
M9	20260123	2	WT	PsfGFP	3409	5302.5	79	84	35.881	902.679	15.2643	0.913043	0.881636	PsfGFP_012
M9	20260123	2	WT	PHigh-sfGFP	4592	6535.5	79	62	47.6613	986.387	10.4403	0.925373	0.613079	PHigh-sfGFP_001
M9	20260119	1	WT	PHigh-sfGFP	3647	5806	79	67	104.925	915.209	11.4018	0.943662	0.722554	PHigh-sfGFP_001
M9	20260123	2	WT	PHigh-sfGFP	4941	6827	79	67	44.7463	645.642	12.083	0.957143	0.812971	PHigh-sfGFP_002
M9	20260119	1	WT	PHigh-sfGFP	4215	5796	79	75	97.3867	120.72	12.6491	0.9375	0.809467	PHigh-sfGFP_002
M9	20260123	2	WT	PHigh-sfGFP	4258	5609.5	79	60	37.5333	947.283	10.7703	0.952381	0.728434	PHigh-sfGFP_003
M9	20260119	1	WT	PHigh-sfGFP	4010.5	5977.5	79	72	84.1806	96.25	12.6491	0.9	0.812331	PHigh-sfGFP_003
M9	20260123	2	WT	PHigh-sfGFP	5714.5	5687	79	48	38.125	542.188	9.21954	1	0.603561	PHigh-sfGFP_004
M9	20260119	1	WT	PHigh-sfGFP	4166	5849	79	55	66.7091	222.4	9.84886	0.932203	0.601349	PHigh-sfGFP_004
M9	20260119	1	WT	PHigh-sfGFP	4043.5	6298.5	79	48	153.438	482.042	8.94427	0.941176	0.500692	PHigh-sfGFP_005
M9	20260123	2	WT	PHigh-sfGFP	5591	4788.5	79	68	37.5441	986.735	12.3693	0.944444	0.830348	PHigh-sfGFP_005
M9	20260123	2	WT	PHigh-sfGFP	5392	6200	79	49	39.9796	662.857	9.84886	0.960784	0.744753	PHigh-sfGFP_006
M9	20260119	1	WT	PHigh-sfGFP	3858	6217	79	64	102.281	921.578	11.1803	0.927536	0.740607	PHigh-sfGFP_006
M9	20260123	2	WT	PHigh-sfGFP	6114	6218	79	47	35.8936	114.574	10	0.921569	0.788257	PHigh-sfGFP_007
M9	20260119	1	WT	PHigh-sfGFP	4453	6406	79	55	230.6	925.2	9.84886	0.982143	0.642977	PHigh-sfGFP_007
M9	20260123	2	WT	PLow-sfGFP	2529	7714	79	61	85.7705	727.443	11.1803	0.968254	0.774354	PLow-sfGFP_001
M9	20260119	1	WT	PLow-sfGFP	1962	4813	79	70	104.4	312.971	11.4018	0.945946	0.741276	PLow-sfGFP_001
M9	20260123	2	WT	PLow-sfGFP	2291	6182	79	86	129.023	473.942	14.3178	0.924731	0.854968	PLow-sfGFP_002
M9	20260119	1	WT	PLow-sfGFP	1905.5	5014	79	94	165.723	39.8723	15.8114	0.921569	0.887684	PLow-sfGFP_002
M9	20260123	2	WT	PLow-sfGFP	1972	6406	79	70	43.3714	413.4	12.2066	0.972222	0.80071	PLow-sfGFP_003
M9	20260119	1	WT	PLow-sfGFP	1991.5	5315.5	79	96	336.74	254.75	16.5529	0.932039	0.905877	PLow-sfGFP_003
M9	20260123	2	WT	PLow-sfGFP	2341	6150	79	51	44.0588	478.745	9.84886	0.944444	0.688757	PLow-sfGFP_004
M9	20260119	1	WT	PLow-sfGFP	1611	5799.5	79	62	799.371	755.016	10.7703	0.96875	0.720993	PLow-sfGFP_004
M9	20260123	2	WT	PLow-sfGFP	3039.5	6361.5	79	74	43.3243	500.784	13.6015	0.902439	0.851869	PLow-sfGFP_005
M9	20260119	1	WT	PLow-sfGFP	1808.5	5778.5	79	82	360.646	995.915	13.4164	0.953488	0.827141	PLow-sfGFP_005
M9	20260119	1	WT	PLow-sfGFP	2127.5	5299	79	56	190.429	49.9107	10.2956	0.965517	0.718046	PLow-sfGFP_006
M9	20260123	2	WT	PLow-sfGFP	2445	5788	79	89	43.7303	317.225	16.1245	0.946809	0.912394	PLow-sfGFP_006
M9	20260123	2	ssrBKO	No_Plasmid	960.5	4710.5	79	68	33.8676	755.221	12.3693	0.918919	0.789451	ssrBKO_001
M9	20260126	3	ssrBKO	No_Plasmid	1144	4229.5	79	78	104.769	245.564	14.3178	0.928571	0.895845	ssrBKO_001
M9	20260123	2	ssrBKO	No_Plasmid	960	5690	79	85	31.4	365.4	14.5602	0.944444	0.876151	ssrBKO_002
M9	20260126	3	ssrBKO	No_Plasmid	1147	4585	79	97	175.577	369.371	16.7631	0.898148	0.895544	ssrBKO_002
M9	20260123	2	ssrBKO	No_Plasmid	943	5463	79	45	35.2667	482.467	8.544	0.9375	0.505175	ssrBKO_003
M9	20260126	3	ssrBKO	No_Plasmid	1144	4383	79	99	134.374	484.293	16.1555	0.933962	0.878643	ssrBKO_003
M9	20260123	2	ssrBKO	No_Plasmid	947	6153	79	57	42.6667	505.965	11.1803	0.95	0.786844	ssrBKO_004
M9	20260126	3	ssrBKO	No_Plasmid	1094	4483	79	75	143.28	805.387	12.6491	0.961538	0.806218	ssrBKO_004
M9	20260126	3	ssrBKO	No_Plasmid	1112	4497.5	79	56	348.446	909.304	10.7703	0.933333	0.742262	ssrBKO_005
M9	20260123	2	ssrBKO	No_Plasmid	929.5	5038	79	72	41.6806	648.083	12.53	0.935065	0.833792	ssrBKO_005
M9	20260126	3	ssrBKO	No_Plasmid	1056	4661	79	60	127.783	939.15	10.2956	0.9375	0.684256	ssrBKO_006
M9	20260123	2	ssrBKO	No_Plasmid	901	5301	79	78	47.7692	824.949	13.6015	0.928571	0.85074	ssrBKO_006
M9	20260123	2	ssrBKO	No_Plasmid	941.5	5990.5	79	68	39.1618	492.382	11.6619	0.971429	0.764634	ssrBKO_007
M9	20260126	3	ssrBKO	PHigh-ssrB	1105	5294	79	77	444.662	1001.95	13.6015	0.987179	0.842926	ssrBKO_PHigh-ssrB007
M9	20260126	3	ssrBKO	PHigh-ssrB	1121	5698	79	81	459.309	829.049	14.3178	0.931034	0.849464	ssrBKO_PHigh-ssrB008
M9	20260126	3	ssrBKO	PHigh-ssrB	1099.5	5774	79	78	443.679	108.115	14.3178	0.928571	0.872892	ssrBKO_PHigh-ssrB009
M9	20260126	3	ssrBKO	PHigh-ssrB	1158.5	5218	79	118	373.992	322.008	19.4165	0.887218	0.925304	ssrBKO_PHigh-ssrB010
M9	20260126	3	ssrBKO	PHigh-ssrB	1158	5058	79	115	542.626	490.374	18.6815	0.934959	0.922662	ssrBKO_PHigh-ssrB011
M9	20260126	3	ssrBKO	PHigh-ssrB	1141	4403	79	117	459.256	632.376	18.3576	0.928571	0.910384	ssrBKO_PHigh-ssrB012
M9	20260126	3	ssrBKO	PHigh-ssrB	1082	4186	79	102	323.902	64.9706	15.6525	0.953271	0.853403	ssrBKO_PHigh-ssrB013
M9	20260126	3	ssrBKO	PHigh-ssrB	1162	5705.5	79	22	495.409	456.773	7.07107	1	0.798047	ssrBKO_PHigh-ssrB014
M9	20260126	3	ssrBKO	PHigh-ssrB	1116	4973	79	79	305.709	673.557	13.8924	0.929412	0.851537	ssrBKO_PHigh-ssrB015
M9	20260123	2	ssrBKO	PHigh-ssrB	1063	6255	79	73	40.0685	290.082	13.9284	0.960526	0.882964	ssrBKO_PHigh-ssrB_008
M9	20260123	2	ssrBKO	PHigh-ssrB	1043	5981	79	69	42.3913	758.159	12.6491	0.932432	0.836411	ssrBKO_PHigh-ssrB_009
M9	20260123	2	ssrBKO	PHigh-ssrB	1051	6232.5	79	118	54.678	812.203	19.4165	0.914729	0.931152	ssrBKO_PHigh-ssrB_010
M9	20260123	2	ssrBKO	PHigh-ssrB	1001.5	6276	79	64	43.0312	972.031	12.083	0.941176	0.83502	ssrBKO_PHigh-ssrB_011
M9	20260123	2	ssrBKO	PHigh-ssrB	1076	7297	79	95	38.5263	791.095	16.5529	0.913462	0.908112	ssrBKO_PHigh-ssrB_012
M9	20260123	2	ssrBKO	PHigh-ssrB	1014	7279	79	79	36	247.873	13.3417	0.951807	0.84505	ssrBKO_PHigh-ssrB_013
M9	20260123	2	ssrBKO	PLow-ssrB	1040	6435	79	65	32.3385	202.477	12.3693	0.942029	0.842902	ssrBKO_PLow-ssrB_001
M9	20260126	3	ssrBKO	PLow-ssrB	1130	4267	79	83	639.434	677.578	13.8924	0.932584	0.836057	ssrBKO_PLow-ssrB_001
M9	20260126	3	ssrBKO	PLow-ssrB	1132	4259.5	79	72	222.097	232.667	12.3693	0.972973	0.800666	ssrBKO_PLow-ssrB_002
M9	20260123	2	ssrBKO	PLow-ssrB	999	6025.5	79	96	39.5	930.312	16.7631	0.923077	0.907089	ssrBKO_PLow-ssrB_002
M9	20260123	2	ssrBKO	PLow-ssrB	1085	5658	79	53	35.0943	404.094	9.84886	0.981481	0.693741	ssrBKO_PLow-ssrB_003
M9	20260126	3	ssrBKO	PLow-ssrB	1114	4683	79	113	274.204	160.982	18.3848	0.904	0.91718	ssrBKO_PLow-ssrB_003
M9	20260123	2	ssrBKO	PLow-ssrB	1038	5324.5	79	46	37.8913	257.457	8.94427	0.958333	0.580132	ssrBKO_PLow-ssrB_004
M9	20260126	3	ssrBKO	PLow-ssrB	1115	4736	79	71	287.873	691.732	12.083	0.934211	0.775491	ssrBKO_PLow-ssrB_004
M9	20260126	3	ssrBKO	PLow-ssrB	1113	4356	79	79	263.544	542.506	13	0.940476	0.819808	ssrBKO_PLow-ssrB_005
M9	20260123	2	ssrBKO	PLow-ssrB	1021	5426	79	118	59.9492	997.246	20.6155	0.874074	0.946587	ssrBKO_PLow-ssrB_005
M9	20260123	2	ssrBKO	PLow-ssrB	1054.5	4970	79	52	39.5577	470.173	10.4403	0.928571	0.761899	ssrBKO_PLow-ssrB_006
M9	20260126	3	ssrBKO	PLow-ssrB	1086.5	4267.5	79	56	336.393	220.875	9.84886	1	0.638911	ssrBKO_PLow-ssrB_006
M9	20260126	3	ssrBKO	PssrB	1105	5402	79	86	137.302	508.453	14.8661	0.914894	0.875172	ssrBKO_PssrB_001
M9	20260123	2	ssrBKO	PssrB	1072.5	6798	79	96	45.5729	675.552	16.6433	0.932039	0.913339	ssrBKO_PssrB_001
M9	20260123	2	ssrBKO	PssrB	1284.5	6437.5	79	54	42.7593	773.13	10.7703	0.885246	0.770574	ssrBKO_PssrB_002
M9	20260126	3	ssrBKO	PssrB	1087.5	4999.5	79	94	93.9894	394.16	14.7648	0.94	0.852069	ssrBKO_PssrB_002
M9	20260123	2	ssrBKO	PssrB	1039	5453.5	79	74	42.3378	617.581	12.6491	0.961039	0.815729	ssrBKO_PssrB_003
M9	20260126	3	ssrBKO	PssrB	1054	4796	79	109	90.1284	833.028	17.4642	0.923729	0.906747	ssrBKO_PssrB_003
M9	20260126	3	ssrBKO	PssrB	1085.5	4281.5	79	78	160	806.692	13.0384	0.962963	0.834211	ssrBKO_PssrB_004
M9	20260123	2	ssrBKO	PssrB	1029	6125.5	79	82	35.7561	931.963	15.8114	0.942529	0.92004	ssrBKO_PssrB_004
M9	20260123	2	ssrBKO	PssrB	1033.5	5646	79	62	41.7419	954.823	12.083	0.898551	0.829653	ssrBKO_PssrB_005
M9	20260126	3	ssrBKO	PssrB	1102	4414	79	68	142.809	389.618	12.083	0.931507	0.807568	ssrBKO_PssrB_005
M9	20260126	3	ssrBKO	PssrB	1087.5	4853	79	60	191.85	524	10.4403	0.967742	0.717043	ssrBKO_PssrB_006
M9	20260123	2	ssrBKO	PssrB	1041.5	6742.5	79	92	38.4348	377.207	17.088	0.929293	0.925498	ssrBKO_PssrB_006
M9	20260119	1	ssrBKO	No_Plasmid	1201	7196.5	80	82	48.6585	975.671	14.5602	0.942529	0.889301	KO_001
M9	20260119	1	ssrBKO	No_Plasmid	1181.5	6510	80	58	38.9655	507.069	11.7047	0.852941	0.774317	KO_002
M9	20260119	1	ssrBKO	No_Plasmid	1232	6769.5	80	64	25.5469	712.781	11.6619	0.914286	0.811411	KO_003
M9	20260119	1	ssrBKO	No_Plasmid	1198	5374	80	65	53.7077	437.8	11.1803	0.942029	0.724244	KO_004
M9	20260119	1	ssrBKO	No_Plasmid	1103	7626	80	60	37.7833	629.483	10.7703	0.923077	0.735002	KO_005
M9	20260119	1	ssrBKO	No_Plasmid	1104	6428	80	53	32.9623	41.5094	9.84886	0.929825	0.665765	KO_006
M9	20260119	1	ssrBKO	PHigh-ssrB	1184	6881	80	89	155.303	399.775	15.8114	0.946809	0.885171	KO_PHigh-ssrB_001
M9	20260119	1	ssrBKO	PHigh-ssrB	1145	7165	80	55	55.5091	598.4	11.1803	0.948276	0.820892	KO_PHigh-ssrB_002
M9	20260119	1	ssrBKO	PHigh-ssrB	1095	8366	80	109	66.7615	185.606	19.3132	0.900826	0.93615	KO_PHigh-ssrB_003
M9	20260119	1	ssrBKO	PHigh-ssrB	1096	8285	80	61	74.8525	822.754	11.7047	0.924242	0.808222	KO_PHigh-ssrB_004
M9	20260119	1	ssrBKO	PHigh-ssrB	1084	7701	80	75	43.8133	54.2933	13.4164	0.9375	0.855759	KO_PHigh-ssrB_005
M9	20260119	1	ssrBKO	PHigh-ssrB	1108.5	8010.5	80	82	49.3171	409.573	15.6205	0.911111	0.912771	KO_PHigh-ssrB_006
M9	20260119	1	ssrBKO	PLow-ssrB	1135	5887	80	66	176.076	766.288	11.4018	0.929577	0.742879	KO_PLow-ssrB_001
M9	20260119	1	ssrBKO	PLow-ssrB	1083	5529	80	61	191.328	58.7541	11.1803	0.938462	0.758767	KO_PLow-ssrB_002
M9	20260119	1	ssrBKO	PLow-ssrB	1069.5	5333.5	80	54	157.426	40.3889	10.2956	0.964286	0.745807	KO_PLow-ssrB_003
M9	20260119	1	ssrBKO	PLow-ssrB	1124	5168	80	82	125.976	423.134	14.3178	0.931818	0.869065	KO_PLow-ssrB_004
M9	20260119	1	ssrBKO	PLow-ssrB	1118	5884	80	100	182.84	697.21	17.1172	0.943396	0.919741	KO_PLow-ssrB_005
M9	20260119	1	ssrBKO	PLow-ssrB	1079	5571	80	95	178.821	870.337	15.8114	0.979381	0.884568	KO_PLow-ssrB_006
M9	20260119	1	ssrBKO	PLow-ssrB	1083	5307	80	67	177.134	217.075	12.083	0.930556	0.793919	KO_PLow-ssrB_007
M9	20260119	1	ssrBKO	PssrB	1148	6722	80	93	424.559	522.763	17.8045	0.94898	0.937471	KO_PssrB_001
M9	20260119	1	ssrBKO	PssrB	1087	5070	80	77	562.532	914.039	12.6491	0.9625	0.785766	KO_PssrB_002
M9	20260119	1	ssrBKO	PssrB	1103	5423	80	61	346.082	555.852	10.7703	0.968254	0.697926	KO_PssrB_003
M9	20260119	1	ssrBKO	PssrB	1028.5	4752.5	80	102	134.196	894	17.2627	0.962264	0.920657	KO_PssrB_004
M9	20260119	1	ssrBKO	PssrB	1024	5303	80	64	64.9062	946.484	12.083	0.969697	0.800947	KO_PssrB_005
M9	20260119	1	ssrBKO	PssrB	1067	6171	80	90	182.433	156.444	14.8661	0.947368	0.869617	KO_PssrB_006
M9	20260119	1	WT	No_Plasmid	994.5	6664.5	80	44	80.4318	939.273	8.94427	0.93617	0.577379	WT_001
M9	20260126	3	WT	No_Plasmid	1165	6754	80	69	95.4928	484.043	12.083	0.945205	0.792954	WT_001
M9	20260123	2	WT	No_Plasmid	1186	5847	80	100	50.98	441.31	17.4642	0.877193	0.925679	WT_001
M9	20260119	1	WT	No_Plasmid	1016	5709	80	61	70.5246	699.951	10.7703	0.968254	0.749816	WT_002
M9	20260123	2	WT	No_Plasmid	1090	5402	80	83	47.6265	60.0482	14.7648	0.892473	0.866631	WT_002
M9	20260126	3	WT	No_Plasmid	1189	7029	80	119	116.294	952.807	18.6011	0.959677	0.900171	WT_002
M9	20260123	2	WT	No_Plasmid	1124	6162	80	49	40.2041	394.408	9.84886	0.924528	0.748974	WT_003
M9	20260119	1	WT	No_Plasmid	1005	5821.5	80	64	105.953	334.312	12.083	0.914286	0.839711	WT_003
M9	20260126	3	WT	No_Plasmid	1100	6653	80	75	90.76	88.1467	12.083	0.961538	0.7224	WT_003
M9	20260126	3	WT	No_Plasmid	1145	7101.5	80	60	86.1167	406.417	11.1803	0.923077	0.763916	WT_004
M9	20260119	1	WT	No_Plasmid	995	6152	80	63	64.0635	698.476	11.6619	0.940299	0.764049	WT_004
M9	20260123	2	WT	No_Plasmid	1110	5164	80	68	38.3382	568.206	12.3693	0.918919	0.795701	WT_004
M9	20260126	3	WT	No_Plasmid	1168	6713	80	53	66.9057	885.038	9.84886	0.963636	0.655526	WT_005
M9	20260119	1	WT	No_Plasmid	1034	5418	80	58	21.3621	462.19	10.4403	0.966667	0.725478	WT_005
M9	20260123	2	WT	No_Plasmid	1102.5	5791	80	86	38.4767	451.419	14.8661	0.924731	0.887026	WT_005
M9	20260123	2	WT	No_Plasmid	1068.5	5697.5	80	88	48.0568	635.114	14.3178	0.926316	0.829742	WT_006
M9	20260123	2	WT	No_Plasmid	1072	5605.5	80	48	36.7292	489.458	8.94427	0.96	0.638679	WT_007
M9	20260126	3	WT	PsfGFP	2527	6542	80	53	332.019	63.1132	9.84886	0.963636	0.654376	WT_PsfGFP_001
M9	20260126	3	WT	PsfGFP	2541	6501	80	65	281	460.108	11.4018	0.970149	0.758087	WT_PsfGFP_002
M9	20260126	3	WT	PsfGFP	2585	6138	80	115	189.67	673.643	18.6815	0.898438	0.925919	WT_PsfGFP_003
M9	20260126	3	WT	PsfGFP	2958	5573	80	79	128.937	549.506	13	0.918605	0.804356	WT_PsfGFP_004
M9	20260126	3	WT	PsfGFP	2471.5	6362.5	80	70	93.9429	50.8714	12.3693	0.985915	0.80685	WT_PsfGFP_005
M9	20260126	3	WT	PsfGFP	3121	7213	80	57	89.2982	652.965	10.4403	0.95	0.70114	WT_PsfGFP_006
M9	20260126	3	WT	PHigh-sfGFP	5052	6243.5	80	72	155.292	862.5	12.2066	0.947368	0.775539	WT_PHigh-sfGFP_001
M9	20260126	3	WT	PHigh-sfGFP	3469	7277	80	65	176.415	60.9846	11.4018	0.942029	0.741419	WT_PHigh-sfGFP_002
M9	20260126	3	WT	PHigh-sfGFP	4339	5744	80	71	91.1831	733.549	12.53	0.910256	0.792163	WT_PHigh-sfGFP_003
M9	20260126	3	WT	PHigh-sfGFP	5217	6111	80	85	90.6824	124.459	14.7648	0.944444	0.856969	WT_PHigh-sfGFP_004
M9	20260126	3	WT	PHigh-sfGFP	3072	6319	80	63	87.3016	30.0952	10.7703	0.984375	0.700129	WT_PHigh-sfGFP_005
M9	20260126	3	WT	PLow-sfGFP	2071	6812	80	93	88.8172	941.968	14.7648	0.939394	0.848828	WT_PLow-sfGFP_001
M9	20260126	3	WT	PLow-sfGFP	2303	6549	80	110	81.5364	509.545	19.4165	0.92437	0.943952	WT_PLow-sfGFP_002
M9	20260126	3	WT	PLow-sfGFP	2253.5	5595.5	80	82	129.646	750.927	13.6015	0.964706	0.833786	WT_PLow-sfGFP_003
M9	20260126	3	WT	PLow-sfGFP	2315	6490	80	70	100.557	168.971	12.6491	0.897436	0.837973	WT_PLow-sfGFP_004
M9	20260126	3	WT	PLow-sfGFP	2190	5839	80	101	66.4653	319.119	17.8885	0.901786	0.925556	WT_PLow-sfGFP_005
M9	20260119	1	WT	PsfGFP	2046	4855	80	55	684.855	941.636	9.48683	0.964912	0.573948	PsfGFP_002
M9	20260119	1	WT	PsfGFP	2235.5	4836.5	80	82	641.683	849.707	13.4164	0.921348	0.822926	PsfGFP_003
M9	20260119	1	WT	PsfGFP	4141	4844	80	55	485.945	167.855	9.84886	0.948276	0.680727	PsfGFP_004
M9	20260119	1	WT	PsfGFP	1936	5449.5	80	100	339.45	1008.59	17.088	0.934579	0.891342	PsfGFP_005
M9	20260119	1	WT	PsfGFP	3106	5044	80	55	187.164	714.255	10.4403	0.932203	0.701408	PsfGFP_006
M9	20260123	2	WT	PsfGFP	3890.5	8869	80	66	38.303	767.606	12.6491	0.942857	0.850587	PsfGFP_007
M9	20260119	1	WT	PsfGFP	2553	4426	80	91	165.341	514.791	14.7648	0.938144	0.856384	PsfGFP_007
M9	20260119	1	WT	PsfGFP	2107.5	4453	80	58	351.69	736.897	10.4403	0.95082	0.750008	PsfGFP_008
M9	20260123	2	WT	PsfGFP	2429	7183	80	65	32.7692	116.015	11.1803	0.942029	0.700912	PsfGFP_008
M9	20260119	1	WT	PsfGFP	2083	4344	80	54	169.87	470.13	9.84886	0.931034	0.682594	PsfGFP_009
M9	20260123	2	WT	PsfGFP	3368.5	7006	80	58	28.3448	695.948	11.7047	0.935484	0.813724	PsfGFP_009
M9	20260123	2	WT	PsfGFP	2998	5540	80	51	35.9804	108.235	9.84886	0.927273	0.695238	PsfGFP_010
M9	20260123	2	WT	PsfGFP	3200	5608	80	69	27.8406	56.7971	12.53	0.932432	0.83659	PsfGFP_011
M9	20260123	2	WT	PsfGFP	2972	5686	80	89	39.3371	115.865	15.8114	0.927083	0.897935	PsfGFP_012
M9	20260123	2	WT	PHigh-sfGFP	4630	6665.5	80	52	48.5	330.5	10.4403	1	0.797468	PHigh-sfGFP_001
M9	20260119	1	WT	PHigh-sfGFP	5017	5668	80	75	107.52	558.2	13	0.9375	0.822608	PHigh-sfGFP_001
M9	20260123	2	WT	PHigh-sfGFP	4782.5	6780	80	60	44.8	771.933	12.083	0.909091	0.817982	PHigh-sfGFP_002
M9	20260119	1	WT	PHigh-sfGFP	4034.5	5753.5	80	98	98.9184	717.327	15.2643	0.933333	0.86363	PHigh-sfGFP_002
M9	20260119	1	WT	PHigh-sfGFP	3249	5967	80	57	86.0351	52.8947	10.2956	0.95	0.717234	PHigh-sfGFP_003
M9	20260123	2	WT	PHigh-sfGFP	4919.5	5796	80	78	39.5769	954.833	13	0.939759	0.814937	PHigh-sfGFP_003
M9	20260123	2	WT	PHigh-sfGFP	6391	5024	80	73	39.9863	740.616	12.53	0.960526	0.799912	PHigh-sfGFP_004
M9	20260119	1	WT	PHigh-sfGFP	4157	5852.5	80	102	67.2647	283.922	17.2627	0.902655	0.897753	PHigh-sfGFP_004
M9	20260123	2	WT	PHigh-sfGFP	5824	5032	80	64	35.9531	995.625	11.6619	0.927536	0.766984	PHigh-sfGFP_005
M9	20260119	1	WT	PHigh-sfGFP	5374	6115	80	67	154.239	972.075	11.4018	0.985294	0.782096	PHigh-sfGFP_005
M9	20260119	1	WT	PHigh-sfGFP	3789	6452	80	46	101.609	248.217	9.21954	0.938776	0.673139	PHigh-sfGFP_006
M9	20260123	2	WT	PHigh-sfGFP	4648	4792.5	80	50	40.7	338.06	9.84886	0.909091	0.65591	PHigh-sfGFP_006
M9	20260123	2	WT	PHigh-sfGFP	5347.5	6179.5	80	40	34.825	129.95	7.61577	0.97561	0.310563	PHigh-sfGFP_007
M9	20260119	1	WT	PHigh-sfGFP	3546	6194	80	97	235.804	80.3918	30.5941	0.423581	0.854666	PHigh-sfGFP_007
M9	20260119	1	WT	PLow-sfGFP	1628.5	4559.5	80	50	105.4	1005.78	8.94427	0.980392	0.560174	PLow-sfGFP_001
M9	20260123	2	WT	PLow-sfGFP	2530	6713	80	70	88.5	588.014	13.1529	0.933333	0.851998	PLow-sfGFP_001
M9	20260119	1	WT	PLow-sfGFP	1747	4772	80	57	172.158	575.526	10.7703	0.934426	0.780973	PLow-sfGFP_002
M9	20260123	2	WT	PLow-sfGFP	2574	7015	80	71	129.394	292.563	13	0.934211	0.857096	PLow-sfGFP_002
M9	20260119	1	WT	PLow-sfGFP	2026.5	5065.5	80	70	334.043	536.929	12.53	0.933333	0.816807	PLow-sfGFP_003
M9	20260123	2	WT	PLow-sfGFP	1918	6117	80	94	45.6489	905.564	15.6525	0.895238	0.858286	PLow-sfGFP_003
M9	20260123	2	WT	PLow-sfGFP	2219	5265	80	73	44.0274	739.315	12.3693	0.986486	0.807398	PLow-sfGFP_004
M9	20260119	1	WT	PLow-sfGFP	1596.5	5635.5	80	98	829.959	94.3673	16.1245	0.98	0.88949	PLow-sfGFP_004
M9	20260119	1	WT	PLow-sfGFP	2151	5865	80	61	359.59	401.984	10.8167	0.983871	0.719643	PLow-sfGFP_005
M9	20260123	2	WT	PLow-sfGFP	2082	5832.5	80	64	43.9531	617.156	11.1803	0.927536	0.679086	PLow-sfGFP_005
M9	20260123	2	WT	PLow-sfGFP	2206	6792	80	49	45.6939	22.2245	9.48683	0.942308	0.657655	PLow-sfGFP_006
M9	20260119	1	WT	PLow-sfGFP	1950	4757	80	59	192.373	111.831	11.7047	0.921875	0.803609	PLow-sfGFP_006
M9	20260123	2	ssrBKO	No_Plasmid	949	5751	80	62	36.5	70	10.7703	0.96875	0.709446	ssrBKO_001
M9	20260126	3	ssrBKO	No_Plasmid	1129	4229.5	80	64	103.297	824.844	11.4018	0.955224	0.794245	ssrBKO_001
M9	20260123	2	ssrBKO	No_Plasmid	953	6386.5	80	46	31.9783	634.043	9.21954	0.938776	0.553653	ssrBKO_002
M9	20260126	3	ssrBKO	No_Plasmid	1103	4369	80	75	173.053	959.507	12.6491	0.949367	0.805719	ssrBKO_002
M9	20260126	3	ssrBKO	No_Plasmid	1091	4621.5	80	64	132.562	933.469	11.1803	0.888889	0.711512	ssrBKO_003
M9	20260123	2	ssrBKO	No_Plasmid	937	4589	80	76	35.5132	713.553	13	0.938272	0.832728	ssrBKO_003
M9	20260123	2	ssrBKO	No_Plasmid	911	4779.5	80	60	42.1833	855.733	10.7703	0.909091	0.714166	ssrBKO_004
M9	20260126	3	ssrBKO	No_Plasmid	1119	4618	80	83	149.916	510.373	14.3178	0.922222	0.861729	ssrBKO_004
M9	20260123	2	ssrBKO	No_Plasmid	917.5	4787	80	66	42.5	226.379	11.1803	0.956522	0.717287	ssrBKO_005
M9	20260126	3	ssrBKO	No_Plasmid	1114.5	4479	80	88	356.739	103.318	14.4222	0.967033	0.85322	ssrBKO_005
M9	20260126	3	ssrBKO	No_Plasmid	1086.5	4574	80	62	128.097	951.177	11.7047	0.939394	0.778525	ssrBKO_006
M9	20260123	2	ssrBKO	No_Plasmid	875	5240.5	80	94	49.3617	982.287	14.4222	0.969072	0.831424	ssrBKO_006
M9	20260123	2	ssrBKO	No_Plasmid	919	5685	80	69	41.4783	458.551	12.2066	0.958333	0.828256	ssrBKO_007
M9	20260126	3	ssrBKO	PHigh-ssrB	1145.5	4899.5	80	70	445.414	673.729	12.53	0.921053	0.828389	ssrBKO_PHigh-ssrB007
M9	20260126	3	ssrBKO	PHigh-ssrB	1125.5	5251	80	84	459.548	224.893	14.4222	0.965517	0.864366	ssrBKO_PHigh-ssrB008
M9	20260126	3	ssrBKO	PHigh-ssrB	1161.5	6109.5	80	106	445.16	678.406	17.8885	0.921739	0.918124	ssrBKO_PHigh-ssrB009
M9	20260126	3	ssrBKO	PHigh-ssrB	1113	4856.5	80	72	375.875	933.5	12.53	0.96	0.828736	ssrBKO_PHigh-ssrB010
M9	20260126	3	ssrBKO	PHigh-ssrB	1145	4335	80	101	556.535	863.762	17.088	0.926606	0.903501	ssrBKO_PHigh-ssrB011
M9	20260126	3	ssrBKO	PHigh-ssrB	1138	4319	80	83	459.373	769.06	13.8924	0.976471	0.857978	ssrBKO_PHigh-ssrB012
M9	20260126	3	ssrBKO	PHigh-ssrB	1123	4196	80	80	323.663	384.875	12.6491	0.952381	0.768673	ssrBKO_PHigh-ssrB013
M9	20260126	3	ssrBKO	PHigh-ssrB	1275	5336	80	29	497.897	470.483	7.2111	0.935484	0.576847	ssrBKO_PHigh-ssrB014
M9	20260126	3	ssrBKO	PHigh-ssrB	1121	4737	80	91	309.802	603.505	14.5602	0.947917	0.855843	ssrBKO_PHigh-ssrB015
M9	20260123	2	ssrBKO	PHigh-ssrB	1045.5	6435	80	98	36.8163	853.531	17.2627	0.942308	0.92067	ssrBKO_PHigh-ssrB_008
M9	20260123	2	ssrBKO	PHigh-ssrB	1024	6580	80	107	48.4299	117.991	18.9737	0.91453	0.936912	ssrBKO_PHigh-ssrB_009
M9	20260123	2	ssrBKO	PHigh-ssrB	1054.5	7012.5	80	74	52.0676	902.932	14.2127	0.973684	0.893246	ssrBKO_PHigh-ssrB_010
M9	20260123	2	ssrBKO	PHigh-ssrB	1038	6017	80	137	49.7299	329.526	22.6716	0.931973	0.948979	ssrBKO_PHigh-ssrB_011
M9	20260123	2	ssrBKO	PHigh-ssrB	1042	6605	80	70	36.8286	848.557	12.6491	0.945946	0.853906	ssrBKO_PHigh-ssrB_012
M9	20260123	2	ssrBKO	PHigh-ssrB	1020	6553	80	81	38.2222	845.136	13.9284	0.94186	0.853448	ssrBKO_PHigh-ssrB_013
M9	20260123	2	ssrBKO	PLow-ssrB	1059	6029	80	95	34.5684	386.442	16.1555	0.931373	0.881044	ssrBKO_PLow-ssrB_001
M9	20260126	3	ssrBKO	PLow-ssrB	1124.5	4310.5	80	106	640.472	851.387	16.4924	0.929825	0.882842	ssrBKO_PLow-ssrB_001
M9	20260123	2	ssrBKO	PLow-ssrB	996	5568	80	58	35.6207	952.397	11.1803	0.920635	0.761584	ssrBKO_PLow-ssrB_002
M9	20260126	3	ssrBKO	PLow-ssrB	1120	4345	80	59	223.254	285.746	10.8167	0.936508	0.707337	ssrBKO_PLow-ssrB_002
M9	20260123	2	ssrBKO	PLow-ssrB	1031	5878	80	63	35.3968	140.889	11.7047	0.913043	0.803075	ssrBKO_PLow-ssrB_003
M9	20260126	3	ssrBKO	PLow-ssrB	1131	4512	80	69	274.551	614.203	11.6619	0.971831	0.783158	ssrBKO_PLow-ssrB_003
M9	20260123	2	ssrBKO	PLow-ssrB	1049	5262.5	80	52	38.6154	822.423	9.43398	0.981132	0.642736	ssrBKO_PLow-ssrB_004
M9	20260126	3	ssrBKO	PLow-ssrB	1110	4699	80	69	289.725	834.507	11.6619	0.971831	0.78507	ssrBKO_PLow-ssrB_004
M9	20260126	3	ssrBKO	PLow-ssrB	1110	4372	80	65	269.877	862.938	11.7047	0.928571	0.795808	ssrBKO_PLow-ssrB_005
M9	20260123	2	ssrBKO	PLow-ssrB	1009	5243	80	69	59.4493	85.6232	13	0.945205	0.84017	ssrBKO_PLow-ssrB_005
M9	20260123	2	ssrBKO	PLow-ssrB	1021	5159	80	51	39.6275	560.961	9.84886	0.927273	0.64898	ssrBKO_PLow-ssrB_006
M9	20260126	3	ssrBKO	PLow-ssrB	1118	4082	80	79	340.671	594.165	13.4164	0.951807	0.829739	ssrBKO_PLow-ssrB_006
M9	20260123	2	ssrBKO	PssrB	1064.5	6492.5	80	76	42.1053	721.908	13.6015	0.926829	0.858729	ssrBKO_PssrB_001
M9	20260126	3	ssrBKO	PssrB	1040.5	5396	80	80	142.338	116.338	13.6015	0.91954	0.837193	ssrBKO_PssrB_001
M9	20260126	3	ssrBKO	PssrB	1079.5	4830.5	80	82	94.2927	674.683	13.8924	0.921348	0.848647	ssrBKO_PssrB_002
M9	20260123	2	ssrBKO	PssrB	1247.5	7551	80	98	44.2041	901.337	17.4929	0.924528	0.92076	ssrBKO_PssrB_002
M9	20260123	2	ssrBKO	PssrB	1033.5	5753.5	80	96	44.7604	867.562	16.6433	0.932039	0.904784	ssrBKO_PssrB_003
M9	20260126	3	ssrBKO	PssrB	1075	4893	80	109	91.0092	366.532	17.72	0.939655	0.916989	ssrBKO_PssrB_003
M9	20260123	2	ssrBKO	PssrB	1026	6191	80	79	36.4177	237.468	13.8924	0.929412	0.864367	ssrBKO_PssrB_004
M9	20260126	3	ssrBKO	PssrB	1091	4471	80	107	164.963	370.645	15.5242	0.963964	0.850478	ssrBKO_PssrB_004
M9	20260123	2	ssrBKO	PssrB	1050	5604	80	63	42.6984	436.143	11.1803	0.954545	0.735191	ssrBKO_PssrB_005
M9	20260126	3	ssrBKO	PssrB	1106	4343	80	87	144.851	665.345	14.5602	0.925532	0.869197	ssrBKO_PssrB_005
M9	20260123	2	ssrBKO	PssrB	1026	7755	80	77	40.2208	55.9221	14.4222	0.927711	0.87326	ssrBKO_PssrB_006
M9	20260126	3	ssrBKO	PssrB	1046.5	5001.5	80	84	194.964	27.5357	13.8924	0.954545	0.837737	ssrBKO_PssrB_006
M9	20260119	1	ssrBKO	No_Plasmid	1194.5	6431	81	86	50.8372	190.895	13.0384	0.988506	0.782379	KO_001
M9	20260119	1	ssrBKO	No_Plasmid	1202	7035	81	43	38.3953	562.419	9.43398	0.955556	0.737951	KO_002
M9	20260119	1	ssrBKO	No_Plasmid	1215	7026.5	81	78	26.5513	884.154	14.4222	0.939759	0.900048	KO_003
M9	20260119	1	ssrBKO	No_Plasmid	1176.5	5681	81	100	53.96	119.06	16.1555	0.952381	0.879751	KO_004
M9	20260119	1	ssrBKO	No_Plasmid	1100	7594.5	81	94	39.7447	186.191	15.5242	0.903846	0.877498	KO_005
M9	20260119	1	ssrBKO	No_Plasmid	1182	6770	81	47	31.766	544.766	9.48683	0.903846	0.638819	KO_006
M9	20260119	1	ssrBKO	PHigh-ssrB	1155.5	6633.5	81	92	156.196	224.772	14.8661	0.929293	0.855346	KO_PHigh-ssrB_001
M9	20260119	1	ssrBKO	PHigh-ssrB	1144	6842	81	89	56.4719	753.169	15.8114	0.927083	0.890463	KO_PHigh-ssrB_002
M9	20260119	1	ssrBKO	PHigh-ssrB	1108.5	7553	81	72	66.7639	616.792	12.53	0.923077	0.807177	KO_PHigh-ssrB_003
M9	20260119	1	ssrBKO	PHigh-ssrB	1085	8509	81	75	76.1333	908.267	12.6491	0.949367	0.795929	KO_PHigh-ssrB_004
M9	20260119	1	ssrBKO	PHigh-ssrB	1110	8230	81	91	46.0659	305.879	16.1555	0.90099	0.89224	KO_PHigh-ssrB_005
M9	20260119	1	ssrBKO	PHigh-ssrB	1085	7419.5	81	104	47.8846	493.471	18.2483	0.962963	0.921577	KO_PHigh-ssrB_006
M9	20260119	1	ssrBKO	PLow-ssrB	1124	5568	81	80	181.125	84.4375	13.8924	0.952381	0.851909	KO_PLow-ssrB_001
M9	20260119	1	ssrBKO	PLow-ssrB	1125	5689	81	83	190.373	327.373	13.6015	0.943182	0.817971	KO_PLow-ssrB_002
M9	20260119	1	ssrBKO	PLow-ssrB	1102.5	5247	81	52	160.058	509.519	10.7703	0.928571	0.787782	KO_PLow-ssrB_003
M9	20260119	1	ssrBKO	PLow-ssrB	1115	5219	81	75	128.147	516.64	12.53	0.949367	0.794535	KO_PLow-ssrB_004
M9	20260119	1	ssrBKO	PLow-ssrB	1097	5670	81	90	181.478	772.422	14.8661	0.947368	0.867201	KO_PLow-ssrB_005
M9	20260119	1	ssrBKO	PLow-ssrB	1081	6013	81	63	177.413	220.381	11.1803	0.940299	0.743957	KO_PLow-ssrB_006
M9	20260119	1	ssrBKO	PLow-ssrB	1107	5135	81	73	181.685	532.89	12.3693	0.986486	0.805485	KO_PLow-ssrB_007
M9	20260119	1	ssrBKO	PssrB	1062	6384	81	78	425.256	28.9359	13.4164	0.928571	0.799062	KO_PssrB_001
M9	20260119	1	ssrBKO	PssrB	1121	4794	81	73	576.808	429.329	12.6491	0.960526	0.826847	KO_PssrB_002
M9	20260119	1	ssrBKO	PssrB	1103	4970	81	89	348.135	232.371	15.2315	0.936842	0.87704	KO_PssrB_003
M9	20260119	1	ssrBKO	PssrB	1025	5426	81	97	138.722	63.0309	15.2643	0.960396	0.861417	KO_PssrB_004
M9	20260119	1	ssrBKO	PssrB	1048	5697.5	81	72	66.5	795	12.1655	1	0.796378	KO_PssrB_005
M9	20260119	1	ssrBKO	PssrB	1075	6333	81	100	186.67	206.67	16.1245	0.943396	0.876531	KO_PssrB_006
M9	20260119	1	WT	No_Plasmid	994	6585	81	57	84.6667	946.105	10.7703	0.966102	0.774198	WT_001
M9	20260123	2	WT	No_Plasmid	1117	6308	81	68	52.5	28.3971	12.3693	0.906667	0.808582	WT_001
M9	20260126	3	WT	No_Plasmid	1183	5887	81	75	96.2667	691.133	13.0384	0.949367	0.848608	WT_001
M9	20260119	1	WT	No_Plasmid	966	5795.5	81	54	70.3519	72.3704	10.4403	0.964286	0.768663	WT_002
M9	20260126	3	WT	No_Plasmid	1145	5904.5	81	90	115.656	980.233	15	0.978261	0.878681	WT_002
M9	20260123	2	WT	No_Plasmid	1143	5155	81	97	46.7835	778.031	15.5242	0.941748	0.872841	WT_002
M9	20260119	1	WT	No_Plasmid	988.5	5710.5	81	52	106.5	327.135	10.198	0.962963	0.707905	WT_003
M9	20260123	2	WT	No_Plasmid	1130.5	6213	81	58	41.8621	280.241	11.1803	0.920635	0.799476	WT_003
M9	20260126	3	WT	No_Plasmid	1178	5786.5	81	62	92.3226	554.645	11.6619	0.953846	0.832879	WT_003
M9	20260119	1	WT	No_Plasmid	1008	6335	81	41	64.878	724.927	8.544	0.953488	0.59853	WT_004
M9	20260123	2	WT	No_Plasmid	1120	4888	81	71	38.1972	455.62	12.2066	0.972603	0.787068	WT_004
M9	20260126	3	WT	No_Plasmid	1118	6320	81	87	90.4598	1017.9	15.2971	0.966667	0.889187	WT_004
M9	20260119	1	WT	No_Plasmid	1034	4960	81	52	21.7115	681.827	10.4403	0.962963	0.736544	WT_005
M9	20260123	2	WT	No_Plasmid	1102	5991	81	63	35.6508	466.27	11.4018	0.954545	0.776591	WT_005
M9	20260126	3	WT	No_Plasmid	1174	7169	81	111	72.7207	336.423	18.6011	0.940678	0.928345	WT_005
M9	20260123	2	WT	No_Plasmid	1072.5	5894	81	58	50.2759	437.086	11.4018	0.95082	0.822297	WT_006
M9	20260123	2	WT	No_Plasmid	1086	6086	81	55	39.1636	533.927	10.7703	0.932203	0.745169	WT_007
M9	20260126	3	WT	PsfGFP	2331	6289.5	81	58	335.414	54.7931	10.2956	0.95082	0.645889	WT_PsfGFP_001
M9	20260126	3	WT	PsfGFP	3581	6448	81	87	282.77	1011.97	13.6015	0.956044	0.817307	WT_PsfGFP_002
M9	20260126	3	WT	PsfGFP	2661	6028	81	83	195.639	659.566	14.3178	0.954023	0.83285	WT_PsfGFP_003
M9	20260126	3	WT	PsfGFP	3457	5582	81	89	129.674	867.562	14.5602	0.956989	0.856967	WT_PsfGFP_004
M9	20260126	3	WT	PsfGFP	2539	6528	81	62	96.0806	191.903	11.7047	0.885714	0.754049	WT_PsfGFP_005
M9	20260126	3	WT	PsfGFP	3403	6390	81	64	89.75	661.656	13	0.864865	0.861554	WT_PsfGFP_006
M9	20260126	3	WT	PHigh-sfGFP	5099.5	6860	81	88	156.511	375.909	14.3178	0.93617	0.839244	WT_PHigh-sfGFP_001
M9	20260126	3	WT	PHigh-sfGFP	5286.5	6064	81	68	177.809	942.853	12.53	0.883117	0.814256	WT_PHigh-sfGFP_002
M9	20260126	3	WT	PHigh-sfGFP	4329.5	5587.5	81	76	92.9737	713.211	13.4164	0.915663	0.816545	WT_PHigh-sfGFP_003
M9	20260126	3	WT	PHigh-sfGFP	5034	6017	81	81	91.3333	364.185	13.4164	0.931034	0.795999	WT_PHigh-sfGFP_004
M9	20260126	3	WT	PHigh-sfGFP	5138	5982	81	79	86.1519	406.025	14.3178	0.929412	0.8802	WT_PHigh-sfGFP_005
M9	20260126	3	WT	PLow-sfGFP	2479	6405	81	94	93	854.394	15.2643	0.959184	0.880992	WT_PLow-sfGFP_001
M9	20260126	3	WT	PLow-sfGFP	2075	6164	81	85	82.4235	10.0235	15.2315	0.934066	0.88933	WT_PLow-sfGFP_002
M9	20260126	3	WT	PLow-sfGFP	2035	6148	81	83	131.301	342.289	14.3178	0.912088	0.84512	WT_PLow-sfGFP_003
M9	20260126	3	WT	PLow-sfGFP	2099	5712	81	77	99.4416	408.935	13.6015	0.974684	0.842129	WT_PLow-sfGFP_004
M9	20260126	3	WT	PLow-sfGFP	2565	6122	81	57	64.5263	458.088	11.4018	0.982759	0.824397	WT_PLow-sfGFP_005
M9	20260119	1	WT	PsfGFP	2016.5	4750.5	81	50	719.1	827.46	9.48683	0.925926	0.590692	PsfGFP_002
M9	20260119	1	WT	PsfGFP	2938.5	4887.5	81	74	639.365	1015.49	13.6015	0.925	0.858229	PsfGFP_003
M9	20260119	1	WT	PsfGFP	3379	4801	81	85	493.765	131.012	15.2643	0.934066	0.896833	PsfGFP_004
M9	20260119	1	WT	PsfGFP	2528	5566	81	89	344	880	14.3178	0.956989	0.834255	PsfGFP_005
M9	20260119	1	WT	PsfGFP	2461	4993	81	67	189.627	89.2836	10.7703	0.971014	0.620594	PsfGFP_006
M9	20260119	1	WT	PsfGFP	3807.5	4629	81	54	165.093	353.315	10.198	0.947368	0.693237	PsfGFP_007
M9	20260123	2	WT	PsfGFP	3892	7662.5	81	84	39.2976	47.3333	14.4222	0.976744	0.861854	PsfGFP_007
M9	20260123	2	WT	PsfGFP	3311	7042	81	53	31.1698	631.811	10.198	0.963636	0.683835	PsfGFP_008
M9	20260119	1	WT	PsfGFP	2698	4418	81	71	352.521	743.324	12.6491	0.922078	0.830684	PsfGFP_008
M9	20260123	2	WT	PsfGFP	3579	7958	81	56	29.3036	904.929	10.2956	0.949153	0.740625	PsfGFP_009
M9	20260119	1	WT	PsfGFP	3093.5	4366.5	81	74	173.189	594.297	13.3417	0.925	0.854571	PsfGFP_009
M9	20260123	2	WT	PsfGFP	2922.5	5840.5	81	62	35	908.5	10.7703	0.939394	0.731571	PsfGFP_010
M9	20260123	2	WT	PsfGFP	3382	5187	81	73	26.8767	408.699	12.6491	0.879518	0.807502	PsfGFP_011
M9	20260123	2	WT	PsfGFP	3431	6279.5	81	80	38.3875	163.5	15.2315	0.930233	0.909818	PsfGFP_012
M9	20260123	2	WT	PHigh-sfGFP	6852	6898	81	68	50.75	378	13.0384	0.883117	0.847997	PHigh-sfGFP_001
M9	20260119	1	WT	PHigh-sfGFP	4927	5409	81	84	108.631	983.952	14.1421	0.976744	0.852024	PHigh-sfGFP_001
M9	20260123	2	WT	PHigh-sfGFP	4657	6150	81	55	45.0364	91.8	10.2956	0.916667	0.706255	PHigh-sfGFP_002
M9	20260119	1	WT	PHigh-sfGFP	4555	5881	81	55	96.5455	800.964	10.2956	0.964912	0.751709	PHigh-sfGFP_002
M9	20260123	2	WT	PHigh-sfGFP	4433	6212	81	51	37.5294	62.2745	10.198	0.980769	0.774698	PHigh-sfGFP_003
M9	20260119	1	WT	PHigh-sfGFP	4400.5	5870	81	80	89.525	223.25	14.5602	0.941176	0.865138	PHigh-sfGFP_003
M9	20260123	2	WT	PHigh-sfGFP	6014	5812	81	69	38.2029	773.478	12.3693	0.932432	0.800211	PHigh-sfGFP_004
M9	20260119	1	WT	PHigh-sfGFP	4629	6444	81	90	72.1	48.1	15.8114	0.947368	0.892282	PHigh-sfGFP_004
M9	20260123	2	WT	PHigh-sfGFP	4790.5	4599	81	60	36.8833	194.583	11.1803	0.9375	0.790911	PHigh-sfGFP_005
M9	20260119	1	WT	PHigh-sfGFP	3943	6056.5	81	64	159.453	766.688	11.1803	0.941176	0.759794	PHigh-sfGFP_005
M9	20260123	2	WT	PHigh-sfGFP	5123.5	5040.5	81	62	40.8065	373.177	11.1803	0.96875	0.758892	PHigh-sfGFP_006
M9	20260119	1	WT	PHigh-sfGFP	5980	6300	81	70	102.529	479.643	12.3693	0.958904	0.793968	PHigh-sfGFP_006
M9	20260123	2	WT	PHigh-sfGFP	5123	5340	81	57	37.4561	545.456	11.1803	0.904762	0.798541	PHigh-sfGFP_007
M9	20260119	1	WT	PHigh-sfGFP	6033	6463	81	84	238.429	969.762	13.9284	0.923077	0.824991	PHigh-sfGFP_007
M9	20260119	1	WT	PLow-sfGFP	1713	4793	81	61	112.656	212.967	10.7703	0.953125	0.704369	PLow-sfGFP_001
M9	20260123	2	WT	PLow-sfGFP	2311	7465.5	81	82	94.1707	89.5732	15.2643	0.911111	0.899205	PLow-sfGFP_001
M9	20260123	2	WT	PLow-sfGFP	2565	6670	81	60	129.483	307.883	10.7703	0.9375	0.749256	PLow-sfGFP_002
M9	20260119	1	WT	PLow-sfGFP	1906	4850	81	86	178.895	153.407	14.5602	0.966292	0.856766	PLow-sfGFP_002
M9	20260123	2	WT	PLow-sfGFP	2139	6419	81	59	43.322	939.322	10.7703	0.951613	0.759022	PLow-sfGFP_003
M9	20260119	1	WT	PLow-sfGFP	1945	5481	81	73	338.164	61.6301	11.7047	0.960526	0.735861	PLow-sfGFP_003
M9	20260123	2	WT	PLow-sfGFP	2229	5384	81	71	46.8732	678.07	11.7047	1	0.768863	PLow-sfGFP_004
M9	20260119	1	WT	PLow-sfGFP	2058.5	5888.5	81	72	836.653	312.347	11.1803	0.923077	0.614295	PLow-sfGFP_004
M9	20260123	2	WT	PLow-sfGFP	2287	5815	81	59	45.5085	279.661	10.7703	0.936508	0.731613	PLow-sfGFP_005
M9	20260119	1	WT	PLow-sfGFP	2088	5705	81	86	370.116	130.791	14.3178	0.924731	0.850331	PLow-sfGFP_005
M9	20260123	2	WT	PLow-sfGFP	2240.5	5947.5	81	60	46.1667	122.667	11.1803	0.909091	0.777654	PLow-sfGFP_006
M9	20260119	1	WT	PLow-sfGFP	2485	5019	81	70	193.357	42.0714	12.3693	0.972222	0.829954	PLow-sfGFP_006
M9	20260123	2	ssrBKO	No_Plasmid	949	5381	81	73	37.0274	898.63	11.7047	0.948052	0.732375	ssrBKO_001
M9	20260126	3	ssrBKO	No_Plasmid	1150.5	4387.5	81	88	106.307	296.239	15.2971	0.907216	0.872028	ssrBKO_001
M9	20260126	3	ssrBKO	No_Plasmid	1127	4422.5	81	66	183.076	447.485	11.6619	0.942857	0.771168	ssrBKO_002
M9	20260123	2	ssrBKO	No_Plasmid	899	5420	81	67	32.2537	876.537	11.6619	0.957143	0.801397	ssrBKO_002
M9	20260126	3	ssrBKO	No_Plasmid	1088	4576	81	53	133.585	852.887	10.2956	0.929825	0.737416	ssrBKO_003
M9	20260123	2	ssrBKO	No_Plasmid	931	4844.5	81	86	39.3488	827.174	15.2315	0.905263	0.879404	ssrBKO_003
M9	20260123	2	ssrBKO	No_Plasmid	887	5738	81	69	44.1449	76.3188	12.3693	0.945205	0.779088	ssrBKO_004
M9	20260126	3	ssrBKO	No_Plasmid	1120	4609	81	77	150.247	424.753	12.53	0.974684	0.809927	ssrBKO_004
M9	20260126	3	ssrBKO	No_Plasmid	1144	4491	81	51	364.608	624.941	9.48683	0.980769	0.633092	ssrBKO_005
M9	20260123	2	ssrBKO	No_Plasmid	925	5031	81	53	41.566	338.302	9.84886	0.946429	0.648672	ssrBKO_005
M9	20260126	3	ssrBKO	No_Plasmid	1058	4318	81	71	129.648	65.0423	11.4018	0.959459	0.736195	ssrBKO_006
M9	20260123	2	ssrBKO	No_Plasmid	885	5514	81	89	50.2697	68.7416	15.6525	0.908163	0.892497	ssrBKO_006
M9	20260123	2	ssrBKO	No_Plasmid	940.5	5819.5	81	62	42.1774	500.29	11.7047	0.953846	0.814442	ssrBKO_007
M9	20260126	3	ssrBKO	PHigh-ssrB	1149	4853	81	113	447.221	761.832	18.3576	0.933884	0.91858	ssrBKO_PHigh-ssrB007
M9	20260126	3	ssrBKO	PHigh-ssrB	1115	5401	81	71	466.366	903.93	12.6491	0.922078	0.81022	ssrBKO_PHigh-ssrB008
M9	20260126	3	ssrBKO	PHigh-ssrB	1121.5	5851	81	120	453.35	281.442	19.3132	0.944882	0.921173	ssrBKO_PHigh-ssrB009
M9	20260126	3	ssrBKO	PHigh-ssrB	1125	5127.5	81	112	382.732	893.848	18.2483	0.973913	0.92111	ssrBKO_PHigh-ssrB010
M9	20260126	3	ssrBKO	PHigh-ssrB	1140	4994	81	102	556.549	363.216	16.1245	0.93578	0.870448	ssrBKO_PHigh-ssrB011
M9	20260126	3	ssrBKO	PHigh-ssrB	1087	4707	81	68	472.088	75.3235	12.3693	0.944444	0.781068	ssrBKO_PHigh-ssrB012
M9	20260126	3	ssrBKO	PHigh-ssrB	1098	4477	81	111	332.631	893.243	18.0278	0.948718	0.918175	ssrBKO_PHigh-ssrB013
M9	20260126	3	ssrBKO	PHigh-ssrB	1100	4702	81	85	505.882	805.259	14.3178	0.934066	0.855966	ssrBKO_PHigh-ssrB014
M9	20260126	3	ssrBKO	PHigh-ssrB	1085	5041	81	79	316.063	125.456	13.4164	0.940476	0.819665	ssrBKO_PHigh-ssrB015
M9	20260123	2	ssrBKO	PHigh-ssrB	1055	6521	81	63	39.9841	704.302	11.6619	0.954545	0.794634	ssrBKO_PHigh-ssrB_008
M9	20260123	2	ssrBKO	PHigh-ssrB	1075	8432.5	81	74	43.2838	283.851	14.3178	0.902439	0.877916	ssrBKO_PHigh-ssrB_009
M9	20260123	2	ssrBKO	PHigh-ssrB	1077	5880	81	111	51.4234	625.495	20.0998	0.932773	0.947846	ssrBKO_PHigh-ssrB_010
M9	20260123	2	ssrBKO	PHigh-ssrB	999	5868	81	79	45.5316	955.823	13.3417	0.918605	0.804202	ssrBKO_PHigh-ssrB_011
M9	20260123	2	ssrBKO	PHigh-ssrB	1026	6941	81	67	38.4925	978.567	12.2066	0.985294	0.842779	ssrBKO_PHigh-ssrB_012
M9	20260123	2	ssrBKO	PHigh-ssrB	1015	6464	81	62	36.129	900.726	11.4018	0.939394	0.767751	ssrBKO_PHigh-ssrB_013
M9	20260123	2	ssrBKO	PLow-ssrB	1060	6426	81	70	32.2714	407.957	12.53	0.972222	0.804196	ssrBKO_PLow-ssrB_001
M9	20260126	3	ssrBKO	PLow-ssrB	1125	4386.5	81	86	662.86	722.233	14.3178	0.934783	0.850411	ssrBKO_PLow-ssrB_001
M9	20260123	2	ssrBKO	PLow-ssrB	1026	6583	81	59	36.7288	138.356	11.4018	0.967213	0.773666	ssrBKO_PLow-ssrB_002
M9	20260126	3	ssrBKO	PLow-ssrB	1114	4459	81	103	223.427	934.786	17.088	0.919643	0.899351	ssrBKO_PLow-ssrB_002
M9	20260126	3	ssrBKO	PLow-ssrB	1120	4371	81	72	275.056	568.389	12.6491	0.96	0.826792	ssrBKO_PLow-ssrB_003
M9	20260123	2	ssrBKO	PLow-ssrB	1023.5	5511	81	82	37.122	315.732	14.3178	0.931818	0.872902	ssrBKO_PLow-ssrB_003
M9	20260126	3	ssrBKO	PLow-ssrB	1134	4563.5	81	74	290.824	340.392	12.083	0.961039	0.779443	ssrBKO_PLow-ssrB_004
M9	20260123	2	ssrBKO	PLow-ssrB	1038	6195	81	80	42.1125	386.625	13.6015	0.91954	0.840608	ssrBKO_PLow-ssrB_004
M9	20260126	3	ssrBKO	PLow-ssrB	1112.5	4266.5	81	58	276.931	509.138	10.4403	0.95082	0.721357	ssrBKO_PLow-ssrB_005
M9	20260123	2	ssrBKO	PLow-ssrB	1036	5176	81	61	60.1475	793.656	10.2956	0.968254	0.669583	ssrBKO_PLow-ssrB_005
M9	20260126	3	ssrBKO	PLow-ssrB	1103	3972	81	77	342.974	744.182	12.53	0.950617	0.793179	ssrBKO_PLow-ssrB_006
M9	20260123	2	ssrBKO	PLow-ssrB	1001.5	4801	81	102	42.2353	965.804	17.2047	0.927273	0.913558	ssrBKO_PLow-ssrB_006
M9	20260123	2	ssrBKO	PssrB	1033	7139.5	81	84	44.5833	204.762	15.2315	0.913043	0.887383	ssrBKO_PssrB_001
M9	20260126	3	ssrBKO	PssrB	1096.5	5367.5	81	88	143.466	667.364	14.3178	0.946237	0.858126	ssrBKO_PssrB_001
M9	20260123	2	ssrBKO	PssrB	1221	6332	81	71	44.662	244.676	12.2066	0.972603	0.80534	ssrBKO_PssrB_002
M9	20260126	3	ssrBKO	PssrB	1042	5656	81	76	95.6579	81.0789	13	0.938272	0.815079	ssrBKO_PssrB_002
M9	20260123	2	ssrBKO	PssrB	1022	5302.5	81	92	46.2717	893.315	16.4924	0.92	0.905242	ssrBKO_PssrB_003
M9	20260126	3	ssrBKO	PssrB	1082	5185.5	81	112	89.5179	642.214	18.6011	0.933333	0.920717	ssrBKO_PssrB_003
M9	20260123	2	ssrBKO	PssrB	1032	6362.5	81	80	35.925	379.8	14.5602	0.888889	0.858429	ssrBKO_PssrB_004
M9	20260126	3	ssrBKO	PssrB	1072	4910	81	135	168.822	160.43	20.6155	0.918367	0.927273	ssrBKO_PssrB_004
M9	20260123	2	ssrBKO	PssrB	1021	5878	81	66	42.1364	224.227	11.7047	0.956522	0.789487	ssrBKO_PssrB_005
M9	20260126	3	ssrBKO	PssrB	1101.5	4394	81	72	146.181	785.125	13.0384	0.972973	0.871215	ssrBKO_PssrB_005
M9	20260126	3	ssrBKO	PssrB	1068	4564	81	62	193.306	213.629	10.7703	0.939394	0.719406	ssrBKO_PssrB_006
M9	20260123	2	ssrBKO	PssrB	1066.5	6210.5	81	82	39.4634	436.829	15.2315	0.901099	0.895912	ssrBKO_PssrB_006
M9	20260119	1	ssrBKO	No_Plasmid	1226.5	6407.5	82	60	50.05	521.65	10.7703	0.923077	0.724268	KO_001
M9	20260119	1	ssrBKO	No_Plasmid	1195	6730.5	82	76	38.8947	676.987	14.7648	0.95	0.900513	KO_002
M9	20260119	1	ssrBKO	No_Plasmid	1231	7092.5	82	48	26.4375	422.146	9.84886	0.888889	0.72143	KO_003
M9	20260119	1	ssrBKO	No_Plasmid	1175.5	5550.5	82	78	55.7821	207.795	13.8924	0.896552	0.849004	KO_004
M9	20260119	1	ssrBKO	No_Plasmid	1103	7498	82	59	39.5085	302.322	11.1803	0.936508	0.779197	KO_005
M9	20260119	1	ssrBKO	No_Plasmid	1173	6613	82	84	33.7857	483.488	15.2315	0.933333	0.898598	KO_006
M9	20260119	1	ssrBKO	PHigh-ssrB	1177	6961	82	81	158.173	581.284	14.4222	1	0.886862	KO_PHigh-ssrB_001
M9	20260119	1	ssrBKO	PHigh-ssrB	1154.5	7279	82	58	58.2069	930.569	11.7047	0.852941	0.802882	KO_PHigh-ssrB_002
M9	20260119	1	ssrBKO	PHigh-ssrB	1107	7744	82	49	67.5306	156.327	9.84886	0.960784	0.766021	KO_PHigh-ssrB_003
M9	20260119	1	ssrBKO	PHigh-ssrB	1072	7841.5	82	70	75.8571	47.5714	13.4164	0.945946	0.867775	KO_PHigh-ssrB_004
M9	20260119	1	ssrBKO	PHigh-ssrB	1046	7765	82	92	43.6196	116.467	16.4924	0.92	0.905503	KO_PHigh-ssrB_005
M9	20260119	1	ssrBKO	PHigh-ssrB	1066.5	7480.5	82	76	49.0658	866.697	13	0.938272	0.812333	KO_PHigh-ssrB_006
M9	20260119	1	ssrBKO	PLow-ssrB	1133.5	5879.5	82	68	181.75	658.529	11.6619	0.971429	0.79471	KO_PLow-ssrB_001
M9	20260119	1	ssrBKO	PLow-ssrB	1127	5525.5	82	88	194.045	423.284	14.5602	0.956522	0.853754	KO_PLow-ssrB_002
M9	20260119	1	ssrBKO	PLow-ssrB	1112	5096	82	51	164.549	385.039	10.7703	0.944444	0.840869	KO_PLow-ssrB_003
M9	20260119	1	ssrBKO	PLow-ssrB	1095	5394.5	82	70	127	873.5	12.1655	0.972222	0.806346	KO_PLow-ssrB_004
M9	20260119	1	ssrBKO	PLow-ssrB	1114	5690	82	67	182.478	690.925	12.1655	0.943662	0.815603	KO_PLow-ssrB_005
M9	20260119	1	ssrBKO	PLow-ssrB	1090.5	5969.5	82	62	179.403	300.226	11.1803	0.953846	0.772155	KO_PLow-ssrB_006
M9	20260119	1	ssrBKO	PLow-ssrB	1081	5368	82	66	189.924	103.652	11.7047	0.929577	0.752567	KO_PLow-ssrB_007
M9	20260119	1	ssrBKO	PssrB	1163.5	6702	82	74	427.203	528.527	13.4164	0.91358	0.852827	KO_PssrB_001
M9	20260119	1	ssrBKO	PssrB	1107	5161	82	71	587	129.831	12.53	0.946667	0.805683	KO_PssrB_002
M9	20260119	1	ssrBKO	PssrB	1107	4807	82	73	348.726	566.164	13	0.924051	0.812129	KO_PssrB_003
M9	20260119	1	ssrBKO	PssrB	1078.5	4972	82	90	138.211	423.589	15.2315	0.9375	0.865831	KO_PssrB_004
M9	20260119	1	ssrBKO	PssrB	1069	5394.5	82	62	66.1935	819.565	11.6619	0.898551	0.775011	KO_PssrB_005
M9	20260119	1	ssrBKO	PssrB	1067	6063	82	89	185.528	830.18	14.4222	0.936842	0.854335	KO_PssrB_006
M9	20260126	3	WT	No_Plasmid	1132.5	6107	82	60	96.1667	1010.72	11.4018	0.923077	0.737888	WT_001
M9	20260119	1	WT	No_Plasmid	1003	6278	82	78	86.9231	207.59	13.4164	0.975	0.831824	WT_001
M9	20260123	2	WT	No_Plasmid	1115	6421.5	82	82	52.0854	51.939	13.3417	0.987952	0.838364	WT_001
M9	20260123	2	WT	No_Plasmid	1150	5117	82	65	49.1538	732.415	12.083	0.942029	0.79033	WT_002
M9	20260119	1	WT	No_Plasmid	937.5	5579	82	72	75.25	13	12.3693	0.947368	0.815201	WT_002
M9	20260126	3	WT	No_Plasmid	1113	7547.5	82	98	117.663	42.4694	15.6525	0.924528	0.873253	WT_002
M9	20260126	3	WT	No_Plasmid	1135	5829	82	65	92.3846	881.169	11.1803	0.984848	0.750305	WT_003
M9	20260123	2	WT	No_Plasmid	1083	5587.5	82	70	42.6286	97.2143	11.6619	0.985915	0.773955	WT_003
M9	20260119	1	WT	No_Plasmid	948	5478.5	82	72	110.833	6.02778	13.3417	0.923077	0.864952	WT_003
M9	20260119	1	WT	No_Plasmid	995	6387	82	41	65.1463	206.683	8.94427	0.931818	0.714155	WT_004
M9	20260123	2	WT	No_Plasmid	1065	5679.5	82	56	38.6429	901.357	10.4403	0.888889	0.695453	WT_004
M9	20260126	3	WT	No_Plasmid	1149	6975	82	77	90.1558	262.74	13	0.939024	0.78993	WT_004
M9	20260119	1	WT	No_Plasmid	1023.5	5360	82	60	20.8333	814.383	10.7703	0.923077	0.751811	WT_005
M9	20260126	3	WT	No_Plasmid	1187.5	7466.5	82	62	70.0484	611.774	11.7047	0.953846	0.807232	WT_005
M9	20260123	2	WT	No_Plasmid	1071	5573	82	69	35.6087	905.725	11.7047	0.932432	0.740177	WT_005
M9	20260123	2	WT	No_Plasmid	1039.5	5699	82	58	49.431	828.81	10.4403	0.983051	0.736853	WT_006
M9	20260123	2	WT	No_Plasmid	1061	5688	82	65	39.1077	627.554	11.1803	0.984848	0.741564	WT_007
M9	20260126	3	WT	PsfGFP	2583.5	6467	82	70	340.543	772.686	11.7047	0.958904	0.733209	WT_PsfGFP_001
M9	20260126	3	WT	PsfGFP	3007	6342.5	82	90	282.789	816.167	15.2971	0.947368	0.896057	WT_PsfGFP_002
M9	20260126	3	WT	PsfGFP	2292	5653	82	68	198.118	297.147	11.7047	0.971429	0.793324	WT_PsfGFP_003
M9	20260126	3	WT	PsfGFP	2499	5422	82	65	133.538	699.262	12.3693	0.984848	0.856556	WT_PsfGFP_004
M9	20260126	3	WT	PsfGFP	3220.5	6174	82	78	97.3205	181.205	13	0.928571	0.765716	WT_PsfGFP_005
M9	20260126	3	WT	PsfGFP	2962	5380.5	82	82	90.0854	730.195	13.6015	0.901099	0.796747	WT_PsfGFP_006
M9	20260126	3	WT	PHigh-sfGFP	3783.5	6522	82	66	156.015	447.924	11.1803	0.942857	0.691062	WT_PHigh-sfGFP_001
M9	20260126	3	WT	PHigh-sfGFP	3271	7292	82	63	177.603	286.762	11.1803	0.926471	0.702777	WT_PHigh-sfGFP_002
M9	20260126	3	WT	PHigh-sfGFP	6505	6107	82	97	96.1443	566.66	15.8114	0.95098	0.878942	WT_PHigh-sfGFP_003
M9	20260126	3	WT	PHigh-sfGFP	3631	6110	82	99	95.3636	75.6869	15.6525	0.933962	0.872759	WT_PHigh-sfGFP_004
M9	20260126	3	WT	PHigh-sfGFP	6693	6393	82	63	87.5556	54.3651	10.7703	0.940299	0.70924	WT_PHigh-sfGFP_005
M9	20260126	3	WT	PLow-sfGFP	2502	6245.5	82	86	94.9651	686.465	13.9284	0.945055	0.825564	WT_PLow-sfGFP_001
M9	20260126	3	WT	PLow-sfGFP	2387	5756	82	71	80.1127	670.746	12.53	0.959459	0.799546	WT_PLow-sfGFP_002
M9	20260126	3	WT	PLow-sfGFP	2271	5685	82	73	133.986	842.808	11.7047	0.935897	0.74613	WT_PLow-sfGFP_003
M9	20260126	3	WT	PLow-sfGFP	2203	5619	82	81	100.333	473.654	13	0.952941	0.805042	WT_PLow-sfGFP_004
M9	20260126	3	WT	PLow-sfGFP	2117	6362	82	81	66.1358	905.617	13	0.920455	0.787009	WT_PLow-sfGFP_005
M9	20260119	1	WT	PsfGFP	2266	4645	82	101	782.743	526.129	18.0278	0.878261	0.927925	PsfGFP_002
M9	20260119	1	WT	PsfGFP	2349	4931	82	51	641.882	24.7255	10.2956	0.944444	0.777721	PsfGFP_003
M9	20260119	1	WT	PsfGFP	3200.5	4953	82	66	498.818	126.742	11.1803	0.942857	0.749782	PsfGFP_004
M9	20260119	1	WT	PsfGFP	2218	5309	82	55	348.527	500.8	10.4403	0.964912	0.753963	PsfGFP_005
M9	20260119	1	WT	PsfGFP	2536	4698	82	87	191.747	669.138	14.7648	0.966667	0.859548	PsfGFP_006
M9	20260119	1	WT	PsfGFP	1333	4915.5	82	64	164.531	825.625	11.1803	0.941176	0.727472	PsfGFP_007
M9	20260123	2	WT	PsfGFP	3252.5	8470	82	72	41.4444	498.903	13.3417	0.947368	0.830588	PsfGFP_007
M9	20260119	1	WT	PsfGFP	2602	4589.5	82	66	354.47	1004.27	11.1803	0.956522	0.722306	PsfGFP_008
M9	20260123	2	WT	PsfGFP	3349	6747	82	74	34.3514	854.689	14.3178	0.91358	0.894094	PsfGFP_008
M9	20260123	2	WT	PsfGFP	4047	8203	82	63	29.3492	64.6825	12.3693	0.926471	0.838285	PsfGFP_009
M9	20260119	1	WT	PsfGFP	3376	4273	82	91	175.033	799.527	14.7648	0.957895	0.85275	PsfGFP_009
M9	20260123	2	WT	PsfGFP	2697	5722	82	54	37.7407	58.5185	10.4403	0.947368	0.761049	PsfGFP_010
M9	20260123	2	WT	PsfGFP	3713	5489	82	71	26.8451	785.366	13	0.922078	0.853392	PsfGFP_011
M9	20260123	2	WT	PsfGFP	3396.5	5647	82	90	36.8778	190.711	15.2315	0.9375	0.86405	PsfGFP_012
M9	20260123	2	WT	PHigh-sfGFP	4171.5	6818	82	52	49.5385	763.769	9.48683	0.981132	0.604395	PHigh-sfGFP_001
M9	20260119	1	WT	PHigh-sfGFP	4504.5	5571.5	82	58	108.828	127.241	9.84886	0.983051	0.645277	PHigh-sfGFP_001
M9	20260119	1	WT	PHigh-sfGFP	4064	5857	82	65	96.2923	885.508	11.7047	0.890411	0.741122	PHigh-sfGFP_002
M9	20260123	2	WT	PHigh-sfGFP	3921.5	6183	82	74	46.2432	212	12.083	0.961039	0.759537	PHigh-sfGFP_002
M9	20260119	1	WT	PHigh-sfGFP	4417	5838	82	55	88	559	9.84886	1	0.653108	PHigh-sfGFP_003
M9	20260123	2	WT	PHigh-sfGFP	7640	7173	82	58	39.9828	173.828	11.6619	0.935484	0.833085	PHigh-sfGFP_003
M9	20260119	1	WT	PHigh-sfGFP	4995	7067	82	51	69.4314	77.2549	9.84886	0.894737	0.640022	PHigh-sfGFP_004
M9	20260123	2	WT	PHigh-sfGFP	6354	5340	82	62	38.129	794.274	11.4018	0.939394	0.767751	PHigh-sfGFP_004
M9	20260123	2	WT	PHigh-sfGFP	4705	4802	82	54	35.6111	396.741	10.4403	0.931034	0.761887	PHigh-sfGFP_005
M9	20260119	1	WT	PHigh-sfGFP	3693	6208	82	58	161.586	301.069	10.7703	0.935484	0.775694	PHigh-sfGFP_005
M9	20260119	1	WT	PHigh-sfGFP	5100	6309.5	82	52	104.058	470.192	9.84886	0.912281	0.700838	PHigh-sfGFP_006
M9	20260123	2	WT	PHigh-sfGFP	7103	5628	82	69	40.5942	728.913	13.3417	0.92	0.878233	PHigh-sfGFP_006
M9	20260119	1	WT	PHigh-sfGFP	2966.5	6241.5	82	46	241.63	59.8696	8.94427	0.92	0.550655	PHigh-sfGFP_007
M9	20260123	2	WT	PHigh-sfGFP	5628	4904	82	64	36.8906	705.484	11.6619	0.955224	0.809726	PHigh-sfGFP_007
M9	20260123	2	WT	PLow-sfGFP	2340	6964	82	76	94.4211	167.658	13.8924	0.962025	0.877074	PLow-sfGFP_001
M9	20260119	1	WT	PLow-sfGFP	2339.5	4679	82	82	114.939	115.085	13.3417	0.987952	0.838364	PLow-sfGFP_001
M9	20260123	2	WT	PLow-sfGFP	1844	6093	82	51	129.765	788.529	8.94427	1	0.533656	PLow-sfGFP_002
M9	20260119	1	WT	PLow-sfGFP	1812	4776	82	69	180.551	864.957	11.4018	0.932432	0.755115	PLow-sfGFP_002
M9	20260119	1	WT	PLow-sfGFP	2195	5153	82	56	337.643	373.304	10.4403	0.965517	0.699315	PLow-sfGFP_003
M9	20260123	2	WT	PLow-sfGFP	2770	6327	82	75	46.88	524.293	13.6015	0.914634	0.818714	PLow-sfGFP_003
M9	20260123	2	WT	PLow-sfGFP	2276	5262	82	51	45.7843	818.098	9.48683	0.962264	0.653585	PLow-sfGFP_004
M9	20260119	1	WT	PLow-sfGFP	1850	5702	82	83	854.482	332.831	14.5602	0.943182	0.873749	PLow-sfGFP_004
M9	20260123	2	WT	PLow-sfGFP	2757.5	6584.5	82	68	46.2353	464.941	12.083	0.931507	0.779893	PLow-sfGFP_005
M9	20260119	1	WT	PLow-sfGFP	2140	5770	82	100	374.71	513.27	16.6433	0.952381	0.891406	PLow-sfGFP_005
M9	20260119	1	WT	PLow-sfGFP	2180	4767	82	69	191.449	628.87	12.083	0.945205	0.777155	PLow-sfGFP_006
M9	20260123	2	WT	PLow-sfGFP	2590	6164	82	79	48.8228	128.316	14.8661	0.929412	0.894588	PLow-sfGFP_006
M9	20260126	3	ssrBKO	No_Plasmid	1165	4388	82	77	105.182	486.091	13.3417	0.9625	0.842616	ssrBKO_001
M9	20260123	2	ssrBKO	No_Plasmid	925	4754	82	85	35.6706	969.859	13.3417	0.965909	0.797401	ssrBKO_001
M9	20260126	3	ssrBKO	No_Plasmid	1129	4493	82	63	183.762	621.27	10.7703	0.940299	0.703673	ssrBKO_002
M9	20260123	2	ssrBKO	No_Plasmid	960	5429	82	93	36.172	451.57	16.2788	0.877358	0.914922	ssrBKO_002
M9	20260123	2	ssrBKO	No_Plasmid	936	4902	82	71	37.2113	555.042	11.7047	0.959459	0.753322	ssrBKO_003
M9	20260126	3	ssrBKO	No_Plasmid	1144	4420.5	82	78	136.897	601.333	13.6015	0.928571	0.842763	ssrBKO_003
M9	20260126	3	ssrBKO	No_Plasmid	1108	4703	82	51	152.098	288.118	9.84886	0.87931	0.660896	ssrBKO_004
M9	20260123	2	ssrBKO	No_Plasmid	937	5021	82	69	44.5652	726.609	13	0.92	0.83254	ssrBKO_004
M9	20260123	2	ssrBKO	No_Plasmid	935	5848	82	51	41.6471	571.373	9.43398	0.962264	0.663989	ssrBKO_005
M9	20260126	3	ssrBKO	No_Plasmid	1128	4506	82	61	374.951	269.705	10.4403	0.983871	0.707438	ssrBKO_005
M9	20260123	2	ssrBKO	No_Plasmid	909	5918	82	51	47.9804	729.745	9.48683	0.962264	0.630391	ssrBKO_006
M9	20260126	3	ssrBKO	No_Plasmid	1087	4257.5	82	118	134.932	831.144	18.0278	0.929134	0.898755	ssrBKO_006
M9	20260123	2	ssrBKO	No_Plasmid	905	5730	82	62	41.0484	841.597	10.7703	0.939394	0.716574	ssrBKO_007
M9	20260126	3	ssrBKO	PHigh-ssrB	1168	4906	82	83	450.494	471.06	13.4164	0.988095	0.833561	ssrBKO_PHigh-ssrB007
M9	20260126	3	ssrBKO	PHigh-ssrB	1139	5436	82	75	468.44	392.44	13.4164	0.925926	0.857056	ssrBKO_PHigh-ssrB008
M9	20260126	3	ssrBKO	PHigh-ssrB	1154	5819	82	61	449.344	672.738	12.53	0.897059	0.870891	ssrBKO_PHigh-ssrB009
M9	20260126	3	ssrBKO	PHigh-ssrB	1111	5180	82	77	380.597	72.6494	12.3693	0.974684	0.771364	ssrBKO_PHigh-ssrB010
M9	20260126	3	ssrBKO	PHigh-ssrB	1135	4591	82	85	569.494	321.071	13.4164	0.965909	0.812181	ssrBKO_PHigh-ssrB011
M9	20260126	3	ssrBKO	PHigh-ssrB	1119.5	4147.5	82	82	478.366	880.22	13.8924	0.964706	0.859834	ssrBKO_PHigh-ssrB012
M9	20260126	3	ssrBKO	PHigh-ssrB	1126.5	4599	82	114	336.807	728.228	19.6977	0.926829	0.93986	ssrBKO_PHigh-ssrB013
M9	20260126	3	ssrBKO	PHigh-ssrB	1235.5	5487	82	34	508.882	491.441	9.43398	0.809524	0.799865	ssrBKO_PHigh-ssrB014
M9	20260126	3	ssrBKO	PHigh-ssrB	1099	5149	82	133	323.406	228.632	21.095	0.910959	0.938919	ssrBKO_PHigh-ssrB015
M9	20260123	2	ssrBKO	PHigh-ssrB	1060	5794	82	81	38.963	833.42	14.8661	0.9	0.897897	ssrBKO_PHigh-ssrB_008
M9	20260123	2	ssrBKO	PHigh-ssrB	1076.5	6769	82	84	47.5	428.774	14.5602	0.933333	0.878657	ssrBKO_PHigh-ssrB_009
M9	20260123	2	ssrBKO	PHigh-ssrB	1076	6388.5	82	78	54.8462	693.321	15	0.917647	0.897956	ssrBKO_PHigh-ssrB_010
M9	20260123	2	ssrBKO	PHigh-ssrB	1025	5656	82	81	48.6914	986.951	14.1421	0.952941	0.856013	ssrBKO_PHigh-ssrB_011
M9	20260123	2	ssrBKO	PHigh-ssrB	1000.5	7386	82	100	40.93	1005.21	17.2047	0.952381	0.916988	ssrBKO_PHigh-ssrB_012
M9	20260123	2	ssrBKO	PHigh-ssrB	1017.5	6574.5	82	74	38.9324	773.432	13.0384	0.948718	0.809619	ssrBKO_PHigh-ssrB_013
M9	20260123	2	ssrBKO	PLow-ssrB	1061.5	6419	82	70	33.4143	664.829	13	0.933333	0.855821	ssrBKO_PLow-ssrB_001
M9	20260126	3	ssrBKO	PLow-ssrB	1103	4227	82	105	664.771	960.352	16.7631	0.929204	0.890145	ssrBKO_PLow-ssrB_001
M9	20260123	2	ssrBKO	PLow-ssrB	1050	5917	82	55	36.1273	505.236	11.7047	0.932203	0.817854	ssrBKO_PLow-ssrB_002
M9	20260126	3	ssrBKO	PLow-ssrB	1121	4230	82	82	225.366	803.244	13.4164	0.953488	0.797238	ssrBKO_PLow-ssrB_002
M9	20260123	2	ssrBKO	PLow-ssrB	1033	5670	82	57	36.1053	876.368	10.198	0.934426	0.615611	ssrBKO_PLow-ssrB_003
M9	20260126	3	ssrBKO	PLow-ssrB	1105	4770	82	73	279.479	156.534	13	0.935897	0.836305	ssrBKO_PLow-ssrB_003
M9	20260123	2	ssrBKO	PLow-ssrB	1072.5	6281.5	82	62	41.5968	332.726	11.1803	0.911765	0.746792	ssrBKO_PLow-ssrB_004
M9	20260126	3	ssrBKO	PLow-ssrB	1111	4665.5	82	82	289.524	768.22	13.6015	0.953488	0.823193	ssrBKO_PLow-ssrB_004
M9	20260126	3	ssrBKO	PLow-ssrB	1063	4598	82	68	279.956	35.4412	11.6619	0.971429	0.768259	ssrBKO_PLow-ssrB_005
M9	20260123	2	ssrBKO	PLow-ssrB	1023	5297.5	82	76	62.1842	984.5	14.1421	1	0.897467	ssrBKO_PLow-ssrB_005
M9	20260123	2	ssrBKO	PLow-ssrB	1034	5406	82	81	40.7037	921.864	13.6015	0.952941	0.842281	ssrBKO_PLow-ssrB_006
M9	20260126	3	ssrBKO	PLow-ssrB	1104.5	4162	82	96	358.104	231.135	14.7648	0.932039	0.837375	ssrBKO_PLow-ssrB_006
M9	20260126	3	ssrBKO	PssrB	1080	6414.5	82	16	142.188	938.188	6.40312	1	0.893474	ssrBKO_PssrB_001
M9	20260123	2	ssrBKO	PssrB	1041	7750	82	66	42.6364	217.894	13.3417	0.956522	0.889409	ssrBKO_PssrB_001
M9	20260126	3	ssrBKO	PssrB	1078	5029	82	65	95.2308	319.046	11.7047	0.915493	0.752382	ssrBKO_PssrB_002
M9	20260123	2	ssrBKO	PssrB	1230.5	5497	82	94	45.9787	360.968	15.2643	0.969072	0.869118	ssrBKO_PssrB_002
M9	20260123	2	ssrBKO	PssrB	1023	5433	82	70	43.7714	901.114	12.083	0.958904	0.78448	ssrBKO_PssrB_003
M9	20260126	3	ssrBKO	PssrB	1083	4437	82	111	94.027	517.162	18.3848	0.895161	0.907796	ssrBKO_PssrB_003
M9	20260123	2	ssrBKO	PssrB	1059.5	6896.5	82	56	35.3393	694.393	12.1655	0.949153	0.839754	ssrBKO_PssrB_004
M9	20260126	3	ssrBKO	PssrB	1070	4493	82	85	169.318	721.459	14.7648	0.944444	0.856969	ssrBKO_PssrB_004
M9	20260123	2	ssrBKO	PssrB	1055	5806	82	67	47.9701	618.716	12.53	0.917808	0.837112	ssrBKO_PssrB_005
M9	20260126	3	ssrBKO	PssrB	1103	4735.5	82	104	148.24	537.519	16.6433	0.945455	0.896857	ssrBKO_PssrB_005
M9	20260126	3	ssrBKO	PssrB	1099.5	4576.5	82	48	194.396	479.625	9.84886	0.941176	0.78626	ssrBKO_PssrB_006
M9	20260123	2	ssrBKO	PssrB	1026	5506	82	69	40.0145	723.623	12.083	0.932432	0.796459	ssrBKO_PssrB_006
M9	20260119	1	ssrBKO	No_Plasmid	1175.5	7241.5	83	38	48.8684	930.605	8.24621	0.926829	0.40551	KO_001
M9	20260119	1	ssrBKO	No_Plasmid	1090	7639	83	35	37.6571	1014.6	8.24621	0.945946	0.616696	KO_002
M9	20260119	1	ssrBKO	No_Plasmid	1223	6271	83	73	26.7534	440.849	13.0384	0.924051	0.829262	KO_003
M9	20260119	1	ssrBKO	No_Plasmid	1185	5766	83	56	55.1786	107.232	9.84886	0.949153	0.673649	KO_004
M9	20260119	1	ssrBKO	No_Plasmid	1110.5	7702	83	62	39.8065	482.371	11.1803	0.925373	0.718544	KO_005
M9	20260119	1	ssrBKO	No_Plasmid	1157	6816	83	85	36.7765	757.506	14.4222	0.913978	0.854679	KO_006
M9	20260119	1	ssrBKO	PHigh-ssrB	1125	6539	83	67	159.612	101.612	12.3693	0.943662	0.85527	KO_PHigh-ssrB_001
M9	20260119	1	ssrBKO	PHigh-ssrB	1112	7200.5	83	76	59.9605	191.697	14.3178	0.894118	0.888731	KO_PHigh-ssrB_002
M9	20260119	1	ssrBKO	PHigh-ssrB	1120	7557.5	83	84	71.2143	673.607	15.6525	0.913043	0.905609	KO_PHigh-ssrB_003
M9	20260119	1	ssrBKO	PHigh-ssrB	1106	7512.5	83	78	75.9744	255.782	13	0.95122	0.798134	KO_PHigh-ssrB_004
M9	20260119	1	ssrBKO	PHigh-ssrB	1104	8559	83	49	44.4286	683.041	8.94427	0.98	0.553807	KO_PHigh-ssrB_005
M9	20260119	1	ssrBKO	PHigh-ssrB	1100	7623	83	81	50.6914	401.58	14.4222	0.910112	0.860314	KO_PHigh-ssrB_006
M9	20260119	1	ssrBKO	PLow-ssrB	1132.5	5679.5	83	70	182.957	573.371	12.53	0.933333	0.799596	KO_PLow-ssrB_001
M9	20260119	1	ssrBKO	PLow-ssrB	1074	5522	83	70	191.886	84.0286	12.53	0.921053	0.786508	KO_PLow-ssrB_002
M9	20260119	1	ssrBKO	PLow-ssrB	1096	4980.5	83	42	165.69	802.524	9.21954	0.954545	0.72136	KO_PLow-ssrB_003
M9	20260119	1	ssrBKO	PLow-ssrB	1085.5	5625.5	83	100	131.71	117.58	17	0.892857	0.902433	KO_PLow-ssrB_004
M9	20260119	1	ssrBKO	PLow-ssrB	1107	5857	83	101	185.198	794.653	17.2047	0.918182	0.917637	KO_PLow-ssrB_005
M9	20260119	1	ssrBKO	PLow-ssrB	1082	5905.5	83	84	180.821	203.095	14.7648	0.933333	0.876734	KO_PLow-ssrB_006
M9	20260119	1	ssrBKO	PLow-ssrB	1093	5261	83	65	196.108	205.538	11.4018	0.915493	0.724506	KO_PLow-ssrB_007
M9	20260119	1	ssrBKO	PssrB	1093.5	6158	83	62	426.532	838.742	11.7047	0.953846	0.826117	KO_PssrB_001
M9	20260119	1	ssrBKO	PssrB	1088	5070	83	91	596.286	883.791	15.2971	0.938144	0.841911	KO_PssrB_002
M9	20260119	1	ssrBKO	PssrB	1064	5181.5	83	128	353.961	46.0391	19.8494	0.969697	0.917596	KO_PssrB_003
M9	20260119	1	ssrBKO	PssrB	1051	4453	83	68	140.441	849.559	11.7047	0.918919	0.698517	KO_PssrB_004
M9	20260119	1	ssrBKO	PssrB	1070	5289.5	83	82	68.1341	825.512	15.6525	0.901099	0.910341	KO_PssrB_005
M9	20260119	1	ssrBKO	PssrB	1025.5	5907	83	96	186.281	1014.91	14.7648	0.96	0.839335	KO_PssrB_006
M9	20260123	2	WT	No_Plasmid	1193	5875	83	50	53.28	660.82	9.84886	0.961538	0.71251	WT_001
M9	20260126	3	WT	No_Plasmid	1174.5	7016	83	64	97.9844	235.859	11.1803	0.984615	0.75154	WT_001
M9	20260119	1	WT	No_Plasmid	1020	6237	83	79	88.6076	227.304	13	0.918605	0.812404	WT_001
M9	20260119	1	WT	No_Plasmid	973	5710	83	69	73.0435	106.29	12.1655	0.958333	0.779388	WT_002
M9	20260123	2	WT	No_Plasmid	1101.5	5308	83	82	50.4634	1016.74	13.6015	0.953488	0.8146	WT_002
M9	20260126	3	WT	No_Plasmid	1181	6664	83	85	114.659	546.165	14.3178	0.955056	0.855497	WT_002
M9	20260119	1	WT	No_Plasmid	1016	5555	83	59	109.441	685.661	10.4403	0.936508	0.705998	WT_003
M9	20260126	3	WT	No_Plasmid	1152	6352	83	66	94.2879	485.167	11.7047	0.970588	0.790055	WT_003
M9	20260123	2	WT	No_Plasmid	1132	5503	83	109	41.1835	669.569	16.4924	0.973214	0.877633	WT_003
M9	20260126	3	WT	No_Plasmid	1173	7053	83	51	90.1176	578.627	10.2956	0.910714	0.718846	WT_004
M9	20260123	2	WT	No_Plasmid	1143	5173	83	59	39.6949	528.203	10.7703	0.936508	0.763764	WT_004
M9	20260119	1	WT	No_Plasmid	960	6570.5	83	62	66.0968	57.7581	12.083	0.953846	0.84308	WT_004
M9	20260119	1	WT	No_Plasmid	982.5	5289	83	52	22.1731	1006.79	10.4403	0.928571	0.751641	WT_005
M9	20260123	2	WT	No_Plasmid	1072	6161	83	77	37.0649	996.208	13.0384	0.974684	0.839661	WT_005
M9	20260126	3	WT	No_Plasmid	1180.5	7416.5	83	86	73.8953	593.093	14.3178	0.945055	0.852	WT_005
M9	20260123	2	WT	No_Plasmid	1060	6095	83	71	48.8873	861.423	12.3693	0.959459	0.812	WT_006
M9	20260123	2	WT	No_Plasmid	1086	5909.5	83	80	39.8375	749.763	13.8924	0.952381	0.859037	WT_007
M9	20260126	3	WT	PsfGFP	2384	6883	83	63	366.46	565.952	11.4018	0.926471	0.753032	WT_PsfGFP_001
M9	20260126	3	WT	PsfGFP	2402.5	6881	83	56	284.071	827.143	9.84886	0.982456	0.635099	WT_PsfGFP_002
M9	20260126	3	WT	PsfGFP	3892.5	5704.5	83	78	202.821	744.051	13.6015	0.962963	0.857188	WT_PsfGFP_003
M9	20260126	3	WT	PsfGFP	2538	5728	83	61	137.197	549.607	10.4403	0.938462	0.59268	WT_PsfGFP_004
M9	20260126	3	WT	PsfGFP	2702	6392	83	57	99.0877	34.0877	9.84886	0.966102	0.670451	WT_PsfGFP_005
M9	20260126	3	WT	PsfGFP	3324	6585	83	97	91.1856	283.412	16.2788	0.932692	0.899484	WT_PsfGFP_006
M9	20260126	3	WT	PHigh-sfGFP	3351.5	6304	83	64	160.891	231.125	10.8167	0.969697	0.703301	WT_PHigh-sfGFP_001
M9	20260126	3	WT	PHigh-sfGFP	3928.5	7240	83	64	178.672	551.484	11.1803	0.901408	0.728427	WT_PHigh-sfGFP_002
M9	20260126	3	WT	PHigh-sfGFP	5530	6262.5	83	92	95.1848	576.033	14.7648	0.938776	0.856099	WT_PHigh-sfGFP_003
M9	20260126	3	WT	PHigh-sfGFP	4412	6090	83	63	93.5714	324.27	11.1803	0.969231	0.76699	WT_PHigh-sfGFP_004
M9	20260126	3	WT	PHigh-sfGFP	4524	5985.5	83	86	92.9884	675.86	14.3178	0.924731	0.855489	WT_PHigh-sfGFP_005
M9	20260126	3	WT	PLow-sfGFP	2238	6267	83	100	96.86	843.98	17.2627	0.934579	0.898685	WT_PLow-sfGFP_001
M9	20260126	3	WT	PLow-sfGFP	2433	5949	83	68	81.1912	407.162	12.53	0.918919	0.816661	WT_PLow-sfGFP_002
M9	20260126	3	WT	PLow-sfGFP	2189.5	5733	83	64	134	795.391	12.3693	0.941176	0.78133	WT_PLow-sfGFP_003
M9	20260126	3	WT	PLow-sfGFP	2175	6272	83	57	98.8596	190.754	10.4403	0.95	0.681072	WT_PLow-sfGFP_004
M9	20260126	3	WT	PLow-sfGFP	2374.5	6192.5	83	86	71.5	390.593	14.5602	0.966292	0.857968	WT_PLow-sfGFP_005
M9	20260119	1	WT	PsfGFP	2322	4747	83	72	785.75	637.111	12.3693	0.923077	0.797406	PsfGFP_002
M9	20260119	1	WT	PsfGFP	3018.5	4646.5	83	112	650.777	476.179	18.3848	0.875	0.911284	PsfGFP_003
M9	20260119	1	WT	PsfGFP	2580	4651.5	83	74	498.405	634.5	12.3693	0.91358	0.813055	PsfGFP_004
M9	20260119	1	WT	PsfGFP	2239	5129	83	51	362.137	326.902	9.48683	0.962264	0.674686	PsfGFP_005
M9	20260119	1	WT	PsfGFP	1405.5	4845	83	62	190.935	6.93548	12.083	0.953846	0.814383	PsfGFP_006
M9	20260123	2	WT	PsfGFP	3944.5	8096.5	83	62	38.3226	540.661	10.4403	0.96875	0.66731	PsfGFP_007
M9	20260119	1	WT	PsfGFP	2411.5	4425.5	83	62	170.661	588.274	11.1803	0.939394	0.730545	PsfGFP_007
M9	20260123	2	WT	PsfGFP	2957.5	6669	83	56	32.2679	144.518	10.4403	0.949153	0.748117	PsfGFP_008
M9	20260119	1	WT	PsfGFP	2690	4366	83	57	361.702	426.333	9.84886	0.919355	0.511511	PsfGFP_008
M9	20260123	2	WT	PsfGFP	3186	7222.5	83	62	29.2581	417.968	11.1803	0.911765	0.772715	PsfGFP_009
M9	20260119	1	WT	PsfGFP	2167	4194	83	105	174.314	999.571	16.1245	0.954545	0.87053	PsfGFP_009
M9	20260123	2	WT	PsfGFP	2995	5358	83	73	39	360.89	13.3417	0.960526	0.863987	PsfGFP_010
M9	20260123	2	WT	PsfGFP	2705.5	4750	83	70	29.1143	444.357	12.083	0.958904	0.809045	PsfGFP_011
M9	20260123	2	WT	PsfGFP	2815	5220	83	45	35.4222	455.111	8.94427	0.978261	0.709705	PsfGFP_012
M9	20260123	2	WT	PHigh-sfGFP	5505.5	7239	83	50	50.16	18.22	9.84886	0.909091	0.709415	PHigh-sfGFP_001
M9	20260119	1	WT	PHigh-sfGFP	6918	5822	83	82	112.524	565.646	14.5602	0.901099	0.866361	PHigh-sfGFP_001
M9	20260119	1	WT	PHigh-sfGFP	4796.5	5818	83	80	99.7875	936.337	13.8924	0.97561	0.841689	PHigh-sfGFP_002
M9	20260123	2	WT	PHigh-sfGFP	6013	6664.5	83	88	46.8523	659.011	15.2643	0.926316	0.883194	PHigh-sfGFP_002
M9	20260123	2	WT	PHigh-sfGFP	6540.5	6570.5	83	54	39.3148	339.074	10.2956	0.9	0.718209	PHigh-sfGFP_003
M9	20260119	1	WT	PHigh-sfGFP	4281	5831	83	61	90.623	413.377	11.1803	0.910448	0.753351	PHigh-sfGFP_003
M9	20260123	2	WT	PHigh-sfGFP	5270	5332.5	83	58	39.7586	24.0172	10.7703	0.935484	0.69254	PHigh-sfGFP_004
M9	20260119	1	WT	PHigh-sfGFP	5799	6016	83	79	70.557	977.924	13.8924	0.929412	0.840986	PHigh-sfGFP_004
M9	20260123	2	WT	PHigh-sfGFP	5396.5	5144.5	83	58	37.4138	793	10.7703	0.95082	0.764444	PHigh-sfGFP_005
M9	20260119	1	WT	PHigh-sfGFP	4058.5	6077.5	83	70	162.457	707.157	12.3693	0.958904	0.819626	PHigh-sfGFP_005
M9	20260119	1	WT	PHigh-sfGFP	4846.5	6271.5	83	58	103.879	229.328	10.4403	0.966667	0.704864	PHigh-sfGFP_006
M9	20260123	2	WT	PHigh-sfGFP	5181	4956	83	59	43.7797	501.949	11.7047	0.907692	0.804823	PHigh-sfGFP_006
M9	20260119	1	WT	PHigh-sfGFP	4733	6283	83	79	243.165	530.013	14.3178	0.908046	0.849696	PHigh-sfGFP_007
M9	20260123	2	WT	PHigh-sfGFP	6492	5290	83	81	40.2963	107.494	14.3178	0.931034	0.8683	PHigh-sfGFP_007
M9	20260123	2	WT	PLow-sfGFP	2309	6970	83	67	95.7612	98.1493	12.53	0.957143	0.838454	PLow-sfGFP_001
M9	20260119	1	WT	PLow-sfGFP	2034	4683	83	79	115.38	569.367	13.8924	0.929412	0.852871	PLow-sfGFP_001
M9	20260123	2	WT	PLow-sfGFP	2027	6220	83	73	134.671	678.329	12.2066	1	0.792418	PLow-sfGFP_002
M9	20260119	1	WT	PLow-sfGFP	1792	4988	83	95	186.179	200.337	16.4924	0.931373	0.899132	PLow-sfGFP_002
M9	20260119	1	WT	PLow-sfGFP	2277	5519	83	61	340.41	262.607	12.3693	0.897059	0.839191	PLow-sfGFP_003
M9	20260123	2	WT	PLow-sfGFP	2054	6240	83	91	44.3846	1003.88	15.5242	0.928571	0.889747	PLow-sfGFP_003
M9	20260123	2	WT	PLow-sfGFP	2272	6328	83	53	45.8491	496.377	10.4403	0.981481	0.756715	PLow-sfGFP_004
M9	20260119	1	WT	PLow-sfGFP	1581	5575	83	59	863.525	152.949	10.7703	0.967213	0.768341	PLow-sfGFP_004
M9	20260123	2	WT	PLow-sfGFP	2478.5	6513.5	83	54	45.0185	1009.35	10.7703	0.931034	0.802222	PLow-sfGFP_005
M9	20260119	1	WT	PLow-sfGFP	2164	5742	83	69	377.739	323.913	12.6491	0.907895	0.830341	PLow-sfGFP_005
M9	20260119	1	WT	PLow-sfGFP	1921	4765	83	56	193.75	117.982	10.4403	0.949153	0.740311	PLow-sfGFP_006
M9	20260123	2	WT	PLow-sfGFP	2104	5803	83	95	47.0947	233.547	16.1245	0.940594	0.899869	PLow-sfGFP_006
M9	20260126	3	ssrBKO	No_Plasmid	1127	4240	83	61	103.213	730.049	10.2956	0.953125	0.676286	ssrBKO_001
M9	20260123	2	ssrBKO	No_Plasmid	970	4836.5	83	80	36.3625	379.1	13.9284	0.941176	0.871873	ssrBKO_001
M9	20260123	2	ssrBKO	No_Plasmid	892	5411.5	83	36	31.3889	891.139	7.61577	1	0.543906	ssrBKO_002
M9	20260126	3	ssrBKO	No_Plasmid	1131	4506	83	85	186.106	259.612	13.6015	0.977011	0.811439	ssrBKO_002
M9	20260126	3	ssrBKO	No_Plasmid	1127	4633	83	63	138	582	11.7047	0.913043	0.753384	ssrBKO_003
M9	20260123	2	ssrBKO	No_Plasmid	913	4609	83	92	37.3804	875.359	14.8661	0.948454	0.86448	ssrBKO_003
M9	20260126	3	ssrBKO	No_Plasmid	1108	4576	83	71	156.394	721.845	12.083	0.972603	0.794216	ssrBKO_004
M9	20260123	2	ssrBKO	No_Plasmid	935.5	5583.5	83	84	46.4048	500.19	15.2315	0.923077	0.8896	ssrBKO_004
M9	20260126	3	ssrBKO	No_Plasmid	1127	4542	83	75	384.093	782.587	12.083	0.9375	0.757223	ssrBKO_005
M9	20260123	2	ssrBKO	No_Plasmid	949	6036	83	86	45.0116	798.163	16.1555	0.868687	0.91541	ssrBKO_005
M9	20260126	3	ssrBKO	No_Plasmid	1076.5	4432.5	83	60	133.417	254.483	10.7703	0.952381	0.723197	ssrBKO_006
M9	20260123	2	ssrBKO	No_Plasmid	917	5469	83	72	50.5556	767.486	12.3693	0.9	0.815846	ssrBKO_006
M9	20260123	2	ssrBKO	No_Plasmid	934	5872	83	49	41.9796	661.735	9.84886	0.960784	0.701308	ssrBKO_007
M9	20260126	3	ssrBKO	PHigh-ssrB	1148	5154	83	82	453.061	438.744	13.8924	0.921348	0.846255	ssrBKO_PHigh-ssrB007
M9	20260126	3	ssrBKO	PHigh-ssrB	1120	5374	83	113	474.646	136.416	18.4391	0.933884	0.923351	ssrBKO_PHigh-ssrB008
M9	20260126	3	ssrBKO	PHigh-ssrB	1121.5	6127	83	78	450.231	614.051	13.0384	0.95122	0.791812	ssrBKO_PHigh-ssrB009
M9	20260126	3	ssrBKO	PHigh-ssrB	1172	5090	83	67	380.328	320.776	13.6015	0.930556	0.894867	ssrBKO_PHigh-ssrB010
M9	20260126	3	ssrBKO	PHigh-ssrB	1125	4499	83	67	578.866	825.388	11.6619	0.957143	0.795421	ssrBKO_PHigh-ssrB011
M9	20260126	3	ssrBKO	PHigh-ssrB	1118	4305	83	71	481.225	81.169	12.083	0.934211	0.785077	ssrBKO_PHigh-ssrB012
M9	20260126	3	ssrBKO	PHigh-ssrB	1137.5	5254	83	160	345.056	685.456	24.6982	0.883978	0.952407	ssrBKO_PHigh-ssrB013
M9	20260126	3	ssrBKO	PHigh-ssrB	1076	4874.5	83	126	526.921	11.3095	19.9249	0.919708	0.928348	ssrBKO_PHigh-ssrB014
M9	20260126	3	ssrBKO	PHigh-ssrB	1101	4981	83	91	324.549	115.604	15.2315	0.947917	0.873255	ssrBKO_PHigh-ssrB015
M9	20260123	2	ssrBKO	PHigh-ssrB	1067	7760	83	86	41.5349	545.616	15	0.905263	0.879864	ssrBKO_PHigh-ssrB_008
M9	20260123	2	ssrBKO	PHigh-ssrB	1091	7547	83	55	45.4	448.164	10.7703	0.932203	0.800088	ssrBKO_PHigh-ssrB_009
M9	20260123	2	ssrBKO	PHigh-ssrB	1054	7109.5	83	118	56.7458	906.873	21.095	0.907692	0.945419	ssrBKO_PHigh-ssrB_010
M9	20260123	2	ssrBKO	PHigh-ssrB	1054	5516	83	99	46.7374	667.222	16.7631	0.951923	0.906013	ssrBKO_PHigh-ssrB_011
M9	20260123	2	ssrBKO	PHigh-ssrB	1014.5	7845.5	83	58	39.1034	74.3103	12.2066	0.95082	0.879205	ssrBKO_PHigh-ssrB_012
M9	20260123	2	ssrBKO	PHigh-ssrB	993	6840	83	65	37.4769	951.462	12.3693	0.915493	0.836654	ssrBKO_PHigh-ssrB_013
M9	20260126	3	ssrBKO	PLow-ssrB	1146	4263	83	60	679.217	412.383	10.7703	0.9375	0.688484	ssrBKO_PLow-ssrB_001
M9	20260123	2	ssrBKO	PLow-ssrB	1060.5	6985.5	83	94	35.266	724.904	16.5529	0.912621	0.914096	ssrBKO_PLow-ssrB_001
M9	20260123	2	ssrBKO	PLow-ssrB	1054	6555	83	94	36.6489	543.33	16.4924	0.930693	0.891514	ssrBKO_PLow-ssrB_002
M9	20260126	3	ssrBKO	PLow-ssrB	1162	4343	83	103	230.583	441.262	16.7631	0.903509	0.891611	ssrBKO_PLow-ssrB_002
M9	20260123	2	ssrBKO	PLow-ssrB	1043.5	5597	83	54	36.2037	575.611	10.4403	0.915254	0.752754	ssrBKO_PLow-ssrB_003
M9	20260126	3	ssrBKO	PLow-ssrB	1122	4947	83	80	280.725	226.012	13	0.952381	0.782616	ssrBKO_PLow-ssrB_003
M9	20260126	3	ssrBKO	PLow-ssrB	1105.5	4327	83	68	299.956	180.044	11.7047	0.985507	0.781134	ssrBKO_PLow-ssrB_004
M9	20260123	2	ssrBKO	PLow-ssrB	1072	5505	83	69	41.3043	508.174	12.53	0.958333	0.825683	ssrBKO_PLow-ssrB_004
M9	20260123	2	ssrBKO	PLow-ssrB	1063	5820	83	59	61.4237	479.695	11.1803	0.936508	0.79665	ssrBKO_PLow-ssrB_005
M9	20260126	3	ssrBKO	PLow-ssrB	1118.5	4407.5	83	64	290.641	667.594	11.6619	0.955224	0.744414	ssrBKO_PLow-ssrB_005
M9	20260123	2	ssrBKO	PLow-ssrB	1032.5	5636	83	50	41.24	937.88	10.198	0.943396	0.750507	ssrBKO_PLow-ssrB_006
M9	20260126	3	ssrBKO	PLow-ssrB	1107	4366	83	79	359.114	264.228	12.53	0.940476	0.751627	ssrBKO_PLow-ssrB_006
M9	20260123	2	ssrBKO	PssrB	1044	6224	83	81	45.4198	376.988	13.8924	0.952941	0.864788	ssrBKO_PssrB_001
M9	20260126	3	ssrBKO	PssrB	1065.5	5414.5	83	84	147.274	214.536	14.3178	0.923077	0.851802	ssrBKO_PssrB_001
M9	20260126	3	ssrBKO	PssrB	1031	5163	83	71	98.6056	118.197	12.6491	0.946667	0.833579	ssrBKO_PssrB_002
M9	20260123	2	ssrBKO	PssrB	1271	6078	83	115	49.2348	486.887	20.2485	0.891473	0.945099	ssrBKO_PssrB_002
M9	20260123	2	ssrBKO	PssrB	1088	6111	83	27	42.4444	357.185	6.7082	0.931034	0.550513	ssrBKO_PssrB_003
M9	20260126	3	ssrBKO	PssrB	1080	4593	83	112	94.2857	553.929	18.9737	0.933333	0.930333	ssrBKO_PssrB_003
M9	20260123	2	ssrBKO	PssrB	1057	6864	83	86	40.0233	701.826	16.5529	0.924731	0.925626	ssrBKO_PssrB_004
M9	20260126	3	ssrBKO	PssrB	1056	4441	83	89	174.303	891.596	15.2643	0.946809	0.871107	ssrBKO_PssrB_004
M9	20260123	2	ssrBKO	PssrB	1041	5425.5	83	66	46.5	698	11.4018	0.970588	0.754348	ssrBKO_PssrB_005
M9	20260126	3	ssrBKO	PssrB	1116	4548	83	115	149.461	356	17.4929	0.927419	0.879245	ssrBKO_PssrB_005
M9	20260123	2	ssrBKO	PssrB	1043	6294.5	83	70	38.9143	451.029	13.6015	0.933333	0.871611	ssrBKO_PssrB_006
M9	20260126	3	ssrBKO	PssrB	1047	4400	83	77	194.597	871.208	12.8062	0.950617	0.762704	ssrBKO_PssrB_006
M9	20260119	1	ssrBKO	No_Plasmid	1169.5	6563.5	84	66	50.8939	76.803	12.53	0.956522	0.847404	KO_001
M9	20260119	1	ssrBKO	No_Plasmid	1152	5965	84	87	41.4023	202.828	14.4222	0.956044	0.854722	KO_002
M9	20260119	1	ssrBKO	No_Plasmid	1247	7265.5	84	44	25.9318	549.455	9.48683	0.897959	0.66945	KO_003
M9	20260119	1	ssrBKO	No_Plasmid	1219	5368	84	55	54.7091	580.836	9.84886	0.932203	0.594297	KO_004
M9	20260119	1	ssrBKO	No_Plasmid	1095.5	7907.5	84	56	39.25	684.143	10.198	0.982456	0.702324	KO_005
M9	20260119	1	ssrBKO	No_Plasmid	1171	6656	84	49	34.4898	763.776	8.94427	0.960784	0.602564	KO_006
M9	20260119	1	ssrBKO	PHigh-ssrB	1167	6628.5	84	92	157.196	728.815	15.5242	0.938776	0.866899	KO_PHigh-ssrB_001
M9	20260119	1	ssrBKO	PHigh-ssrB	1115	6800	84	69	58.1014	712.899	13.0384	0.958333	0.85197	KO_PHigh-ssrB_002
M9	20260119	1	ssrBKO	PHigh-ssrB	1118.5	7882.5	84	90	72.2333	151.878	14.7648	0.918367	0.857875	KO_PHigh-ssrB_003
M9	20260119	1	ssrBKO	PHigh-ssrB	1098	8316	84	89	75.0562	937.764	15.2971	0.956989	0.891876	KO_PHigh-ssrB_004
M9	20260119	1	ssrBKO	PHigh-ssrB	1127	8819	84	92	46.4891	693.522	15.6525	0.901961	0.887436	KO_PHigh-ssrB_005
M9	20260119	1	ssrBKO	PHigh-ssrB	1091.5	8196	84	62	51.4032	419.145	12.1655	0.911765	0.797248	KO_PHigh-ssrB_006
M9	20260119	1	ssrBKO	PLow-ssrB	1151	6056.5	84	56	183.786	519.036	10.4403	0.982456	0.726579	KO_PLow-ssrB_001
M9	20260119	1	ssrBKO	PLow-ssrB	1148	5567	84	73	192.219	315.301	12.6491	0.9125	0.804067	KO_PLow-ssrB_002
M9	20260119	1	ssrBKO	PLow-ssrB	1101	4981	84	45	168.978	589.6	10.2956	0.978261	0.799508	KO_PLow-ssrB_003
M9	20260119	1	ssrBKO	PLow-ssrB	1081	5304	84	103	130.728	922.922	17	0.953704	0.904901	KO_PLow-ssrB_004
M9	20260119	1	ssrBKO	PLow-ssrB	1127	5733.5	84	62	186.5	603	10.7703	0.96875	0.73313	KO_PLow-ssrB_005
M9	20260119	1	ssrBKO	PLow-ssrB	1071	5739	84	73	183.096	982.452	12.6491	0.960526	0.810676	KO_PLow-ssrB_006
M9	20260119	1	ssrBKO	PLow-ssrB	1069.5	5369.5	84	58	197.879	135.724	11.1803	0.95082	0.766723	KO_PLow-ssrB_007
M9	20260119	1	ssrBKO	PssrB	1153	6740	84	75	430.627	511.387	13.0384	0.949367	0.811212	KO_PssrB_001
M9	20260119	1	ssrBKO	PssrB	1133.5	4793.5	84	84	599.488	660.952	13.9284	0.933333	0.843999	KO_PssrB_002
M9	20260119	1	ssrBKO	PssrB	1100.5	4722.5	84	76	351.421	657.421	12.3693	0.962025	0.76672	KO_PssrB_003
M9	20260119	1	ssrBKO	PssrB	1092.5	4597.5	84	112	141.277	644.446	18.2483	0.92562	0.89956	KO_PssrB_004
M9	20260119	1	ssrBKO	PssrB	1078	5578	84	83	69.012	361.663	13.8924	0.932584	0.854738	KO_PssrB_005
M9	20260119	1	ssrBKO	PssrB	1095.5	5951.5	84	80	187.488	560.062	15.1327	0.930233	0.901302	KO_PssrB_006
M9	20260126	3	WT	No_Plasmid	1163	6409.5	84	64	98.125	862.938	11.7047	0.941176	0.786357	WT_001
M9	20260123	2	WT	No_Plasmid	1185.5	5847	84	70	55.3143	461.271	12.3693	0.945946	0.803709	WT_001
M9	20260119	1	WT	No_Plasmid	994	6262	84	80	88.6375	51.9375	13.0384	0.987654	0.825038	WT_001
M9	20260126	3	WT	No_Plasmid	1186	6697	84	59	114.559	775.492	10.4403	0.967213	0.702427	WT_002
M9	20260123	2	WT	No_Plasmid	1125	6099.5	84	70	50.0286	31.1286	13.0384	0.933333	0.857525	WT_002
M9	20260119	1	WT	No_Plasmid	1006	5646	84	77	74.4935	346.714	13.8924	0.950617	0.847262	WT_002
M9	20260119	1	WT	No_Plasmid	944	5567	84	57	110.965	12.1754	11.1803	0.904762	0.772597	WT_003
M9	20260126	3	WT	No_Plasmid	1134	6740	84	61	94.4262	226.967	10.7703	0.953125	0.696014	WT_003
M9	20260123	2	WT	No_Plasmid	1139	5932	84	79	43.6962	833.696	13.4164	0.929412	0.848453	WT_003
M9	20260119	1	WT	No_Plasmid	972	6613	84	59	67.0847	129.169	10.2956	0.921875	0.669161	WT_004
M9	20260126	3	WT	No_Plasmid	1106.5	6024.5	84	72	91.7778	1011.64	13.3417	0.923077	0.864695	WT_004
M9	20260123	2	WT	No_Plasmid	1134	5114	84	87	42.046	534.218	15.5242	0.915789	0.897657	WT_004
M9	20260119	1	WT	No_Plasmid	996	5390	84	71	22.5493	35.5634	12.53	0.959459	0.820368	WT_005
M9	20260126	3	WT	No_Plasmid	1167	7326	84	71	72.4225	758.042	13.0384	0.910256	0.829175	WT_005
M9	20260123	2	WT	No_Plasmid	1119	5862	84	87	40.5517	458.149	16.2788	0.945652	0.91761	WT_005
M9	20260123	2	WT	No_Plasmid	1071	5322	84	98	53.5	504	16.1245	0.942308	0.888896	WT_006
M9	20260123	2	WT	No_Plasmid	1058.5	6563	84	46	38.6522	762.022	8.94427	0.958333	0.535167	WT_007
M9	20260126	3	WT	PsfGFP	2517	6227	84	77	368.857	95.961	13.3417	0.9625	0.845903	WT_PsfGFP_001
M9	20260126	3	WT	PsfGFP	2896	6303	84	87	283.655	916.115	13.6015	0.966667	0.802532	WT_PsfGFP_002
M9	20260126	3	WT	PsfGFP	3086	5670	84	83	207.217	131.325	14.3178	0.912088	0.847195	WT_PsfGFP_003
M9	20260126	3	WT	PsfGFP	3094	5886	84	55	138.8	458.473	10.4403	0.964912	0.753963	WT_PsfGFP_004
M9	20260126	3	WT	PsfGFP	2804	6043.5	84	70	98.4714	44.4429	13	0.945946	0.851408	WT_PsfGFP_005
M9	20260126	3	WT	PsfGFP	2712	6264	84	104	93.0192	302.038	17	0.928571	0.902791	WT_PsfGFP_006
M9	20260126	3	WT	PHigh-sfGFP	3327	7214	84	65	171.831	306.492	10.7703	0.915493	0.648127	WT_PHigh-sfGFP_001
M9	20260126	3	WT	PHigh-sfGFP	4411	6769	84	78	179.359	514.692	13	0.917647	0.790773	WT_PHigh-sfGFP_002
M9	20260126	3	WT	PHigh-sfGFP	4853.5	5649	84	80	95.725	766.763	13.9284	0.91954	0.840473	WT_PHigh-sfGFP_003
M9	20260126	3	WT	PHigh-sfGFP	5912.5	6378	84	82	96.8293	820.39	14.3178	0.942529	0.848505	WT_PHigh-sfGFP_004
M9	20260126	3	WT	PHigh-sfGFP	4767	6118.5	84	72	92.2361	404.361	12.6491	0.935065	0.825388	WT_PHigh-sfGFP_005
M9	20260126	3	WT	PLow-sfGFP	2101	6346.5	84	92	96.5	16.2826	15.2315	0.938776	0.868429	WT_PLow-sfGFP_001
M9	20260126	3	WT	PLow-sfGFP	2484.5	6627	84	68	82.3382	134.176	12.53	0.931507	0.82258	WT_PLow-sfGFP_002
M9	20260126	3	WT	PLow-sfGFP	2390	6063	84	67	135.761	887.284	11.7047	0.943662	0.742801	WT_PLow-sfGFP_003
M9	20260126	3	WT	PLow-sfGFP	1922	5419	84	89	99.3596	690.494	14.5602	0.956989	0.847131	WT_PLow-sfGFP_004
M9	20260126	3	WT	PLow-sfGFP	2185	6004	84	108	72.5	917.815	16.6433	0.964286	0.888164	WT_PLow-sfGFP_005
M9	20260119	1	WT	PsfGFP	3101.5	4574.5	84	84	789.798	386.024	13.9284	0.94382	0.841345	PsfGFP_002
M9	20260119	1	WT	PsfGFP	2516	4847	84	93	646.323	1016.01	13.6015	0.978947	0.790636	PsfGFP_003
M9	20260119	1	WT	PsfGFP	2780	4632	84	73	500.671	228.329	12.2066	1	0.792418	PsfGFP_004
M9	20260119	1	WT	PsfGFP	2528	5232	84	87	365.494	449.943	14.4222	0.988636	0.860178	PsfGFP_005
M9	20260119	1	WT	PsfGFP	2507	4868	84	61	191.426	130.557	11.1803	0.938462	0.736727	PsfGFP_006
M9	20260123	2	WT	PsfGFP	3591	8655	84	51	38.0588	984.137	9.84886	0.980769	0.721241	PsfGFP_007
M9	20260119	1	WT	PsfGFP	2424.5	4437.5	84	70	171.686	604.071	12.3693	0.945946	0.788815	PsfGFP_007
M9	20260123	2	WT	PsfGFP	2860.5	6725	84	72	33.4028	338.264	12.8062	0.972973	0.817424	PsfGFP_008
M9	20260119	1	WT	PsfGFP	1223	4388.5	84	88	362.67	748.023	14.7648	0.93617	0.859203	PsfGFP_008
M9	20260119	1	WT	PsfGFP	1520.5	4348.5	84	58	177.914	919.086	10.2956	0.920635	0.689708	PsfGFP_009
M9	20260123	2	WT	PsfGFP	4176	7505.5	84	62	30.9839	709.984	12.083	0.925373	0.83142	PsfGFP_009
M9	20260123	2	WT	PsfGFP	2943	5102	84	61	37.7049	437.59	10.7703	0.953125	0.709748	PsfGFP_010
M9	20260123	2	WT	PsfGFP	3678	5610	84	78	27.3846	742.59	15.5242	0.886364	0.915087	PsfGFP_011
M9	20260123	2	WT	PsfGFP	3097	5905	84	55	34.5273	671.273	10.7703	1	0.79973	PsfGFP_012
M9	20260119	1	WT	PHigh-sfGFP	3345	5581	84	57	116.123	739.368	10.2956	0.966102	0.712618	PHigh-sfGFP_001
M9	20260123	2	WT	PHigh-sfGFP	5906	6929	84	67	49.8955	87.5075	12.6491	0.943662	0.83622	PHigh-sfGFP_001
M9	20260123	2	WT	PHigh-sfGFP	5996	6584	84	53	44.9245	907.057	10.2956	0.963636	0.748022	PHigh-sfGFP_002
M9	20260119	1	WT	PHigh-sfGFP	6519	5969	84	67	98.4478	869.537	12.3693	0.917808	0.86062	PHigh-sfGFP_002
M9	20260123	2	WT	PHigh-sfGFP	5205.5	5938	84	48	39.125	714.875	9.84886	0.872727	0.653705	PHigh-sfGFP_003
M9	20260119	1	WT	PHigh-sfGFP	3714	6025	84	52	95.4231	407.577	9.84886	0.896552	0.582215	PHigh-sfGFP_003
M9	20260119	1	WT	PHigh-sfGFP	5032	6131.5	84	62	71.3548	777.129	12.3693	0.925373	0.833457	PHigh-sfGFP_004
M9	20260123	2	WT	PHigh-sfGFP	5199	5168	84	93	39.957	172.559	15.2315	0.939394	0.861848	PHigh-sfGFP_004
M9	20260123	2	WT	PHigh-sfGFP	6263	4818	84	73	38.3014	90.8082	13.0384	0.948052	0.821705	PHigh-sfGFP_005
M9	20260119	1	WT	PHigh-sfGFP	4093	6244	84	97	163.784	979.021	17.0294	0.95098	0.914687	PHigh-sfGFP_005
M9	20260123	2	WT	PHigh-sfGFP	7100.5	5715.5	84	68	44.0735	667.368	13.0384	0.906667	0.865076	PHigh-sfGFP_006
M9	20260119	1	WT	PHigh-sfGFP	7432.5	6309.5	84	82	107.915	701	14.3178	0.921348	0.866097	PHigh-sfGFP_006
M9	20260119	1	WT	PHigh-sfGFP	4496	6559	84	63	246.444	963.476	11.1803	0.940299	0.795848	PHigh-sfGFP_007
M9	20260123	2	WT	PHigh-sfGFP	6060.5	5672.5	84	90	40.1444	119.022	16.4012	0.967742	0.918607	PHigh-sfGFP_007
M9	20260123	2	WT	PLow-sfGFP	2370	7745	84	53	96.5094	76.434	10.4403	0.981481	0.75768	PLow-sfGFP_001
M9	20260119	1	WT	PLow-sfGFP	1613.5	4699.5	84	92	121.609	948.076	16.1245	0.938776	0.899892	PLow-sfGFP_001
M9	20260119	1	WT	PLow-sfGFP	1725	5160	84	57	190.544	210.456	10.4403	0.934426	0.689189	PLow-sfGFP_002
M9	20260123	2	WT	PLow-sfGFP	2469	6790	84	77	136.364	302.532	13	0.916667	0.763475	PLow-sfGFP_002
M9	20260119	1	WT	PLow-sfGFP	1973	5368	84	59	340.407	268.864	10.4403	0.983333	0.718372	PLow-sfGFP_003
M9	20260123	2	WT	PLow-sfGFP	2086	6563.5	84	84	48.2738	445.155	13.9284	0.933333	0.817382	PLow-sfGFP_003
M9	20260123	2	WT	PLow-sfGFP	2347	6259	84	51	47.9216	164.784	9.48683	0.980769	0.678446	PLow-sfGFP_004
M9	20260119	1	WT	PLow-sfGFP	1532	5899.5	84	104	871.135	989.721	16.1555	0.920354	0.869034	PLow-sfGFP_004
M9	20260123	2	WT	PLow-sfGFP	2296	6256.5	84	50	46.8	72.94	9.84886	0.961538	0.703734	PLow-sfGFP_005
M9	20260119	1	WT	PLow-sfGFP	2115	5655	84	55	376.127	173.909	10.2956	0.932203	0.707632	PLow-sfGFP_005
M9	20260123	2	WT	PLow-sfGFP	2383	6338.5	84	62	46.4677	280.468	11.1803	0.953846	0.759605	PLow-sfGFP_006
M9	20260119	1	WT	PLow-sfGFP	2415.5	4793.5	84	62	197.242	211.935	12.083	0.939394	0.818253	PLow-sfGFP_006
M9	20260126	3	ssrBKO	No_Plasmid	1144	4353	84	55	104.564	239.545	10.4403	0.982143	0.802068	ssrBKO_001
M9	20260123	2	ssrBKO	No_Plasmid	953	5136	84	59	36.8644	746.983	9.84886	0.936508	0.56643	ssrBKO_001
M9	20260126	3	ssrBKO	No_Plasmid	1132.5	4469	84	56	184.143	471.071	10.2956	0.949153	0.691548	ssrBKO_002
M9	20260123	2	ssrBKO	No_Plasmid	947.5	5152.5	84	78	33.4487	553.718	13.6015	0.962963	0.843671	ssrBKO_002
M9	20260123	2	ssrBKO	No_Plasmid	919.5	4513.5	84	62	38.871	945.806	11.7047	0.953846	0.8132	ssrBKO_003
M9	20260126	3	ssrBKO	No_Plasmid	1112	4319	84	85	139.235	765.141	14.3178	0.944444	0.850617	ssrBKO_003
M9	20260123	2	ssrBKO	No_Plasmid	934.5	5288.5	84	50	43.44	567.34	9.43398	0.909091	0.633294	ssrBKO_004
M9	20260126	3	ssrBKO	No_Plasmid	1081	4749.5	84	68	156.868	133.971	11.7047	0.944444	0.716072	ssrBKO_004
M9	20260123	2	ssrBKO	No_Plasmid	930	6054	84	53	42.9245	869.396	10.7703	0.898305	0.776386	ssrBKO_005
M9	20260126	3	ssrBKO	No_Plasmid	1125	4352	84	71	385.62	804.085	12.6491	0.934211	0.819488	ssrBKO_005
M9	20260126	3	ssrBKO	No_Plasmid	1080.5	4624.5	84	82	135.902	840.598	15.6205	0.911111	0.906831	ssrBKO_006
M9	20260123	2	ssrBKO	No_Plasmid	889	5925	84	87	49.908	164.713	15.1327	0.915789	0.868595	ssrBKO_006
M9	20260123	2	ssrBKO	No_Plasmid	911.5	5343.5	84	80	43.7375	817.212	13.9284	0.952381	0.85128	ssrBKO_007
M9	20260126	3	ssrBKO	PHigh-ssrB	1163	5078.5	84	112	466.438	544.045	17.2627	0.973913	0.88935	ssrBKO_PHigh-ssrB007
M9	20260126	3	ssrBKO	PHigh-ssrB	1116.5	5453.5	84	88	470.568	154.773	14.3178	0.946237	0.83938	ssrBKO_PHigh-ssrB008
M9	20260126	3	ssrBKO	PHigh-ssrB	1116	5606	84	127	454.646	964.614	19.7231	0.969466	0.922402	ssrBKO_PHigh-ssrB009
M9	20260126	3	ssrBKO	PHigh-ssrB	1141.5	5524.5	84	104	383.587	301.856	16.5529	0.945455	0.88839	ssrBKO_PHigh-ssrB010
M9	20260126	3	ssrBKO	PHigh-ssrB	1155	4581.5	84	66	583.061	175.636	12.53	0.956522	0.838204	ssrBKO_PHigh-ssrB011
M9	20260126	3	ssrBKO	PHigh-ssrB	1112	4743.5	84	154	482.682	909.13	23.4094	0.916667	0.941874	ssrBKO_PHigh-ssrB012
M9	20260126	3	ssrBKO	PHigh-ssrB	1067	4355.5	84	94	340.915	26.7447	16.1555	0.94	0.898797	ssrBKO_PHigh-ssrB013
M9	20260126	3	ssrBKO	PHigh-ssrB	1082	4677	84	101	542.129	957.653	17	0.926606	0.907155	ssrBKO_PHigh-ssrB014
M9	20260126	3	ssrBKO	PHigh-ssrB	1111.5	4830.5	84	88	330.318	798.739	15.2315	0.916667	0.869852	ssrBKO_PHigh-ssrB015
M9	20260123	2	ssrBKO	PHigh-ssrB	1040	7093	84	117	42.2479	971.043	20.1246	0.866667	0.938132	ssrBKO_PHigh-ssrB_008
M9	20260123	2	ssrBKO	PHigh-ssrB	1041	5918.5	84	58	46.0862	662.621	11.4018	0.935484	0.834239	ssrBKO_PHigh-ssrB_009
M9	20260123	2	ssrBKO	PHigh-ssrB	1042	5538	84	127	55.0709	191.055	21.8403	0.913669	0.951694	ssrBKO_PHigh-ssrB_010
M9	20260123	2	ssrBKO	PHigh-ssrB	1053	6320.5	84	98	49.4286	747.602	17.2047	0.970297	0.908092	ssrBKO_PHigh-ssrB_011
M9	20260123	2	ssrBKO	PHigh-ssrB	1049	7918	84	99	42.3939	433.545	16.1245	0.951923	0.894577	ssrBKO_PHigh-ssrB_012
M9	20260123	2	ssrBKO	PHigh-ssrB	1005.5	7824	84	102	38.7843	46.6471	18.4391	0.918919	0.931841	ssrBKO_PHigh-ssrB_013
M9	20260123	2	ssrBKO	PLow-ssrB	1058	6698	84	47	32.3617	194.553	9.21954	0.959184	0.626135	ssrBKO_PLow-ssrB_001
M9	20260126	3	ssrBKO	PLow-ssrB	1104	4145	84	70	681.043	946.871	12.083	0.958904	0.799044	ssrBKO_PLow-ssrB_001
M9	20260123	2	ssrBKO	PLow-ssrB	1048.5	6425	84	52	36.6154	621.038	10.2956	0.912281	0.777774	ssrBKO_PLow-ssrB_002
M9	20260126	3	ssrBKO	PLow-ssrB	1139	4486	84	77	229.403	234.039	13.3417	0.927711	0.822598	ssrBKO_PLow-ssrB_002
M9	20260123	2	ssrBKO	PLow-ssrB	1025	5662	84	53	37.0566	985.132	10.198	0.929825	0.690108	ssrBKO_PLow-ssrB_003
M9	20260126	3	ssrBKO	PLow-ssrB	1113	4714	84	59	281.644	563.203	10.7703	0.936508	0.705089	ssrBKO_PLow-ssrB_003
M9	20260123	2	ssrBKO	PLow-ssrB	1067	5455	84	55	41	436.745	10.2956	0.948276	0.666019	ssrBKO_PLow-ssrB_004
M9	20260126	3	ssrBKO	PLow-ssrB	1107	5010	84	63	308.54	750.556	10.4403	0.954545	0.673432	ssrBKO_PLow-ssrB_004
M9	20260123	2	ssrBKO	PLow-ssrB	1050.5	4777	84	84	63.5714	672.905	14.5602	0.94382	0.873926	ssrBKO_PLow-ssrB_005
M9	20260126	3	ssrBKO	PLow-ssrB	1125	4539	84	93	292.548	309.441	14.4222	0.958763	0.831247	ssrBKO_PLow-ssrB_005
M9	20260123	2	ssrBKO	PLow-ssrB	1004	4902	84	65	41.5538	988.815	11.6619	0.970149	0.773842	ssrBKO_PLow-ssrB_006
M9	20260126	3	ssrBKO	PLow-ssrB	1108.5	4059.5	84	96	359.708	730.365	16.1555	0.90566	0.878053	ssrBKO_PLow-ssrB_006
M9	20260123	2	ssrBKO	PssrB	1075	7407.5	84	62	44.7419	611.419	11.6619	0.953846	0.8239	ssrBKO_PssrB_001
M9	20260126	3	ssrBKO	PssrB	1080	5325	84	74	145.378	771.932	13.0384	0.961039	0.82923	ssrBKO_PssrB_001
M9	20260123	2	ssrBKO	PssrB	1269	7032	84	50	43.48	542.4	9.43398	0.943396	0.642936	ssrBKO_PssrB_002
M9	20260126	3	ssrBKO	PssrB	1058	4827.5	84	84	99.369	889.988	14.7648	0.884211	0.8636	ssrBKO_PssrB_002
M9	20260123	2	ssrBKO	PssrB	1053	5656	84	77	44.7662	436.182	13.8924	0.916667	0.858791	ssrBKO_PssrB_003
M9	20260126	3	ssrBKO	PssrB	1093	4628	84	84	92.1786	611.488	14.7648	0.923077	0.890111	ssrBKO_PssrB_003
M9	20260123	2	ssrBKO	PssrB	1034	6073	84	61	38.6066	867.721	11.7047	0.938462	0.824807	ssrBKO_PssrB_004
M9	20260126	3	ssrBKO	PssrB	1070.5	4574.5	84	78	175.09	68.8077	13.3417	0.962963	0.824358	ssrBKO_PssrB_004
M9	20260123	2	ssrBKO	PssrB	1030	5865	84	72	49.5556	506.417	12.3693	0.96	0.801943	ssrBKO_PssrB_005
M9	20260126	3	ssrBKO	PssrB	1136	4878	84	93	148.247	523.28	15.5242	0.93	0.877398	ssrBKO_PssrB_005
M9	20260123	2	ssrBKO	PssrB	1054	5703	84	69	41.0145	494.13	12.53	0.958333	0.858876	ssrBKO_PssrB_006
M9	20260126	3	ssrBKO	PssrB	1085	4434	84	89	197.157	250.551	15.2315	0.936842	0.876787	ssrBKO_PssrB_006
M9	20260119	1	ssrBKO	No_Plasmid	1190	6403	85	63	51.6032	252.444	10.7703	0.954545	0.688387	KO_001
M9	20260119	1	ssrBKO	No_Plasmid	1173.5	6535.5	85	56	39.1607	365.268	10.4403	0.949153	0.712465	KO_002
M9	20260119	1	ssrBKO	No_Plasmid	1238	6382	85	78	26.8205	679.654	13.4164	0.917647	0.846425	KO_003
M9	20260119	1	ssrBKO	No_Plasmid	1227	5386	85	49	55.0408	572.429	8.94427	0.98	0.553807	KO_004
M9	20260119	1	ssrBKO	No_Plasmid	1098	7900	85	52	41.3077	56.8846	10.198	0.912281	0.705716	KO_005
M9	20260119	1	ssrBKO	No_Plasmid	1191.5	7206.5	85	50	35.38	852.06	9.48683	0.943396	0.722329	KO_006
M9	20260119	1	ssrBKO	PHigh-ssrB	1187	6657	85	84	164.595	573.833	14.8661	0.903226	0.887072	KO_PHigh-ssrB_001
M9	20260119	1	ssrBKO	PHigh-ssrB	1128	7366	85	78	61.3718	185.526	14.8661	0.876404	0.875527	KO_PHigh-ssrB_002
M9	20260119	1	ssrBKO	PHigh-ssrB	1121	7306	85	87	71.7931	323.828	15.1327	0.925532	0.85512	KO_PHigh-ssrB_003
M9	20260119	1	ssrBKO	PHigh-ssrB	1114.5	7685	85	92	76.4674	476.837	15.8114	0.901961	0.899026	KO_PHigh-ssrB_004
M9	20260119	1	ssrBKO	PHigh-ssrB	1014	7436	85	80	48.0875	6.15	13.0384	0.952381	0.820041	KO_PHigh-ssrB_005
M9	20260119	1	ssrBKO	PHigh-ssrB	1088	7441	85	81	50.5309	730.074	13.9284	0.931034	0.860713	KO_PHigh-ssrB_006
M9	20260119	1	ssrBKO	PLow-ssrB	1138.5	5714	85	60	185.933	316.9	11.1803	0.882353	0.751631	KO_PLow-ssrB_001
M9	20260119	1	ssrBKO	PLow-ssrB	1118	5657	85	54	193.852	337.074	9.48683	0.981818	0.604147	KO_PLow-ssrB_002
M9	20260119	1	ssrBKO	PLow-ssrB	1084.5	5218	85	44	171.727	141.477	9.43398	0.956522	0.774337	KO_PLow-ssrB_003
M9	20260119	1	ssrBKO	PLow-ssrB	1107	5303.5	85	64	129.812	237.172	11.1803	0.927536	0.707755	KO_PLow-ssrB_004
M9	20260119	1	ssrBKO	PLow-ssrB	1087	6001	85	51	186.51	251.431	9.43398	0.927273	0.547277	KO_PLow-ssrB_005
M9	20260119	1	ssrBKO	PLow-ssrB	1092.5	5909.5	85	68	182.426	214.088	11.4018	0.957746	0.740435	KO_PLow-ssrB_006
M9	20260119	1	ssrBKO	PLow-ssrB	1101	5174.5	85	72	202.514	304.417	12.6491	0.923077	0.784835	KO_PLow-ssrB_007
M9	20260119	1	ssrBKO	PssrB	1137	6220.5	85	134	437.209	643.978	22.4722	0.911565	0.949153	KO_PssrB_001
M9	20260119	1	ssrBKO	PssrB	1083.5	4894.5	85	56	599.482	835.607	10.4403	0.918033	0.666306	KO_PssrB_002
M9	20260119	1	ssrBKO	PssrB	1116.5	4675.5	85	84	354.214	671.024	14.3178	0.988235	0.858608	KO_PssrB_003
M9	20260119	1	ssrBKO	PssrB	1040	5292.5	85	70	146.471	111.871	12.53	0.909091	0.826723	KO_PssrB_004
M9	20260119	1	ssrBKO	PssrB	1049	5448	85	73	71.6849	830.616	13.4164	0.924051	0.853024	KO_PssrB_005
M9	20260119	1	ssrBKO	PssrB	1094.5	6070.5	85	90	196.356	397.778	15.2315	0.927835	0.879145	KO_PssrB_006
M9	20260123	2	WT	No_Plasmid	1213.5	6866	85	44	53.75	533.364	8.94427	0.916667	0.575141	WT_001
M9	20260126	3	WT	No_Plasmid	1182	7941	85	53	96.6226	309.698	10.4403	0.981481	0.804788	WT_001
M9	20260119	1	WT	No_Plasmid	996.5	6138	85	70	89.0429	184.729	12.3693	0.909091	0.773504	WT_001
M9	20260119	1	WT	No_Plasmid	972	6013	85	58	77.069	72.8621	9.84886	0.935484	0.554211	WT_002
M9	20260126	3	WT	No_Plasmid	1130.5	6524	85	60	114.5	1012.5	10.4403	0.967742	0.68032	WT_002
M9	20260123	2	WT	No_Plasmid	1155	5484	85	71	49.6338	603.38	12.6491	0.986111	0.800324	WT_002
M9	20260119	1	WT	No_Plasmid	991	5565	85	49	110.939	864.449	9.48683	0.98	0.749727	WT_003
M9	20260123	2	WT	No_Plasmid	1083	5775.5	85	58	41.8621	63.8448	11.1803	0.935484	0.706449	WT_003
M9	20260126	3	WT	No_Plasmid	1171	5661	85	67	94.8209	560.746	11.6619	0.957143	0.776188	WT_003
M9	20260126	3	WT	No_Plasmid	1124	6627	85	59	91.7627	113.949	10.7703	0.936508	0.720374	WT_004
M9	20260119	1	WT	No_Plasmid	1011.5	6562.5	85	80	68.1375	565.5	14.4222	0.941176	0.878086	WT_004
M9	20260123	2	WT	No_Plasmid	1122.5	5375	85	82	40.5488	713.317	13.4164	0.931818	0.817182	WT_004
M9	20260119	1	WT	No_Plasmid	1050	5539	85	43	21.4651	468.395	9.21954	1	0.703542	WT_005
M9	20260126	3	WT	No_Plasmid	1140.5	6591.5	85	54	71.8704	877.759	9.84886	0.915254	0.676277	WT_005
M9	20260123	2	WT	No_Plasmid	1060.5	5819.5	85	74	40.5135	939.216	13.6015	0.91358	0.850784	WT_005
M9	20260123	2	WT	No_Plasmid	1053	5628	85	58	50.4655	932.638	11.1803	0.95082	0.75391	WT_006
M9	20260123	2	WT	No_Plasmid	1041	6083.5	85	92	42.3043	954.685	15.8114	0.958333	0.886522	WT_007
M9	20260126	3	WT	PsfGFP	2247	6364	85	61	372.033	537.426	10.7703	0.983871	0.70397	WT_PsfGFP_001
M9	20260126	3	WT	PsfGFP	2898	6130	85	104	289.212	816.25	18.1108	0.945455	0.928822	WT_PsfGFP_002
M9	20260126	3	WT	PsfGFP	2002.5	5730.5	85	66	208.045	985.47	11.4018	0.956522	0.737938	WT_PsfGFP_003
M9	20260126	3	WT	PsfGFP	3687	5245	85	88	142.284	325.989	15.5242	0.907216	0.88499	WT_PsfGFP_004
M9	20260126	3	WT	PsfGFP	2507	5731	85	89	100.596	143.169	14.3178	0.927083	0.825945	WT_PsfGFP_005
M9	20260126	3	WT	PsfGFP	3162.5	6201.5	85	62	95.5645	663.613	11.1803	0.939394	0.781092	WT_PsfGFP_006
M9	20260126	3	WT	PHigh-sfGFP	5240	6442	85	86	172.314	967.837	14.3178	0.945055	0.848496	WT_PHigh-sfGFP_001
M9	20260126	3	WT	PHigh-sfGFP	3952	6293	85	76	179.421	917.921	12.083	0.962025	0.740476	WT_PHigh-sfGFP_002
M9	20260126	3	WT	PHigh-sfGFP	4044	5980	85	71	95.493	520.437	12.3693	0.910256	0.774771	WT_PHigh-sfGFP_003
M9	20260126	3	WT	PHigh-sfGFP	6275	6450	85	75	95.96	244.36	13.0384	0.9375	0.834688	WT_PHigh-sfGFP_004
M9	20260126	3	WT	PHigh-sfGFP	5405	5599	85	59	93	579	10.8167	1	0.78666	WT_PHigh-sfGFP_005
M9	20260126	3	WT	PLow-sfGFP	1299.5	5857	85	82	94.4756	708.476	14.5602	0.901099	0.880841	WT_PLow-sfGFP_001
M9	20260126	3	WT	PLow-sfGFP	2090	6025	85	112	83.6071	310.464	17.4642	0.910569	0.899454	WT_PLow-sfGFP_002
M9	20260126	3	WT	PLow-sfGFP	2407.5	6093.5	85	92	135.565	329.565	14.8661	0.968421	0.857973	WT_PLow-sfGFP_003
M9	20260126	3	WT	PLow-sfGFP	2272.5	6496	85	82	104.037	174.451	15.5242	0.921348	0.896342	WT_PLow-sfGFP_004
M9	20260126	3	WT	PLow-sfGFP	2338.5	6928.5	85	98	73.1531	399.837	16.4012	0.960784	0.89645	WT_PLow-sfGFP_005
M9	20260119	1	WT	PsfGFP	1241.5	4699	85	80	818.55	574.6	14.3178	0.898876	0.858681	PsfGFP_002
M9	20260119	1	WT	PsfGFP	2620	4634	85	95	659.895	375.168	16.1245	0.92233	0.898677	PsfGFP_003
M9	20260119	1	WT	PsfGFP	1345.5	4890.5	85	64	502.516	136.359	11.7047	0.969697	0.795792	PsfGFP_004
M9	20260119	1	WT	PsfGFP	4875	5280	85	79	368.241	354.291	12.53	0.963415	0.768824	PsfGFP_005
M9	20260119	1	WT	PsfGFP	2932	4664	85	91	198.879	422.857	15.8114	0.928571	0.890942	PsfGFP_006
M9	20260123	2	WT	PsfGFP	3265	8731	85	60	38.7667	272.817	11.7047	0.983607	0.812086	PsfGFP_007
M9	20260119	1	WT	PsfGFP	2400	4828	85	64	172.875	22.6719	11.4018	0.914286	0.725636	PsfGFP_007
M9	20260119	1	WT	PsfGFP	3069.5	4352.5	85	82	366	1005.12	14.3178	0.921348	0.878189	PsfGFP_008
M9	20260123	2	WT	PsfGFP	3229	7288	85	91	34.4066	368.253	17	0.90099	0.920449	PsfGFP_008
M9	20260123	2	WT	PsfGFP	3873.5	7750.5	85	86	33.2674	305.791	15.2315	0.924731	0.887413	PsfGFP_009
M9	20260119	1	WT	PsfGFP	3161	4613	85	87	181.023	121.92	14.3178	0.956044	0.847799	PsfGFP_009
M9	20260123	2	WT	PsfGFP	4007	5652	85	65	38.3692	398.831	11.6619	0.942029	0.807834	PsfGFP_010
M9	20260123	2	WT	PsfGFP	2916	4854	85	55	27.4545	906.891	10.2956	0.964912	0.715764	PsfGFP_011
M9	20260123	2	WT	PsfGFP	3404	6195	85	81	37.6914	130.802	14.7648	0.94186	0.893225	PsfGFP_012
M9	20260119	1	WT	PHigh-sfGFP	3418	5533	85	57	117.211	177.123	10.7703	0.966102	0.737501	PHigh-sfGFP_001
M9	20260123	2	WT	PHigh-sfGFP	5128	6466	85	81	52.5802	426.272	13.4164	0.964286	0.829716	PHigh-sfGFP_001
M9	20260119	1	WT	PHigh-sfGFP	5763.5	5735.5	85	64	100.469	363.156	12.083	0.914286	0.820644	PHigh-sfGFP_002
M9	20260123	2	WT	PHigh-sfGFP	5061	6722	85	76	45.2237	957.263	13.9284	0.904762	0.856801	PHigh-sfGFP_002
M9	20260119	1	WT	PHigh-sfGFP	5994	5779	85	87	96.7241	695.046	15.2643	0.935484	0.870289	PHigh-sfGFP_003
M9	20260123	2	WT	PHigh-sfGFP	5108	5598	85	107	37.9439	874.981	17.4642	0.972727	0.912981	PHigh-sfGFP_003
M9	20260119	1	WT	PHigh-sfGFP	3626	5824	85	53	72.0189	175.887	9.84886	0.913793	0.709361	PHigh-sfGFP_004
M9	20260123	2	WT	PHigh-sfGFP	5648.5	5532	85	72	40.5972	221.347	12.53	0.923077	0.811019	PHigh-sfGFP_004
M9	20260123	2	WT	PHigh-sfGFP	5068	5356	85	48	38.0417	404.271	9.48683	0.923077	0.654236	PHigh-sfGFP_005
M9	20260119	1	WT	PHigh-sfGFP	3811	5937.5	85	58	166.414	219.914	10.7703	0.95082	0.7759	PHigh-sfGFP_005
M9	20260119	1	WT	PHigh-sfGFP	3495	6172	85	61	109.934	575.574	11.1803	0.938462	0.766828	PHigh-sfGFP_006
M9	20260123	2	WT	PHigh-sfGFP	5807	5288	85	70	43.1714	569.829	13.1529	0.933333	0.826289	PHigh-sfGFP_006
M9	20260123	2	WT	PHigh-sfGFP	3595	4886.5	85	58	37.8621	643.759	10.2956	0.966667	0.727243	PHigh-sfGFP_007
M9	20260119	1	WT	PHigh-sfGFP	4455.5	6215	85	90	249.711	171.556	14.5602	0.947368	0.857245	PHigh-sfGFP_007
M9	20260119	1	WT	PLow-sfGFP	1922.5	4881	85	58	123.121	577.776	10.2956	0.95082	0.693712	PLow-sfGFP_001
M9	20260123	2	WT	PLow-sfGFP	1861	6696	85	87	98.5747	923.529	14.8661	0.925532	0.873974	PLow-sfGFP_001
M9	20260123	2	WT	PLow-sfGFP	2356	6047	85	87	138.931	695.989	13.6015	0.925532	0.809511	PLow-sfGFP_002
M9	20260119	1	WT	PLow-sfGFP	2094.5	4787.5	85	88	193.67	346.943	14.5602	0.93617	0.838013	PLow-sfGFP_002
M9	20260119	1	WT	PLow-sfGFP	2008	4958.5	85	64	341.5	863.5	11.1803	0.969697	0.744153	PLow-sfGFP_003
M9	20260123	2	WT	PLow-sfGFP	2257	6606	85	73	45.3014	494.836	13.0384	0.935897	0.78642	PLow-sfGFP_003
M9	20260123	2	WT	PLow-sfGFP	2096	6007	85	53	47.4906	596	9.84886	0.946429	0.641005	PLow-sfGFP_004
M9	20260119	1	WT	PLow-sfGFP	1760.5	5557.5	85	62	891.79	9.04839	11.1803	0.953846	0.728832	PLow-sfGFP_004
M9	20260123	2	WT	PLow-sfGFP	2222	5918	85	55	45.6909	171.418	10.4403	0.982143	0.756736	PLow-sfGFP_005
M9	20260119	1	WT	PLow-sfGFP	1966	5964.5	85	96	378.708	646.781	14.7648	0.950495	0.845541	PLow-sfGFP_005
M9	20260123	2	WT	PLow-sfGFP	2497.5	6197.5	85	58	46.4138	138.121	11.4018	0.920635	0.824193	PLow-sfGFP_006
M9	20260119	1	WT	PLow-sfGFP	2228	4814	85	101	199.733	217.851	17.4642	0.885965	0.907935	PLow-sfGFP_006
M9	20260126	3	ssrBKO	No_Plasmid	1160	4488	85	48	103.5	303.146	8.94427	0.96	0.617476	ssrBKO_001
M9	20260123	2	ssrBKO	No_Plasmid	956	5209	85	62	36.9194	47.371	11.7047	0.96875	0.805406	ssrBKO_001
M9	20260123	2	ssrBKO	No_Plasmid	903	5390	85	40	32.925	884.65	8.06226	0.952381	0.453251	ssrBKO_002
M9	20260126	3	ssrBKO	No_Plasmid	1148.5	4611	85	60	186.667	668.067	10.7703	0.909091	0.668157	ssrBKO_002
M9	20260123	2	ssrBKO	No_Plasmid	923	4772	85	71	40.1972	190.915	12.53	0.986111	0.815131	ssrBKO_003
M9	20260126	3	ssrBKO	No_Plasmid	1103	4376	85	84	143	183.5	14.4222	0.954545	0.847353	ssrBKO_003
M9	20260123	2	ssrBKO	No_Plasmid	941	4758	85	93	46.6129	720.054	15.8114	0.94898	0.888066	ssrBKO_004
M9	20260126	3	ssrBKO	No_Plasmid	1104	4650	85	107	165.636	312.551	17.4642	0.91453	0.903342	ssrBKO_004
M9	20260123	2	ssrBKO	No_Plasmid	901	5393.5	85	52	41.2885	983.346	9.43398	0.981132	0.633707	ssrBKO_005
M9	20260126	3	ssrBKO	No_Plasmid	1126	4643	85	57	384.474	875.14	10.7703	0.904762	0.697769	ssrBKO_005
M9	20260123	2	ssrBKO	No_Plasmid	919	6287.5	85	56	49.875	378.143	10.7703	0.888889	0.749714	ssrBKO_006
M9	20260126	3	ssrBKO	No_Plasmid	1104	4481	85	74	137.162	599.703	13.4164	0.91358	0.824532	ssrBKO_006
M9	20260123	2	ssrBKO	No_Plasmid	881.5	5536	85	58	42.6379	58.3793	10.7703	0.966667	0.722134	ssrBKO_007
M9	20260126	3	ssrBKO	PHigh-ssrB	1167	5264	85	77	475.506	638.065	13.0384	0.987179	0.821787	ssrBKO_PHigh-ssrB007
M9	20260126	3	ssrBKO	PHigh-ssrB	1128	5700	85	123	484.26	154.276	21.587	0.848276	0.948701	ssrBKO_PHigh-ssrB008
M9	20260126	3	ssrBKO	PHigh-ssrB	1144.5	5735.5	85	78	455	670.782	13.9284	0.917647	0.870434	ssrBKO_PHigh-ssrB009
M9	20260126	3	ssrBKO	PHigh-ssrB	1161.5	4830.5	85	70	383.9	593.943	12.083	0.958904	0.789209	ssrBKO_PHigh-ssrB010
M9	20260126	3	ssrBKO	PHigh-ssrB	1140	4751.5	85	116	586.336	356.793	18.9737	0.913386	0.917845	ssrBKO_PHigh-ssrB011
M9	20260126	3	ssrBKO	PHigh-ssrB	1128	4321.5	85	72	500.153	920.694	12.53	0.935065	0.806057	ssrBKO_PHigh-ssrB012
M9	20260126	3	ssrBKO	PHigh-ssrB	1145	4413	85	117	349.094	423.188	19.4165	0.943548	0.929515	ssrBKO_PHigh-ssrB013
M9	20260126	3	ssrBKO	PHigh-ssrB	1120	4772	85	90	546.178	139.711	14.5602	0.9375	0.846918	ssrBKO_PHigh-ssrB014
M9	20260126	3	ssrBKO	PHigh-ssrB	1101.5	4936.5	85	66	331.061	866.576	11.6619	0.970588	0.782466	ssrBKO_PHigh-ssrB015
M9	20260123	2	ssrBKO	PHigh-ssrB	1077	6375	85	79	43.6835	277.835	14.1421	0.940476	0.874725	ssrBKO_PHigh-ssrB_008
M9	20260123	2	ssrBKO	PHigh-ssrB	1082.5	7300	85	114	51.5614	453.158	20.3961	0.863636	0.949987	ssrBKO_PHigh-ssrB_009
M9	20260123	2	ssrBKO	PHigh-ssrB	1066	5923.5	85	118	55.8898	520.661	21.2132	0.893939	0.950325	ssrBKO_PHigh-ssrB_010
M9	20260123	2	ssrBKO	PHigh-ssrB	1060	6236.5	85	92	47.4891	781.207	16.5529	0.92	0.912188	ssrBKO_PHigh-ssrB_011
M9	20260123	2	ssrBKO	PHigh-ssrB	1037	7243	85	61	40.3934	812.803	11.6619	0.938462	0.848158	ssrBKO_PHigh-ssrB_012
M9	20260123	2	ssrBKO	PHigh-ssrB	1048	7706	85	77	41.7273	254.442	12.6491	0.927711	0.777233	ssrBKO_PHigh-ssrB_013
M9	20260126	3	ssrBKO	PLow-ssrB	1155	4263.5	85	82	691.049	527.378	14.1421	0.964706	0.858639	ssrBKO_PLow-ssrB_001
M9	20260123	2	ssrBKO	PLow-ssrB	1053	5683	85	92	36.1957	566.989	15.2971	0.968421	0.872901	ssrBKO_PLow-ssrB_001
M9	20260123	2	ssrBKO	PLow-ssrB	1051.5	6840.5	85	64	36.6406	744.344	12.3693	0.927536	0.837987	ssrBKO_PLow-ssrB_002
M9	20260126	3	ssrBKO	PLow-ssrB	1107.5	4306.5	85	76	231.224	961.461	12.53	0.926829	0.796457	ssrBKO_PLow-ssrB_002
M9	20260126	3	ssrBKO	PLow-ssrB	1124	4329.5	85	64	282.375	729.938	11.1803	0.969697	0.723213	ssrBKO_PLow-ssrB_003
M9	20260123	2	ssrBKO	PLow-ssrB	1062	5756	85	67	37.1045	548.866	12.3693	0.957143	0.834457	ssrBKO_PLow-ssrB_003
M9	20260123	2	ssrBKO	PLow-ssrB	1049.5	5553	85	84	41.6071	576.857	15.2971	0.884211	0.890535	ssrBKO_PLow-ssrB_004
M9	20260126	3	ssrBKO	PLow-ssrB	1095	4338	85	91	316.637	129.637	15	0.978495	0.875162	ssrBKO_PLow-ssrB_004
M9	20260126	3	ssrBKO	PLow-ssrB	1113	4411	85	77	296.558	465	13.0384	0.987179	0.826008	ssrBKO_PLow-ssrB_005
M9	20260123	2	ssrBKO	PLow-ssrB	1033	5219.5	85	128	63.4688	286.391	21.8403	0.882759	0.951612	ssrBKO_PLow-ssrB_005
M9	20260123	2	ssrBKO	PLow-ssrB	1027	5281	85	75	40.9467	276.12	13.1529	0.961538	0.835324	ssrBKO_PLow-ssrB_006
M9	20260126	3	ssrBKO	PLow-ssrB	1064.5	4344	85	82	371.207	19.6951	13.4164	0.931818	0.820127	ssrBKO_PLow-ssrB_006
M9	20260123	2	ssrBKO	PssrB	1038	7052	85	75	44.08	404.827	13.1529	0.961538	0.845629	ssrBKO_PssrB_001
M9	20260126	3	ssrBKO	PssrB	1131	5480	85	81	150.099	327.753	13.6015	0.920455	0.828184	ssrBKO_PssrB_001
M9	20260126	3	ssrBKO	PssrB	1051	5111	85	65	97.4923	903.554	12.2066	0.970149	0.854363	ssrBKO_PssrB_002
M9	20260123	2	ssrBKO	PssrB	1189.5	6263	85	66	45.6212	129.227	12.53	0.90411	0.832622	ssrBKO_PssrB_002
M9	20260123	2	ssrBKO	PssrB	989	6201	85	67	47.1045	175.403	13.0384	0.943662	0.844185	ssrBKO_PssrB_003
M9	20260126	3	ssrBKO	PssrB	1077.5	4723	85	74	91.6351	243.662	13.4164	0.91358	0.856254	ssrBKO_PssrB_003
M9	20260123	2	ssrBKO	PssrB	1019	6943	85	85	40.0706	971.694	14.3178	0.934066	0.855594	ssrBKO_PssrB_004
M9	20260126	3	ssrBKO	PssrB	1095	4576.5	85	90	179.044	408.567	14.5602	0.9375	0.838575	ssrBKO_PssrB_004
M9	20260126	3	ssrBKO	PssrB	1079	4801	85	72	150.736	55.1944	12.6491	0.96	0.821122	ssrBKO_PssrB_005
M9	20260123	2	ssrBKO	PssrB	1067	5781.5	85	78	49.5385	730.077	13.4164	0.95122	0.84191	ssrBKO_PssrB_005
M9	20260126	3	ssrBKO	PssrB	1091.5	4523	85	74	194.757	533.432	12.6491	0.948718	0.814277	ssrBKO_PssrB_006
M9	20260123	2	ssrBKO	PssrB	1015	5583.5	85	86	43.2209	729.523	15.2971	0.914894	0.890034	ssrBKO_PssrB_006
M9	20260119	1	ssrBKO	No_Plasmid	1162.5	6873	86	64	52.3438	62.9375	11.4018	0.888889	0.759124	KO_001
M9	20260119	1	ssrBKO	No_Plasmid	1192	6674	86	91	41.1978	555.253	16.1245	0.919192	0.908584	KO_002
M9	20260119	1	ssrBKO	No_Plasmid	1198	7096	86	75	27.12	914.093	12.083	0.949367	0.761703	KO_003
M9	20260119	1	ssrBKO	No_Plasmid	1213	5552	86	73	56.9726	874.055	12.083	0.948052	0.751679	KO_004
M9	20260119	1	ssrBKO	No_Plasmid	1076	7990	86	49	41.0816	11.4898	8.94427	0.960784	0.550957	KO_005
M9	20260119	1	ssrBKO	No_Plasmid	1174.5	6446.5	86	50	36.26	342.68	9.43398	0.943396	0.566965	KO_006
M9	20260119	1	ssrBKO	PHigh-ssrB	1163	6828.5	86	66	161.576	617.152	11.4018	0.929577	0.703066	KO_PHigh-ssrB_001
M9	20260119	1	ssrBKO	PHigh-ssrB	1135	7075	86	78	58.0897	416.692	13.6015	0.975	0.838764	KO_PHigh-ssrB_002
M9	20260119	1	ssrBKO	PHigh-ssrB	1123	7535	86	84	71.8929	816.429	14.8661	0.903226	0.858745	KO_PHigh-ssrB_003
M9	20260119	1	ssrBKO	PHigh-ssrB	1127	7823.5	86	88	80.3636	314.352	14.5602	0.926316	0.866419	KO_PHigh-ssrB_004
M9	20260119	1	ssrBKO	PHigh-ssrB	1112	8154	86	73	48.6986	461.438	13.8924	0.901235	0.866642	KO_PHigh-ssrB_005
M9	20260119	1	ssrBKO	PHigh-ssrB	1043	7464	86	72	53.9444	88.0833	13.3417	0.96	0.82303	KO_PHigh-ssrB_006
M9	20260119	1	ssrBKO	PLow-ssrB	1112	5522	86	74	188.703	77.3243	13.4164	0.91358	0.837343	KO_PLow-ssrB_001
M9	20260119	1	ssrBKO	PLow-ssrB	1125	5652	86	83	197.458	660.145	14.8661	0.922222	0.880414	KO_PLow-ssrB_002
M9	20260119	1	ssrBKO	PLow-ssrB	1090	5215	86	41	171.463	131.585	8.544	0.97619	0.685994	KO_PLow-ssrB_003
M9	20260119	1	ssrBKO	PLow-ssrB	1124	5235	86	63	133.635	421.524	11.1803	0.940299	0.746217	KO_PLow-ssrB_004
M9	20260119	1	ssrBKO	PLow-ssrB	1121	5557	86	71	195.366	605.282	12.6491	0.922078	0.800375	KO_PLow-ssrB_005
M9	20260119	1	ssrBKO	PLow-ssrB	1065	5655	86	68	185.029	975.294	12.083	0.944444	0.802216	KO_PLow-ssrB_006
M9	20260119	1	ssrBKO	PLow-ssrB	1108	5245	86	111	205.486	442.892	17.088	0.932773	0.895102	KO_PLow-ssrB_007
M9	20260119	1	ssrBKO	PssrB	1129	6472	86	71	437.676	504.859	12.53	0.959459	0.836994	KO_PssrB_001
M9	20260119	1	ssrBKO	PssrB	1127.5	4942.5	86	128	614.906	510.414	22.1359	0.882759	0.952833	KO_PssrB_002
M9	20260119	1	ssrBKO	PssrB	1126	4772	86	69	357.87	326.986	11.7047	0.971831	0.773758	KO_PssrB_003
M9	20260119	1	ssrBKO	PssrB	1064	4406	86	67	148.299	830.851	11.1803	0.943662	0.734482	KO_PssrB_004
M9	20260119	1	ssrBKO	PssrB	1095	5280	86	89	71.1798	607.056	15.2971	0.978022	0.880216	KO_PssrB_005
M9	20260119	1	ssrBKO	PssrB	1035	5999	86	77	197.325	947.065	13.0384	0.916667	0.80358	KO_PssrB_006
M9	20260119	1	WT	No_Plasmid	1004	6633	86	67	88.6716	937.194	12.083	0.971014	0.805963	WT_001
M9	20260126	3	WT	No_Plasmid	1173	7654	86	69	98.3333	319.667	12.2066	0.945205	0.816497	WT_001
M9	20260123	2	WT	No_Plasmid	1131	6670	86	104	59.6154	7.00962	18.6815	0.904348	0.934749	WT_001
M9	20260119	1	WT	No_Plasmid	966	5773	86	50	77.56	236.62	9.43398	0.909091	0.587949	WT_002
M9	20260123	2	WT	No_Plasmid	1103.5	5951	86	76	53	24.8684	14.3178	0.938272	0.888528	WT_002
M9	20260126	3	WT	No_Plasmid	1181	6880	86	89	118.438	513.674	14.5602	0.956989	0.856967	WT_002
M9	20260123	2	WT	No_Plasmid	1121.5	5869.5	86	60	45.1	192.917	11.1803	0.9375	0.773395	WT_003
M9	20260126	3	WT	No_Plasmid	1168	5760.5	86	64	94.6562	601.531	11.6619	0.941176	0.803839	WT_003
M9	20260119	1	WT	No_Plasmid	991	5450.5	86	80	114.875	800.663	13.6015	0.941176	0.845717	WT_003
M9	20260119	1	WT	No_Plasmid	1011.5	6146	86	52	66.7308	583.692	9.84886	0.928571	0.698628	WT_004
M9	20260126	3	WT	No_Plasmid	1136.5	6518	86	60	90.9	699.033	10.7703	0.952381	0.667032	WT_004
M9	20260123	2	WT	No_Plasmid	1065.5	4858	86	96	41.5729	20.0729	15.8114	0.979592	0.886037	WT_004
M9	20260126	3	WT	No_Plasmid	1146	7983	86	67	74.2836	174.612	11.7047	0.917808	0.770498	WT_005
M9	20260119	1	WT	No_Plasmid	1010	5016	86	74	21.7838	723.108	13.9284	0.936709	0.882006	WT_005
M9	20260123	2	WT	No_Plasmid	1068	6245	86	87	40.023	989.989	15.8114	0.988636	0.905825	WT_005
M9	20260123	2	WT	No_Plasmid	1014	5177	86	73	53.4521	79.1918	13.4164	0.935897	0.867574	WT_006
M9	20260123	2	WT	No_Plasmid	1067	5702.5	86	78	41.5	428.5	13	0.95122	0.821232	WT_007
M9	20260126	3	WT	PsfGFP	2508	6404.5	86	94	379.915	628.085	15.2971	0.989474	0.880614	WT_PsfGFP_001
M9	20260126	3	WT	PsfGFP	2827	6630	86	53	289.981	1018.72	9.84886	0.963636	0.693793	WT_PsfGFP_002
M9	20260126	3	WT	PsfGFP	2624	5773	86	114	209.465	745.807	19.105	0.926829	0.930269	WT_PsfGFP_003
M9	20260126	3	WT	PsfGFP	2927	5697	86	68	144	450.015	12.083	0.918919	0.799663	WT_PsfGFP_004
M9	20260126	3	WT	PsfGFP	3275	5905	86	57	99.5789	464.421	10.2956	0.95	0.587859	WT_PsfGFP_005
M9	20260126	3	WT	PsfGFP	3095	5188	86	91	96.956	1007.35	14.5602	0.938144	0.854634	WT_PsfGFP_006
M9	20260126	3	WT	PHigh-sfGFP	4158	6649	86	61	175.836	142.705	10.4403	0.953125	0.669638	WT_PHigh-sfGFP_001
M9	20260126	3	WT	PHigh-sfGFP	5234	6127	86	103	183.097	946.631	17.2047	0.927928	0.912269	WT_PHigh-sfGFP_002
M9	20260126	3	WT	PHigh-sfGFP	6023	5955	86	73	97.2603	774.11	12.6491	0.948052	0.831975	WT_PHigh-sfGFP_003
M9	20260126	3	WT	PHigh-sfGFP	4857	6098	86	73	100.233	368.027	12.083	0.948052	0.775696	WT_PHigh-sfGFP_004
M9	20260126	3	WT	PHigh-sfGFP	3502	6112	86	95	95.3895	863.274	15.2643	0.940594	0.852241	WT_PHigh-sfGFP_005
M9	20260126	3	WT	PLow-sfGFP	1849	6004	86	105	97.4762	269.029	16.5529	0.921053	0.868212	WT_PLow-sfGFP_001
M9	20260126	3	WT	PLow-sfGFP	2737.5	5887	86	106	87.0566	614.028	17.1172	0.990654	0.905907	WT_PLow-sfGFP_002
M9	20260126	3	WT	PLow-sfGFP	2230	6274	86	95	137.263	21.9895	15.8114	0.913462	0.869391	WT_PLow-sfGFP_003
M9	20260126	3	WT	PLow-sfGFP	1889	6247	86	54	101.333	699.833	10.7703	0.870968	0.704885	WT_PLow-sfGFP_004
M9	20260126	3	WT	PLow-sfGFP	2619	5847	86	87	70.023	721.31	14.3178	0.988636	0.861281	WT_PLow-sfGFP_005
M9	20260119	1	WT	PsfGFP	2315.5	4746.5	86	56	819.714	580.911	10.4403	0.949153	0.753497	PsfGFP_002
M9	20260119	1	WT	PsfGFP	2248	4769.5	86	54	658.574	887.296	10	1	0.651911	PsfGFP_003
M9	20260119	1	WT	PsfGFP	2773.5	4787.5	86	78	504.885	883.397	12.53	0.95122	0.788009	PsfGFP_004
M9	20260119	1	WT	PsfGFP	2844	5542	86	65	372.154	488.708	11.7047	0.915493	0.748049	PsfGFP_005
M9	20260119	1	WT	PsfGFP	2690.5	4807.5	86	78	198.244	717.038	14.5602	0.939759	0.87106	PsfGFP_006
M9	20260123	2	WT	PsfGFP	2599	8297	86	59	40.0678	672.915	10.8167	0.951613	0.781038	PsfGFP_007
M9	20260119	1	WT	PsfGFP	2318	4438	86	73	181.233	664.973	12.083	0.948052	0.775696	PsfGFP_007
M9	20260123	2	WT	PsfGFP	5118	7984	86	67	34.4627	952.313	12.6491	0.943662	0.85336	PsfGFP_008
M9	20260119	1	WT	PsfGFP	2401	4468.5	86	92	371.141	1000.89	16.1555	0.938776	0.89841	PsfGFP_008
M9	20260123	2	WT	PsfGFP	3565	7409	86	55	31.0545	432.436	10.2956	0.948276	0.71824	PsfGFP_009
M9	20260119	1	WT	PsfGFP	2582	4789	86	63	181.841	33.3175	11.1803	0.926471	0.715626	PsfGFP_009
M9	20260123	2	WT	PsfGFP	3752	5386	86	59	38.8983	519.814	11.4018	0.983333	0.801122	PsfGFP_010
M9	20260123	2	WT	PsfGFP	2951	5603	86	87	29.8736	64.1494	15.2643	0.935484	0.892137	PsfGFP_011
M9	20260123	2	WT	PsfGFP	3033	5959	86	49	37.3469	237.918	9.48683	0.98	0.676028	PsfGFP_012
M9	20260119	1	WT	PHigh-sfGFP	4190	5536	86	68	118.824	195.706	12.2066	0.944444	0.825822	PHigh-sfGFP_001
M9	20260123	2	WT	PHigh-sfGFP	5214	6396.5	86	84	53.2381	828.667	14.3178	0.965517	0.84901	PHigh-sfGFP_001
M9	20260119	1	WT	PHigh-sfGFP	4276.5	5707	86	66	101.545	565.227	12.083	0.956522	0.79279	PHigh-sfGFP_002
M9	20260123	2	WT	PHigh-sfGFP	5005	6466	86	86	47.2093	326.453	15.2315	0.914894	0.891574	PHigh-sfGFP_002
M9	20260123	2	WT	PHigh-sfGFP	5733.5	6384.5	86	54	39.7593	681.889	10.7703	0.915254	0.769524	PHigh-sfGFP_003
M9	20260119	1	WT	PHigh-sfGFP	4223.5	5877.5	86	70	98.7	589.386	12.3693	0.921053	0.774599	PHigh-sfGFP_003
M9	20260123	2	WT	PHigh-sfGFP	4433.5	5607	86	68	40.9118	280.544	11.4018	0.944444	0.725331	PHigh-sfGFP_004
M9	20260119	1	WT	PHigh-sfGFP	6718	6772	86	77	75.4935	65.2857	13.8924	0.927711	0.867804	PHigh-sfGFP_004
M9	20260119	1	WT	PHigh-sfGFP	3457	6066	86	68	166.603	263.279	11.7047	0.944444	0.718939	PHigh-sfGFP_005
M9	20260123	2	WT	PHigh-sfGFP	5655	5135	86	87	37.5402	414.782	15.8114	0.925532	0.90166	PHigh-sfGFP_005
M9	20260119	1	WT	PHigh-sfGFP	3676	6136	86	62	110.565	771.129	10.7703	0.953846	0.731571	PHigh-sfGFP_006
M9	20260123	2	WT	PHigh-sfGFP	6898	6149	86	81	45.9753	673.654	14.7648	0.94186	0.894354	PHigh-sfGFP_006
M9	20260119	1	WT	PHigh-sfGFP	3279	6391	86	61	253.066	255.377	11.6619	0.910448	0.769585	PHigh-sfGFP_007
M9	20260123	2	WT	PHigh-sfGFP	5943	5544	86	67	40.3134	134.239	12.53	0.930556	0.812596	PHigh-sfGFP_007
M9	20260119	1	WT	PLow-sfGFP	1576	4698	86	55	122.873	759.127	9.84886	0.932203	0.558907	PLow-sfGFP_001
M9	20260123	2	WT	PLow-sfGFP	2091.5	6715	86	90	99.3889	930.489	15.5242	0.9375	0.889107	PLow-sfGFP_001
M9	20260119	1	WT	PLow-sfGFP	1925	4905.5	86	70	197.929	341.143	12.083	0.933333	0.795022	PLow-sfGFP_002
M9	20260123	2	WT	PLow-sfGFP	2700.5	5932.5	86	78	142.474	628.59	13	0.962963	0.82278	PLow-sfGFP_002
M9	20260123	2	WT	PLow-sfGFP	2569.5	6579.5	86	68	46.7353	714.618	12.2066	0.931507	0.806744	PLow-sfGFP_003
M9	20260119	1	WT	PLow-sfGFP	1658	4850	86	73	344.836	953.356	13.0384	0.960526	0.850516	PLow-sfGFP_003
M9	20260123	2	WT	PLow-sfGFP	2280	5798	86	57	48.7193	955.07	10.4403	0.95	0.721769	PLow-sfGFP_004
M9	20260119	1	WT	PLow-sfGFP	1512	5793	86	77	896.662	794.234	13.4164	0.905882	0.829919	PLow-sfGFP_004
M9	20260119	1	WT	PLow-sfGFP	1858.5	5919	86	80	386.062	713.562	13.3417	0.952381	0.809528	PLow-sfGFP_005
M9	20260123	2	WT	PLow-sfGFP	2282	5942	86	82	50.1341	34.7561	14.1421	0.97619	0.863329	PLow-sfGFP_005
M9	20260119	1	WT	PLow-sfGFP	1874	4772	86	67	196.194	474.522	12.3693	0.957143	0.823945	PLow-sfGFP_006
M9	20260123	2	WT	PLow-sfGFP	2270.5	6273	86	80	49.7	6.5875	14.4222	0.941176	0.88056	PLow-sfGFP_006
M9	20260123	2	ssrBKO	No_Plasmid	962	5521	86	55	37.2364	644.218	10.7703	0.901639	0.77682	ssrBKO_001
M9	20260126	3	ssrBKO	No_Plasmid	1157.5	4350.5	86	72	104.403	528.611	13	0.935065	0.817538	ssrBKO_001
M9	20260123	2	ssrBKO	No_Plasmid	954	5770	86	74	36.5676	443.338	13.4164	0.925	0.862783	ssrBKO_002
M9	20260126	3	ssrBKO	No_Plasmid	1113	4392	86	85	188.765	864.153	14.3178	0.965909	0.847388	ssrBKO_002
M9	20260123	2	ssrBKO	No_Plasmid	960.5	5013.5	86	84	40.869	585.988	14.3178	0.94382	0.864698	ssrBKO_003
M9	20260126	3	ssrBKO	No_Plasmid	1112	4532	86	99	145.03	864.677	16.6433	0.9	0.911483	ssrBKO_003
M9	20260126	3	ssrBKO	No_Plasmid	1139	4727	86	69	164.71	243.217	12.53	0.932432	0.841367	ssrBKO_004
M9	20260123	2	ssrBKO	No_Plasmid	911	5269	86	83	44.2048	983.458	14.5602	0.932584	0.876175	ssrBKO_004
M9	20260123	2	ssrBKO	No_Plasmid	934	5713	86	81	45.2593	804.556	14.8661	0.94186	0.893537	ssrBKO_005
M9	20260126	3	ssrBKO	No_Plasmid	1141.5	4362	86	82	389.598	894.78	13.4164	0.942529	0.805794	ssrBKO_005
M9	20260123	2	ssrBKO	No_Plasmid	886	6053.5	86	54	50.2593	177.463	10.4403	0.964286	0.772965	ssrBKO_006
M9	20260126	3	ssrBKO	No_Plasmid	1100.5	4508.5	86	74	135.378	608.243	12.6491	0.948718	0.79031	ssrBKO_006
M9	20260123	2	ssrBKO	No_Plasmid	916	5633	86	84	44.2143	279.929	14.3178	0.913043	0.846104	ssrBKO_007
M9	20260126	3	ssrBKO	PHigh-ssrB	1111	4989	86	123	484.87	58.0732	19.4165	0.924812	0.921577	ssrBKO_PHigh-ssrB007
M9	20260126	3	ssrBKO	PHigh-ssrB	1148	5529	86	83	480.53	717.47	13.8924	0.965116	0.845899	ssrBKO_PHigh-ssrB008
M9	20260126	3	ssrBKO	PHigh-ssrB	1141	5689	86	71	456.606	462.789	13.0384	0.986111	0.863752	ssrBKO_PHigh-ssrB009
M9	20260126	3	ssrBKO	PHigh-ssrB	1127	5189	86	75	389.173	68.6267	13.0384	0.974026	0.832207	ssrBKO_PHigh-ssrB010
M9	20260126	3	ssrBKO	PHigh-ssrB	1153.5	4625	86	80	587.225	651.712	14.3178	0.91954	0.843152	ssrBKO_PHigh-ssrB011
M9	20260126	3	ssrBKO	PHigh-ssrB	1111.5	4615.5	86	126	507.587	123.222	20.2485	0.913043	0.933305	ssrBKO_PHigh-ssrB012
M9	20260126	3	ssrBKO	PHigh-ssrB	1126	4496	86	69	344.159	817.203	11.7047	0.985714	0.786756	ssrBKO_PHigh-ssrB013
M9	20260126	3	ssrBKO	PHigh-ssrB	1124	4643	86	77	551.701	879.61	13.0384	0.950617	0.803408	ssrBKO_PHigh-ssrB014
M9	20260126	3	ssrBKO	PHigh-ssrB	1088	4621.5	86	96	331.198	77.8333	15.8114	0.923077	0.881995	ssrBKO_PHigh-ssrB015
M9	20260123	2	ssrBKO	PHigh-ssrB	1011	6583	86	71	43.8169	1018.35	12.6491	0.946667	0.800048	ssrBKO_PHigh-ssrB_008
M9	20260123	2	ssrBKO	PHigh-ssrB	1018	6773	86	44	44.7955	957.75	8.544	0.956522	0.457161	ssrBKO_PHigh-ssrB_009
M9	20260123	2	ssrBKO	PHigh-ssrB	1073	5808	86	109	58.3486	633.807	18.6011	0.947826	0.929832	ssrBKO_PHigh-ssrB_010
M9	20260123	2	ssrBKO	PHigh-ssrB	1029	5511.5	86	76	49.5263	378.75	13	0.938272	0.812651	ssrBKO_PHigh-ssrB_011
M9	20260123	2	ssrBKO	PHigh-ssrB	1032.5	6614.5	86	62	38.7581	952.194	11.7047	0.939394	0.809079	ssrBKO_PHigh-ssrB_012
M9	20260123	2	ssrBKO	PHigh-ssrB	1054	6700	86	85	40.2	565.776	15.2315	0.923913	0.886609	ssrBKO_PHigh-ssrB_013
M9	20260126	3	ssrBKO	PLow-ssrB	1088	4273	86	67	696.373	978.313	11.6619	0.943662	0.75515	ssrBKO_PLow-ssrB_001
M9	20260123	2	ssrBKO	PLow-ssrB	1014	7440	86	69	33.2464	20.1449	13.1529	0.932432	0.847227	ssrBKO_PLow-ssrB_001
M9	20260123	2	ssrBKO	PLow-ssrB	1043.5	5851	86	56	38	278.393	11.1803	0.982456	0.798443	ssrBKO_PLow-ssrB_002
M9	20260126	3	ssrBKO	PLow-ssrB	1091.5	4330.5	86	86	232.837	991.488	13.9284	0.914894	0.809803	ssrBKO_PLow-ssrB_002
M9	20260123	2	ssrBKO	PLow-ssrB	1018	5727.5	86	52	38.5	869.5	10.4403	1	0.797468	ssrBKO_PLow-ssrB_003
M9	20260126	3	ssrBKO	PLow-ssrB	1118	4625	86	65	287.092	333.015	11.4018	0.970149	0.759163	ssrBKO_PLow-ssrB_003
M9	20260123	2	ssrBKO	PLow-ssrB	1019.5	5615	86	62	41.5645	922.419	11.1803	0.953846	0.759556	ssrBKO_PLow-ssrB_004
M9	20260126	3	ssrBKO	PLow-ssrB	1110	4650	86	86	319.5	772.5	13.8924	0.977273	0.822846	ssrBKO_PLow-ssrB_004
M9	20260123	2	ssrBKO	PLow-ssrB	1006.5	5295.5	86	54	62.4259	936.185	10.2956	0.947368	0.709967	ssrBKO_PLow-ssrB_005
M9	20260126	3	ssrBKO	PLow-ssrB	1109.5	4369.5	86	84	305.821	702.31	13.8924	0.976744	0.848249	ssrBKO_PLow-ssrB_005
M9	20260123	2	ssrBKO	PLow-ssrB	1024	5523	86	53	43.1887	166.472	10.2956	0.929825	0.736887	ssrBKO_PLow-ssrB_006
M9	20260126	3	ssrBKO	PLow-ssrB	1118	4178	86	73	373.082	299.685	12.083	0.960526	0.772496	ssrBKO_PLow-ssrB_006
M9	20260126	3	ssrBKO	PssrB	1095	5455	86	87	150.598	458.529	14.8661	0.90625	0.863553	ssrBKO_PssrB_001
M9	20260123	2	ssrBKO	PssrB	1079	6735.5	86	114	50.5	499.623	20.8806	0.919355	0.948333	ssrBKO_PssrB_001
M9	20260123	2	ssrBKO	PssrB	1213	6854	86	87	48.1149	972.23	15.2971	0.966667	0.895053	ssrBKO_PssrB_002
M9	20260126	3	ssrBKO	PssrB	988	6439	86	93	102.882	94.6989	18.6815	0.837838	0.946111	ssrBKO_PssrB_002
M9	20260123	2	ssrBKO	PssrB	1025	6136	86	57	44.9298	759.772	10.2956	0.95	0.745594	ssrBKO_PssrB_003
M9	20260126	3	ssrBKO	PssrB	1041	4794	86	97	95.3608	222.67	15.2971	0.941748	0.855664	ssrBKO_PssrB_003
M9	20260123	2	ssrBKO	PssrB	1037.5	6503.5	86	48	38.5	588.5	9.43398	0.96	0.736691	ssrBKO_PssrB_004
M9	20260126	3	ssrBKO	PssrB	1069	4671	86	85	181.471	717.776	13.4164	0.944444	0.816033	ssrBKO_PssrB_004
M9	20260126	3	ssrBKO	PssrB	1112	4377	86	81	151.321	214.123	13.0384	0.952941	0.80318	ssrBKO_PssrB_005
M9	20260123	2	ssrBKO	PssrB	1048	6193	86	97	52.1237	763.979	17.1172	0.95098	0.910813	ssrBKO_PssrB_005
M9	20260126	3	ssrBKO	PssrB	1108	4433	86	93	198.957	484.204	15.6525	0.911765	0.876172	ssrBKO_PssrB_006
M9	20260123	2	ssrBKO	PssrB	1028	6249	86	110	45.5091	361.227	19.3132	0.88	0.932111	ssrBKO_PssrB_006
M9	20260119	1	ssrBKO	No_Plasmid	1221	6447	87	51	53.2353	447	9.48683	0.927273	0.666631	KO_001
M9	20260119	1	ssrBKO	No_Plasmid	1125	5858	87	57	41.386	52.0702	10.4403	0.95	0.702458	KO_002
M9	20260119	1	ssrBKO	No_Plasmid	1175	6764	87	65	28.1385	67.4615	12.083	0.928571	0.817392	KO_003
M9	20260119	1	ssrBKO	No_Plasmid	1153	5894	87	68	57.3971	33.2794	11.7047	0.944444	0.718939	KO_004
M9	20260119	1	ssrBKO	No_Plasmid	1092	7927	87	73	43.2877	63.9178	13	0.9125	0.830367	KO_005
M9	20260119	1	ssrBKO	No_Plasmid	1210	6607	87	49	35.9184	464.469	9.84886	0.890909	0.689095	KO_006
M9	20260119	1	ssrBKO	PHigh-ssrB	1146	6864.5	87	78	163.564	890.167	13.6015	0.962963	0.842121	KO_PHigh-ssrB_001
M9	20260119	1	ssrBKO	PHigh-ssrB	1123	7595	87	89	61.4045	389.73	16.5529	0.936842	0.903137	KO_PHigh-ssrB_002
M9	20260119	1	ssrBKO	PHigh-ssrB	1143	7537	87	66	72	481.258	12.3693	0.956522	0.831046	KO_PHigh-ssrB_003
M9	20260119	1	ssrBKO	PHigh-ssrB	1143	7797	87	64	80.8125	308.031	12.3693	0.941176	0.860364	KO_PHigh-ssrB_004
M9	20260119	1	ssrBKO	PHigh-ssrB	1072	8093	87	112	52.25	210.134	19.3132	0.910569	0.937705	KO_PHigh-ssrB_005
M9	20260119	1	ssrBKO	PHigh-ssrB	1114.5	8188.5	87	68	51.5294	355.265	13	0.931507	0.845097	KO_PHigh-ssrB_006
M9	20260119	1	ssrBKO	PLow-ssrB	1085	5563	87	57	187.228	44.4737	10.7703	0.95	0.745963	KO_PLow-ssrB_001
M9	20260119	1	ssrBKO	PLow-ssrB	1128.5	6296.5	87	60	194.6	980.983	10.7703	0.909091	0.586705	KO_PLow-ssrB_002
M9	20260119	1	ssrBKO	PLow-ssrB	1122	5096	87	77	175.922	428.273	13.3417	0.939024	0.84162	KO_PLow-ssrB_003
M9	20260119	1	ssrBKO	PLow-ssrB	1102	5218	87	57	134.93	258.105	10.7703	0.919355	0.725399	KO_PLow-ssrB_004
M9	20260119	1	ssrBKO	PLow-ssrB	1111	5804	87	67	194.836	804.06	11.7047	0.930556	0.757546	KO_PLow-ssrB_005
M9	20260119	1	ssrBKO	PLow-ssrB	1063	5804	87	55	186.455	121.345	10.7703	0.916667	0.69883	KO_PLow-ssrB_006
M9	20260119	1	ssrBKO	PLow-ssrB	1066.5	5077	87	78	206.654	868.256	13.4164	0.906977	0.827432	KO_PLow-ssrB_007
M9	20260119	1	ssrBKO	PssrB	1091	6274	87	59	439.847	109.712	10.8167	0.951613	0.766686	KO_PssrB_001
M9	20260119	1	ssrBKO	PssrB	1074	4972	87	75	620.187	915.44	11.7047	0.961538	0.696022	KO_PssrB_002
M9	20260119	1	ssrBKO	PssrB	1109	4978	87	89	365.416	358.663	14.8661	0.917526	0.855314	KO_PssrB_003
M9	20260119	1	ssrBKO	PssrB	1072.5	4731	87	74	149.257	722.541	12.53	0.91358	0.707934	KO_PssrB_004
M9	20260119	1	ssrBKO	PssrB	1074.5	5635	87	58	75.3448	497.052	10.2956	0.95082	0.718419	KO_PssrB_005
M9	20260119	1	ssrBKO	PssrB	1093.5	6191.5	87	122	199.59	276.303	19.6977	0.903704	0.925735	KO_PssrB_006
M9	20260119	1	WT	No_Plasmid	999	6216	87	49	89.6939	27.1224	9.48683	0.890909	0.526296	WT_001
M9	20260123	2	WT	No_Plasmid	1142	6216	87	66	54.8485	97.8788	11.7047	0.90411	0.742805	WT_001
M9	20260126	3	WT	No_Plasmid	1174	5778	87	79	99.1139	780.582	13.0384	0.963415	0.81231	WT_001
M9	20260123	2	WT	No_Plasmid	1137	5165	87	54	50.5	240.5	9.43398	0.964286	0.574714	WT_002
M9	20260119	1	WT	No_Plasmid	1046	5850.5	87	70	79.4571	582.643	12.6491	0.897436	0.84417	WT_002
M9	20260126	3	WT	No_Plasmid	1175	6411	87	86	116.244	168.453	14.5602	0.966292	0.875335	WT_002
M9	20260119	1	WT	No_Plasmid	1003	5740	87	58	114.517	329.603	10.4403	0.90625	0.75716	WT_003
M9	20260123	2	WT	No_Plasmid	1149	6296	87	83	46.9639	292.542	15.2971	0.943182	0.909519	WT_003
M9	20260126	3	WT	No_Plasmid	1126	8255	87	145	99.4345	948.407	19.6469	0.900621	0.876613	WT_003
M9	20260126	3	WT	No_Plasmid	1182.5	6460	87	62	91.7258	708.177	11.1803	0.925373	0.737778	WT_004
M9	20260123	2	WT	No_Plasmid	1139.5	5264.5	87	66	41.8333	373.864	12.3693	0.90411	0.813372	WT_004
M9	20260119	1	WT	No_Plasmid	976	6408	87	73	68.9315	201.863	12.53	0.935897	0.826201	WT_004
M9	20260119	1	WT	No_Plasmid	975	5574	87	51	21.6863	999.137	9.84886	0.944444	0.752989	WT_005
M9	20260123	2	WT	No_Plasmid	1097	6620	87	59	39.339	265.542	11.1803	0.880597	0.731756	WT_005
M9	20260126	3	WT	No_Plasmid	1173.5	6620	87	64	74.3125	557.828	11.1803	0.969697	0.752034	WT_005
M9	20260123	2	WT	No_Plasmid	1054.5	5736	87	66	52.7879	431.5	12.083	0.956522	0.820589	WT_006
M9	20260123	2	WT	No_Plasmid	1096	6541	87	90	43.7333	552.311	16.5529	0.891089	0.914016	WT_007
M9	20260126	3	WT	PsfGFP	3281	6451	87	73	384.767	703.562	12.6491	0.9125	0.821819	WT_PsfGFP_001
M9	20260126	3	WT	PsfGFP	3046	6014.5	87	64	289.922	613.375	10.7703	1	0.71239	WT_PsfGFP_002
M9	20260126	3	WT	PsfGFP	2330.5	5947	87	96	211.573	23.0312	15.2971	0.969697	0.862366	WT_PsfGFP_003
M9	20260126	3	WT	PsfGFP	2970.5	5529	87	56	141.732	675.125	11.1803	0.918033	0.734257	WT_PsfGFP_004
M9	20260126	3	WT	PsfGFP	2453	5633	87	57	99.4912	696.93	10.2956	0.982759	0.695828	WT_PsfGFP_005
M9	20260126	3	WT	PsfGFP	2332	6121.5	87	56	97.5893	451.214	10.198	0.933333	0.663203	WT_PsfGFP_006
M9	20260126	3	WT	PHigh-sfGFP	4136	6424	87	69	177.058	636.406	11.7047	0.958333	0.738528	WT_PHigh-sfGFP_001
M9	20260126	3	WT	PHigh-sfGFP	3652	7412	87	65	184.923	16.1538	12.083	0.942029	0.810153	WT_PHigh-sfGFP_002
M9	20260126	3	WT	PHigh-sfGFP	4815.5	5760.5	87	100	96.32	930.73	17.088	0.917431	0.916227	WT_PHigh-sfGFP_003
M9	20260126	3	WT	PHigh-sfGFP	4786	6612	87	41	99.878	740.317	8.24621	0.953488	0.440974	WT_PHigh-sfGFP_004
M9	20260126	3	WT	PHigh-sfGFP	5346.5	5819	87	88	97.75	583.477	14.4222	0.977778	0.868915	WT_PHigh-sfGFP_005
M9	20260126	3	WT	PLow-sfGFP	2110.5	6279	87	92	96.6413	959.913	15.2971	0.938776	0.862119	WT_PLow-sfGFP_001
M9	20260126	3	WT	PLow-sfGFP	2634.5	6265	87	74	84.7703	337.527	13.0384	0.961039	0.82669	WT_PLow-sfGFP_002
M9	20260126	3	WT	PLow-sfGFP	2238	5837	87	104	141.019	448.923	17	0.936937	0.894603	WT_PLow-sfGFP_003
M9	20260126	3	WT	PLow-sfGFP	2056	6536	87	52	100.5	817	9.48683	0.896552	0.598806	WT_PLow-sfGFP_004
M9	20260126	3	WT	PLow-sfGFP	2258	6035	87	61	71.4426	322.557	11.1803	0.953125	0.766309	WT_PLow-sfGFP_005
M9	20260119	1	WT	PsfGFP	2689	4476	87	79	834.937	190.177	13.6015	0.963415	0.855151	PsfGFP_002
M9	20260119	1	WT	PsfGFP	2785	4743.5	87	52	671.596	632.462	10.4403	0.945455	0.778797	PsfGFP_003
M9	20260119	1	WT	PsfGFP	2849	4824	87	78	507.038	561.282	12.53	0.975	0.783371	PsfGFP_004
M9	20260119	1	WT	PsfGFP	3396.5	5459.5	87	94	377.904	498.702	14.7648	0.959184	0.844682	PsfGFP_005
M9	20260119	1	WT	PsfGFP	3462.5	4582	87	80	198.5	264	13.4164	0.952381	0.828586	PsfGFP_006
M9	20260123	2	WT	PsfGFP	3658	8603	87	67	39.2388	757.716	12.3693	0.943662	0.826569	PsfGFP_007
M9	20260119	1	WT	PsfGFP	2525	4478	87	69	184.899	503.029	11.7047	0.958333	0.763976	PsfGFP_007
M9	20260123	2	WT	PsfGFP	3081	6898	87	68	35.3088	655.074	12.3693	0.944444	0.829363	PsfGFP_008
M9	20260119	1	WT	PsfGFP	2064	4257	87	71	373.606	626.268	12.2066	0.972603	0.804001	PsfGFP_008
M9	20260123	2	WT	PsfGFP	3902	8049	87	51	31.451	295.961	10.2956	0.962264	0.797344	PsfGFP_009
M9	20260119	1	WT	PsfGFP	2311	4572.5	87	70	181.771	94.2571	11.6619	0.945946	0.744415	PsfGFP_009
M9	20260123	2	WT	PsfGFP	3386	5452	87	63	38.1905	657.571	11.6619	0.954545	0.794106	PsfGFP_010
M9	20260123	2	WT	PsfGFP	3812.5	5194.5	87	70	30.6857	176.5	13.1529	1	0.879504	PsfGFP_011
M9	20260123	2	WT	PsfGFP	3397	6144	87	69	37.2174	621.435	11.6619	0.971831	0.782468	PsfGFP_012
M9	20260119	1	WT	PHigh-sfGFP	5688	5763	87	79	118.291	575.278	13.6015	0.929412	0.819407	PHigh-sfGFP_001
M9	20260123	2	WT	PHigh-sfGFP	3919	6352.5	87	96	55.2708	227.771	15.8114	0.950495	0.882323	PHigh-sfGFP_001
M9	20260119	1	WT	PHigh-sfGFP	4205.5	5748.5	87	72	105.597	594.222	12.3693	0.96	0.823245	PHigh-sfGFP_002
M9	20260123	2	WT	PHigh-sfGFP	4802.5	6565	87	88	45.9318	796	16.2788	0.946237	0.904621	PHigh-sfGFP_002
M9	20260119	1	WT	PHigh-sfGFP	3383	5995	87	71	99.0986	121.592	13.0384	0.934211	0.853631	PHigh-sfGFP_003
M9	20260123	2	WT	PHigh-sfGFP	5545	5597.5	87	72	41.6389	708.875	12.6491	0.923077	0.820816	PHigh-sfGFP_003
M9	20260119	1	WT	PHigh-sfGFP	4107	5840	87	73	74.2192	106.877	13.0384	0.935897	0.849235	PHigh-sfGFP_004
M9	20260123	2	WT	PHigh-sfGFP	5529	5932	87	91	42.4396	557.209	15.6525	0.90099	0.890902	PHigh-sfGFP_004
M9	20260119	1	WT	PHigh-sfGFP	1465	7394	87	19	165.684	617.579	6.32456	1	0.776662	PHigh-sfGFP_005
M9	20260123	2	WT	PHigh-sfGFP	4942	5352	87	81	39.2716	504.667	14.7648	0.9	0.886443	PHigh-sfGFP_005
M9	20260123	2	WT	PHigh-sfGFP	5739	4854	87	61	46	495.967	11.7047	0.884058	0.786729	PHigh-sfGFP_006
M9	20260119	1	WT	PHigh-sfGFP	5398.5	6277	87	98	112.663	472.204	17.2047	0.915888	0.90319	PHigh-sfGFP_006
M9	20260119	1	WT	PHigh-sfGFP	3627	6237.5	87	60	254.1	815.617	10.7703	0.9375	0.706264	PHigh-sfGFP_007
M9	20260123	2	WT	PHigh-sfGFP	6558.5	5536	87	66	39.8182	551.379	12.083	0.970588	0.817661	PHigh-sfGFP_007
M9	20260123	2	WT	PLow-sfGFP	2768	7481	87	71	98.0423	84.662	13.0384	0.946667	0.854233	PLow-sfGFP_001
M9	20260119	1	WT	PLow-sfGFP	2679	4832	87	77	126.013	325.532	13.8924	0.939024	0.856047	PLow-sfGFP_001
M9	20260119	1	WT	PLow-sfGFP	1624	4750	87	58	198.362	671.81	10.4403	0.966667	0.725478	PLow-sfGFP_002
M9	20260123	2	WT	PLow-sfGFP	2012	6150.5	87	88	144.795	622.045	14.7648	0.926316	0.869001	PLow-sfGFP_002
M9	20260119	1	WT	PLow-sfGFP	1990.5	5343.5	87	58	360.31	292.345	10.2956	0.95082	0.61587	PLow-sfGFP_003
M9	20260123	2	WT	PLow-sfGFP	2678	6522	87	89	46.191	738.775	15.2971	0.946809	0.879792	PLow-sfGFP_003
M9	20260119	1	WT	PLow-sfGFP	1804	5934	87	53	948.962	557.113	9.84886	0.929825	0.702369	PLow-sfGFP_004
M9	20260123	2	WT	PLow-sfGFP	2335	6170.5	87	72	50.5417	17.3056	13	0.923077	0.831033	PLow-sfGFP_004
M9	20260123	2	WT	PLow-sfGFP	2341	6965	87	55	47.4364	455.055	10.2956	0.948276	0.71824	PLow-sfGFP_005
M9	20260119	1	WT	PLow-sfGFP	2429	6009	87	73	397.233	145.425	12.6491	0.9125	0.821211	PLow-sfGFP_005
M9	20260123	2	WT	PLow-sfGFP	2064	5969	87	53	48.566	384.981	9.48683	0.981481	0.611315	PLow-sfGFP_006
M9	20260119	1	WT	PLow-sfGFP	1913	5118	87	56	200.232	36.2679	10.7703	0.918033	0.77387	PLow-sfGFP_006
M9	20260126	3	ssrBKO	No_Plasmid	1132	4402	87	75	103.947	938.973	13.1529	0.949367	0.809279	ssrBKO_001
M9	20260123	2	ssrBKO	No_Plasmid	952.5	5064	87	98	41.9388	104.847	15.2643	0.942308	0.866578	ssrBKO_001
M9	20260123	2	ssrBKO	No_Plasmid	952	5523	87	63	35.9048	223.19	11.7047	0.940299	0.791359	ssrBKO_002
M9	20260126	3	ssrBKO	No_Plasmid	1150	4534	87	69	189.478	377.551	12.3693	0.945205	0.856439	ssrBKO_002
M9	20260126	3	ssrBKO	No_Plasmid	1132.5	4517.5	87	60	142.317	871.533	11.6619	0.952381	0.804566	ssrBKO_003
M9	20260123	2	ssrBKO	No_Plasmid	942.5	5256.5	87	68	38.0441	678.206	11.4018	0.985507	0.764701	ssrBKO_003
M9	20260123	2	ssrBKO	No_Plasmid	889	5174	87	55	45.6545	39.8909	10.2956	0.916667	0.696852	ssrBKO_004
M9	20260126	3	ssrBKO	No_Plasmid	1141	4664	87	63	165.349	567.667	10.7703	0.940299	0.703377	ssrBKO_004
M9	20260126	3	ssrBKO	No_Plasmid	1147	4650	87	69	390.71	298.217	12.083	0.932432	0.77021	ssrBKO_005
M9	20260123	2	ssrBKO	No_Plasmid	935	4889	87	77	44.4805	440.896	13.0384	0.9625	0.826697	ssrBKO_005
M9	20260126	3	ssrBKO	No_Plasmid	1049	4451	87	53	136.906	883	9.84886	0.963636	0.672122	ssrBKO_006
M9	20260123	2	ssrBKO	No_Plasmid	896.5	6261.5	87	54	51.2222	679.463	9.84886	0.964286	0.670839	ssrBKO_006
M9	20260123	2	ssrBKO	No_Plasmid	920.5	5728.5	87	54	43.0741	590.222	10.2956	0.870968	0.672115	ssrBKO_007
M9	20260126	3	ssrBKO	PHigh-ssrB	1171	5068	87	121	488.554	418.504	20.1246	0.909774	0.933778	ssrBKO_PHigh-ssrB007
M9	20260126	3	ssrBKO	PHigh-ssrB	1158	5536	87	73	486.452	607.507	13	0.935897	0.850433	ssrBKO_PHigh-ssrB008
M9	20260126	3	ssrBKO	PHigh-ssrB	1137.5	5966.5	87	112	463.634	344.964	19.6977	0.933333	0.932918	ssrBKO_PHigh-ssrB009
M9	20260126	3	ssrBKO	PHigh-ssrB	1125.5	5383.5	87	90	396.933	154.133	15.6525	0.909091	0.885047	ssrBKO_PHigh-ssrB010
M9	20260126	3	ssrBKO	PHigh-ssrB	1109	5459	87	63	593.444	173.683	12.1655	0.913043	0.799693	ssrBKO_PHigh-ssrB011
M9	20260126	3	ssrBKO	PHigh-ssrB	1157	4550	87	100	506.93	506.19	17	0.925926	0.886483	ssrBKO_PHigh-ssrB012
M9	20260126	3	ssrBKO	PHigh-ssrB	1136	4554	87	63	356	696.571	10.7703	0.984375	0.704008	ssrBKO_PHigh-ssrB013
M9	20260126	3	ssrBKO	PHigh-ssrB	1154	4672	87	114	559.237	458.982	19.4165	0.919355	0.921744	ssrBKO_PHigh-ssrB014
M9	20260126	3	ssrBKO	PHigh-ssrB	1124	4968.5	87	72	334.278	332.292	12.6491	0.96	0.810788	ssrBKO_PHigh-ssrB015
M9	20260123	2	ssrBKO	PHigh-ssrB	1104	8063	87	65	41.4308	525.462	13.1529	0.970149	0.877828	ssrBKO_PHigh-ssrB_008
M9	20260123	2	ssrBKO	PHigh-ssrB	1013	6811	87	48	44.8958	966.062	9.48683	0.96	0.672814	ssrBKO_PHigh-ssrB_009
M9	20260123	2	ssrBKO	PHigh-ssrB	1071	6108.5	87	96	57.4792	680.25	17	0.923077	0.914042	ssrBKO_PHigh-ssrB_010
M9	20260123	2	ssrBKO	PHigh-ssrB	1017	5659	87	79	50.8608	980.418	14.1421	0.897727	0.867768	ssrBKO_PHigh-ssrB_011
M9	20260123	2	ssrBKO	PHigh-ssrB	1006.5	7063.5	87	66	42.2879	106.136	11.4018	0.970588	0.77898	ssrBKO_PHigh-ssrB_012
M9	20260123	2	ssrBKO	PHigh-ssrB	999	7141.5	87	78	39.6026	29.5256	14.3178	0.928571	0.885244	ssrBKO_PHigh-ssrB_013
M9	20260123	2	ssrBKO	PLow-ssrB	1061	6590	87	53	34.1509	523.962	9.84886	0.963636	0.71756	ssrBKO_PLow-ssrB_001
M9	20260126	3	ssrBKO	PLow-ssrB	1160	4434.5	87	68	697.735	530.5	12.3693	0.944444	0.831559	ssrBKO_PLow-ssrB_001
M9	20260123	2	ssrBKO	PLow-ssrB	1055	6484	87	61	38.0984	569.902	11.7047	0.938462	0.79921	ssrBKO_PLow-ssrB_002
M9	20260126	3	ssrBKO	PLow-ssrB	1090	4433	87	64	232.672	78.9688	11.4018	0.914286	0.730913	ssrBKO_PLow-ssrB_002
M9	20260123	2	ssrBKO	PLow-ssrB	1020	5796.5	87	58	37.6724	976.276	10.7703	0.935484	0.753822	ssrBKO_PLow-ssrB_003
M9	20260126	3	ssrBKO	PLow-ssrB	1088	4785	87	75	292.947	123.253	13	0.892857	0.809291	ssrBKO_PLow-ssrB_003
M9	20260123	2	ssrBKO	PLow-ssrB	1092	6029	87	62	42.1613	395.548	11.4018	0.939394	0.744418	ssrBKO_PLow-ssrB_004
M9	20260126	3	ssrBKO	PLow-ssrB	1089	4975.5	87	68	324	917.5	11.6619	1	0.766773	ssrBKO_PLow-ssrB_004
M9	20260123	2	ssrBKO	PLow-ssrB	1029.5	5479.5	87	66	64.5	163.152	11.1803	0.956522	0.74213	ssrBKO_PLow-ssrB_005
M9	20260126	3	ssrBKO	PLow-ssrB	1110	4598	87	67	305.209	392.657	11.7047	0.985294	0.781332	ssrBKO_PLow-ssrB_005
M9	20260123	2	ssrBKO	PLow-ssrB	1024	5390	87	74	42.6622	239.919	13.3417	0.91358	0.846069	ssrBKO_PLow-ssrB_006
M9	20260126	3	ssrBKO	PLow-ssrB	1099.5	4284	87	94	382.106	204.426	15.8114	0.930693	0.877795	ssrBKO_PLow-ssrB_006
M9	20260123	2	ssrBKO	PssrB	1045	5966	87	62	45.6129	784.774	11.1803	0.953846	0.786795	ssrBKO_PssrB_001
M9	20260126	3	ssrBKO	PssrB	1101.5	5590.5	87	76	149.5	467.171	13.4164	0.926829	0.84553	ssrBKO_PssrB_001
M9	20260126	3	ssrBKO	PssrB	1046	4966	87	57	97.5614	72.4912	10.4403	0.95	0.780309	ssrBKO_PssrB_002
M9	20260123	2	ssrBKO	PssrB	1227	6527	87	109	45.789	255.991	18.0278	0.908333	0.90898	ssrBKO_PssrB_002
M9	20260126	3	ssrBKO	PssrB	1058.5	4777	87	74	96.2432	260.162	13.0384	0.925	0.828979	ssrBKO_PssrB_003
M9	20260123	2	ssrBKO	PssrB	1014.5	6377	87	78	46.9487	44.2179	13	0.939759	0.809804	ssrBKO_PssrB_003
M9	20260126	3	ssrBKO	PssrB	1053	4473.5	87	86	183.081	885.709	14.7648	0.934783	0.88253	ssrBKO_PssrB_004
M9	20260123	2	ssrBKO	PssrB	1055.5	6301.5	87	112	43.1875	672.464	19.3132	0.92562	0.932688	ssrBKO_PssrB_004
M9	20260123	2	ssrBKO	PssrB	1022	5835	87	55	49.3455	140.255	10.4403	0.948276	0.755009	ssrBKO_PssrB_005
M9	20260126	3	ssrBKO	PssrB	1117.5	4396.5	87	90	150.7	509.789	16.1245	0.957447	0.90853	ssrBKO_PssrB_005
M9	20260126	3	ssrBKO	PssrB	1094.5	4471	87	56	200.839	525.143	9.84886	0.982456	0.654511	ssrBKO_PssrB_006
M9	20260123	2	ssrBKO	PssrB	1010	5841.5	87	64	42.875	923.25	11.7047	0.914286	0.763479	ssrBKO_PssrB_006
M9	20260119	1	ssrBKO	No_Plasmid	1212	6397	88	59	54.322	453.61	11.4018	0.921875	0.771383	KO_001
M9	20260119	1	ssrBKO	No_Plasmid	1174	6394	88	54	41.037	499.944	9.84886	0.981818	0.680136	KO_002
M9	20260119	1	ssrBKO	No_Plasmid	1195	6751	88	59	28.9322	74.5254	11.4018	0.936508	0.799812	KO_003
M9	20260119	1	ssrBKO	No_Plasmid	1229	5371.5	88	58	59.5	456.948	10.7703	0.935484	0.730489	KO_004
M9	20260119	1	ssrBKO	No_Plasmid	1087	8225	88	93	42.8817	77.6774	14.8661	0.920792	0.841065	KO_005
M9	20260119	1	ssrBKO	No_Plasmid	1164	6098	88	61	39.2295	240.164	11.1803	0.938462	0.758188	KO_006
M9	20260119	1	ssrBKO	PHigh-ssrB	1187.5	6759.5	88	88	164.943	396.602	13.9284	0.956522	0.81991	KO_PHigh-ssrB_001
M9	20260119	1	ssrBKO	PHigh-ssrB	1129	7213	88	63	61.4286	606.651	11.1803	0.969231	0.756188	KO_PHigh-ssrB_002
M9	20260119	1	ssrBKO	PHigh-ssrB	1126	8012	88	73	75.1507	412.233	13.4164	0.935897	0.852072	KO_PHigh-ssrB_003
M9	20260119	1	ssrBKO	PHigh-ssrB	1126	7914.5	88	106	84.7736	301.755	18.4391	0.876033	0.924095	KO_PHigh-ssrB_004
M9	20260119	1	ssrBKO	PHigh-ssrB	1103.5	7812	88	106	50.3962	257.792	17.8045	0.898305	0.918017	KO_PHigh-ssrB_005
M9	20260119	1	ssrBKO	PHigh-ssrB	1070	7730	88	99	52.8182	916.212	17.4642	0.908257	0.916355	KO_PHigh-ssrB_006
M9	20260119	1	ssrBKO	PLow-ssrB	1135	5487	88	90	193.689	155.4	15.6525	0.947368	0.898122	KO_PLow-ssrB_001
M9	20260119	1	ssrBKO	PLow-ssrB	1114.5	5885	88	66	196.288	840.773	11.7047	0.956522	0.801166	KO_PLow-ssrB_002
M9	20260119	1	ssrBKO	PLow-ssrB	1097.5	5260	88	82	177.5	919.72	14.3178	0.964706	0.885776	KO_PLow-ssrB_003
M9	20260119	1	ssrBKO	PLow-ssrB	1108	5222	88	73	133.959	385.192	12.3693	0.960526	0.813123	KO_PLow-ssrB_004
M9	20260119	1	ssrBKO	PLow-ssrB	1108	5631	88	71	198.563	459.873	12.3693	0.959459	0.804725	KO_PLow-ssrB_005
M9	20260119	1	ssrBKO	PLow-ssrB	1103	5710	88	90	185.311	544.622	14.8661	0.947368	0.867119	KO_PLow-ssrB_006
M9	20260119	1	ssrBKO	PLow-ssrB	1090.5	5442	88	86	205.5	160.802	13.6015	0.945055	0.806136	KO_PLow-ssrB_007
M9	20260119	1	ssrBKO	PssrB	1115	6456	88	91	440.132	156.209	15.2315	0.928571	0.866827	KO_PssrB_001
M9	20260119	1	ssrBKO	PssrB	1081	4937.5	88	76	644.526	869.829	12.53	0.95	0.798486	KO_PssrB_002
M9	20260119	1	ssrBKO	PssrB	1115	4870.5	88	70	375.943	286.471	12.1655	0.972222	0.791168	KO_PssrB_003
M9	20260119	1	ssrBKO	PssrB	1067	4626	88	75	152.96	616.627	13.0384	0.9375	0.824932	KO_PssrB_004
M9	20260119	1	ssrBKO	PssrB	1066	5565	88	63	74.8254	642.349	10.7703	0.926471	0.682719	KO_PssrB_005
M9	20260119	1	ssrBKO	PssrB	1035	6735	88	101	209.713	27.9307	16.4924	0.95283	0.894453	KO_PssrB_006
M9	20260123	2	WT	No_Plasmid	1187	5347	88	63	55.5079	654.444	11.1803	0.969231	0.759327	WT_001
M9	20260119	1	WT	No_Plasmid	1003	6339	88	79	89.0886	217.089	14.3178	0.975309	0.860077	WT_001
M9	20260126	3	WT	No_Plasmid	1167	5593	88	89	102.034	814.27	14.3178	0.936842	0.848012	WT_001
M9	20260123	2	WT	No_Plasmid	1122	5834	88	52	50.3462	970.846	9.48683	0.896552	0.610378	WT_002
M9	20260119	1	WT	No_Plasmid	1023.5	5864	88	56	79.3036	589.143	10.7703	0.949153	0.731963	WT_002
M9	20260126	3	WT	No_Plasmid	1162	6020	88	82	118.39	908.207	13.4164	0.942529	0.828796	WT_002
M9	20260119	1	WT	No_Plasmid	1000.5	5489.5	88	52	116.731	542.673	9.84886	0.962963	0.683136	WT_003
M9	20260123	2	WT	No_Plasmid	1151	6180	88	53	43.283	558.434	11.7047	0.913793	0.848667	WT_003
M9	20260126	3	WT	No_Plasmid	1128	6913	88	77	96.5195	167.234	12.6491	0.950617	0.798067	WT_003
M9	20260123	2	WT	No_Plasmid	1111	5474	88	59	40.5763	485.034	10.4403	0.983333	0.703232	WT_004
M9	20260119	1	WT	No_Plasmid	995.5	6259.5	88	68	69.9265	728.603	12.083	0.918919	0.805696	WT_004
M9	20260126	3	WT	No_Plasmid	1113.5	7031	88	104	97.3942	119.288	16.7631	0.912281	0.889907	WT_004
M9	20260126	3	WT	No_Plasmid	1207	7478	88	76	75.6711	600.618	13.6015	0.938272	0.855923	WT_005
M9	20260123	2	WT	No_Plasmid	1059	5810	88	81	39.037	977.938	13.9284	0.931034	0.85214	WT_005
M9	20260119	1	WT	No_Plasmid	1003	5571	88	89	22.2697	98.1685	15.5242	0.927083	0.911724	WT_005
M9	20260123	2	WT	No_Plasmid	1075.5	5849.5	88	68	51.2941	584.971	13.3417	0.931507	0.858892	WT_006
M9	20260123	2	WT	No_Plasmid	1068	6599	88	71	42.4225	770.592	12.53	0.922078	0.799973	WT_007
M9	20260126	3	WT	PsfGFP	3081	6230.5	88	102	386.304	942.108	16.4924	0.93578	0.874285	WT_PsfGFP_001
M9	20260126	3	WT	PsfGFP	2566.5	6429.5	88	66	304.045	1011.3	11.4018	0.956522	0.775579	WT_PsfGFP_002
M9	20260126	3	WT	PsfGFP	2324	6453	88	76	211.776	39.5263	12.3693	0.938272	0.800339	WT_PsfGFP_003
M9	20260126	3	WT	PsfGFP	4538	5812	88	71	145.352	459.028	13.9284	0.910256	0.897423	WT_PsfGFP_004
M9	20260126	3	WT	PsfGFP	3048	5550	88	97	102.876	877.701	16.6433	0.932692	0.905642	WT_PsfGFP_005
M9	20260126	3	WT	PsfGFP	3789	6417	88	86	97.4884	283.663	16.1245	0.977273	0.921281	WT_PsfGFP_006
M9	20260126	3	WT	PHigh-sfGFP	4424.5	6885	88	80	177.162	77.7125	13.6015	0.888889	0.798609	WT_PHigh-sfGFP_001
M9	20260126	3	WT	PHigh-sfGFP	4261	6671	88	65	186.246	438.938	11.1803	0.955882	0.733804	WT_PHigh-sfGFP_002
M9	20260126	3	WT	PHigh-sfGFP	4265.5	6025.5	88	64	99.5	10.5	11.1803	0.969697	0.744153	WT_PHigh-sfGFP_003
M9	20260126	3	WT	PHigh-sfGFP	5152	5730	88	75	103.8	213.933	12.6491	0.914634	0.765499	WT_PHigh-sfGFP_004
M9	20260126	3	WT	PHigh-sfGFP	4478	6004.5	88	110	96.4273	850.827	17.2627	0.948276	0.878516	WT_PHigh-sfGFP_005
M9	20260126	3	WT	PLow-sfGFP	2980.5	5816.5	88	76	99.6053	656.763	13.8924	0.915663	0.851262	WT_PLow-sfGFP_001
M9	20260126	3	WT	PLow-sfGFP	2149	6040.5	88	76	85.3684	666.553	13.4164	0.915663	0.845023	WT_PLow-sfGFP_002
M9	20260126	3	WT	PLow-sfGFP	1944	5658	88	89	139.539	636.045	13.3417	0.967391	0.788543	WT_PLow-sfGFP_003
M9	20260126	3	WT	PLow-sfGFP	1098	5707	88	73	100.438	888.699	12.3693	0.935897	0.731746	WT_PLow-sfGFP_004
M9	20260126	3	WT	PLow-sfGFP	2819	6233	88	93	71.086	457.839	16.1245	0.958763	0.886778	WT_PLow-sfGFP_005
M9	20260119	1	WT	PsfGFP	1800	4865.5	88	60	861.783	942.267	10.4403	0.9375	0.672533	PsfGFP_002
M9	20260119	1	WT	PsfGFP	2925.5	4624.5	88	74	677.5	635.5	12.3693	0.973684	0.783406	PsfGFP_003
M9	20260119	1	WT	PsfGFP	2757	4696	88	101	512.723	354.693	16.5529	0.926606	0.893059	PsfGFP_004
M9	20260119	1	WT	PsfGFP	2775	5447	88	49	378.224	194.286	9.21954	0.890909	0.504493	PsfGFP_005
M9	20260119	1	WT	PsfGFP	3010	4786	88	63	197.603	678.048	11.4018	0.969231	0.782736	PsfGFP_006
M9	20260123	2	WT	PsfGFP	3031	8208	88	59	40.9153	576.695	10.8167	0.951613	0.738062	PsfGFP_007
M9	20260119	1	WT	PsfGFP	1990.5	4638	88	78	185.641	905.013	12.53	0.939759	0.781821	PsfGFP_007
M9	20260123	2	WT	PsfGFP	3378	7286	88	67	35.2985	196.522	12.6491	0.905405	0.815818	PsfGFP_008
M9	20260119	1	WT	PsfGFP	3644	4255	88	73	374.507	358.205	12.53	0.973333	0.818981	PsfGFP_008
M9	20260123	2	WT	PsfGFP	3168	7171.5	88	54	32.4444	689.185	10.4403	0.947368	0.747637	PsfGFP_009
M9	20260119	1	WT	PsfGFP	2844	4317	88	63	183.444	915.714	12.083	0.887324	0.808301	PsfGFP_009
M9	20260123	2	WT	PsfGFP	3829	5656	88	53	38.3208	742.113	10.198	0.963636	0.726145	PsfGFP_010
M9	20260123	2	WT	PsfGFP	3430	5094	88	79	30.6582	342.43	13.4164	0.929412	0.823961	PsfGFP_011
M9	20260123	2	WT	PsfGFP	3490	5965	88	69	38.5797	837.101	12.3693	0.958333	0.831698	PsfGFP_012
M9	20260123	2	WT	PHigh-sfGFP	4804	6658.5	88	58	51	298.5	10.7703	0.966667	0.783784	PHigh-sfGFP_001
M9	20260119	1	WT	PHigh-sfGFP	5391	5643.5	88	92	122.989	946.424	15.2971	0.929293	0.873399	PHigh-sfGFP_001
M9	20260119	1	WT	PHigh-sfGFP	5180	5813	88	45	103.156	838.756	8.544	0.918367	0.332664	PHigh-sfGFP_002
M9	20260123	2	WT	PHigh-sfGFP	4007	6335	88	57	48.5789	70.4561	11.1803	0.982759	0.787804	PHigh-sfGFP_002
M9	20260123	2	WT	PHigh-sfGFP	1924	5741	88	67	40.8806	211.672	12.6491	0.881579	0.824255	PHigh-sfGFP_003
M9	20260119	1	WT	PHigh-sfGFP	5654	5874	88	87	103.989	380.414	14.7648	0.925532	0.871512	PHigh-sfGFP_003
M9	20260123	2	WT	PHigh-sfGFP	6231	5304	88	63	40.9683	1002.63	10.7703	0.926471	0.664474	PHigh-sfGFP_004
M9	20260119	1	WT	PHigh-sfGFP	4608	5940	88	71	74.8592	440.634	12.083	0.934211	0.75212	PHigh-sfGFP_004
M9	20260123	2	WT	PHigh-sfGFP	5775	5123	88	54	38.037	811.241	9.48683	0.981818	0.642383	PHigh-sfGFP_005
M9	20260119	1	WT	PHigh-sfGFP	3630	6020	88	67	171.776	456.507	11.4018	0.957143	0.743997	PHigh-sfGFP_005
M9	20260119	1	WT	PHigh-sfGFP	2672	6292	88	53	117.547	1002.85	9.84886	0.946429	0.679434	PHigh-sfGFP_006
M9	20260123	2	WT	PHigh-sfGFP	4800	4736	88	59	45.661	137.39	10.7703	0.921875	0.741536	PHigh-sfGFP_006
M9	20260123	2	WT	PHigh-sfGFP	4496	5137	88	51	38.5686	879.431	10	1	0.731378	PHigh-sfGFP_007
M9	20260119	1	WT	PHigh-sfGFP	3603.5	6273.5	88	52	254.846	381.096	9.48683	0.981132	0.649327	PHigh-sfGFP_007
M9	20260119	1	WT	PLow-sfGFP	2061	4820.5	88	52	127.173	650.154	9.48683	0.981132	0.632017	PLow-sfGFP_001
M9	20260123	2	WT	PLow-sfGFP	2493	7380	88	69	97.5217	161.826	13.0384	0.971831	0.87699	PLow-sfGFP_001
M9	20260123	2	WT	PLow-sfGFP	2614	6704	88	65	147.877	666.985	11.4018	0.970149	0.768501	PLow-sfGFP_002
M9	20260119	1	WT	PLow-sfGFP	1978	4841	88	75	208.24	853.307	12.6491	0.914634	0.79274	PLow-sfGFP_002
M9	20260123	2	WT	PLow-sfGFP	2454	6580.5	88	52	47.1731	884.846	10.2956	0.912281	0.753473	PLow-sfGFP_003
M9	20260119	1	WT	PLow-sfGFP	2249	5266	88	80	370.212	296.9	13.9284	0.91954	0.831968	PLow-sfGFP_003
M9	20260123	2	WT	PLow-sfGFP	2214	6769	88	55	49.6727	488.218	10.7703	0.916667	0.74224	PLow-sfGFP_004
M9	20260119	1	WT	PLow-sfGFP	1712	5751	88	92	975.543	596.185	14.7648	0.958333	0.867801	PLow-sfGFP_004
M9	20260123	2	WT	PLow-sfGFP	2494	6287	88	53	47.6415	571.113	10.2956	0.981481	0.764921	PLow-sfGFP_005
M9	20260119	1	WT	PLow-sfGFP	2385	6028	88	90	399.1	152.844	16.1555	0.9	0.913815	PLow-sfGFP_005
M9	20260123	2	WT	PLow-sfGFP	2038	6296	88	47	47.8085	736.596	9.43398	0.959184	0.639485	PLow-sfGFP_006
M9	20260119	1	WT	PLow-sfGFP	2368.5	4711.5	88	72	200.014	76.1806	13.1529	0.923077	0.820356	PLow-sfGFP_006
M9	20260126	3	ssrBKO	No_Plasmid	1109.5	4512.5	88	86	107.616	1011.63	13.8924	0.955556	0.827869	ssrBKO_001
M9	20260123	2	ssrBKO	No_Plasmid	959	5346	88	89	44.0787	892.697	16.2788	0.917526	0.909878	ssrBKO_001
M9	20260123	2	ssrBKO	No_Plasmid	946	5434	88	59	35.661	513.373	10.7703	0.951613	0.763887	ssrBKO_002
M9	20260126	3	ssrBKO	No_Plasmid	1095	4423.5	88	66	189.621	67.8939	11.1803	1	0.737072	ssrBKO_002
M9	20260123	2	ssrBKO	No_Plasmid	927.5	4746.5	88	50	39.88	952.16	9.48683	0.961538	0.702115	ssrBKO_003
M9	20260126	3	ssrBKO	No_Plasmid	1136	4573	88	67	145.448	416.299	11.7047	0.917808	0.729211	ssrBKO_003
M9	20260126	3	ssrBKO	No_Plasmid	1129.5	4732	88	62	167.258	495.242	11.1803	0.911765	0.706244	ssrBKO_004
M9	20260123	2	ssrBKO	No_Plasmid	893	4690	88	67	47.2687	164.821	11.7047	0.943662	0.76967	ssrBKO_004
M9	20260123	2	ssrBKO	No_Plasmid	939	6290.5	88	52	44.5962	515.904	10.198	0.945455	0.715798	ssrBKO_005
M9	20260126	3	ssrBKO	No_Plasmid	1150.5	4550.5	88	116	413.388	579.431	18.2483	0.943089	0.900272	ssrBKO_005
M9	20260126	3	ssrBKO	No_Plasmid	1100	4500	88	69	144	618.087	12.083	0.945205	0.774662	ssrBKO_006
M9	20260123	2	ssrBKO	No_Plasmid	923.5	5707.5	88	92	54.0543	698.946	15.8114	0.938776	0.903617	ssrBKO_006
M9	20260123	2	ssrBKO	No_Plasmid	917	5634	88	58	42.3793	759.793	10.7703	0.935484	0.726859	ssrBKO_007
M9	20260126	3	ssrBKO	PHigh-ssrB	1161.5	5016.5	88	114	492.325	639.649	19.2354	0.934426	0.925114	ssrBKO_PHigh-ssrB007
M9	20260126	3	ssrBKO	PHigh-ssrB	1128	5874.5	88	120	489.792	165.417	19.3132	0.923077	0.922503	ssrBKO_PHigh-ssrB008
M9	20260126	3	ssrBKO	PHigh-ssrB	1097	5609	88	116	467.448	40.1466	19.4165	0.95082	0.926255	ssrBKO_PHigh-ssrB009
M9	20260126	3	ssrBKO	PHigh-ssrB	1148	4796	88	89	407.629	360.685	15.2643	0.946809	0.86597	ssrBKO_PHigh-ssrB010
M9	20260126	3	ssrBKO	PHigh-ssrB	1160.5	4718	88	86	600.547	434.14	14.4222	0.945055	0.848981	ssrBKO_PHigh-ssrB011
M9	20260126	3	ssrBKO	PHigh-ssrB	1126	4490	88	82	504.878	659.5	14.3178	0.942529	0.861014	ssrBKO_PHigh-ssrB012
M9	20260126	3	ssrBKO	PHigh-ssrB	1132	4571	88	83	361.723	485.651	13.8924	0.902174	0.841042	ssrBKO_PHigh-ssrB013
M9	20260126	3	ssrBKO	PHigh-ssrB	1115	4846	88	89	557.022	850.787	14.7648	0.917526	0.857073	ssrBKO_PHigh-ssrB014
M9	20260126	3	ssrBKO	PHigh-ssrB	1079.5	4777	88	84	340.69	15.8571	13.6015	0.954545	0.822371	ssrBKO_PHigh-ssrB015
M9	20260123	2	ssrBKO	PHigh-ssrB	1063.5	7383	88	54	45.1111	246.333	10.8167	0.931034	0.787472	ssrBKO_PHigh-ssrB_008
M9	20260123	2	ssrBKO	PHigh-ssrB	1063	7041	88	80	45.575	297.538	14.3178	0.930233	0.898937	ssrBKO_PHigh-ssrB_009
M9	20260123	2	ssrBKO	PHigh-ssrB	1053	7328	88	101	56.6535	889.525	18.3848	0.885965	0.926812	ssrBKO_PHigh-ssrB_010
M9	20260123	2	ssrBKO	PHigh-ssrB	1045.5	6084.5	88	82	50.1951	148.72	14.3178	0.953488	0.867572	ssrBKO_PHigh-ssrB_011
M9	20260123	2	ssrBKO	PHigh-ssrB	1027	6844	88	68	40.0588	285.529	12.1655	0.944444	0.801099	ssrBKO_PHigh-ssrB_012
M9	20260123	2	ssrBKO	PHigh-ssrB	1022	7225.5	88	68	42.0294	291.324	12.53	0.894737	0.834054	ssrBKO_PHigh-ssrB_013
M9	20260126	3	ssrBKO	PLow-ssrB	1113	4417	88	65	703.169	938.138	11.4018	0.970149	0.756241	ssrBKO_PLow-ssrB_001
M9	20260123	2	ssrBKO	PLow-ssrB	1040	6953	88	106	34.2547	833.406	18.9737	0.883333	0.939053	ssrBKO_PLow-ssrB_001
M9	20260123	2	ssrBKO	PLow-ssrB	1063	6110.5	88	48	39.6458	512.312	8.94427	0.90566	0.439708	ssrBKO_PLow-ssrB_002
M9	20260126	3	ssrBKO	PLow-ssrB	1107	4469	88	71	233.31	890.746	12.3693	0.910256	0.789064	ssrBKO_PLow-ssrB_002
M9	20260123	2	ssrBKO	PLow-ssrB	999	5903	88	89	37.8876	72.2135	15.1327	0.967391	0.878958	ssrBKO_PLow-ssrB_003
M9	20260126	3	ssrBKO	PLow-ssrB	1142	4656	88	103	293.272	337.796	18.1108	0.911504	0.922437	ssrBKO_PLow-ssrB_003
M9	20260123	2	ssrBKO	PLow-ssrB	1041	5312	88	58	41.8621	428.19	9.84886	1	0.624523	ssrBKO_PLow-ssrB_004
M9	20260126	3	ssrBKO	PLow-ssrB	1127.5	4692	88	78	329.321	530.667	13	0.928571	0.804135	ssrBKO_PLow-ssrB_004
M9	20260126	3	ssrBKO	PLow-ssrB	1120	4528.5	88	62	307.194	415.839	11.4018	0.96875	0.763629	ssrBKO_PLow-ssrB_005
M9	20260123	2	ssrBKO	PLow-ssrB	1058	5164	88	85	63.7765	689.506	14.8661	0.944444	0.880643	ssrBKO_PLow-ssrB_005
M9	20260126	3	ssrBKO	PLow-ssrB	1116.5	4143	88	70	387.829	573.857	12.6491	0.972222	0.820981	ssrBKO_PLow-ssrB_006
M9	20260123	2	ssrBKO	PLow-ssrB	1030	5307	88	71	43.493	422.563	11.1803	0.959459	0.702243	ssrBKO_PLow-ssrB_006
M9	20260123	2	ssrBKO	PssrB	1000	6598	88	87	48.5977	52.0115	15.2315	0.90625	0.879308	ssrBKO_PssrB_001
M9	20260126	3	ssrBKO	PssrB	1103	5438	88	121	155.331	564.372	20.2485	0.896296	0.933834	ssrBKO_PssrB_001
M9	20260123	2	ssrBKO	PssrB	1242	7357	88	97	49.4536	911.969	16.1245	0.979798	0.8961	ssrBKO_PssrB_002
M9	20260126	3	ssrBKO	PssrB	1067	4788	88	107	99.1776	562.645	17.4642	0.91453	0.905636	ssrBKO_PssrB_002
M9	20260123	2	ssrBKO	PssrB	1052	5711	88	65	46.5692	843.523	11.1803	0.942029	0.736366	ssrBKO_PssrB_003
M9	20260126	3	ssrBKO	PssrB	1052	4856	88	104	98.4808	842.308	16.7631	0.954128	0.894376	ssrBKO_PssrB_003
M9	20260126	3	ssrBKO	PssrB	1064	4619	88	63	181.825	68.6984	11.4018	0.940299	0.747016	ssrBKO_PssrB_004
M9	20260123	2	ssrBKO	PssrB	1046	5962	88	89	41.0112	768.876	15.8114	0.917526	0.898864	ssrBKO_PssrB_004
M9	20260123	2	ssrBKO	PssrB	1057	5650	88	83	50.5542	359.12	14.7648	0.954023	0.886163	ssrBKO_PssrB_005
M9	20260126	3	ssrBKO	PssrB	1093.5	4753	88	128	158.68	826.562	20.6155	0.920863	0.936219	ssrBKO_PssrB_005
M9	20260126	3	ssrBKO	PssrB	1096	4778.5	88	82	203.841	779.402	13.8924	0.931818	0.840738	ssrBKO_PssrB_006
M9	20260123	2	ssrBKO	PssrB	975.5	5763	88	112	45.9911	997.098	18.0278	0.918033	0.906351	ssrBKO_PssrB_006
M9	20260119	1	ssrBKO	No_Plasmid	1204.5	6422	89	54	52.0741	484.389	10.7703	0.915254	0.786755	KO_001
M9	20260119	1	ssrBKO	No_Plasmid	1179	6348	89	63	42.3175	523.952	12.083	0.887324	0.802653	KO_002
M9	20260119	1	ssrBKO	No_Plasmid	1233	6506	89	51	27.8627	409.784	9.48683	0.962264	0.660297	KO_003
M9	20260119	1	ssrBKO	No_Plasmid	1241	5464	89	70	59.7571	539.014	12.083	0.921053	0.783958	KO_004
M9	20260119	1	ssrBKO	No_Plasmid	1074	8082.5	89	48	42.3333	20.2083	9.48683	0.923077	0.700238	KO_005
M9	20260119	1	ssrBKO	No_Plasmid	1145	7247	89	47	38.2979	843.723	8.94427	0.903846	0.44193	KO_006
M9	20260119	1	ssrBKO	PHigh-ssrB	1190	6884	89	79	168.975	579.734	13.6015	0.918605	0.803373	KO_PHigh-ssrB_001
M9	20260119	1	ssrBKO	PHigh-ssrB	1127	7257.5	89	74	61.2973	653.176	13.3417	0.902439	0.822283	KO_PHigh-ssrB_002
M9	20260119	1	ssrBKO	PHigh-ssrB	1141	8183	89	77	74.3896	470.727	12.6491	0.950617	0.790964	KO_PHigh-ssrB_003
M9	20260119	1	ssrBKO	PHigh-ssrB	1130.5	8387.5	89	58	79.1034	827.672	12.083	0.892308	0.840567	KO_PHigh-ssrB_004
M9	20260119	1	ssrBKO	PHigh-ssrB	1068	8104	89	59	48.4746	49.661	11.1803	0.921875	0.775056	KO_PHigh-ssrB_005
M9	20260119	1	ssrBKO	PHigh-ssrB	1064	7527	89	103	57	95.8155	18.0278	0.927928	0.913877	KO_PHigh-ssrB_006
M9	20260119	1	ssrBKO	PLow-ssrB	1145	5818	89	75	191.493	642.867	13.0384	0.961538	0.819684	KO_PLow-ssrB_001
M9	20260119	1	ssrBKO	PLow-ssrB	1123	5741	89	51	196.843	861.98	9.48683	0.962264	0.595534	KO_PLow-ssrB_002
M9	20260119	1	ssrBKO	PLow-ssrB	1139	5200	89	88	180.705	526.136	14.5602	0.916667	0.861561	KO_PLow-ssrB_003
M9	20260119	1	ssrBKO	PLow-ssrB	1111	5194	89	58	137.603	357.862	10.8167	0.983051	0.692971	KO_PLow-ssrB_004
M9	20260119	1	ssrBKO	PLow-ssrB	1075	5682	89	57	196.07	859.281	10.4403	0.95	0.721769	KO_PLow-ssrB_005
M9	20260119	1	ssrBKO	PLow-ssrB	1078	6721.5	89	28	190.536	773.536	8.94427	0.848485	0.91235	KO_PLow-ssrB_006
M9	20260119	1	ssrBKO	PLow-ssrB	1104	5139	89	91	208.418	603.78	14.3178	0.919192	0.827057	KO_PLow-ssrB_007
M9	20260119	1	ssrBKO	PssrB	1128	6298	89	79	439.506	330.785	13.9284	0.951807	0.848207	KO_PssrB_001
M9	20260119	1	ssrBKO	PssrB	1081	5039.5	89	66	648.061	44.0455	11.7047	0.956522	0.789181	KO_PssrB_002
M9	20260119	1	ssrBKO	PssrB	1097	5269	89	127	380.898	230.346	19.4165	0.927007	0.919489	KO_PssrB_003
M9	20260119	1	ssrBKO	PssrB	1111	4900	89	87	154.782	390.851	15.8114	0.915789	0.902036	KO_PssrB_004
M9	20260119	1	ssrBKO	PssrB	1078.5	5674.5	89	54	75.537	663.074	10.198	0.931034	0.637201	KO_PssrB_005
M9	20260119	1	ssrBKO	PssrB	1069	5874	89	91	205.352	709.231	15.5242	0.957895	0.88313	KO_PssrB_006
M9	20260119	1	WT	No_Plasmid	1045.5	6599	89	54	89.7963	627.167	10.2956	0.947368	0.76757	WT_001
M9	20260123	2	WT	No_Plasmid	1164	6832.5	89	72	57.5694	181.25	12.6491	0.911392	0.826713	WT_001
M9	20260126	3	WT	No_Plasmid	1139.5	5843	89	90	103.033	1015.53	15.5242	0.927835	0.88914	WT_001
M9	20260123	2	WT	No_Plasmid	1139	5840	89	65	52.2769	978.692	12.6491	0.902778	0.849771	WT_002
M9	20260119	1	WT	No_Plasmid	1015	5724	89	72	77.7917	922.222	13.3417	0.923077	0.872622	WT_002
M9	20260126	3	WT	No_Plasmid	1139.5	7113	89	82	117.732	130.037	13.6015	0.931818	0.820844	WT_002
M9	20260119	1	WT	No_Plasmid	969	5377	89	71	121.042	116.718	12.083	0.972603	0.783916	WT_003
M9	20260126	3	WT	No_Plasmid	1179	6278	89	87	99.8276	249.667	14.7648	0.925532	0.856781	WT_003
M9	20260123	2	WT	No_Plasmid	1107	5479	89	113	47.8673	126.85	18.7883	0.933884	0.925735	WT_003
M9	20260119	1	WT	No_Plasmid	991	6304	89	65	70.8	830.569	11.7047	0.942029	0.799163	WT_004
M9	20260126	3	WT	No_Plasmid	1117.5	6871.5	89	66	97.2576	195.061	11.1803	0.970588	0.735743	WT_004
M9	20260123	2	WT	No_Plasmid	1065	4966.5	89	68	40.4706	1000.06	11.4018	0.957746	0.739776	WT_004
M9	20260119	1	WT	No_Plasmid	1061	5919	89	53	22.0943	508.434	10.4403	0.946429	0.764996	WT_005
M9	20260126	3	WT	No_Plasmid	1175	6653	89	69	74.4203	238.014	12.083	0.945205	0.787244	WT_005
M9	20260123	2	WT	No_Plasmid	1092	5741.5	89	76	39.2895	185.289	13	0.95	0.836071	WT_005
M9	20260123	2	WT	No_Plasmid	1045	6059	89	66	52.3485	851.182	11.6619	0.929577	0.767017	WT_006
M9	20260123	2	WT	No_Plasmid	1049	6047	89	73	42.0411	75.3151	13.4164	0.948052	0.866866	WT_007
M9	20260126	3	WT	PsfGFP	2779.5	7267.5	89	68	390.485	696.088	11.7047	0.957746	0.752706	WT_PsfGFP_001
M9	20260126	3	WT	PsfGFP	2719	6081	89	105	311.59	779.781	16.6433	0.972222	0.896397	WT_PsfGFP_002
M9	20260126	3	WT	PsfGFP	3700	6069	89	59	213.78	484.492	10.4403	0.967213	0.741614	WT_PsfGFP_003
M9	20260126	3	WT	PsfGFP	2511	5383	89	93	148.075	222.344	15.6525	0.920792	0.879895	WT_PsfGFP_004
M9	20260126	3	WT	PsfGFP	2518	5601	89	65	101.292	999.308	11.6619	0.984848	0.774091	WT_PsfGFP_005
M9	20260126	3	WT	PsfGFP	2754	6490.5	89	62	99.129	52.6452	11.4018	0.925373	0.755126	WT_PsfGFP_006
M9	20260126	3	WT	PHigh-sfGFP	3637.5	6760.5	89	62	177.597	394.71	10.7703	0.984127	0.710824	WT_PHigh-sfGFP_001
M9	20260126	3	WT	PHigh-sfGFP	5483.5	6999	89	68	189.956	296.029	11.7047	0.957746	0.775801	WT_PHigh-sfGFP_002
M9	20260126	3	WT	PHigh-sfGFP	5324.5	6331	89	62	102.29	69.0645	10.2956	0.96875	0.651093	WT_PHigh-sfGFP_003
M9	20260126	3	WT	PHigh-sfGFP	4067.5	6720.5	89	56	102.232	734.071	10.4403	0.933333	0.738795	WT_PHigh-sfGFP_004
M9	20260126	3	WT	PHigh-sfGFP	4303.5	6251	89	78	97.641	281.064	13.3417	0.917647	0.782283	WT_PHigh-sfGFP_005
M9	20260126	3	WT	PLow-sfGFP	2653.5	6298	89	54	99.2778	850.833	11.1803	0.981818	0.776626	WT_PLow-sfGFP_001
M9	20260126	3	WT	PLow-sfGFP	2024	6461	89	65	85.8923	189.6	11.6619	0.970149	0.795423	WT_PLow-sfGFP_002
M9	20260126	3	WT	PLow-sfGFP	2185	5836	89	78	143.718	506.487	12.6491	0.962963	0.786631	WT_PLow-sfGFP_003
M9	20260126	3	WT	PLow-sfGFP	1943	5921	89	107	102.86	74.4673	17.8885	0.930435	0.906392	WT_PLow-sfGFP_004
M9	20260126	3	WT	PLow-sfGFP	1281	6458	89	56	73.8571	270.821	10.4403	0.949153	0.741549	WT_PLow-sfGFP_005
M9	20260119	1	WT	PsfGFP	1816	4779.5	89	44	872.591	965.886	8.94427	0.88	0.518368	PsfGFP_002
M9	20260119	1	WT	PsfGFP	2211	4689	89	87	686.011	688.632	13.9284	0.945652	0.825688	PsfGFP_003
M9	20260119	1	WT	PsfGFP	3170	4834	89	63	515.635	567.905	10.7703	0.940299	0.700606	PsfGFP_004
M9	20260119	1	WT	PsfGFP	2191	5622	89	93	380.301	989.935	15.6525	0.920792	0.87388	PsfGFP_005
M9	20260119	1	WT	PsfGFP	2126	4959.5	89	56	199.196	75.5	9.84886	0.949153	0.63702	PsfGFP_006
M9	20260123	2	WT	PsfGFP	3085	7960	89	61	41	143.951	11.7047	0.938462	0.780681	PsfGFP_007
M9	20260119	1	WT	PsfGFP	2822	4509	89	77	189.662	417.39	12.53	0.9625	0.779216	PsfGFP_007
M9	20260119	1	WT	PsfGFP	2344	4437	89	96	391.719	155.792	15.8114	0.932039	0.873172	PsfGFP_008
M9	20260123	2	WT	PsfGFP	2606	6318	89	97	35.4742	538.433	16.7631	0.915094	0.893803	PsfGFP_008
M9	20260119	1	WT	PsfGFP	2753	4557.5	89	56	190.125	913.125	9.84886	0.965517	0.621317	PsfGFP_009
M9	20260123	2	WT	PsfGFP	2749	6610	89	75	34.0133	1015.45	13.3417	0.9375	0.879715	PsfGFP_009
M9	20260123	2	WT	PsfGFP	3686	5662	89	81	41.1852	754.951	15.5242	0.89011	0.906146	PsfGFP_010
M9	20260123	2	WT	PsfGFP	4013	5589.5	89	66	29.5909	555.712	13.0384	0.929577	0.868112	PsfGFP_011
M9	20260123	2	WT	PsfGFP	3309	5893	89	93	40.5054	843.538	16.2788	0.902913	0.912432	PsfGFP_012
M9	20260119	1	WT	PHigh-sfGFP	3534.5	5807.5	89	56	121.607	202.25	10.2956	0.949153	0.71238	PHigh-sfGFP_001
M9	20260123	2	WT	PHigh-sfGFP	7523	6719	89	81	53.3086	371.617	13.8924	0.920455	0.851905	PHigh-sfGFP_001
M9	20260123	2	WT	PHigh-sfGFP	3730	6222	89	45	47.3333	177.178	8.544	0.978261	0.518878	PHigh-sfGFP_002
M9	20260119	1	WT	PHigh-sfGFP	5656.5	5740	89	80	106.525	365.15	13.9284	0.909091	0.861338	PHigh-sfGFP_002
M9	20260123	2	WT	PHigh-sfGFP	6494	6680.5	89	42	40.4762	616.357	8.544	0.933333	0.636298	PHigh-sfGFP_003
M9	20260119	1	WT	PHigh-sfGFP	4653	5785	89	55	104.236	777.073	10.2956	0.916667	0.718748	PHigh-sfGFP_003
M9	20260123	2	WT	PHigh-sfGFP	6261.5	5649.5	89	52	40.4423	435.269	10.7703	0.928571	0.763304	PHigh-sfGFP_004
M9	20260119	1	WT	PHigh-sfGFP	6106.5	5817.5	89	76	75.4868	678.605	13.4164	0.938272	0.83529	PHigh-sfGFP_004
M9	20260119	1	WT	PHigh-sfGFP	3661.5	6066	89	50	169.56	943.04	10.198	0.961538	0.772905	PHigh-sfGFP_005
M9	20260123	2	WT	PHigh-sfGFP	5744	4768	89	75	37.9867	826.707	13	0.9375	0.832461	PHigh-sfGFP_005
M9	20260123	2	WT	PHigh-sfGFP	5815	5500	89	59	44.5593	553.831	11.4018	0.921875	0.813955	PHigh-sfGFP_006
M9	20260119	1	WT	PHigh-sfGFP	4790.5	6266	89	82	122.549	211.146	13.4164	0.942529	0.819443	PHigh-sfGFP_006
M9	20260123	2	WT	PHigh-sfGFP	5112	4990.5	89	52	41.3846	221.385	9.84886	0.962963	0.722389	PHigh-sfGFP_007
M9	20260119	1	WT	PHigh-sfGFP	3512	6122	89	55	258.127	584.982	9.84886	0.948276	0.659317	PHigh-sfGFP_007
M9	20260119	1	WT	PLow-sfGFP	1880.5	4641.5	89	66	127.606	637.288	11.7047	0.942857	0.745487	PLow-sfGFP_001
M9	20260123	2	WT	PLow-sfGFP	2059.5	6547	89	78	98.3718	201.474	13.4164	0.939759	0.844558	PLow-sfGFP_001
M9	20260119	1	WT	PLow-sfGFP	2009	4844	89	69	214.333	689.609	11.6619	0.971831	0.764617	PLow-sfGFP_002
M9	20260123	2	WT	PLow-sfGFP	2540	6257	89	75	150.12	660.36	13.9284	0.949367	0.87641	PLow-sfGFP_002
M9	20260119	1	WT	PLow-sfGFP	1819	4963	89	57	370.93	893.632	10.7703	0.934426	0.747682	PLow-sfGFP_003
M9	20260123	2	WT	PLow-sfGFP	2153	6307	89	69	47.3768	970.855	12.083	0.92	0.805188	PLow-sfGFP_003
M9	20260123	2	WT	PLow-sfGFP	2262	5370.5	89	58	49.9483	812.379	10.8167	0.983051	0.734348	PLow-sfGFP_004
M9	20260119	1	WT	PLow-sfGFP	1584	5865	89	77	984.935	995.377	12.53	0.9625	0.790858	PLow-sfGFP_004
M9	20260123	2	WT	PLow-sfGFP	2423	6094	89	61	49.2131	382.033	10.8167	0.938462	0.718588	PLow-sfGFP_005
M9	20260119	1	WT	PLow-sfGFP	2340	5793	89	86	397.674	303.047	13.8924	0.934783	0.845529	PLow-sfGFP_005
M9	20260123	2	WT	PLow-sfGFP	2502	6468	89	56	50.5	416.893	10.198	0.965517	0.714346	PLow-sfGFP_006
M9	20260119	1	WT	PLow-sfGFP	2093.5	4702	89	76	202.092	603.171	13.0384	0.95	0.834203	PLow-sfGFP_006
M9	20260126	3	ssrBKO	No_Plasmid	1188	4374	89	56	108.768	644.607	11.1803	0.949153	0.837653	ssrBKO_001
M9	20260123	2	ssrBKO	No_Plasmid	910	4747	89	87	40.2184	1002.91	14.5602	0.935484	0.859298	ssrBKO_001
M9	20260126	3	ssrBKO	No_Plasmid	1099	4465	89	75	191.053	44.1467	12.6491	0.914634	0.76869	ssrBKO_002
M9	20260123	2	ssrBKO	No_Plasmid	944	5265	89	97	38.1959	394.33	16.4924	0.898148	0.910131	ssrBKO_002
M9	20260123	2	ssrBKO	No_Plasmid	881	5081	89	47	41.2979	4.61702	8.94427	0.979167	0.666316	ssrBKO_003
M9	20260126	3	ssrBKO	No_Plasmid	1136.5	4466	89	60	144.217	561.033	10.4403	0.967742	0.690502	ssrBKO_003
M9	20260126	3	ssrBKO	No_Plasmid	1105	4899	89	65	169.108	134.538	11.7047	0.942029	0.783923	ssrBKO_004
M9	20260123	2	ssrBKO	No_Plasmid	900	4755	89	81	45.6296	201.012	13.3417	0.952941	0.810304	ssrBKO_004
M9	20260123	2	ssrBKO	No_Plasmid	931	6118.5	89	60	42.6333	583.45	10.7703	0.967742	0.751303	ssrBKO_005
M9	20260126	3	ssrBKO	No_Plasmid	1151.5	4437	89	84	413.857	706.976	14.3178	0.933333	0.852812	ssrBKO_005
M9	20260123	2	ssrBKO	No_Plasmid	857	5226	89	69	53.3478	11.2754	12.53	0.932432	0.821881	ssrBKO_006
M9	20260126	3	ssrBKO	No_Plasmid	1104	4433	89	105	143.762	637.276	17.088	0.945946	0.897734	ssrBKO_006
M9	20260123	2	ssrBKO	No_Plasmid	918	6041	89	65	46.2769	337.477	11.4018	0.915493	0.697182	ssrBKO_007
M9	20260126	3	ssrBKO	PHigh-ssrB	1148	4951.5	89	114	501.64	233.956	18.2483	0.982759	0.91925	ssrBKO_PHigh-ssrB007
M9	20260126	3	ssrBKO	PHigh-ssrB	1136.5	5575	89	80	493.087	671.337	13.3417	0.952381	0.82264	ssrBKO_PHigh-ssrB008
M9	20260126	3	ssrBKO	PHigh-ssrB	1105	5784	89	95	468.716	153.116	15.8114	0.92233	0.885934	ssrBKO_PHigh-ssrB009
M9	20260126	3	ssrBKO	PHigh-ssrB	1130	5606	89	171	420.07	170.351	27.2947	0.830097	0.957782	ssrBKO_PHigh-ssrB010
M9	20260126	3	ssrBKO	PHigh-ssrB	1083	5581	89	74	604.865	137.784	12.6491	0.948718	0.805612	ssrBKO_PHigh-ssrB011
M9	20260126	3	ssrBKO	PHigh-ssrB	1133	4759	89	121	514.736	763.959	18.3848	0.930769	0.899197	ssrBKO_PHigh-ssrB012
M9	20260126	3	ssrBKO	PHigh-ssrB	1128	4760.5	89	72	366	474.5	12.1655	1	0.796378	ssrBKO_PHigh-ssrB013
M9	20260126	3	ssrBKO	PHigh-ssrB	1107	4460	89	78	563.538	728.308	13.8924	0.928571	0.862009	ssrBKO_PHigh-ssrB014
M9	20260126	3	ssrBKO	PHigh-ssrB	1078	4710	89	138	353.899	995.783	20.8087	0.938776	0.91524	ssrBKO_PHigh-ssrB015
M9	20260123	2	ssrBKO	PHigh-ssrB	1065	6748.5	89	132	50.4697	602.773	20.8806	0.910345	0.932585	ssrBKO_PHigh-ssrB_008
M9	20260123	2	ssrBKO	PHigh-ssrB	1075.5	6083	89	84	49.0833	601.024	14.8661	0.923077	0.876064	ssrBKO_PHigh-ssrB_009
M9	20260123	2	ssrBKO	PHigh-ssrB	1076	5669	89	81	57.716	622.346	14.3178	0.975904	0.878361	ssrBKO_PHigh-ssrB_010
M9	20260123	2	ssrBKO	PHigh-ssrB	1056	5995	89	71	48.2958	293.423	12.3693	0.922078	0.816778	ssrBKO_PHigh-ssrB_011
M9	20260123	2	ssrBKO	PHigh-ssrB	1059	7780	89	113	41.4336	418.637	19.4165	0.933884	0.934241	ssrBKO_PHigh-ssrB_012
M9	20260123	2	ssrBKO	PHigh-ssrB	1007.5	6965.5	89	78	44.0385	103.679	14.3178	0.917647	0.886473	ssrBKO_PHigh-ssrB_013
M9	20260126	3	ssrBKO	PLow-ssrB	1120.5	4226	89	52	725.673	344.615	8.94427	0.962963	0.402616	ssrBKO_PLow-ssrB_001
M9	20260123	2	ssrBKO	PLow-ssrB	1032	5981	89	55	35.0364	972.745	10.2956	0.916667	0.716239	ssrBKO_PLow-ssrB_001
M9	20260126	3	ssrBKO	PLow-ssrB	1099	4414	89	73	237.507	169.425	13	0.935897	0.841734	ssrBKO_PLow-ssrB_002
M9	20260123	2	ssrBKO	PLow-ssrB	1053.5	6294.5	89	78	40.0769	763.205	13.9284	0.928571	0.860985	ssrBKO_PLow-ssrB_002
M9	20260123	2	ssrBKO	PLow-ssrB	1031	5692	89	56	39.6786	148.607	11.7047	0.903226	0.834051	ssrBKO_PLow-ssrB_003
M9	20260126	3	ssrBKO	PLow-ssrB	1122	4732	89	81	296.049	443.457	13.3417	0.964286	0.809801	ssrBKO_PLow-ssrB_003
M9	20260126	3	ssrBKO	PLow-ssrB	1103	5018.5	89	70	330.629	881.543	11.6619	0.933333	0.74313	ssrBKO_PLow-ssrB_004
M9	20260123	2	ssrBKO	PLow-ssrB	1051	5657.5	89	84	45.4048	462.226	14.8661	0.94382	0.886359	ssrBKO_PLow-ssrB_004
M9	20260126	3	ssrBKO	PLow-ssrB	1063.5	4680	89	62	310.177	41.5968	11.1803	0.939394	0.760062	ssrBKO_PLow-ssrB_005
M9	20260123	2	ssrBKO	PLow-ssrB	980.5	5622.5	89	70	65.6714	14.5286	11.6619	0.945946	0.760545	ssrBKO_PLow-ssrB_005
M9	20260123	2	ssrBKO	PLow-ssrB	1033	5795	89	52	43.25	634.058	9.48683	0.928571	0.591044	ssrBKO_PLow-ssrB_006
M9	20260126	3	ssrBKO	PLow-ssrB	1117	3985	89	69	396.232	610.246	12.083	0.932432	0.77275	ssrBKO_PLow-ssrB_006
M9	20260126	3	ssrBKO	PssrB	1088	5794	89	74	148.73	698.892	13.1529	0.986667	0.829866	ssrBKO_PssrB_001
M9	20260123	2	ssrBKO	PssrB	1046	6108	89	92	48.1739	576.598	15.2643	0.938776	0.879402	ssrBKO_PssrB_001
M9	20260126	3	ssrBKO	PssrB	1061	5028	89	89	101.584	898.955	16.1245	0.936842	0.912779	ssrBKO_PssrB_002
M9	20260123	2	ssrBKO	PssrB	1265	6042.5	89	116	47.2241	523.828	18.9737	0.913386	0.916105	ssrBKO_PssrB_002
M9	20260123	2	ssrBKO	PssrB	1055	7025	89	62	49.2097	292.452	11.7047	0.911765	0.798012	ssrBKO_PssrB_003
M9	20260126	3	ssrBKO	PssrB	1096	4285	89	73	98.2877	548.342	13.6015	0.935897	0.867943	ssrBKO_PssrB_003
M9	20260123	2	ssrBKO	PssrB	1033	6568	89	67	39.1343	937.836	12.083	0.930556	0.817982	ssrBKO_PssrB_004
M9	20260126	3	ssrBKO	PssrB	1101	4264	89	87	183.747	673.977	14.3178	0.915789	0.852387	ssrBKO_PssrB_004
M9	20260123	2	ssrBKO	PssrB	1019	5958.5	89	66	49.2273	948.045	11.4018	0.942857	0.763802	ssrBKO_PssrB_005
M9	20260126	3	ssrBKO	PssrB	1089	4693.5	89	142	163.563	179.239	21.8403	0.904459	0.936931	ssrBKO_PssrB_005
M9	20260123	2	ssrBKO	PssrB	1059	5900	89	67	43.8209	488.343	11.6619	0.957143	0.802262	ssrBKO_PssrB_006
M9	20260126	3	ssrBKO	PssrB	1047	4822	89	87	206.069	24.9885	13.9284	0.915789	0.819726	ssrBKO_PssrB_006
M9	20260119	1	ssrBKO	No_Plasmid	1206	7514.5	90	52	53.1538	801.519	9.48683	0.962963	0.541839	KO_001
M9	20260119	1	ssrBKO	No_Plasmid	1188	7106	90	45	41.2667	295.133	8.544	0.9375	0.346974	KO_002
M9	20260119	1	ssrBKO	No_Plasmid	1256.5	6262	90	86	27	506.349	14.3178	0.966292	0.866475	KO_003
M9	20260119	1	ssrBKO	No_Plasmid	1222	5378.5	90	52	58.8462	795.096	9.48683	0.981132	0.649327	KO_004
M9	20260119	1	ssrBKO	No_Plasmid	1082.5	8106.5	90	96	46.5417	90.7083	15.6205	0.923077	0.86922	KO_005
M9	20260119	1	ssrBKO	No_Plasmid	1153	7002	90	51	39.3333	669.098	9.43398	0.944444	0.582657	KO_006
M9	20260119	1	ssrBKO	PHigh-ssrB	1149	6717	90	85	170.894	885.141	13.6015	0.934066	0.81496	KO_PHigh-ssrB_001
M9	20260119	1	ssrBKO	PHigh-ssrB	1129	6764.5	90	44	61.3864	873.568	8.544	0.93617	0.621358	KO_PHigh-ssrB_002
M9	20260119	1	ssrBKO	PHigh-ssrB	1118	7799.5	90	96	77.0833	825.292	16.4012	0.96	0.899539	KO_PHigh-ssrB_003
M9	20260119	1	ssrBKO	PHigh-ssrB	1073.5	7594	90	114	84.8947	67.3684	19.2354	0.919355	0.925198	KO_PHigh-ssrB_004
M9	20260119	1	ssrBKO	PHigh-ssrB	1078	7507	90	79	51.1519	185.494	13.4164	0.963415	0.853861	KO_PHigh-ssrB_005
M9	20260119	1	ssrBKO	PHigh-ssrB	1107	7707	90	94	56.3723	532.266	16.5529	0.903846	0.906701	KO_PHigh-ssrB_006
M9	20260119	1	ssrBKO	PLow-ssrB	1153	5668	90	77	193.74	317.714	13.6015	0.939024	0.851881	KO_PLow-ssrB_001
M9	20260119	1	ssrBKO	PLow-ssrB	1125.5	6428.5	90	76	196.908	989.842	11.7047	0.926829	0.60205	KO_PLow-ssrB_002
M9	20260119	1	ssrBKO	PLow-ssrB	1107	5197	90	67	183.642	336	12.2066	0.971014	0.797143	KO_PLow-ssrB_003
M9	20260119	1	ssrBKO	PLow-ssrB	1094	5162	90	53	139.887	221.755	9.48683	0.963636	0.639502	KO_PLow-ssrB_004
M9	20260119	1	ssrBKO	PLow-ssrB	1104	5578	90	77	201.117	718.208	13.6015	0.974684	0.858499	KO_PLow-ssrB_005
M9	20260119	1	ssrBKO	PLow-ssrB	1042	6781	90	17	189.118	779.529	6.32456	0.894737	0.836082	KO_PLow-ssrB_006
M9	20260119	1	ssrBKO	PLow-ssrB	1097	5161.5	90	68	209.029	737.294	12.083	0.931507	0.794753	KO_PLow-ssrB_007
M9	20260119	1	ssrBKO	PssrB	1136.5	6032	90	96	447.865	316	15.2643	0.950495	0.864026	KO_PssrB_001
M9	20260119	1	ssrBKO	PssrB	1114.5	4869.5	90	98	656.602	367.163	16.5529	0.933333	0.901373	KO_PssrB_002
M9	20260119	1	ssrBKO	PssrB	1102	4758	90	77	386.662	201.143	13.6015	0.939024	0.824904	KO_PssrB_003
M9	20260119	1	ssrBKO	PssrB	1074.5	5133.5	90	68	155.515	431.868	11.6619	0.957746	0.777106	KO_PssrB_004
M9	20260119	1	ssrBKO	PssrB	1084	5549	90	71	75.2113	672	11.7047	0.959459	0.742052	KO_PssrB_005
M9	20260119	1	ssrBKO	PssrB	1069	5925	90	77	210.455	829.065	13.6015	0.916667	0.831891	KO_PssrB_006
M9	20260123	2	WT	No_Plasmid	1188	6036	90	51	56.0588	449.902	9.84886	0.944444	0.725264	WT_001
M9	20260119	1	WT	No_Plasmid	1054	6834	90	53	89.717	635.83	10.2956	0.929825	0.769351	WT_001
M9	20260126	3	WT	No_Plasmid	1170.5	6247	90	58	102.983	689.069	10.8167	0.95082	0.789705	WT_001
M9	20260123	2	WT	No_Plasmid	1133	5819	90	51	52	140.098	9.48683	0.962264	0.620152	WT_002
M9	20260119	1	WT	No_Plasmid	977	6201	90	55	80.1636	912.8	10.4403	0.901639	0.75878	WT_002
M9	20260126	3	WT	No_Plasmid	1177	6588	90	63	119.302	386.238	11.1803	0.969231	0.757482	WT_002
M9	20260123	2	WT	No_Plasmid	1113	6224	90	45	44.4667	845.089	9.48683	0.978261	0.728198	WT_003
M9	20260126	3	WT	No_Plasmid	1180	6957.5	90	50	99.32	565.22	9.84886	0.943396	0.761286	WT_003
M9	20260119	1	WT	No_Plasmid	1010.5	5696	90	56	122.554	328.464	11.1803	0.918033	0.773131	WT_003
M9	20260123	2	WT	No_Plasmid	1111	5250	90	49	41.5306	408.571	8.544	0.942308	0.392556	WT_004
M9	20260119	1	WT	No_Plasmid	963	7058	90	53	70.434	229.528	9.43398	0.946429	0.604931	WT_004
M9	20260126	3	WT	No_Plasmid	1173	6993	90	74	100.27	576.162	13.1529	0.986667	0.836778	WT_004
M9	20260119	1	WT	No_Plasmid	1046	6415	90	41	21.9268	886.854	8.24621	0.931818	0.301848	WT_005
M9	20260123	2	WT	No_Plasmid	1054	6187	90	47	38.5319	946.915	9.48683	0.979167	0.752864	WT_005
M9	20260126	3	WT	No_Plasmid	1206	7307	90	75	76.44	610.453	13	0.9375	0.841275	WT_005
M9	20260123	2	WT	No_Plasmid	1050.5	5450.5	90	64	53.6094	406.719	11.6619	0.927536	0.813446	WT_006
M9	20260123	2	WT	No_Plasmid	1066.5	5384.5	90	66	42.8485	241.939	11.7047	0.970588	0.781543	WT_007
M9	20260126	3	WT	PsfGFP	3040.5	6707.5	90	98	393.102	682.01	16.1555	0.924528	0.890144	WT_PsfGFP_001
M9	20260126	3	WT	PsfGFP	1833.5	6347	90	64	311.203	61.1094	11.4018	0.941176	0.731913	WT_PsfGFP_002
M9	20260126	3	WT	PsfGFP	2949.5	6284.5	90	58	215.759	475.172	10.4403	0.935484	0.691344	WT_PsfGFP_003
M9	20260126	3	WT	PsfGFP	2870	5291	90	69	147.884	671.957	11.7047	0.945205	0.767733	WT_PsfGFP_004
M9	20260126	3	WT	PsfGFP	2353	5892	90	103	101.398	168.544	16.4924	0.944954	0.886207	WT_PsfGFP_005
M9	20260126	3	WT	PsfGFP	2089	5747	90	84	100.452	97.3929	13	0.933333	0.764028	WT_PsfGFP_006
M9	20260126	3	WT	PHigh-sfGFP	3881	6618	90	95	181.463	286.484	14.8661	0.913462	0.847284	WT_PHigh-sfGFP_001
M9	20260126	3	WT	PHigh-sfGFP	4837	6633	90	71	192.761	651.38	11.7047	0.959459	0.730754	WT_PHigh-sfGFP_002
M9	20260126	3	WT	PHigh-sfGFP	5437	5514	90	65	102.969	332.923	11.7047	0.915493	0.762162	WT_PHigh-sfGFP_003
M9	20260126	3	WT	PHigh-sfGFP	7178	6182	90	77	104.247	250.234	13.4164	0.916667	0.843683	WT_PHigh-sfGFP_004
M9	20260126	3	WT	PHigh-sfGFP	4155	6075	90	67	101.358	174.433	10.7703	0.957143	0.628062	WT_PHigh-sfGFP_005
M9	20260126	3	WT	PLow-sfGFP	2527	5742.5	90	96	100.062	816.896	15.2643	0.96	0.86105	WT_PLow-sfGFP_001
M9	20260126	3	WT	PLow-sfGFP	2357.5	6018	90	84	86.7381	594.488	13.4164	0.94382	0.806707	WT_PLow-sfGFP_002
M9	20260126	3	WT	PLow-sfGFP	2012	6366	90	63	142.778	82.4921	10.4403	0.954545	0.682117	WT_PLow-sfGFP_003
M9	20260126	3	WT	PLow-sfGFP	2505.5	5748.5	90	66	102.53	807.909	11.4018	0.956522	0.720468	WT_PLow-sfGFP_004
M9	20260126	3	WT	PLow-sfGFP	1844.5	5916.5	90	64	72.0469	292.953	11.1803	0.984615	0.759244	WT_PLow-sfGFP_005
M9	20260119	1	WT	PsfGFP	2728	4583	90	53	881.981	505.566	9.48683	0.981481	0.611315	PsfGFP_002
M9	20260119	1	WT	PsfGFP	2073	4810	90	81	696.728	9.01235	14.3178	0.964286	0.866864	PsfGFP_003
M9	20260119	1	WT	PsfGFP	3125.5	5062.5	90	88	520.159	986.795	13.9284	0.93617	0.826584	PsfGFP_004
M9	20260119	1	WT	PsfGFP	2352	5430	90	85	381.024	651.765	14.3178	0.944444	0.863224	PsfGFP_005
M9	20260119	1	WT	PsfGFP	2532	4917	90	89	207.067	853.112	14.3178	0.908163	0.839213	PsfGFP_006
M9	20260123	2	WT	PsfGFP	2593	8068	90	50	41.62	719.8	10	0.943396	0.718984	PsfGFP_007
M9	20260119	1	WT	PsfGFP	3430	4566	90	82	193.207	577.841	15.2643	0.931818	0.906911	PsfGFP_007
M9	20260123	2	WT	PsfGFP	3164	6504	90	67	35.4925	573.06	11.6619	0.985294	0.778446	PsfGFP_008
M9	20260119	1	WT	PsfGFP	3128	4355	90	97	394	464.474	16.1245	0.941748	0.885882	PsfGFP_008
M9	20260123	2	WT	PsfGFP	3225.5	7670.5	90	48	31.8333	143.188	9.48683	0.941176	0.732987	PsfGFP_009
M9	20260119	1	WT	PsfGFP	1937	4596	90	55	191.127	209.745	9.84886	0.932203	0.610148	PsfGFP_009
M9	20260123	2	WT	PsfGFP	3522.5	5640	90	74	39.0946	934.459	13.0384	0.948718	0.833652	PsfGFP_010
M9	20260123	2	WT	PsfGFP	2871.5	4891.5	90	74	30.9459	775.973	13.1529	0.961039	0.834344	PsfGFP_011
M9	20260123	2	WT	PsfGFP	3563	5895	90	63	39.1746	353.254	12.083	0.926471	0.832593	PsfGFP_012
M9	20260119	1	WT	PHigh-sfGFP	3218	5555	90	53	123.925	729.698	9.84886	0.963636	0.641037	PHigh-sfGFP_001
M9	20260123	2	WT	PHigh-sfGFP	5273	6690	90	54	53.6667	497.111	10.198	0.931034	0.671483	PHigh-sfGFP_001
M9	20260119	1	WT	PHigh-sfGFP	5923	5878.5	90	76	106.868	863.684	13.0384	0.95	0.817706	PHigh-sfGFP_002
M9	20260123	2	WT	PHigh-sfGFP	3885	6155	90	93	49.8065	197.978	15.2643	0.958763	0.89164	PHigh-sfGFP_002
M9	20260123	2	WT	PHigh-sfGFP	5353	6015.5	90	46	39.6304	668.978	9.48683	0.938776	0.748475	PHigh-sfGFP_003
M9	20260119	1	WT	PHigh-sfGFP	3448	5861.5	90	60	107.233	1018.78	11.4018	0.923077	0.760499	PHigh-sfGFP_003
M9	20260123	2	WT	PHigh-sfGFP	6840	6347	90	69	43.2319	478.623	13.3417	0.945205	0.847556	PHigh-sfGFP_004
M9	20260119	1	WT	PHigh-sfGFP	5309	7152.5	90	82	79.061	54.8049	14.7648	0.901099	0.890528	PHigh-sfGFP_004
M9	20260123	2	WT	PHigh-sfGFP	5433	5035	90	81	39.0741	230.975	14.3178	0.920455	0.879642	PHigh-sfGFP_005
M9	20260119	1	WT	PHigh-sfGFP	4198	6196	90	97	172.247	386.381	17	0.932692	0.907999	PHigh-sfGFP_005
M9	20260119	1	WT	PHigh-sfGFP	4005	6547	90	75	125.347	931.853	13.6015	0.949367	0.855814	PHigh-sfGFP_006
M9	20260123	2	WT	PHigh-sfGFP	6237	5698	90	76	49.8026	562.921	14.5602	0.894118	0.887048	PHigh-sfGFP_006
M9	20260123	2	WT	PHigh-sfGFP	5407	5451	90	51	39.8824	785.51	10.198	0.927273	0.690359	PHigh-sfGFP_007
M9	20260119	1	WT	PHigh-sfGFP	3716	6290	90	51	260.863	374.941	9.84886	0.980769	0.721241	PHigh-sfGFP_007
M9	20260123	2	WT	PLow-sfGFP	2199	6940	90	79	101.025	71.7722	14.2127	0.951807	0.860578	PLow-sfGFP_001
M9	20260119	1	WT	PLow-sfGFP	2062	5012	90	93	132.301	339.398	15.6525	0.911765	0.8935	PLow-sfGFP_001
M9	20260123	2	WT	PLow-sfGFP	2198	6178	90	71	158.662	495.31	12.3693	0.934211	0.827826	PLow-sfGFP_002
M9	20260119	1	WT	PLow-sfGFP	2115	4824	90	79	222.671	102.025	14.2127	0.963415	0.85418	PLow-sfGFP_002
M9	20260123	2	WT	PLow-sfGFP	2195	7062	90	60	50.3	518.433	11.4018	0.909091	0.76781	PLow-sfGFP_003
M9	20260119	1	WT	PLow-sfGFP	1902	5066	90	91	377.593	534.066	15.2315	0.928571	0.872652	PLow-sfGFP_003
M9	20260123	2	WT	PLow-sfGFP	2034.5	5286.5	90	68	52.2794	649.779	11.7047	0.918919	0.738203	PLow-sfGFP_004
M9	20260119	1	WT	PLow-sfGFP	1608.5	5546.5	90	76	986.566	59.0658	13.3417	0.915663	0.807705	PLow-sfGFP_004
M9	20260123	2	WT	PLow-sfGFP	2351	5887	90	92	52.0109	665.163	15.5242	0.948454	0.890793	PLow-sfGFP_005
M9	20260119	1	WT	PLow-sfGFP	2065	5904.5	90	98	397.561	913.561	15	0.98	0.843157	PLow-sfGFP_005
M9	20260119	1	WT	PLow-sfGFP	1776	4694	90	63	203.556	910.952	10.7703	0.954545	0.727682	PLow-sfGFP_006
M9	20260123	2	WT	PLow-sfGFP	2268.5	5499.5	90	86	52.2326	535.953	14.5602	0.988506	0.856731	PLow-sfGFP_006
M9	20260123	2	ssrBKO	No_Plasmid	966	5458	90	80	44.025	75.0375	14.3178	0.963855	0.868912	ssrBKO_001
M9	20260126	3	ssrBKO	No_Plasmid	1114	4563	90	83	110.94	963.855	13.9284	0.943182	0.849164	ssrBKO_001
M9	20260123	2	ssrBKO	No_Plasmid	916	5205	90	83	38.5181	767.048	14.7648	0.912088	0.883004	ssrBKO_002
M9	20260126	3	ssrBKO	No_Plasmid	1159	4470	90	84	193.929	383.798	14.3178	0.954545	0.873364	ssrBKO_002
M9	20260123	2	ssrBKO	No_Plasmid	896	5443	90	52	42.2115	48.7115	9.84886	0.928571	0.696773	ssrBKO_003
M9	20260126	3	ssrBKO	No_Plasmid	1116	4419	90	107	147.243	630.813	17.4929	0.946903	0.912847	ssrBKO_003
M9	20260126	3	ssrBKO	No_Plasmid	1118	4556	90	79	169.203	238.165	13.4164	0.929412	0.817047	ssrBKO_004
M9	20260123	2	ssrBKO	No_Plasmid	923	4707	90	95	47.2632	405.032	14.7648	0.95	0.835674	ssrBKO_004
M9	20260126	3	ssrBKO	No_Plasmid	1142.5	4566.5	90	70	414.614	668.414	12.3693	0.921053	0.776215	ssrBKO_005
M9	20260123	2	ssrBKO	No_Plasmid	939.5	5964.5	90	72	46.1806	507.333	12.53	0.96	0.824979	ssrBKO_005
M9	20260126	3	ssrBKO	No_Plasmid	1097	4286	90	63	146.921	395.778	11.1803	0.954545	0.741913	ssrBKO_006
M9	20260123	2	ssrBKO	No_Plasmid	887.5	5011	90	76	52.5132	42.2895	12.6491	0.95	0.807765	ssrBKO_006
M9	20260123	2	ssrBKO	No_Plasmid	930	5644.5	90	56	44.0714	429.679	10.4403	0.949153	0.690867	ssrBKO_007
M9	20260126	3	ssrBKO	PHigh-ssrB	1155	4885	90	79	496.342	820.848	13.3417	0.940476	0.834393	ssrBKO_PHigh-ssrB007
M9	20260126	3	ssrBKO	PHigh-ssrB	1144	5633	90	94	499.862	577.574	15.2315	0.949495	0.863765	ssrBKO_PHigh-ssrB008
M9	20260126	3	ssrBKO	PHigh-ssrB	1131	5661	90	97	474.928	869.897	16.1555	0.92381	0.888461	ssrBKO_PHigh-ssrB009
M9	20260126	3	ssrBKO	PHigh-ssrB	1123.5	5368	90	80	415.35	203.875	13.6015	0.91954	0.828545	ssrBKO_PHigh-ssrB010
M9	20260126	3	ssrBKO	PHigh-ssrB	1137.5	4728.5	90	78	614.295	144.872	13.0384	0.975	0.835762	ssrBKO_PHigh-ssrB011
M9	20260126	3	ssrBKO	PHigh-ssrB	1087.5	4332	90	102	517.676	8.23529	16.4924	0.910714	0.879954	ssrBKO_PHigh-ssrB012
M9	20260126	3	ssrBKO	PHigh-ssrB	1139.5	4883	90	68	369.029	412.059	11.7047	0.918919	0.746293	ssrBKO_PHigh-ssrB013
M9	20260126	3	ssrBKO	PHigh-ssrB	1112	4774.5	90	78	575.795	708.923	13.9284	0.896552	0.861632	ssrBKO_PHigh-ssrB014
M9	20260126	3	ssrBKO	PHigh-ssrB	1111	4638	90	67	355.075	799.134	11.4018	1	0.759966	ssrBKO_PHigh-ssrB015
M9	20260123	2	ssrBKO	PHigh-ssrB	1042	6034	90	94	45.266	832.138	15.8114	0.930693	0.891693	ssrBKO_PHigh-ssrB_008
M9	20260123	2	ssrBKO	PHigh-ssrB	1044.5	6450.5	90	54	47.3889	669.574	9.84886	0.931034	0.620848	ssrBKO_PHigh-ssrB_009
M9	20260123	2	ssrBKO	PHigh-ssrB	1051	6011	90	69	59.6522	803.754	12.53	0.932432	0.845842	ssrBKO_PHigh-ssrB_010
M9	20260123	2	ssrBKO	PHigh-ssrB	1029.5	5526	90	62	50.1129	877.468	12.083	0.953846	0.834009	ssrBKO_PHigh-ssrB_011
M9	20260123	2	ssrBKO	PHigh-ssrB	1061.5	6815.5	90	70	41.7571	627.2	12.53	0.945946	0.806385	ssrBKO_PHigh-ssrB_012
M9	20260123	2	ssrBKO	PHigh-ssrB	1015	6741.5	90	80	45.45	402.875	14.3178	0.963855	0.871199	ssrBKO_PHigh-ssrB_013
M9	20260123	2	ssrBKO	PLow-ssrB	1037	6230.5	90	74	36.8378	251.878	13	0.925	0.82255	ssrBKO_PLow-ssrB_001
M9	20260126	3	ssrBKO	PLow-ssrB	1124	4332	90	97	751.495	730.67	16.6433	0.932692	0.901732	ssrBKO_PLow-ssrB_001
M9	20260123	2	ssrBKO	PLow-ssrB	1040.5	5733.5	90	58	39.9828	818.069	10.8167	0.90625	0.726046	ssrBKO_PLow-ssrB_002
M9	20260126	3	ssrBKO	PLow-ssrB	1121	4328.5	90	60	239.5	724.683	11.1803	0.983607	0.785118	ssrBKO_PLow-ssrB_002
M9	20260126	3	ssrBKO	PLow-ssrB	1112	4368	90	59	292.864	836.288	10.7703	0.967213	0.743456	ssrBKO_PLow-ssrB_003
M9	20260123	2	ssrBKO	PLow-ssrB	1035	5624	90	67	40.7612	154.582	12.6491	0.930556	0.842952	ssrBKO_PLow-ssrB_003
M9	20260123	2	ssrBKO	PLow-ssrB	1010	5207	90	59	44.2203	105.729	11.1803	0.967213	0.782666	ssrBKO_PLow-ssrB_004
M9	20260126	3	ssrBKO	PLow-ssrB	1103	4918	90	59	331.627	924.356	11.1803	0.907692	0.749848	ssrBKO_PLow-ssrB_004
M9	20260123	2	ssrBKO	PLow-ssrB	1019	5157	90	83	65.2289	82.747	14.3178	0.922222	0.867082	ssrBKO_PLow-ssrB_005
M9	20260126	3	ssrBKO	PLow-ssrB	1093	4311	90	95	312.221	910.232	15.2643	0.959596	0.873502	ssrBKO_PLow-ssrB_005
M9	20260123	2	ssrBKO	PLow-ssrB	1051	5062	90	63	44.1905	567.714	11.1803	0.926471	0.730309	ssrBKO_PLow-ssrB_006
M9	20260126	3	ssrBKO	PLow-ssrB	1116	4213	90	67	405.313	266.627	11.6619	0.943662	0.75515	ssrBKO_PLow-ssrB_006
M9	20260126	3	ssrBKO	PssrB	1119	5566	90	87	152.368	715.701	15.2643	0.956044	0.900075	ssrBKO_PssrB_001
M9	20260123	2	ssrBKO	PssrB	1091	7597	90	98	50.3571	625.449	18.2483	0.989899	0.940774	ssrBKO_PssrB_001
M9	20260123	2	ssrBKO	PssrB	1240.5	7348.5	90	78	49.5128	918.551	14.3178	0.975	0.901081	ssrBKO_PssrB_002
M9	20260126	3	ssrBKO	PssrB	1047	5355	90	99	103.727	123.566	17.088	0.942857	0.906289	ssrBKO_PssrB_002
M9	20260126	3	ssrBKO	PssrB	1027	4862.5	90	92	98	54.0652	14.3178	0.929293	0.838672	ssrBKO_PssrB_003
M9	20260123	2	ssrBKO	PssrB	1060	6489	90	94	47.7447	311.606	16.2788	0.921569	0.898766	ssrBKO_PssrB_003
M9	20260123	2	ssrBKO	PssrB	1000	6490	90	75	38.5467	960.573	13.4164	0.949367	0.849769	ssrBKO_PssrB_004
M9	20260126	3	ssrBKO	PssrB	1107	4361	90	79	188.962	493.291	13.0384	0.9875	0.833297	ssrBKO_PssrB_004
M9	20260126	3	ssrBKO	PssrB	1112.5	4390	90	84	157.179	507.238	14.3178	0.965517	0.860839	ssrBKO_PssrB_005
M9	20260123	2	ssrBKO	PssrB	1053	5420	90	85	53.4118	562.518	14.8661	0.923913	0.869909	ssrBKO_PssrB_005
M9	20260123	2	ssrBKO	PssrB	1027.5	7820.5	90	56	44.2143	317.321	10.8167	0.933333	0.741054	ssrBKO_PssrB_006
M9	20260126	3	ssrBKO	PssrB	1048	5001.5	90	86	205.651	135.767	13.8924	0.966292	0.848221	ssrBKO_PssrB_006
M9	20260119	1	ssrBKO	No_Plasmid	1192	7207	91	89	52.4944	950.348	15.5242	0.927083	0.876201	KO_001
M9	20260119	1	ssrBKO	No_Plasmid	1163	6364.5	91	64	42.3438	740.375	11.6619	0.969697	0.818812	KO_002
M9	20260119	1	ssrBKO	No_Plasmid	1203	7048	91	77	29.8701	869.571	13.3417	0.927711	0.826056	KO_003
M9	20260119	1	ssrBKO	No_Plasmid	1141	5857	91	101	62.4158	9.9901	15.8114	0.943925	0.862358	KO_004
M9	20260119	1	ssrBKO	No_Plasmid	1083.5	7990.5	91	70	44.8143	116.686	12.083	0.933333	0.739341	KO_005
M9	20260119	1	ssrBKO	No_Plasmid	1141.5	6512	91	48	40.5	175.792	8.544	1	0.480801	KO_006
M9	20260119	1	ssrBKO	PHigh-ssrB	1128	6822	91	47	173.681	979.723	9.84886	0.921569	0.698102	KO_PHigh-ssrB_001
M9	20260119	1	ssrBKO	PHigh-ssrB	1104	6735	91	83	63.6627	141.325	14.4222	0.922222	0.851938	KO_PHigh-ssrB_002
M9	20260119	1	ssrBKO	PHigh-ssrB	1096.5	7834	91	90	74.8222	905.956	15.2971	0.9	0.846914	KO_PHigh-ssrB_003
M9	20260119	1	ssrBKO	PHigh-ssrB	1085.5	8260	91	100	81.91	992.16	17	0.943396	0.908744	KO_PHigh-ssrB_004
M9	20260119	1	ssrBKO	PHigh-ssrB	1094.5	8197	91	64	49.3438	890.359	11.4018	0.901408	0.754069	KO_PHigh-ssrB_005
M9	20260119	1	ssrBKO	PHigh-ssrB	1090.5	7238	91	60	52.9833	572.15	11.1803	0.895522	0.759123	KO_PHigh-ssrB_006
M9	20260119	1	ssrBKO	PLow-ssrB	1115.5	5667.5	91	64	199.422	192.203	10.7703	0.941176	0.701709	KO_PLow-ssrB_001
M9	20260119	1	ssrBKO	PLow-ssrB	1143	5654.5	91	80	199.137	500.725	12.53	0.91954	0.764666	KO_PLow-ssrB_002
M9	20260119	1	ssrBKO	PLow-ssrB	1120	5263.5	91	58	183.466	554.672	11.1803	0.935484	0.773866	KO_PLow-ssrB_003
M9	20260119	1	ssrBKO	PLow-ssrB	1114	5402	91	61	139.672	548.705	11.1803	0.968254	0.780664	KO_PLow-ssrB_004
M9	20260119	1	ssrBKO	PLow-ssrB	1099	5851	91	53	203.792	363.604	9.84886	0.946429	0.695258	KO_PLow-ssrB_005
M9	20260119	1	ssrBKO	PLow-ssrB	1119	5678	91	87	195.977	373.345	13.6015	0.977528	0.812222	KO_PLow-ssrB_006
M9	20260119	1	ssrBKO	PLow-ssrB	1053	5011	91	81	210.42	988.272	13.4164	0.964286	0.829716	KO_PLow-ssrB_007
M9	20260119	1	ssrBKO	PssrB	1101	6514	91	85	452.059	62.1529	14.3178	0.944444	0.85825	KO_PssrB_001
M9	20260119	1	ssrBKO	PssrB	1120	4935	91	103	674.951	362.437	17.72	0.911504	0.920356	KO_PssrB_002
M9	20260119	1	ssrBKO	PssrB	1119.5	4862	91	96	392.417	412.656	16.7631	0.941176	0.912124	KO_PssrB_003
M9	20260119	1	ssrBKO	PssrB	1095	5013	91	131	159.405	546.237	20.2485	0.929078	0.923677	KO_PssrB_004
M9	20260119	1	ssrBKO	PssrB	1065	5508	91	56	76.4821	655.107	10.8167	0.965517	0.770689	KO_PssrB_005
M9	20260119	1	ssrBKO	PssrB	1039	5978	91	75	215.453	973.96	12.6491	0.986842	0.816474	KO_PssrB_006
M9	20260123	2	WT	No_Plasmid	1176.5	6140.5	91	60	56.8	520.15	11.4018	0.9375	0.762309	WT_001
M9	20260126	3	WT	No_Plasmid	1183	6914	91	69	105.899	261.899	12.3693	0.985714	0.816521	WT_001
M9	20260119	1	WT	No_Plasmid	1023	6133	91	89	92	868.663	15.2315	0.936842	0.872722	WT_001
M9	20260123	2	WT	No_Plasmid	1135	4909	91	69	53.7826	212.71	12.53	0.932432	0.841367	WT_002
M9	20260126	3	WT	No_Plasmid	1194	6831	91	71	120.042	463.408	12.083	0.959459	0.761536	WT_002
M9	20260119	1	WT	No_Plasmid	1006	5746.5	91	80	82.4	346.6	14.4222	0.91954	0.886992	WT_002
M9	20260119	1	WT	No_Plasmid	1001.5	5488.5	91	50	122.56	739.66	9.48683	0.909091	0.585076	WT_003
M9	20260123	2	WT	No_Plasmid	1131	6294	91	55	46.6182	383.036	10.8167	0.948276	0.77839	WT_003
M9	20260126	3	WT	No_Plasmid	1177.5	5727.5	91	66	99.9242	605.182	12.083	0.916667	0.819068	WT_003
M9	20260119	1	WT	No_Plasmid	1000	6663	91	57	71.0526	578.772	9.84886	0.934426	0.641957	WT_004
M9	20260123	2	WT	No_Plasmid	1136	5606	91	63	43	668.952	12.53	0.913043	0.851695	WT_004
M9	20260126	3	WT	No_Plasmid	1180	6707	91	71	99.3239	582.915	12.6491	0.972603	0.829094	WT_004
M9	20260119	1	WT	No_Plasmid	1033	6397	91	41	21.8537	893.927	8.06226	0.953488	0.524436	WT_005
M9	20260123	2	WT	No_Plasmid	1075.5	5705.5	91	72	42.4306	375.319	12.3693	0.947368	0.800445	WT_005
M9	20260126	3	WT	No_Plasmid	1202	7336	91	97	75.2887	623.557	15.5242	0.932692	0.860827	WT_005
M9	20260123	2	WT	No_Plasmid	1043	5600.5	91	50	53.7	237.64	10.2956	0.892857	0.739051	WT_006
M9	20260123	2	WT	No_Plasmid	1102	6017	91	69	43.6377	538.913	13.4164	0.932432	0.869256	WT_007
M9	20260126	3	WT	PsfGFP	3896	6783	91	57	391.105	706.193	10.4403	0.95	0.708022	WT_PsfGFP_001
M9	20260126	3	WT	PsfGFP	2535	6520	91	75	314.053	166.187	13	0.961538	0.822032	WT_PsfGFP_002
M9	20260126	3	WT	PsfGFP	2580.5	5815	91	104	219.74	629.606	16.7631	0.920354	0.89567	WT_PsfGFP_003
M9	20260126	3	WT	PsfGFP	3225.5	5450	91	76	148.658	327.868	13.6015	0.894118	0.821824	WT_PsfGFP_004
M9	20260126	3	WT	PsfGFP	3199	5285	91	71	101.859	644.859	13.4164	0.934211	0.867866	WT_PsfGFP_005
M9	20260126	3	WT	PsfGFP	2413	5924	91	90	102.711	33.8222	14.5602	0.9375	0.846918	WT_PsfGFP_006
M9	20260126	3	WT	PHigh-sfGFP	4346	6020	91	73	185.027	844.425	12.6491	0.960526	0.815634	WT_PHigh-sfGFP_001
M9	20260126	3	WT	PHigh-sfGFP	5151	6743.5	91	80	193.95	568.987	12.53	0.952381	0.785642	WT_PHigh-sfGFP_002
M9	20260126	3	WT	PHigh-sfGFP	4842.5	5486.5	91	66	103.5	620.758	11.4018	0.916667	0.742497	WT_PHigh-sfGFP_003
M9	20260126	3	WT	PHigh-sfGFP	4331	6394	91	71	104.563	85.1408	12.53	0.959459	0.832761	WT_PHigh-sfGFP_004
M9	20260126	3	WT	PHigh-sfGFP	5921	5918	91	93	105.892	231.097	15.6525	0.94898	0.886329	WT_PHigh-sfGFP_005
M9	20260126	3	WT	PLow-sfGFP	3387	5728.5	91	76	101.829	650.145	12.53	0.974359	0.820702	WT_PLow-sfGFP_001
M9	20260126	3	WT	PLow-sfGFP	2622.5	6054	91	70	87.7714	409.043	12.53	0.945946	0.823128	WT_PLow-sfGFP_002
M9	20260126	3	WT	PLow-sfGFP	2459	6052	91	82	146.549	890.195	14.3178	0.901099	0.838497	WT_PLow-sfGFP_003
M9	20260126	3	WT	PLow-sfGFP	2144.5	6009.5	91	90	106.4	307	14.8661	0.9375	0.860079	WT_PLow-sfGFP_004
M9	20260126	3	WT	PLow-sfGFP	2186	6630	91	65	72.2308	376.231	11.4018	0.928571	0.755223	WT_PLow-sfGFP_005
M9	20260119	1	WT	PsfGFP	2966.5	4684.5	91	82	886.232	500.573	14.3178	0.931818	0.873709	PsfGFP_002
M9	20260119	1	WT	PsfGFP	1988	4639	91	52	694.423	241.942	10.2956	0.928571	0.726317	PsfGFP_003
M9	20260119	1	WT	PsfGFP	2855.5	4945.5	91	68	525.412	801.941	11.7047	0.957746	0.75295	PsfGFP_004
M9	20260119	1	WT	PsfGFP	1706	5741	91	51	379.941	982.961	9.84886	0.944444	0.727181	PsfGFP_005
M9	20260119	1	WT	PsfGFP	2244	4940	91	54	209.87	66.3704	9.48683	0.915254	0.518664	PsfGFP_006
M9	20260123	2	WT	PsfGFP	2559.5	8252	91	62	42.6613	872.726	10.7703	0.953846	0.729946	PsfGFP_007
M9	20260119	1	WT	PsfGFP	2048	4676	91	75	192.36	955.533	12.53	0.9375	0.762071	PsfGFP_007
M9	20260123	2	WT	PsfGFP	2968	6800	91	65	36.5692	648.862	12.1655	0.928571	0.81875	PsfGFP_008
M9	20260119	1	WT	PsfGFP	2453	4478	91	70	392.457	954	12.083	0.945946	0.747704	PsfGFP_008
M9	20260123	2	WT	PsfGFP	2339	7336	91	54	32	485.741	10.4403	0.947368	0.743581	PsfGFP_009
M9	20260119	1	WT	PsfGFP	2549	4251	91	91	195.56	766.813	16.2788	0.968085	0.896684	PsfGFP_009
M9	20260123	2	WT	PsfGFP	2826	6022	91	47	37.7872	917.979	9.21954	0.903846	0.535327	PsfGFP_010
M9	20260123	2	WT	PsfGFP	3382	5312	91	74	33.1622	170.541	14.1421	0.973684	0.893142	PsfGFP_011
M9	20260123	2	WT	PsfGFP	3655	6120.5	91	44	37.3864	499.023	8.94427	0.93617	0.668358	PsfGFP_012
M9	20260123	2	WT	PHigh-sfGFP	6037	6614	91	79	55.9494	469.114	14.3178	0.929412	0.878512	PHigh-sfGFP_001
M9	20260119	1	WT	PHigh-sfGFP	6698	5750	91	89	127.022	952.618	15.5242	0.908163	0.894684	PHigh-sfGFP_001
M9	20260123	2	WT	PHigh-sfGFP	5642	6296	91	67	47.7015	452.91	12.083	0.943662	0.825493	PHigh-sfGFP_002
M9	20260119	1	WT	PHigh-sfGFP	4615.5	5745	91	98	109.327	747.633	16.1245	0.951456	0.894112	PHigh-sfGFP_002
M9	20260119	1	WT	PHigh-sfGFP	4498.5	5935	91	76	109.066	335.763	13.3417	0.962025	0.845351	PHigh-sfGFP_003
M9	20260123	2	WT	PHigh-sfGFP	4269	5747	91	79	41.5316	855.835	13.3417	0.940476	0.802553	PHigh-sfGFP_003
M9	20260119	1	WT	PHigh-sfGFP	6031.5	6805.5	91	48	76.8125	71.8125	9.84886	0.923077	0.72968	PHigh-sfGFP_004
M9	20260123	2	WT	PHigh-sfGFP	5655	5069	91	85	43.1765	903	15.2643	0.923913	0.889963	PHigh-sfGFP_004
M9	20260123	2	WT	PHigh-sfGFP	5927	4867.5	91	74	39.5	463	13.0384	0.973684	0.84836	PHigh-sfGFP_005
M9	20260119	1	WT	PHigh-sfGFP	4795	5962	91	79	174.139	620.937	13.3417	0.975309	0.842143	PHigh-sfGFP_005
M9	20260119	1	WT	PHigh-sfGFP	3645.5	6129	91	96	125.135	61.6979	15.8114	0.90566	0.883555	PHigh-sfGFP_006
M9	20260123	2	WT	PHigh-sfGFP	4244	4575	91	99	47.4949	342.596	16.7631	0.951923	0.90579	PHigh-sfGFP_006
M9	20260123	2	WT	PHigh-sfGFP	5393	5335	91	55	42.1818	778.345	10.2956	0.916667	0.718354	PHigh-sfGFP_007
M9	20260119	1	WT	PHigh-sfGFP	4089	6176.5	91	62	261.468	141.081	11.4018	0.925373	0.8176	PHigh-sfGFP_007
M9	20260123	2	WT	PLow-sfGFP	1891.5	6734	91	50	100.3	839.68	9.48683	0.892857	0.560888	PLow-sfGFP_001
M9	20260119	1	WT	PLow-sfGFP	1996	4909	91	60	132.567	320.467	10.4403	0.952381	0.700719	PLow-sfGFP_001
M9	20260123	2	WT	PLow-sfGFP	2288	6740	91	53	156.83	666.623	10.198	0.946429	0.765194	PLow-sfGFP_002
M9	20260119	1	WT	PLow-sfGFP	1718	4850.5	91	56	222.679	441.643	10.2956	0.933333	0.674813	PLow-sfGFP_002
M9	20260123	2	WT	PLow-sfGFP	2356.5	7012	91	50	48.5	876.84	8.94427	0.980392	0.510478	PLow-sfGFP_003
M9	20260119	1	WT	PLow-sfGFP	2006.5	4999	91	84	375.393	756.369	14.3178	0.923077	0.874656	PLow-sfGFP_003
M9	20260123	2	WT	PLow-sfGFP	2430	6215.5	91	62	51.2258	253.645	12.3693	0.939394	0.824401	PLow-sfGFP_004
M9	20260119	1	WT	PLow-sfGFP	1546.5	5701.5	91	78	990.103	314.654	13.4164	0.95122	0.834673	PLow-sfGFP_004
M9	20260123	2	WT	PLow-sfGFP	1962	6259	91	67	51.4328	183.343	11.7047	0.971014	0.763205	PLow-sfGFP_005
M9	20260119	1	WT	PLow-sfGFP	1980.5	5624.5	91	92	397.467	56.7283	15.2971	0.958333	0.853072	PLow-sfGFP_005
M9	20260123	2	WT	PLow-sfGFP	2046	5619	91	51	50.0784	667.51	9.48683	0.944444	0.644481	PLow-sfGFP_006
M9	20260119	1	WT	PLow-sfGFP	2113.5	4802.5	91	70	205.886	71.6571	12.6491	0.945946	0.835352	PLow-sfGFP_006
M9	20260123	2	ssrBKO	No_Plasmid	972	4935	91	58	42.2586	376.655	11.1803	0.95082	0.7744	ssrBKO_001
M9	20260126	3	ssrBKO	No_Plasmid	1114	4396	91	85	114.988	105.541	15.2971	0.944444	0.885491	ssrBKO_001
M9	20260123	2	ssrBKO	No_Plasmid	925	5135	91	57	37.8596	814.053	11.7047	0.919355	0.810048	ssrBKO_002
M9	20260126	3	ssrBKO	No_Plasmid	1122.5	4379.5	91	58	191.241	176.724	10.7703	0.95082	0.750724	ssrBKO_002
M9	20260126	3	ssrBKO	No_Plasmid	1089	4519	91	72	146.292	797.028	12.6491	0.935065	0.82133	ssrBKO_003
M9	20260123	2	ssrBKO	No_Plasmid	900	5180	91	73	43.6438	55.1096	13	0.924051	0.828376	ssrBKO_003
M9	20260123	2	ssrBKO	No_Plasmid	930	5057	91	64	45	808.047	11.1803	0.941176	0.722535	ssrBKO_004
M9	20260126	3	ssrBKO	No_Plasmid	1104	4509	91	97	171	920.247	15.2643	0.960396	0.866698	ssrBKO_004
M9	20260123	2	ssrBKO	No_Plasmid	931	5178	91	83	46.1084	643.446	14.4222	0.965116	0.879986	ssrBKO_005
M9	20260126	3	ssrBKO	No_Plasmid	1114	4497	91	83	419.651	930.892	14.8661	0.932584	0.860169	ssrBKO_005
M9	20260123	2	ssrBKO	No_Plasmid	889	5516	91	63	53.7619	78.0317	11.1803	0.969231	0.764212	ssrBKO_006
M9	20260126	3	ssrBKO	No_Plasmid	1085	4329	91	69	148.652	867.681	12.6491	0.92	0.789877	ssrBKO_006
M9	20260123	2	ssrBKO	No_Plasmid	928	6095	91	77	46.7403	733.104	13.9284	0.895349	0.844791	ssrBKO_007
M9	20260126	3	ssrBKO	PHigh-ssrB	1164	4887	91	87	517.977	831.506	14.4222	0.935484	0.850078	ssrBKO_PHigh-ssrB007
M9	20260126	3	ssrBKO	PHigh-ssrB	1203	6237	91	121	510.802	397.107	15	0.945312	0.679154	ssrBKO_PHigh-ssrB008
M9	20260126	3	ssrBKO	PHigh-ssrB	1129	6258	91	69	485.536	303.246	12.6491	0.92	0.737552	ssrBKO_PHigh-ssrB009
M9	20260126	3	ssrBKO	PHigh-ssrB	1110.5	5463	91	112	418.411	69.8214	18.4391	0.888889	0.896777	ssrBKO_PHigh-ssrB010
M9	20260126	3	ssrBKO	PHigh-ssrB	1102	5072.5	91	114	644.649	84.7807	18.868	0.926829	0.92044	ssrBKO_PHigh-ssrB011
M9	20260126	3	ssrBKO	PHigh-ssrB	1124	4502	91	92	515.413	786.087	15.8114	0.929293	0.878353	ssrBKO_PHigh-ssrB012
M9	20260126	3	ssrBKO	PHigh-ssrB	1145.5	4535	91	130	376.731	503.646	20.6155	0.977444	0.936169	ssrBKO_PHigh-ssrB013
M9	20260126	3	ssrBKO	PHigh-ssrB	1122	4544	91	85	581.965	894.435	14.3178	0.965909	0.860183	ssrBKO_PHigh-ssrB014
M9	20260126	3	ssrBKO	PHigh-ssrB	1112	5018	91	99	364.101	693.03	17	0.951923	0.911212	ssrBKO_PHigh-ssrB015
M9	20260123	2	ssrBKO	PHigh-ssrB	1073	6972	91	75	49.52	239.24	13.6015	0.9375	0.843839	ssrBKO_PHigh-ssrB_008
M9	20260123	2	ssrBKO	PHigh-ssrB	1015	6539.5	91	112	49.9018	72.2411	18.868	0.941176	0.921856	ssrBKO_PHigh-ssrB_009
M9	20260123	2	ssrBKO	PHigh-ssrB	998	5714	91	101	65.0198	8.0297	18.0278	0.90991	0.916299	ssrBKO_PHigh-ssrB_010
M9	20260123	2	ssrBKO	PHigh-ssrB	1009.5	5835	91	68	50.3088	183.324	12.2066	0.944444	0.782888	ssrBKO_PHigh-ssrB_011
M9	20260123	2	ssrBKO	PHigh-ssrB	1011	7265.5	91	68	43	982.691	13.0384	0.957746	0.858235	ssrBKO_PHigh-ssrB_012
M9	20260123	2	ssrBKO	PHigh-ssrB	1052.5	7235.5	91	62	42.9677	574.161	12.53	0.939394	0.860606	ssrBKO_PHigh-ssrB_013
M9	20260126	3	ssrBKO	PLow-ssrB	1116	4447	91	64	754.344	701.5	11.1803	0.901408	0.740823	ssrBKO_PLow-ssrB_001
M9	20260123	2	ssrBKO	PLow-ssrB	1071	6518	91	80	36.8	675.425	13.8924	0.91954	0.849977	ssrBKO_PLow-ssrB_001
M9	20260126	3	ssrBKO	PLow-ssrB	1143	4363	91	65	241.846	506.262	10.7703	0.955882	0.668958	ssrBKO_PLow-ssrB_002
M9	20260123	2	ssrBKO	PLow-ssrB	1005	6084	91	85	41	108.129	14.8661	0.934066	0.8714	ssrBKO_PLow-ssrB_002
M9	20260123	2	ssrBKO	PLow-ssrB	1025	5693	91	73	40.2192	219.534	13.6015	0.948052	0.865736	ssrBKO_PLow-ssrB_003
M9	20260126	3	ssrBKO	PLow-ssrB	1117	4535	91	90	311.411	396.411	15.2315	0.9375	0.861939	ssrBKO_PLow-ssrB_003
M9	20260123	2	ssrBKO	PLow-ssrB	1068	5710.5	91	74	45.0676	342.351	13.0384	0.936709	0.854171	ssrBKO_PLow-ssrB_004
M9	20260126	3	ssrBKO	PLow-ssrB	1115	4658.5	91	90	338.856	678	14.7648	0.957447	0.864352	ssrBKO_PLow-ssrB_004
M9	20260126	3	ssrBKO	PLow-ssrB	1073	4643.5	91	62	314.403	9.37097	10.7703	0.96875	0.714087	ssrBKO_PLow-ssrB_005
M9	20260123	2	ssrBKO	PLow-ssrB	1056.5	5263	91	88	66.9432	574.33	15.2643	0.93617	0.887777	ssrBKO_PLow-ssrB_005
M9	20260123	2	ssrBKO	PLow-ssrB	1009	5228	91	57	44.4035	8.54386	10.4403	0.934426	0.680675	ssrBKO_PLow-ssrB_006
M9	20260126	3	ssrBKO	PLow-ssrB	1111	4344	91	91	408.769	198.242	15.2643	0.947917	0.870084	ssrBKO_PLow-ssrB_006
M9	20260123	2	ssrBKO	PssrB	1092	7099	91	93	51.086	619.495	17.2627	0.989362	0.93123	ssrBKO_PssrB_001
M9	20260126	3	ssrBKO	PssrB	1103	5473	91	106	154.472	669.443	17	0.954955	0.89718	ssrBKO_PssrB_001
M9	20260126	3	ssrBKO	PssrB	1034	5267	91	79	104.114	77.8354	14.3178	0.951807	0.872649	ssrBKO_PssrB_002
M9	20260123	2	ssrBKO	PssrB	1297	6538	91	99	49.3333	699.606	17.4642	0.908257	0.923936	ssrBKO_PssrB_002
M9	20260123	2	ssrBKO	PssrB	1082.5	7581	91	68	47.1176	536	13.3417	0.944444	0.866803	ssrBKO_PssrB_003
M9	20260126	3	ssrBKO	PssrB	1065	4341	91	89	100.135	677.876	15.8114	0.946809	0.899848	ssrBKO_PssrB_003
M9	20260123	2	ssrBKO	PssrB	1004	7047.5	91	50	38.92	96.76	10.2956	0.961538	0.737481	ssrBKO_PssrB_004
M9	20260126	3	ssrBKO	PssrB	1047	4473	91	107	196.804	1016.91	17.72	0.922414	0.912842	ssrBKO_PssrB_004
M9	20260126	3	ssrBKO	PssrB	1121	4315.5	91	78	168.256	529.051	13.0384	0.975	0.837588	ssrBKO_PssrB_005
M9	20260123	2	ssrBKO	PssrB	1068	5722	91	91	52.8681	623.132	15.8114	0.919192	0.894703	ssrBKO_PssrB_005
M9	20260123	2	ssrBKO	PssrB	1047	6756.5	91	58	45.069	367.983	11.7047	0.920635	0.819093	ssrBKO_PssrB_006
M9	20260126	3	ssrBKO	PssrB	1096	4491	91	91	203.747	291.11	14.8661	0.928571	0.852111	ssrBKO_PssrB_006
M9	20260119	1	ssrBKO	No_Plasmid	1165.5	6614	92	54	53.0741	132.352	10.4403	0.9	0.665733	KO_001
M9	20260119	1	ssrBKO	No_Plasmid	1163	6456	92	49	42.7551	492.735	9.48683	0.890909	0.545039	KO_002
M9	20260119	1	ssrBKO	No_Plasmid	1174	6072	92	52	28.4038	199.288	9.43398	0.981132	0.580159	KO_003
M9	20260119	1	ssrBKO	No_Plasmid	1230.5	5205.5	92	80	63.7	530.725	14.3178	0.909091	0.859518	KO_004
M9	20260119	1	ssrBKO	No_Plasmid	1114.5	7564	92	44	45.0909	299.886	9.48683	0.897959	0.719516	KO_005
M9	20260119	1	ssrBKO	No_Plasmid	1204	6451	92	46	40.7391	460.587	8.94427	0.92	0.659264	KO_006
M9	20260119	1	ssrBKO	PHigh-ssrB	1091	6611.5	92	60	173.9	14.25	10.4403	0.967742	0.716105	KO_PHigh-ssrB_001
M9	20260119	1	ssrBKO	PHigh-ssrB	1113	6834	92	81	64.1975	224.667	13.8924	0.94186	0.843196	KO_PHigh-ssrB_002
M9	20260119	1	ssrBKO	PHigh-ssrB	1081	7555	92	86	74.6279	963.721	14.5602	0.934783	0.85631	KO_PHigh-ssrB_003
M9	20260119	1	ssrBKO	PHigh-ssrB	1068.5	7608	92	60	81.8833	99.8167	10.2956	0.952381	0.695987	KO_PHigh-ssrB_004
M9	20260119	1	ssrBKO	PHigh-ssrB	1083	8184	92	69	51.6087	60.5652	13	0.884615	0.817849	KO_PHigh-ssrB_005
M9	20260119	1	ssrBKO	PHigh-ssrB	1099.5	7291.5	92	92	52.4783	614.935	15.8114	0.938776	0.899415	KO_PHigh-ssrB_006
M9	20260119	1	ssrBKO	PLow-ssrB	1112	5858	92	55	198.182	845	9.48683	1	0.620505	KO_PLow-ssrB_001
M9	20260119	1	ssrBKO	PLow-ssrB	1094	6303	92	80	201.412	978.525	13	0.930233	0.799073	KO_PLow-ssrB_002
M9	20260119	1	ssrBKO	PLow-ssrB	1103	5226	92	51	183.941	881.863	9.84886	0.980769	0.721241	KO_PLow-ssrB_003
M9	20260119	1	ssrBKO	PLow-ssrB	1090.5	5347.5	92	66	142.788	777.682	11.1803	0.942857	0.690728	KO_PLow-ssrB_004
M9	20260119	1	ssrBKO	PLow-ssrB	1104	5537	92	73	206.534	206.959	12.6491	0.973333	0.831004	KO_PLow-ssrB_005
M9	20260119	1	ssrBKO	PLow-ssrB	1102	5746	92	70	200.629	252.643	12.2066	0.972222	0.815365	KO_PLow-ssrB_006
M9	20260119	1	ssrBKO	PLow-ssrB	1088	5417	92	57	211.175	166.719	10.7703	0.919355	0.756618	KO_PLow-ssrB_007
M9	20260119	1	ssrBKO	PssrB	1136	6021	92	97	452.464	433.814	16.1245	0.95098	0.893049	KO_PssrB_001
M9	20260119	1	ssrBKO	PssrB	1105	4859	92	59	671.237	683.864	10.2956	0.907692	0.579072	KO_PssrB_002
M9	20260119	1	ssrBKO	PssrB	1080.5	4824.5	92	66	389.364	877.561	11.1803	0.956522	0.738664	KO_PssrB_003
M9	20260119	1	ssrBKO	PssrB	1042	5356	92	125	163.296	108.024	18.6815	0.954198	0.901543	KO_PssrB_004
M9	20260119	1	ssrBKO	PssrB	1044	5672	92	79	79.3671	178.354	13.4164	0.940476	0.813489	KO_PssrB_005
M9	20260119	1	ssrBKO	PssrB	1080	6172	92	93	217.301	151	14.7648	0.93	0.839093	KO_PssrB_006
M9	20260119	1	WT	No_Plasmid	1014	6173	92	67	92.5672	255.537	12.3693	0.985294	0.866636	WT_001
M9	20260126	3	WT	No_Plasmid	1129.5	7164.5	92	72	104.861	129.125	13.0384	0.986301	0.826719	WT_001
M9	20260123	2	WT	No_Plasmid	1197	6074.5	92	86	58.6163	526.884	14.3178	0.966292	0.868409	WT_001
M9	20260126	3	WT	No_Plasmid	1198	6110	92	75	122.467	643.587	13	0.925926	0.808747	WT_002
M9	20260119	1	WT	No_Plasmid	1010.5	6002	92	90	83.9222	859.589	16.1555	0.918367	0.905322	WT_002
M9	20260123	2	WT	No_Plasmid	1170	5602	92	92	54.0435	370.75	16.1245	0.948454	0.899167	WT_002
M9	20260123	2	WT	No_Plasmid	1103	5969	92	53	48.1887	186.283	10.2956	0.981481	0.77102	WT_003
M9	20260119	1	WT	No_Plasmid	967.5	5597	92	72	124.194	989.514	13	0.96	0.821024	WT_003
M9	20260126	3	WT	No_Plasmid	1132.5	5850	92	96	100.396	990.281	16.1555	0.914286	0.880509	WT_003
M9	20260123	2	WT	No_Plasmid	1138.5	5695.5	92	66	45.1818	381.5	11.7047	0.956522	0.795544	WT_004
M9	20260126	3	WT	No_Plasmid	1125	7401	92	77	99.2987	108.623	13	0.939024	0.819881	WT_004
M9	20260119	1	WT	No_Plasmid	1009	6523	92	89	73	690.169	15.8114	0.946809	0.895167	WT_004
M9	20260123	2	WT	No_Plasmid	1112	5250	92	61	39.7213	496.738	11.4018	0.924242	0.776175	WT_005
M9	20260126	3	WT	No_Plasmid	1161	7061	92	63	80.2063	241.317	11.1803	0.940299	0.776687	WT_005
M9	20260119	1	WT	No_Plasmid	1018	5278	92	77	22.0519	971.377	13.3417	0.987179	0.835727	WT_005
M9	20260123	2	WT	No_Plasmid	1066.5	5597	92	60	55.1	675.767	11.4018	0.952381	0.77038	WT_006
M9	20260123	2	WT	No_Plasmid	1065	5373	92	69	43.1159	491.246	12.53	0.92	0.813138	WT_007
M9	20260126	3	WT	PsfGFP	2788	5991	92	87	398.023	193.425	14.3178	0.988636	0.859171	WT_PsfGFP_001
M9	20260126	3	WT	PsfGFP	2956	6428	92	103	316.825	152.709	16.7631	0.936364	0.886142	WT_PsfGFP_002
M9	20260126	3	WT	PsfGFP	2883.5	5867	92	98	226.633	353.102	15.5242	0.970297	0.868367	WT_PsfGFP_003
M9	20260126	3	WT	PsfGFP	2232.5	5249.5	92	74	148.946	173.23	12.6491	0.948718	0.804253	WT_PsfGFP_004
M9	20260126	3	WT	PsfGFP	2455	5577.5	92	56	103.982	870.196	9.84886	0.949153	0.630936	WT_PsfGFP_005
M9	20260126	3	WT	PsfGFP	3134	5306	92	109	101.844	974.954	17.4642	0.964602	0.916723	WT_PsfGFP_006
M9	20260126	3	WT	PHigh-sfGFP	5046	7022	92	83	195.096	48.2771	13.8924	0.976471	0.84451	WT_PHigh-sfGFP_001
M9	20260126	3	WT	PHigh-sfGFP	3774	6381	92	66	192.985	778.061	10.8167	0.985075	0.665824	WT_PHigh-sfGFP_002
M9	20260126	3	WT	PHigh-sfGFP	5553	5981	92	97	104.804	783.619	15.6525	0.915094	0.86396	WT_PHigh-sfGFP_003
M9	20260126	3	WT	PHigh-sfGFP	4344	5960	92	73	106.822	28.7945	12.53	0.935897	0.799849	WT_PHigh-sfGFP_004
M9	20260126	3	WT	PHigh-sfGFP	6208	5742	92	81	107.222	699.667	13.8924	0.952941	0.848774	WT_PHigh-sfGFP_005
M9	20260126	3	WT	PLow-sfGFP	2521.5	5884.5	92	86	100.884	709.372	14.5602	0.934783	0.868653	WT_PLow-sfGFP_001
M9	20260126	3	WT	PLow-sfGFP	2179	6164	92	79	87.962	207.443	14.1421	0.918605	0.835686	WT_PLow-sfGFP_002
M9	20260126	3	WT	PLow-sfGFP	1929	6107	92	67	145.06	944.493	11.6619	0.985294	0.778446	WT_PLow-sfGFP_003
M9	20260126	3	WT	PLow-sfGFP	2629	6112	92	116	106.543	185.552	19.9249	0.878788	0.935215	WT_PLow-sfGFP_004
M9	20260126	3	WT	PLow-sfGFP	1831	6324	92	67	73.3881	519.254	11.1803	0.957143	0.711751	WT_PLow-sfGFP_005
M9	20260119	1	WT	PsfGFP	1806	4727.5	92	58	896.5	620.5	10.4403	0.935484	0.666762	PsfGFP_002
M9	20260119	1	WT	PsfGFP	2142	4733.5	92	84	701.012	778.679	13.9284	0.933333	0.838263	PsfGFP_003
M9	20260119	1	WT	PsfGFP	3474.5	4725	92	90	526.278	215.244	15.8114	0.947368	0.902694	PsfGFP_004
M9	20260119	1	WT	PsfGFP	3327	5319.5	92	78	381.231	270.731	13.9284	0.939759	0.85567	PsfGFP_005
M9	20260119	1	WT	PsfGFP	3350.5	4968	92	90	217.656	20.6444	15.2315	0.918367	0.861174	PsfGFP_006
M9	20260123	2	WT	PsfGFP	2833.5	8485.5	92	54	43.2593	52.2407	10.8167	0.947368	0.809415	PsfGFP_007
M9	20260119	1	WT	PsfGFP	2522	4499	92	63	192.667	692.127	10.7703	0.984375	0.725444	PsfGFP_007
M9	20260123	2	WT	PsfGFP	3264.5	7402.5	92	50	34.12	663.16	9.84886	0.961538	0.746105	PsfGFP_008
M9	20260119	1	WT	PsfGFP	2590	4254	92	59	396.034	295.305	10.7703	0.951613	0.710075	PsfGFP_008
M9	20260119	1	WT	PsfGFP	2704	4607	92	53	194.151	265.019	9.84886	0.963636	0.613647	PsfGFP_009
M9	20260123	2	WT	PsfGFP	3634.5	7353.5	92	74	33.9459	885	13.6015	0.973684	0.8829	PsfGFP_009
M9	20260123	2	WT	PsfGFP	2977.5	5377	92	86	43.6628	354.547	16.1245	1	0.921566	PsfGFP_010
M9	20260123	2	WT	PsfGFP	2526	5067	92	47	32.2128	158.191	9.21954	0.979167	0.642291	PsfGFP_011
M9	20260123	2	WT	PsfGFP	1740	8005	92	51	37.5098	599.098	9.84886	0.910714	0.695297	PsfGFP_012
M9	20260119	1	WT	PHigh-sfGFP	3305	5563	92	59	124.492	502.339	10.7703	0.936508	0.703172	PHigh-sfGFP_001
M9	20260123	2	WT	PHigh-sfGFP	6256	7348	92	75	55.1733	22.5733	13.4164	0.914634	0.845381	PHigh-sfGFP_001
M9	20260123	2	WT	PHigh-sfGFP	5643	6438	92	59	48.7288	877.305	11.1803	0.921875	0.787141	PHigh-sfGFP_002
M9	20260119	1	WT	PHigh-sfGFP	4827	5714	92	75	108.707	833.76	13.9284	0.903614	0.878269	PHigh-sfGFP_002
M9	20260119	1	WT	PHigh-sfGFP	4220	5801	92	59	109.39	770.983	10.2956	0.967213	0.67545	PHigh-sfGFP_003
M9	20260123	2	WT	PHigh-sfGFP	7541	6725	92	77	43.8312	168.494	13.8924	0.927711	0.881216	PHigh-sfGFP_003
M9	20260119	1	WT	PHigh-sfGFP	3577	6028	92	53	76.1887	450.528	10.4403	0.929825	0.736698	PHigh-sfGFP_004
M9	20260123	2	WT	PHigh-sfGFP	4874	5563.5	92	58	42.9655	920.724	11.4018	0.983051	0.839099	PHigh-sfGFP_004
M9	20260119	1	WT	PHigh-sfGFP	3614	6120	92	55	172.436	34.0182	9.48683	0.932203	0.594453	PHigh-sfGFP_005
M9	20260123	2	WT	PHigh-sfGFP	5350	4979.5	92	64	39.8906	798.891	11.7047	0.941176	0.806876	PHigh-sfGFP_005
M9	20260119	1	WT	PHigh-sfGFP	5129.5	6227.5	92	64	127.109	137.734	12.083	0.941176	0.821264	PHigh-sfGFP_006
M9	20260123	2	WT	PHigh-sfGFP	4830.5	5435	92	90	49.2111	719.911	15.8114	0.947368	0.891538	PHigh-sfGFP_006
M9	20260123	2	WT	PHigh-sfGFP	4419.5	4830	92	56	41.0357	958.929	9.84886	0.982456	0.649935	PHigh-sfGFP_007
M9	20260119	1	WT	PHigh-sfGFP	3833	6278	92	60	268.433	940.533	11.1803	0.9375	0.80488	PHigh-sfGFP_007
M9	20260123	2	WT	PLow-sfGFP	2227	7241	92	53	102.075	157.453	10.2956	0.929825	0.678792	PLow-sfGFP_001
M9	20260119	1	WT	PLow-sfGFP	1911	4918	92	56	133.714	93.8571	10.2956	0.933333	0.731978	PLow-sfGFP_001
M9	20260123	2	WT	PLow-sfGFP	1991	6289	92	52	159.615	488.962	10.198	0.912281	0.682351	PLow-sfGFP_002
M9	20260119	1	WT	PLow-sfGFP	2067	5018	92	67	223.701	37.3134	12.6491	0.943662	0.824408	PLow-sfGFP_002
M9	20260119	1	WT	PLow-sfGFP	1690	5052	92	50	375.4	815.58	9.84886	0.961538	0.732311	PLow-sfGFP_003
M9	20260123	2	WT	PLow-sfGFP	2225.5	6911	92	62	51.0968	453.726	11.4018	0.96875	0.738391	PLow-sfGFP_003
M9	20260119	1	WT	PLow-sfGFP	1599	5623	92	59	990.288	171.492	10.7703	0.936508	0.749939	PLow-sfGFP_004
M9	20260123	2	WT	PLow-sfGFP	3063.5	5873.5	92	78	54.2179	503.936	14.3178	0.928571	0.877515	PLow-sfGFP_004
M9	20260119	1	WT	PLow-sfGFP	2193	5880	92	63	398.81	1012.03	12.083	0.9	0.834922	PLow-sfGFP_005
M9	20260123	2	WT	PLow-sfGFP	2442	6033	92	87	52.092	225.287	14.3178	0.945652	0.852621	PLow-sfGFP_005
M9	20260123	2	WT	PLow-sfGFP	2301.5	5705	92	74	50.9054	887.811	12.53	0.936709	0.787628	PLow-sfGFP_006
M9	20260119	1	WT	PLow-sfGFP	2255	4827	92	93	212.602	644.774	15.5242	0.920792	0.889973	PLow-sfGFP_006
M9	20260126	3	ssrBKO	No_Plasmid	1163	4517	92	61	111.951	525.295	10.4403	0.983871	0.707438	ssrBKO_001
M9	20260123	2	ssrBKO	No_Plasmid	949	5415	92	64	43.6094	47.8125	11.7047	0.914286	0.788718	ssrBKO_001
M9	20260126	3	ssrBKO	No_Plasmid	1144	4416	92	59	193.678	266.661	10.7703	0.951613	0.749038	ssrBKO_002
M9	20260123	2	ssrBKO	No_Plasmid	905.5	5533.5	92	60	37.3833	893.05	11.4018	0.952381	0.810709	ssrBKO_002
M9	20260126	3	ssrBKO	No_Plasmid	1140	4495	92	63	146.302	568.889	11.1803	0.954545	0.766051	ssrBKO_003
M9	20260123	2	ssrBKO	No_Plasmid	927	5139	92	69	43.1449	310	12.083	0.932432	0.774082	ssrBKO_003
M9	20260123	2	ssrBKO	No_Plasmid	910.5	4656.5	92	56	47.5	317	10.198	0.965517	0.71672	ssrBKO_004
M9	20260126	3	ssrBKO	No_Plasmid	1134.5	4671	92	118	174.059	451.11	18.9737	0.929134	0.91952	ssrBKO_004
M9	20260123	2	ssrBKO	No_Plasmid	946.5	5966.5	92	58	45.3448	791.741	11.1803	0.95082	0.792773	ssrBKO_005
M9	20260126	3	ssrBKO	No_Plasmid	1133	4472	92	76	420.382	397.066	12.6491	0.974359	0.818546	ssrBKO_005
M9	20260126	3	ssrBKO	No_Plasmid	1105	4579	92	63	149.27	622.81	11.7047	0.9	0.772078	ssrBKO_006
M9	20260123	2	ssrBKO	No_Plasmid	916	5534	92	80	55.275	467.637	14.5602	0.941176	0.866656	ssrBKO_006
M9	20260123	2	ssrBKO	No_Plasmid	899	5933.5	92	58	45.1034	850.845	9.84886	0.983051	0.652328	ssrBKO_007
M9	20260126	3	ssrBKO	PHigh-ssrB	1140	5177	92	79	521.291	253.962	13.6015	0.963415	0.826328	ssrBKO_PHigh-ssrB007
M9	20260126	3	ssrBKO	PHigh-ssrB	1096.5	5567.5	92	102	514.784	993.255	16.4924	0.927273	0.879152	ssrBKO_PHigh-ssrB008
M9	20260126	3	ssrBKO	PHigh-ssrB	1104	5835.5	92	138	497.957	92.6812	23.1948	0.951724	0.959768	ssrBKO_PHigh-ssrB009
M9	20260126	3	ssrBKO	PHigh-ssrB	1179	5132	92	135	417.504	437.556	21.095	0.912162	0.936338	ssrBKO_PHigh-ssrB010
M9	20260126	3	ssrBKO	PHigh-ssrB	1134	4880.5	92	86	643.407	343.151	15.2315	0.914894	0.874259	ssrBKO_PHigh-ssrB011
M9	20260126	3	ssrBKO	PHigh-ssrB	1172.5	4387	92	80	516.875	524.237	13.8924	0.941176	0.827111	ssrBKO_PHigh-ssrB012
M9	20260126	3	ssrBKO	PHigh-ssrB	1126.5	4556	92	74	377.203	406.243	13.0384	0.936709	0.782696	ssrBKO_PHigh-ssrB013
M9	20260126	3	ssrBKO	PHigh-ssrB	1080	4507.5	92	82	588.927	981.805	13.9284	0.942529	0.855058	ssrBKO_PHigh-ssrB014
M9	20260126	3	ssrBKO	PHigh-ssrB	1050.5	4880	92	62	375.855	19.9032	10.8167	0.984127	0.738264	ssrBKO_PHigh-ssrB015
M9	20260123	2	ssrBKO	PHigh-ssrB	1080	6866.5	92	136	53.2206	247.882	23.8537	0.871795	0.960227	ssrBKO_PHigh-ssrB_008
M9	20260123	2	ssrBKO	PHigh-ssrB	1051	5837	92	83	48.6265	759.627	14.8661	0.892473	0.890553	ssrBKO_PHigh-ssrB_009
M9	20260123	2	ssrBKO	PHigh-ssrB	1014	5585	92	87	60.1379	29.0115	15.5242	0.925532	0.906813	ssrBKO_PHigh-ssrB_010
M9	20260123	2	ssrBKO	PHigh-ssrB	1050	6092	92	63	52.381	659.587	12.3693	0.926471	0.828983	ssrBKO_PHigh-ssrB_011
M9	20260123	2	ssrBKO	PHigh-ssrB	1010	7855	92	89	44	1011.34	17.0294	0.927083	0.916465	ssrBKO_PHigh-ssrB_012
M9	20260123	2	ssrBKO	PHigh-ssrB	995	6504	92	85	43.6118	93.8941	14.3178	0.934066	0.849793	ssrBKO_PHigh-ssrB_013
M9	20260126	3	ssrBKO	PLow-ssrB	1103	4543	92	59	754.864	681.593	10.4403	0.983333	0.718372	ssrBKO_PLow-ssrB_001
M9	20260123	2	ssrBKO	PLow-ssrB	1002.5	5898.5	92	100	38.26	1007.85	15.8114	0.990099	0.881437	ssrBKO_PLow-ssrB_001
M9	20260123	2	ssrBKO	PLow-ssrB	1072	6217	92	49	40.6735	530.98	9.48683	0.960784	0.717258	ssrBKO_PLow-ssrB_002
M9	20260126	3	ssrBKO	PLow-ssrB	1133	4282	92	71	244.028	349.141	12.083	0.959459	0.776752	ssrBKO_PLow-ssrB_002
M9	20260123	2	ssrBKO	PLow-ssrB	1061	6191	92	59	39.7966	410.051	10.4403	0.951613	0.725492	ssrBKO_PLow-ssrB_003
M9	20260126	3	ssrBKO	PLow-ssrB	1117	4718	92	71	312.056	260.62	12.083	0.972603	0.797203	ssrBKO_PLow-ssrB_003
M9	20260126	3	ssrBKO	PLow-ssrB	1095	4892	92	63	340.063	959.127	11.1803	0.969231	0.746408	ssrBKO_PLow-ssrB_004
M9	20260123	2	ssrBKO	PLow-ssrB	1059	5782	92	75	43.2667	408.133	13.3417	0.974026	0.854264	ssrBKO_PLow-ssrB_004
M9	20260123	2	ssrBKO	PLow-ssrB	1063	5248	92	61	65.8197	679.18	11.4018	0.938462	0.816859	ssrBKO_PLow-ssrB_005
M9	20260126	3	ssrBKO	PLow-ssrB	1122.5	4357.5	92	90	320.067	543.733	14.8661	0.9375	0.856822	ssrBKO_PLow-ssrB_005
M9	20260123	2	ssrBKO	PLow-ssrB	1056	5016.5	92	60	45.5	324.683	10.7703	0.952381	0.747982	ssrBKO_PLow-ssrB_006
M9	20260126	3	ssrBKO	PLow-ssrB	1123	4068	92	73	411.37	520.534	12.6491	0.935897	0.804718	ssrBKO_PLow-ssrB_006
M9	20260126	3	ssrBKO	PssrB	1096	5705	92	79	152.139	707.38	13.8924	0.940476	0.841858	ssrBKO_PssrB_001
M9	20260123	2	ssrBKO	PssrB	1049	7367	92	123	49.3089	307.024	18.7883	0.931818	0.910465	ssrBKO_PssrB_001
M9	20260126	3	ssrBKO	PssrB	1058	4987.5	92	86	107.116	212.616	13.9284	0.945055	0.838834	ssrBKO_PssrB_002
M9	20260123	2	ssrBKO	PssrB	1281	6212.5	92	114	49.1228	774.518	19.6977	0.926829	0.936554	ssrBKO_PssrB_002
M9	20260123	2	ssrBKO	PssrB	1013.5	5557.5	92	60	48.6667	129.383	11.1803	0.9375	0.737796	ssrBKO_PssrB_003
M9	20260126	3	ssrBKO	PssrB	1102	4460	92	97	101.567	638.052	16.1245	0.941748	0.896153	ssrBKO_PssrB_003
M9	20260123	2	ssrBKO	PssrB	1010	5729	92	71	40.0845	844.775	11.7047	0.946667	0.73334	ssrBKO_PssrB_004
M9	20260126	3	ssrBKO	PssrB	1060	4559	92	81	195.296	159.074	13.4164	0.94186	0.813371	ssrBKO_PssrB_004
M9	20260123	2	ssrBKO	PssrB	988	7395	92	65	51.1538	823.262	13.6015	0.902778	0.883915	ssrBKO_PssrB_005
M9	20260126	3	ssrBKO	PssrB	1102	4840	92	68	170.838	819.515	12.3693	0.944444	0.839217	ssrBKO_PssrB_005
M9	20260123	2	ssrBKO	PssrB	1024	7697	92	41	44.2195	52.0488	9.48683	0.953488	0.771562	ssrBKO_PssrB_006
M9	20260126	3	ssrBKO	PssrB	1068	4640	92	112	206.732	111.464	16.4924	0.973913	0.871884	ssrBKO_PssrB_006
M9	20260119	1	ssrBKO	No_Plasmid	1202.5	7452	93	30	51.5	303.7	9.21954	0.909091	0.903352	KO_001
M9	20260119	1	ssrBKO	No_Plasmid	1188.5	6603.5	93	52	41.8462	516.096	9.48683	0.981132	0.649327	KO_002
M9	20260119	1	ssrBKO	No_Plasmid	1234	6783	93	87	30.7931	759.92	15.8114	0.945652	0.910766	KO_003
M9	20260119	1	ssrBKO	No_Plasmid	1209.5	5419	93	48	62.5208	633.75	8.94427	0.90566	0.279752	KO_004
M9	20260119	1	ssrBKO	No_Plasmid	1084	8482	93	71	47.4366	907.789	11.6619	1	0.768625	KO_005
M9	20260119	1	ssrBKO	No_Plasmid	1178.5	6591	93	96	43	610.5	15.8114	0.979592	0.884829	KO_006
M9	20260119	1	ssrBKO	PHigh-ssrB	1114	6902	93	111	179.766	45.3874	18.0278	0.925	0.911559	KO_PHigh-ssrB_001
M9	20260119	1	ssrBKO	PHigh-ssrB	1149	7101	93	61	63.0984	441.197	11.1803	0.938462	0.769443	KO_PHigh-ssrB_002
M9	20260119	1	ssrBKO	PHigh-ssrB	1147	7907	93	100	78.96	407.13	18.3576	0.884956	0.940137	KO_PHigh-ssrB_003
M9	20260119	1	ssrBKO	PHigh-ssrB	1078	7618.5	93	92	83.587	48.6957	15.6525	0.92	0.879453	KO_PHigh-ssrB_004
M9	20260119	1	ssrBKO	PHigh-ssrB	1083	7625.5	93	84	52.8929	177.524	15	0.954545	0.88946	KO_PHigh-ssrB_005
M9	20260119	1	ssrBKO	PHigh-ssrB	1049.5	7639.5	93	70	52.7	944.557	12.3693	0.933333	0.818064	KO_PHigh-ssrB_006
M9	20260119	1	ssrBKO	PLow-ssrB	1126	5974	93	101	203.485	890.921	17.088	0.935185	0.897444	KO_PLow-ssrB_001
M9	20260119	1	ssrBKO	PLow-ssrB	1092	6116	93	45	204.711	860.867	8.544	0.978261	0.43758	KO_PLow-ssrB_002
M9	20260119	1	ssrBKO	PLow-ssrB	1112	5145	93	71	190.592	254.803	13.4164	0.934211	0.872094	KO_PLow-ssrB_003
M9	20260119	1	ssrBKO	PLow-ssrB	1085	5542	93	107	147.336	119.467	17.8885	0.877049	0.914006	KO_PLow-ssrB_004
M9	20260119	1	ssrBKO	PLow-ssrB	1087	5809.5	93	78	208.577	163.359	13	0.928571	0.805479	KO_PLow-ssrB_005
M9	20260119	1	ssrBKO	PLow-ssrB	1116	5709	93	57	205.526	528.018	10.2956	0.95	0.724059	KO_PLow-ssrB_006
M9	20260119	1	ssrBKO	PLow-ssrB	1098.5	5306.5	93	76	214.026	227.092	13.6015	0.95	0.841421	KO_PLow-ssrB_007
M9	20260119	1	ssrBKO	PssrB	1154	6743	93	87	453.874	440.207	16.5529	0.887755	0.922949	KO_PssrB_001
M9	20260119	1	ssrBKO	PssrB	1072	5063	93	95	676.432	981.895	15.8114	0.931373	0.872606	KO_PssrB_002
M9	20260119	1	ssrBKO	PssrB	1148	4654	93	65	397	495.692	11.1803	0.942029	0.728036	KO_PssrB_003
M9	20260119	1	ssrBKO	PssrB	1095	5178.5	93	50	159.86	400.6	9.48683	0.925926	0.592838	KO_PssrB_004
M9	20260119	1	ssrBKO	PssrB	1084	5562	93	70	77.6143	551.814	11.7047	0.958904	0.757453	KO_PssrB_005
M9	20260119	1	ssrBKO	PssrB	1083	6051	93	69	217.841	423.652	13.1529	0.945205	0.851001	KO_PssrB_006
M9	20260123	2	WT	No_Plasmid	1167	5459	93	53	55.4151	767.321	8.94427	0.981481	0.429348	WT_001
M9	20260119	1	WT	No_Plasmid	1015.5	6058.5	93	56	92.125	288.804	10.2956	0.933333	0.703909	WT_001
M9	20260126	3	WT	No_Plasmid	1179	7111.5	93	76	106.711	296.947	12.53	0.95	0.770259	WT_001
M9	20260123	2	WT	No_Plasmid	1146	5015	93	57	53.9123	727.298	10.4403	0.95	0.685949	WT_002
M9	20260126	3	WT	No_Plasmid	1115.5	8716	93	80	126.15	5.2125	13.3417	0.909091	0.781563	WT_002
M9	20260119	1	WT	No_Plasmid	1002	5654	93	91	80.3077	897.923	15.2971	0.928571	0.881773	WT_002
M9	20260126	3	WT	No_Plasmid	1152	6648	93	77	103.558	268.883	13.4164	0.939024	0.849818	WT_003
M9	20260123	2	WT	No_Plasmid	1130.5	5518.5	93	82	47.6341	885.366	14.3178	0.942529	0.849097	WT_003
M9	20260119	1	WT	No_Plasmid	950.5	5467.5	93	86	127.128	38.407	14.3178	0.955556	0.85973	WT_003
M9	20260126	3	WT	No_Plasmid	1126	6446	93	60	99.9667	875.117	10.2956	0.9375	0.655082	WT_004
M9	20260119	1	WT	No_Plasmid	1004	6373	93	65	72.2154	837.769	11.6619	0.970149	0.789946	WT_004
M9	20260123	2	WT	No_Plasmid	1125	5402	93	68	44.6029	493.456	12.2066	0.944444	0.828773	WT_004
M9	20260119	1	WT	No_Plasmid	1043.5	4717	93	66	25.1364	687.53	12.083	0.956522	0.817788	WT_005
M9	20260126	3	WT	No_Plasmid	1145.5	6215.5	93	70	81.2143	961.957	12.53	0.933333	0.822109	WT_005
M9	20260123	2	WT	No_Plasmid	1112.5	6224	93	74	41.2432	474.23	13.6015	0.936709	0.859972	WT_005
M9	20260123	2	WT	No_Plasmid	1058	5501	93	74	57.7838	623.405	12.6491	0.948718	0.779648	WT_006
M9	20260123	2	WT	No_Plasmid	1085	6484.5	93	68	43.0147	561.897	12.53	0.957746	0.83546	WT_007
M9	20260126	3	WT	PsfGFP	2864	6662.5	93	48	402.583	137.146	9.48683	1	0.741052	WT_PsfGFP_001
M9	20260126	3	WT	PsfGFP	2757	6674.5	93	64	320.844	774.234	11.7047	0.927536	0.782904	WT_PsfGFP_002
M9	20260126	3	WT	PsfGFP	2398	5996	93	69	227.826	933.029	11.7047	0.92	0.771396	WT_PsfGFP_003
M9	20260126	3	WT	PsfGFP	3500	5742	93	79	150.975	461.658	13.9284	0.897727	0.847283	WT_PsfGFP_004
M9	20260126	3	WT	PsfGFP	2906	6137	93	63	104.381	41.619	11.1803	0.940299	0.767583	WT_PsfGFP_005
M9	20260126	3	WT	PsfGFP	2481.5	5730	93	80	103.487	431.15	13.3417	0.952381	0.792492	WT_PsfGFP_006
M9	20260126	3	WT	PHigh-sfGFP	4718	6651.5	93	86	192.43	253.326	13.3417	0.966292	0.770994	WT_PHigh-sfGFP_001
M9	20260126	3	WT	PHigh-sfGFP	1209.5	6794.5	93	68	194.471	870.691	13	0.944444	0.831398	WT_PHigh-sfGFP_002
M9	20260126	3	WT	PHigh-sfGFP	4798	5958	93	69	103.536	929.551	12.3693	0.92	0.801721	WT_PHigh-sfGFP_003
M9	20260126	3	WT	PHigh-sfGFP	4893	6674	93	55	107.091	746.145	10.8167	0.948276	0.785986	WT_PHigh-sfGFP_004
M9	20260126	3	WT	PHigh-sfGFP	4069.5	5852.5	93	52	107.673	744.538	9.84886	0.912281	0.719987	WT_PHigh-sfGFP_005
M9	20260126	3	WT	PLow-sfGFP	1091	7661	93	33	101.061	167.939	7.61577	0.942857	0.625017	WT_PLow-sfGFP_001
M9	20260126	3	WT	PLow-sfGFP	2332	6395	93	68	89.6176	342.235	11.7047	0.918919	0.797261	WT_PLow-sfGFP_002
M9	20260126	3	WT	PLow-sfGFP	2173	6358	93	93	145.355	93.8387	15.2971	0.94898	0.866059	WT_PLow-sfGFP_003
M9	20260126	3	WT	PLow-sfGFP	1825	5891	93	71	107.803	865.394	12.3693	0.972603	0.819763	WT_PLow-sfGFP_004
M9	20260126	3	WT	PLow-sfGFP	2469	5553	93	91	73.1758	749.615	14.5602	0.938144	0.861034	WT_PLow-sfGFP_005
M9	20260119	1	WT	PsfGFP	1994	4824	93	92	900.967	568.935	14.3178	0.968421	0.808219	PsfGFP_002
M9	20260119	1	WT	PsfGFP	2186	4689	93	51	704.294	89.098	9.48683	0.962264	0.556093	PsfGFP_003
M9	20260119	1	WT	PsfGFP	2817.5	4930.5	93	94	527.17	993.202	15.2971	0.94	0.854663	PsfGFP_004
M9	20260119	1	WT	PsfGFP	2841	5441	93	67	387.672	196.896	12.1655	0.943662	0.806997	PsfGFP_005
M9	20260119	1	WT	PsfGFP	2938	4520	93	81	218.716	569.037	14.3178	0.964286	0.864595	PsfGFP_006
M9	20260119	1	WT	PsfGFP	3356	4674	93	67	193.403	570	11.6619	0.943662	0.779908	PsfGFP_007
M9	20260123	2	WT	PsfGFP	2972	8283	93	85	45.4706	245.141	14.3178	0.977011	0.861904	PsfGFP_007
M9	20260123	2	WT	PsfGFP	3703	7288.5	93	70	36.5143	946.014	12.6491	0.945946	0.837761	PsfGFP_008
M9	20260119	1	WT	PsfGFP	2598	4504	93	103	408.233	420.951	17.72	0.895652	0.922456	PsfGFP_008
M9	20260123	2	WT	PsfGFP	2477	6540.5	93	54	31.8704	1008.31	9.84886	0.947368	0.611935	PsfGFP_009
M9	20260119	1	WT	PsfGFP	2412	4712	93	77	198.571	39.974	12.6491	0.987179	0.812947	PsfGFP_009
M9	20260123	2	WT	PsfGFP	3780	6817	93	47	39.8085	925.511	10	0.959184	0.789858	PsfGFP_010
M9	20260123	2	WT	PsfGFP	2996	5112	93	78	34.5128	164.462	14.3178	0.928571	0.882708	PsfGFP_011
M9	20260123	2	WT	PsfGFP	3058	5905.5	93	54	37.8704	910.13	9.84886	0.931034	0.682594	PsfGFP_012
M9	20260119	1	WT	PHigh-sfGFP	3771.5	5571.5	93	68	124.956	262.059	11.7047	0.985507	0.77013	PHigh-sfGFP_001
M9	20260123	2	WT	PHigh-sfGFP	5767	7562	93	79	55.8354	32.3291	14.4222	0.940476	0.882628	PHigh-sfGFP_001
M9	20260123	2	WT	PHigh-sfGFP	7084	6662	93	67	51	654	12.53	1	0.844719	PHigh-sfGFP_002
M9	20260119	1	WT	PHigh-sfGFP	4060	5640	93	71	109.789	12.5915	12.3693	0.922078	0.785131	PHigh-sfGFP_002
M9	20260119	1	WT	PHigh-sfGFP	4980.5	5942.5	93	76	110.605	299.882	12.53	1	0.800568	PHigh-sfGFP_003
M9	20260123	2	WT	PHigh-sfGFP	4695	5669	93	89	41.9101	373.438	14.5602	0.967391	0.868142	PHigh-sfGFP_003
M9	20260123	2	WT	PHigh-sfGFP	4056	5366	93	56	43.75	261.071	10.7703	0.949153	0.75679	PHigh-sfGFP_004
M9	20260119	1	WT	PHigh-sfGFP	6318	6381	93	71	79.4085	77.493	13	0.898734	0.853737	PHigh-sfGFP_004
M9	20260119	1	WT	PHigh-sfGFP	3445	6085	93	61	174.23	376.82	10.8167	0.968254	0.716133	PHigh-sfGFP_005
M9	20260123	2	WT	PHigh-sfGFP	4626.5	4990	93	92	42.8804	110.022	15.2971	0.968421	0.883221	PHigh-sfGFP_005
M9	20260123	2	WT	PHigh-sfGFP	7742	5467	93	71	46.831	729.155	13.6015	0.946667	0.858631	PHigh-sfGFP_006
M9	20260119	1	WT	PHigh-sfGFP	4815	6037	93	83	129	143.928	14.3178	0.922222	0.863261	PHigh-sfGFP_006
M9	20260123	2	WT	PHigh-sfGFP	6865	5698	93	79	44.0886	123.861	14.2127	0.9875	0.87964	PHigh-sfGFP_007
M9	20260119	1	WT	PHigh-sfGFP	3818	6379	93	85	270.424	240.141	13.8924	0.955056	0.832795	PHigh-sfGFP_007
M9	20260119	1	WT	PLow-sfGFP	1827	4926.5	93	54	140.333	348	10.198	0.931034	0.675706	PLow-sfGFP_001
M9	20260123	2	WT	PLow-sfGFP	2734	7054	93	57	102.246	172.579	10.7703	0.95	0.773985	PLow-sfGFP_001
M9	20260119	1	WT	PLow-sfGFP	1908.5	5090	93	58	225.879	47.5172	10.7703	0.920635	0.762358	PLow-sfGFP_002
M9	20260123	2	WT	PLow-sfGFP	1967.5	6289	93	68	161.412	323.868	11.7047	0.971429	0.773515	PLow-sfGFP_002
M9	20260123	2	WT	PLow-sfGFP	2379	6609	93	55	50.9273	889.909	9.84886	0.948276	0.712348	PLow-sfGFP_003
M9	20260119	1	WT	PLow-sfGFP	1861	5091	93	79	381.354	712.342	13.3417	0.918605	0.816279	PLow-sfGFP_003
M9	20260123	2	WT	PLow-sfGFP	2143	5273	93	75	51.7733	659.467	12.6491	0.9375	0.808021	PLow-sfGFP_004
M9	20260119	1	WT	PLow-sfGFP	1652	5882	93	85	992.741	468.482	13.9284	0.923913	0.824224	PLow-sfGFP_004
M9	20260119	1	WT	PLow-sfGFP	2308	6033	93	54	407.074	146.963	10.8167	0.931034	0.773902	PLow-sfGFP_005
M9	20260123	2	WT	PLow-sfGFP	2310	6612	93	67	51.4328	470.045	12.6491	0.957143	0.834823	PLow-sfGFP_005
M9	20260119	1	WT	PLow-sfGFP	1739	4744	93	69	215.391	10.4348	12.2066	0.958333	0.804815	PLow-sfGFP_006
M9	20260123	2	WT	PLow-sfGFP	2456	5681	93	81	50.0617	317.235	14.3178	0.964286	0.873223	PLow-sfGFP_006
M9	20260123	2	ssrBKO	No_Plasmid	968	5876	93	46	43.4348	83.4348	8.94427	0.958333	0.684786	ssrBKO_001
M9	20260126	3	ssrBKO	No_Plasmid	1162	4187.5	93	82	113.927	648.171	14.4222	0.911111	0.864238	ssrBKO_001
M9	20260123	2	ssrBKO	No_Plasmid	964	6969.5	93	54	38.0926	238.444	10.7703	0.964286	0.767104	ssrBKO_002
M9	20260126	3	ssrBKO	No_Plasmid	1143	4402	93	69	194.014	571.232	12.083	0.945205	0.798653	ssrBKO_002
M9	20260123	2	ssrBKO	No_Plasmid	929	4994	93	54	41.463	481.37	10.4403	0.947368	0.789577	ssrBKO_003
M9	20260126	3	ssrBKO	No_Plasmid	1119.5	4648.5	93	72	148.542	321.431	13	0.911392	0.824538	ssrBKO_003
M9	20260123	2	ssrBKO	No_Plasmid	947	4991	93	81	46.9506	749.864	14.3178	0.931034	0.865797	ssrBKO_004
M9	20260126	3	ssrBKO	No_Plasmid	1112	4519	93	85	171.518	812.141	14.4222	0.977011	0.870667	ssrBKO_004
M9	20260123	2	ssrBKO	No_Plasmid	916	5188	93	52	46	746.25	9.48683	0.962963	0.682316	ssrBKO_005
M9	20260126	3	ssrBKO	No_Plasmid	1137.5	4398.5	93	76	429.408	843.013	13.3417	0.915663	0.8265	ssrBKO_005
M9	20260123	2	ssrBKO	No_Plasmid	910	5547	93	75	52.84	776.333	12.6491	0.925926	0.781346	ssrBKO_006
M9	20260126	3	ssrBKO	No_Plasmid	1127	4204.5	93	80	152.875	583	14.2127	0.97561	0.866432	ssrBKO_006
M9	20260123	2	ssrBKO	No_Plasmid	903	5406	93	59	45.5424	191.051	10.2956	0.967213	0.662018	ssrBKO_007
M9	20260126	3	ssrBKO	PHigh-ssrB	1169	5030	93	101	526.455	656.99	17.2047	0.961905	0.917366	ssrBKO_PHigh-ssrB007
M9	20260126	3	ssrBKO	PHigh-ssrB	1105.5	5930.5	93	114	520.474	233.851	18.3848	0.897638	0.910424	ssrBKO_PHigh-ssrB008
M9	20260126	3	ssrBKO	PHigh-ssrB	1148	5783	93	82	494.744	307.098	14.8661	0.921348	0.865774	ssrBKO_PHigh-ssrB009
M9	20260126	3	ssrBKO	PHigh-ssrB	1156	4896	93	75	421.92	334.933	13.1529	0.961538	0.823009	ssrBKO_PHigh-ssrB010
M9	20260126	3	ssrBKO	PHigh-ssrB	1118	4873	93	115	641.33	103.435	18.4391	0.927419	0.920271	ssrBKO_PHigh-ssrB011
M9	20260126	3	ssrBKO	PHigh-ssrB	1118	4236	93	87	519.471	941.115	14.8661	0.935484	0.853153	ssrBKO_PHigh-ssrB012
M9	20260126	3	ssrBKO	PHigh-ssrB	1084	4354	93	73	381.315	59.274	12.6491	0.960526	0.838729	ssrBKO_PHigh-ssrB013
M9	20260126	3	ssrBKO	PHigh-ssrB	1147	4741.5	93	94	587.447	466.606	15.5242	0.903846	0.886635	ssrBKO_PHigh-ssrB014
M9	20260126	3	ssrBKO	PHigh-ssrB	1091.5	4913.5	93	78	379.397	107.513	13	0.939759	0.802406	ssrBKO_PHigh-ssrB015
M9	20260123	2	ssrBKO	PHigh-ssrB	1089	7331	93	157	47.4904	527.548	26.1725	0.882022	0.966991	ssrBKO_PHigh-ssrB_008
M9	20260123	2	ssrBKO	PHigh-ssrB	1044	7470.5	93	118	48.7288	177.186	19.2354	0.921875	0.918856	ssrBKO_PHigh-ssrB_009
M9	20260123	2	ssrBKO	PHigh-ssrB	1067	5761	93	107	60.8411	194.093	19.4165	0.884298	0.93662	ssrBKO_PHigh-ssrB_010
M9	20260123	2	ssrBKO	PHigh-ssrB	1064	7873	93	69	52.1884	770.594	13	0.932432	0.854662	ssrBKO_PHigh-ssrB_011
M9	20260123	2	ssrBKO	PHigh-ssrB	1056	7369	93	95	42.4632	799.179	18.4391	0.92233	0.939782	ssrBKO_PHigh-ssrB_012
M9	20260123	2	ssrBKO	PHigh-ssrB	1036.5	8008	93	72	44.0972	264.014	13	0.947368	0.832798	ssrBKO_PHigh-ssrB_013
M9	20260123	2	ssrBKO	PLow-ssrB	1020.5	7304.5	93	70	38.4571	31.0857	12.6491	0.945946	0.845543	ssrBKO_PLow-ssrB_001
M9	20260126	3	ssrBKO	PLow-ssrB	1135.5	4353	93	84	757.893	346.381	13.8924	0.976744	0.846587	ssrBKO_PLow-ssrB_001
M9	20260126	3	ssrBKO	PLow-ssrB	1104	4647	93	49	245.633	32.1633	10.2956	0.924528	0.777856	ssrBKO_PLow-ssrB_002
M9	20260123	2	ssrBKO	PLow-ssrB	1036	5401	93	64	43.0938	713.188	11.7047	0.955224	0.80083	ssrBKO_PLow-ssrB_002
M9	20260123	2	ssrBKO	PLow-ssrB	1061	5811	93	81	39.4321	481.37	13.4164	0.94186	0.822467	ssrBKO_PLow-ssrB_003
M9	20260126	3	ssrBKO	PLow-ssrB	1131	4551	93	91	313.593	618.967	15.5242	0.928571	0.888592	ssrBKO_PLow-ssrB_003
M9	20260123	2	ssrBKO	PLow-ssrB	1057	6099	93	55	44.2364	468.709	10.7703	0.916667	0.764215	ssrBKO_PLow-ssrB_004
M9	20260126	3	ssrBKO	PLow-ssrB	1090	4514	93	97	351.887	102.093	15.5242	0.941748	0.860039	ssrBKO_PLow-ssrB_004
M9	20260126	3	ssrBKO	PLow-ssrB	1112	4551	93	55	323.455	391.855	9.84886	0.982143	0.666731	ssrBKO_PLow-ssrB_005
M9	20260123	2	ssrBKO	PLow-ssrB	1039	5063	93	81	67.8395	326.123	14.3178	0.920455	0.871585	ssrBKO_PLow-ssrB_005
M9	20260126	3	ssrBKO	PLow-ssrB	1067	4457	93	71	425.972	27.8028	12.3693	0.972603	0.807133	ssrBKO_PLow-ssrB_006
M9	20260123	2	ssrBKO	PLow-ssrB	1033	5538	93	99	47.3939	767.313	16.7631	0.933962	0.898626	ssrBKO_PLow-ssrB_006
M9	20260123	2	ssrBKO	PssrB	1094	7647	93	53	48.5849	631.264	10.7703	0.963636	0.823407	ssrBKO_PssrB_001
M9	20260126	3	ssrBKO	PssrB	1060	5180	93	87	152.391	926.264	14.5602	0.935484	0.846238	ssrBKO_PssrB_001
M9	20260126	3	ssrBKO	PssrB	1070.5	4953.5	93	64	106.375	499.625	11.6619	0.969697	0.829669	ssrBKO_PssrB_002
M9	20260123	2	ssrBKO	PssrB	1203	5817.5	93	94	49.0532	122.128	16.5529	0.912621	0.906129	ssrBKO_PssrB_002
M9	20260126	3	ssrBKO	PssrB	1044.5	4475.5	93	86	102.105	974.663	15.2643	0.924731	0.895102	ssrBKO_PssrB_003
M9	20260123	2	ssrBKO	PssrB	1039	5466.5	93	92	50.9022	272.109	16.4012	0.968421	0.903749	ssrBKO_PssrB_003
M9	20260126	3	ssrBKO	PssrB	1105	4443	93	79	199.506	258.544	13	0.929412	0.783746	ssrBKO_PssrB_004
M9	20260123	2	ssrBKO	PssrB	1030	6374	93	117	40.9915	858.197	19.3132	0.914062	0.923166	ssrBKO_PssrB_004
M9	20260126	3	ssrBKO	PssrB	1110	4660.5	93	62	175.339	235.774	11.4018	0.939394	0.756439	ssrBKO_PssrB_005
M9	20260123	2	ssrBKO	PssrB	1036	6030	93	75	53.6667	424.92	12.6491	0.914634	0.79922	ssrBKO_PssrB_005
M9	20260123	2	ssrBKO	PssrB	1028.5	6605.5	93	68	46.0147	309.147	12.083	0.883117	0.792809	ssrBKO_PssrB_006
M9	20260126	3	ssrBKO	PssrB	1106	4330	93	81	206.926	363.852	13.6015	0.89011	0.824455	ssrBKO_PssrB_006
M9	20260119	1	ssrBKO	No_Plasmid	1229	6976.5	94	68	55.3824	814.765	12.6491	0.883117	0.802855	KO_001
M9	20260119	1	ssrBKO	No_Plasmid	1160	6610	94	83	42.241	842.807	13.3417	0.954023	0.820491	KO_002
M9	20260119	1	ssrBKO	No_Plasmid	1168	7097	94	47	28.4894	953.277	8.544	0.921569	0.386971	KO_003
M9	20260119	1	ssrBKO	No_Plasmid	1168	5821	94	55	62.6727	988.109	9.84886	0.982143	0.66667	KO_004
M9	20260119	1	ssrBKO	No_Plasmid	1100	7565	94	75	47.4533	194.32	12.6491	0.961538	0.804215	KO_005
M9	20260119	1	ssrBKO	No_Plasmid	1123	5966	94	69	42.4348	46.4348	12.8062	1	0.848442	KO_006
M9	20260119	1	ssrBKO	PHigh-ssrB	1167.5	6825.5	94	72	177.292	703.625	12.6491	0.935065	0.818161	KO_PHigh-ssrB_001
M9	20260119	1	ssrBKO	PHigh-ssrB	1139	7067	94	75	63.12	513.8	13	0.925926	0.814276	KO_PHigh-ssrB_002
M9	20260119	1	ssrBKO	PHigh-ssrB	1103	8732	94	19	75.3158	462.737	6.08276	0.95	0.660753	KO_PHigh-ssrB_003
M9	20260119	1	ssrBKO	PHigh-ssrB	1139.5	8176	94	78	82.4103	799.987	13.9284	0.939759	0.877419	KO_PHigh-ssrB_004
M9	20260119	1	ssrBKO	PHigh-ssrB	1110.5	7719	94	84	53.1071	531.464	14.8661	0.923077	0.865808	KO_PHigh-ssrB_005
M9	20260119	1	ssrBKO	PHigh-ssrB	1026	7745	94	61	54.8033	149.131	10.7703	0.983871	0.699429	KO_PHigh-ssrB_006
M9	20260119	1	ssrBKO	PLow-ssrB	1108	5491	94	93	202.366	89.8602	15.8114	0.911765	0.893058	KO_PLow-ssrB_001
M9	20260119	1	ssrBKO	PLow-ssrB	1149.5	5758.5	94	62	207.79	662.645	10.7703	0.939394	0.710556	KO_PLow-ssrB_002
M9	20260119	1	ssrBKO	PLow-ssrB	1123.5	5438	94	58	190.293	341.207	10.7703	0.920635	0.729976	KO_PLow-ssrB_003
M9	20260119	1	ssrBKO	PLow-ssrB	1127	5477	94	97	150.175	544.237	17.088	0.881818	0.899043	KO_PLow-ssrB_004
M9	20260119	1	ssrBKO	PLow-ssrB	1106.5	5653	94	78	212.372	275.91	13	0.95122	0.813578	KO_PLow-ssrB_005
M9	20260119	1	ssrBKO	PLow-ssrB	1086	5889	94	83	214.036	131.771	13.9284	0.932584	0.837886	KO_PLow-ssrB_006
M9	20260119	1	ssrBKO	PLow-ssrB	1112	5258	94	67	214.045	618.284	11.7047	0.930556	0.769876	KO_PLow-ssrB_007
M9	20260119	1	ssrBKO	PssrB	1064.5	6737.5	94	64	454.094	70.8125	11.7047	0.969697	0.751185	KO_PssrB_001
M9	20260119	1	ssrBKO	PssrB	1125.5	4697.5	94	76	680.474	417.882	12.6491	0.95	0.803626	KO_PssrB_002
M9	20260119	1	ssrBKO	PssrB	1081	4976	94	83	396.265	970.084	13.3417	0.943182	0.798998	KO_PssrB_003
M9	20260119	1	ssrBKO	PssrB	1111.5	4990.5	94	74	161.595	390.757	13.3417	0.948718	0.84935	KO_PssrB_004
M9	20260119	1	ssrBKO	PssrB	1084.5	5612	94	66	78.3182	541.545	10.7703	0.956522	0.67507	KO_PssrB_005
M9	20260119	1	ssrBKO	PssrB	1044	6556	94	85	220.435	52.2471	14.3178	0.913978	0.848501	KO_PssrB_006
M9	20260123	2	WT	No_Plasmid	1177	6095	94	47	55.3617	920.021	10	0.959184	0.738737	WT_001
M9	20260126	3	WT	No_Plasmid	1127	5834	94	69	106.957	972.551	12.083	0.945205	0.804797	WT_001
M9	20260119	1	WT	No_Plasmid	1027	6398	94	77	94.3636	694.727	14.8661	0.895349	0.902935	WT_001
M9	20260123	2	WT	No_Plasmid	1165	5038.5	94	62	54.6935	571.629	11.1803	1	0.752945	WT_002
M9	20260126	3	WT	No_Plasmid	1188	7124.5	94	62	124.419	390.935	10.7703	0.96875	0.719564	WT_002
M9	20260119	1	WT	No_Plasmid	1004	5616	94	64	83.375	403.953	12.1655	0.969697	0.786827	WT_002
M9	20260123	2	WT	No_Plasmid	1164	6148.5	94	58	49.8966	286.121	11.1803	0.90625	0.744982	WT_003
M9	20260119	1	WT	No_Plasmid	996	5479	94	62	126.419	260.016	11.4018	0.96875	0.770391	WT_003
M9	20260126	3	WT	No_Plasmid	1154.5	6562.5	94	106	105.642	258.057	17.2047	0.954955	0.904775	WT_003
M9	20260119	1	WT	No_Plasmid	970	6163	94	67	73.6866	950.179	12.1655	0.971014	0.802336	WT_004
M9	20260126	3	WT	No_Plasmid	1168.5	6191.5	94	78	100.949	766	12.53	0.95122	0.769572	WT_004
M9	20260123	2	WT	No_Plasmid	1121	5643	94	79	47.2405	677.544	15.2315	0.918605	0.90946	WT_004
M9	20260119	1	WT	No_Plasmid	1064	6155	94	45	22.8	878.511	8.94427	0.957447	0.640593	WT_005
M9	20260123	2	WT	No_Plasmid	1068	5226	94	67	42.8507	816.134	11.7047	0.943662	0.774296	WT_005
M9	20260126	3	WT	No_Plasmid	1184	7702	94	67	82.0448	178.522	12.6491	0.971014	0.848416	WT_005
M9	20260123	2	WT	No_Plasmid	1039	5701	94	49	55.6122	928.714	9.21954	0.942308	0.626006	WT_006
M9	20260123	2	WT	No_Plasmid	1069.5	5873	94	86	45.5465	692.872	14.3178	0.988506	0.865892	WT_007
M9	20260126	3	WT	PsfGFP	3015.5	7166	94	52	402.846	145.904	9.48683	0.981132	0.649327	WT_PsfGFP_001
M9	20260126	3	WT	PsfGFP	3199	6376	94	79	321.304	140.481	12.6491	0.963415	0.770659	WT_PsfGFP_002
M9	20260126	3	WT	PsfGFP	2130	6063	94	71	233.845	70.7465	12.3693	0.910256	0.757254	WT_PsfGFP_003
M9	20260126	3	WT	PsfGFP	2674	5474	94	61	157.23	353.852	11.1803	0.983871	0.758406	WT_PsfGFP_004
M9	20260126	3	WT	PsfGFP	2481	5960	94	65	107.215	33.1846	12.083	0.878378	0.776624	WT_PsfGFP_005
M9	20260126	3	WT	PsfGFP	2868	5952	94	69	103.464	281.58	12.6491	1	0.866734	WT_PsfGFP_006
M9	20260126	3	WT	PHigh-sfGFP	6829.5	5801	94	66	202.515	707.773	12.3693	0.929577	0.84736	WT_PHigh-sfGFP_001
M9	20260126	3	WT	PHigh-sfGFP	5838.5	6405.5	94	90	196.6	676.233	14.3178	0.947368	0.829711	WT_PHigh-sfGFP_002
M9	20260126	3	WT	PHigh-sfGFP	5132	5730.5	94	94	108.223	136.66	16.1555	0.895238	0.877295	WT_PHigh-sfGFP_003
M9	20260126	3	WT	PHigh-sfGFP	5891.5	6347.5	94	98	109.133	818.429	15.2315	0.933333	0.85535	WT_PHigh-sfGFP_004
M9	20260126	3	WT	PHigh-sfGFP	4757.5	6035	94	88	109.943	911.557	13.9284	0.946237	0.825296	WT_PHigh-sfGFP_005
M9	20260126	3	WT	PLow-sfGFP	2006	6630	94	81	105.148	8.48148	13.3417	0.952941	0.790065	WT_PLow-sfGFP_001
M9	20260126	3	WT	PLow-sfGFP	2499.5	6474.5	94	60	90.9667	130.783	10.2956	0.983607	0.701312	WT_PLow-sfGFP_002
M9	20260126	3	WT	PLow-sfGFP	2508	5742.5	94	92	146.337	705.228	15.2971	0.968421	0.865473	WT_PLow-sfGFP_003
M9	20260126	3	WT	PLow-sfGFP	2068	5870	94	75	112.24	566.36	13	0.949367	0.83511	WT_PLow-sfGFP_004
M9	20260126	3	WT	PLow-sfGFP	2155.5	6133	94	82	75.9634	837.732	13.9284	0.921348	0.840308	WT_PLow-sfGFP_005
M9	20260119	1	WT	PsfGFP	2255.5	4925	94	96	902.26	382.375	15.6525	0.932039	0.885597	PsfGFP_002
M9	20260119	1	WT	PsfGFP	2765	4653	94	85	712.788	199.588	14.4222	0.923913	0.870354	PsfGFP_003
M9	20260119	1	WT	PsfGFP	3091.5	4865.5	94	68	528.382	811.956	11.7047	0.931507	0.754004	PsfGFP_004
M9	20260119	1	WT	PsfGFP	2557	5298	94	93	387.516	423.828	15.2643	0.978947	0.881047	PsfGFP_005
M9	20260119	1	WT	PsfGFP	2694.5	4591.5	94	80	217.725	496.3	13.4164	0.909091	0.828753	PsfGFP_006
M9	20260119	1	WT	PsfGFP	2985	4658	94	71	202.042	577.901	12.53	0.946667	0.816136	PsfGFP_007
M9	20260123	2	WT	PsfGFP	2786	8221	94	92	43.7283	313.337	15.1327	0.92	0.866851	PsfGFP_007
M9	20260119	1	WT	PsfGFP	3124	4372	94	63	405.492	191.556	11.1803	0.969231	0.759327	PsfGFP_008
M9	20260123	2	WT	PsfGFP	2934	6562	94	65	35.5692	255.108	11.4018	0.928571	0.762093	PsfGFP_008
M9	20260119	1	WT	PsfGFP	2864	4369	94	67	198.179	636.567	12.083	0.957143	0.750303	PsfGFP_009
M9	20260123	2	WT	PsfGFP	3201.5	6713.5	94	98	37.8673	570.347	16.5529	0.933333	0.898154	PsfGFP_009
M9	20260123	2	WT	PsfGFP	3394	5321.5	94	80	40.625	668.75	13.6015	0.91954	0.837643	PsfGFP_010
M9	20260123	2	WT	PsfGFP	3526	5726	94	72	30.8889	572.083	13.6015	0.935065	0.881541	PsfGFP_011
M9	20260123	2	WT	PsfGFP	2504	5691	94	49	39.2857	45.449	9.84886	0.890909	0.701851	PsfGFP_012
M9	20260123	2	WT	PHigh-sfGFP	4648.5	6444	94	90	54.1111	953.144	15.2971	0.891089	0.865626	PHigh-sfGFP_001
M9	20260119	1	WT	PHigh-sfGFP	4992.5	5843.5	94	90	131.322	571.633	15.6525	0.927835	0.888001	PHigh-sfGFP_001
M9	20260123	2	WT	PHigh-sfGFP	5454	6362.5	94	64	51.1094	94.5312	11.6619	0.955224	0.799132	PHigh-sfGFP_002
M9	20260119	1	WT	PHigh-sfGFP	6141	5756	94	65	107.585	117.785	11.7047	0.928571	0.791523	PHigh-sfGFP_002
M9	20260123	2	WT	PHigh-sfGFP	3702	6156	94	58	43.5	61.3103	11.1803	1	0.825484	PHigh-sfGFP_003
M9	20260119	1	WT	PHigh-sfGFP	4743	5895	94	77	115.169	858.883	13.9284	0.905882	0.867193	PHigh-sfGFP_003
M9	20260123	2	WT	PHigh-sfGFP	6346.5	5653.5	94	56	43.5	595	10.2956	0.965517	0.732636	PHigh-sfGFP_004
M9	20260119	1	WT	PHigh-sfGFP	5041	5925	94	72	80.4722	497.222	12.3693	0.96	0.82431	PHigh-sfGFP_004
M9	20260123	2	WT	PHigh-sfGFP	5748	4833	94	63	42.5873	103.603	12.1655	0.984375	0.852962	PHigh-sfGFP_005
M9	20260119	1	WT	PHigh-sfGFP	5312.5	5987.5	94	66	174.121	917.909	11.4018	0.985075	0.769797	PHigh-sfGFP_005
M9	20260123	2	WT	PHigh-sfGFP	5118	5579	94	51	49.1373	386.608	10.2956	0.962264	0.783575	PHigh-sfGFP_006
M9	20260119	1	WT	PHigh-sfGFP	3460	6262	94	95	127.4	794.474	15.2315	0.92233	0.868059	PHigh-sfGFP_006
M9	20260119	1	WT	PHigh-sfGFP	5270	6289	94	57	277.544	756.368	10.7703	0.890625	0.775226	PHigh-sfGFP_007
M9	20260123	2	WT	PHigh-sfGFP	5539	4945	94	65	43.0769	212.323	11.1803	0.942029	0.748218	PHigh-sfGFP_007
M9	20260123	2	WT	PLow-sfGFP	2121	7439	94	52	104.981	80.5	9.48683	0.896552	0.65798	PLow-sfGFP_001
M9	20260119	1	WT	PLow-sfGFP	1840.5	5015	94	62	146.29	598.403	10.7703	0.984127	0.710824	PLow-sfGFP_001
M9	20260119	1	WT	PLow-sfGFP	2030.5	4835.5	94	58	226.379	957.155	10.8167	0.95082	0.731607	PLow-sfGFP_002
M9	20260123	2	WT	PLow-sfGFP	2278	6477	94	85	163.176	663.2	15.1327	0.955056	0.885818	PLow-sfGFP_002
M9	20260123	2	WT	PLow-sfGFP	1716	6502	94	59	51.4407	228.508	10.4403	0.967213	0.702427	PLow-sfGFP_003
M9	20260119	1	WT	PLow-sfGFP	2004	5103	94	61	382.393	758.279	10.7703	0.924242	0.694129	PLow-sfGFP_003
M9	20260123	2	WT	PLow-sfGFP	2585	5610	94	75	53.0933	283.8	13.6015	0.9375	0.85079	PLow-sfGFP_004
M9	20260119	1	WT	PLow-sfGFP	1532	5935.5	94	86	997.163	891.837	13.9284	0.955556	0.817778	PLow-sfGFP_004
M9	20260123	2	WT	PLow-sfGFP	2397	6422	94	61	49.6066	499.836	11.4018	0.910448	0.784537	PLow-sfGFP_005
M9	20260119	1	WT	PLow-sfGFP	2237	6081	94	61	410.738	152.574	11.1803	0.953125	0.79962	PLow-sfGFP_005
M9	20260123	2	WT	PLow-sfGFP	2378.5	6115.5	94	64	52.1094	359.938	11.7047	0.914286	0.785978	PLow-sfGFP_006
M9	20260119	1	WT	PLow-sfGFP	1754	4726	94	99	220.434	806.758	16.4012	0.908257	0.890348	PLow-sfGFP_006
M9	20260123	2	ssrBKO	No_Plasmid	988	5111	94	63	44.5873	303.778	11.1803	0.940299	0.738334	ssrBKO_001
M9	20260126	3	ssrBKO	No_Plasmid	1109.5	4617	94	70	114.771	198.143	11.7047	0.933333	0.748164	ssrBKO_001
M9	20260126	3	ssrBKO	No_Plasmid	1099	4526	94	65	196.092	955.862	12.083	0.970149	0.812973	ssrBKO_002
M9	20260123	2	ssrBKO	No_Plasmid	942	5236	94	71	37.7606	312.761	12.6491	0.959459	0.830434	ssrBKO_002
M9	20260123	2	ssrBKO	No_Plasmid	934	4603	94	77	42	711.701	13	0.939024	0.816779	ssrBKO_003
M9	20260126	3	ssrBKO	No_Plasmid	1114	4351	94	89	150.82	202.494	15.2315	0.936842	0.876296	ssrBKO_003
M9	20260123	2	ssrBKO	No_Plasmid	916	4602	94	80	47.575	904.138	13.6015	0.898876	0.832004	ssrBKO_004
M9	20260126	3	ssrBKO	No_Plasmid	1139	4628	94	89	177.618	469.034	14.7648	0.946809	0.863251	ssrBKO_004
M9	20260123	2	ssrBKO	No_Plasmid	939.5	5780.5	94	56	45.8036	783.125	10.2956	0.982456	0.764592	ssrBKO_005
M9	20260126	3	ssrBKO	No_Plasmid	1174	4414	94	67	440.134	550.075	11.4018	1	0.759966	ssrBKO_005
M9	20260123	2	ssrBKO	No_Plasmid	919	6490	94	65	54.0615	391.338	11.6619	0.942029	0.796486	ssrBKO_006
M9	20260126	3	ssrBKO	No_Plasmid	1101	4279	94	104	153.885	801.462	16.6433	0.945455	0.892769	ssrBKO_006
M9	20260123	2	ssrBKO	No_Plasmid	932	6234.5	94	80	46.7625	388.675	14.8661	0.91954	0.890825	ssrBKO_007
M9	20260126	3	ssrBKO	PHigh-ssrB	1157	5317	94	89	533.843	442.663	14.5602	0.978022	0.870344	ssrBKO_PHigh-ssrB007
M9	20260126	3	ssrBKO	PHigh-ssrB	1149	5575	94	82	520.646	635.707	13.4164	0.921348	0.82503	ssrBKO_PHigh-ssrB008
M9	20260126	3	ssrBKO	PHigh-ssrB	1110	6043	94	109	492.982	887.651	17.4642	0.931624	0.902444	ssrBKO_PHigh-ssrB009
M9	20260126	3	ssrBKO	PHigh-ssrB	1144	5120	94	119	428	564.891	19.4165	0.908397	0.9277	ssrBKO_PHigh-ssrB010
M9	20260126	3	ssrBKO	PHigh-ssrB	1120	4716	94	87	644.218	156.138	14.3178	0.925532	0.848731	ssrBKO_PHigh-ssrB011
M9	20260126	3	ssrBKO	PHigh-ssrB	1124.5	4603.5	94	112	528.509	293.804	17.4929	0.949153	0.906137	ssrBKO_PHigh-ssrB012
M9	20260126	3	ssrBKO	PHigh-ssrB	1142	4305	94	91	382.176	194.154	15.8114	0.90099	0.863886	ssrBKO_PHigh-ssrB013
M9	20260126	3	ssrBKO	PHigh-ssrB	1112	4432	94	92	589.12	316.152	15.2315	0.92	0.847864	ssrBKO_PHigh-ssrB014
M9	20260126	3	ssrBKO	PHigh-ssrB	1120	5169.5	94	132	388.053	838.356	21.0238	0.929577	0.935638	ssrBKO_PHigh-ssrB015
M9	20260123	2	ssrBKO	PHigh-ssrB	1030	6698.5	94	78	50.9744	966.038	13.6015	0.962963	0.865968	ssrBKO_PHigh-ssrB_008
M9	20260123	2	ssrBKO	PHigh-ssrB	1069.5	8317	94	94	48.5851	278.255	16.4924	0.930693	0.904808	ssrBKO_PHigh-ssrB_009
M9	20260123	2	ssrBKO	PHigh-ssrB	1088	6382	94	75	62.3733	692.187	13.8924	0.9375	0.875932	ssrBKO_PHigh-ssrB_010
M9	20260123	2	ssrBKO	PHigh-ssrB	1030	5804.5	94	72	52.5	141.125	12.53	0.96	0.828736	ssrBKO_PHigh-ssrB_011
M9	20260123	2	ssrBKO	PHigh-ssrB	1048	6683	94	105	45.2667	816.457	18.868	0.929204	0.932558	ssrBKO_PHigh-ssrB_012
M9	20260123	2	ssrBKO	PHigh-ssrB	1033.5	7268	94	60	43.1833	783.567	10.7703	0.967742	0.743093	ssrBKO_PHigh-ssrB_013
M9	20260126	3	ssrBKO	PLow-ssrB	1127	4346	94	71	777.845	439.789	12.083	0.934211	0.775503	ssrBKO_PLow-ssrB_001
M9	20260123	2	ssrBKO	PLow-ssrB	1071.5	6393.5	94	80	37.65	531.55	14.8661	0.898876	0.882753	ssrBKO_PLow-ssrB_001
M9	20260123	2	ssrBKO	PLow-ssrB	1004.5	6050.5	94	50	42.62	145.9	8.94427	1	0.508788	ssrBKO_PLow-ssrB_002
M9	20260126	3	ssrBKO	PLow-ssrB	1153	4243	94	73	245.89	538.411	12.3693	0.986486	0.808605	ssrBKO_PLow-ssrB_002
M9	20260123	2	ssrBKO	PLow-ssrB	1040	6220.5	94	56	39.25	583.786	9.48683	0.933333	0.483415	ssrBKO_PLow-ssrB_003
M9	20260126	3	ssrBKO	PLow-ssrB	1142	4910	94	111	314.108	635.027	17.72	0.917355	0.905722	ssrBKO_PLow-ssrB_003
M9	20260126	3	ssrBKO	PLow-ssrB	1105.5	4547.5	94	60	354.983	253.067	9.84886	0.952381	0.593522	ssrBKO_PLow-ssrB_004
M9	20260123	2	ssrBKO	PLow-ssrB	1070	5152	94	67	43.194	663.478	12.3693	0.957143	0.823945	ssrBKO_PLow-ssrB_004
M9	20260123	2	ssrBKO	PLow-ssrB	1013	5214	94	79	65.6203	994.266	13.9284	0.929412	0.855319	ssrBKO_PLow-ssrB_005
M9	20260126	3	ssrBKO	PLow-ssrB	1088	4276.5	94	92	329.793	848.783	15.8114	0.948454	0.903954	ssrBKO_PLow-ssrB_005
M9	20260123	2	ssrBKO	PLow-ssrB	1021	4862.5	94	52	46.5385	970.25	10.2956	0.962963	0.756588	ssrBKO_PLow-ssrB_006
M9	20260126	3	ssrBKO	PLow-ssrB	1071	4451	94	65	429	38	10.8167	0.970149	0.683693	ssrBKO_PLow-ssrB_006
M9	20260123	2	ssrBKO	PssrB	1068	6420	94	77	49.4675	670.026	13.4164	0.927711	0.83572	ssrBKO_PssrB_001
M9	20260126	3	ssrBKO	PssrB	1116	5656	94	84	157.333	322.226	16.1245	0.903226	0.906343	ssrBKO_PssrB_001
M9	20260123	2	ssrBKO	PssrB	1239	6367	94	65	50.0923	195.892	13.0384	0.942029	0.881114	ssrBKO_PssrB_002
M9	20260126	3	ssrBKO	PssrB	1099	5209	94	113	105.487	851.54	18.6815	0.91129	0.924986	ssrBKO_PssrB_002
M9	20260126	3	ssrBKO	PssrB	1035	4746	94	71	100.718	106.662	12.6491	0.898734	0.758965	ssrBKO_PssrB_003
M9	20260123	2	ssrBKO	PssrB	1047	5374	94	78	51.6026	429.769	13.6015	0.906977	0.835718	ssrBKO_PssrB_003
M9	20260123	2	ssrBKO	PssrB	1029	6396.5	94	86	41.4186	88.7326	14.3178	0.945055	0.859831	ssrBKO_PssrB_004
M9	20260126	3	ssrBKO	PssrB	1107	4430	94	133	202.053	596.038	21.8403	0.910959	0.945758	ssrBKO_PssrB_004
M9	20260123	2	ssrBKO	PssrB	994.5	5227	94	78	51.1538	998.974	13.3417	0.975	0.839199	ssrBKO_PssrB_005
M9	20260126	3	ssrBKO	PssrB	1087	4458.5	94	100	178.23	743.28	16.7631	0.917431	0.891647	ssrBKO_PssrB_005
M9	20260126	3	ssrBKO	PssrB	1084	4539	94	67	207.97	389.836	11.7047	0.905405	0.748838	ssrBKO_PssrB_006
M9	20260123	2	ssrBKO	PssrB	1034	6378	94	83	44.6024	446.843	14.8661	0.892473	0.888422	ssrBKO_PssrB_006
M9	20260119	1	ssrBKO	No_Plasmid	1188	7069.5	95	82	54.5244	972.61	14.8661	0.911111	0.870481	KO_001
M9	20260119	1	ssrBKO	No_Plasmid	1162	6968	95	46	41.9783	868.174	9.21954	0.901961	0.531381	KO_002
M9	20260119	1	ssrBKO	No_Plasmid	1183	6395	95	57	30.1053	109.351	10.2956	0.95	0.708201	KO_003
M9	20260119	1	ssrBKO	No_Plasmid	1200	5868	95	47	63.7872	162.468	9.84886	0.903846	0.766079	KO_004
M9	20260119	1	ssrBKO	No_Plasmid	1107	7609	95	65	47.3692	440.4	11.1803	0.970149	0.73465	KO_005
M9	20260119	1	ssrBKO	No_Plasmid	1156	6406	95	53	42.6038	245.283	10.7703	0.929825	0.792014	KO_006
M9	20260119	1	ssrBKO	PHigh-ssrB	1171	7201.5	95	64	178.625	323.516	12.2066	0.955224	0.855669	KO_PHigh-ssrB_001
M9	20260119	1	ssrBKO	PHigh-ssrB	1131.5	6934	95	74	65.2973	665.689	13	0.936709	0.834178	KO_PHigh-ssrB_002
M9	20260119	1	ssrBKO	PHigh-ssrB	1146.5	7333	95	74	76.5676	454.432	14.0357	0.936709	0.872675	KO_PHigh-ssrB_003
M9	20260119	1	ssrBKO	PHigh-ssrB	1114	8041	95	79	84.4051	566.418	13	0.929412	0.791495	KO_PHigh-ssrB_004
M9	20260119	1	ssrBKO	PHigh-ssrB	1102	8100	95	59	52.6271	455.864	10.7703	0.967213	0.759568	KO_PHigh-ssrB_005
M9	20260119	1	ssrBKO	PHigh-ssrB	1117	7928.5	95	82	54.8049	347.598	15.2315	0.931818	0.905383	KO_PHigh-ssrB_006
M9	20260119	1	ssrBKO	PLow-ssrB	1146.5	5869.5	95	60	201.967	516.65	10.7703	0.9375	0.718539	KO_PLow-ssrB_001
M9	20260119	1	ssrBKO	PLow-ssrB	1144	5435	95	67	208.075	481.134	11.4018	1	0.759966	KO_PLow-ssrB_002
M9	20260119	1	ssrBKO	PLow-ssrB	1116	5292	95	63	192.476	796.952	11.6619	0.940299	0.809823	KO_PLow-ssrB_003
M9	20260119	1	ssrBKO	PLow-ssrB	1126.5	5339.5	95	58	147.259	613.724	10.7703	0.920635	0.727356	KO_PLow-ssrB_004
M9	20260119	1	ssrBKO	PLow-ssrB	1108.5	5762.5	95	78	215.051	155.282	13	0.928571	0.795194	KO_PLow-ssrB_005
M9	20260119	1	ssrBKO	PLow-ssrB	1111	5600	95	97	213.825	326.99	15.2643	0.941748	0.860154	KO_PLow-ssrB_006
M9	20260119	1	ssrBKO	PLow-ssrB	1047.5	5720.5	95	60	215.3	40.4167	10.7703	0.952381	0.749652	KO_PLow-ssrB_007
M9	20260119	1	ssrBKO	PssrB	1147	6290.5	95	70	460.971	401.714	11.7047	0.945946	0.719003	KO_PssrB_001
M9	20260119	1	ssrBKO	PssrB	1093	4968	95	67	681.955	855.149	11.1803	0.957143	0.707432	KO_PssrB_002
M9	20260119	1	ssrBKO	PssrB	1099	5039.5	95	78	399.423	402.538	13.4164	0.939759	0.838423	KO_PssrB_003
M9	20260119	1	ssrBKO	PssrB	1087	4439	95	83	162.747	709.313	15.2315	0.943182	0.898109	KO_PssrB_004
M9	20260119	1	ssrBKO	PssrB	1072.5	5561	95	62	77.7097	605.758	11.4018	0.953846	0.770795	KO_PssrB_005
M9	20260119	1	ssrBKO	PssrB	1047	6046.5	95	94	226.968	993.617	15.2971	0.94	0.848183	KO_PssrB_006
M9	20260123	2	WT	No_Plasmid	1161	5652	95	61	58.1475	907.377	11.4018	0.938462	0.820683	WT_001
M9	20260126	3	WT	No_Plasmid	1129.5	5978	95	70	107.886	1008.36	12.6491	0.958904	0.838173	WT_001
M9	20260119	1	WT	No_Plasmid	1023.5	6162.5	95	84	94.869	862.702	14.7648	0.884211	0.868672	WT_001
M9	20260123	2	WT	No_Plasmid	1130.5	5538.5	95	50	54.12	148.16	9.84886	0.961538	0.746105	WT_002
M9	20260119	1	WT	No_Plasmid	1008	5532	95	59	82.2203	663.017	11.1803	0.936508	0.780097	WT_002
M9	20260126	3	WT	No_Plasmid	1201	6417	95	73	127.507	639.233	13.4164	0.935897	0.843543	WT_002
M9	20260123	2	WT	No_Plasmid	1143	6151	95	68	48.1765	552.382	12.1655	0.971429	0.826427	WT_003
M9	20260126	3	WT	No_Plasmid	1185	6078	95	75	105.613	609.787	12.53	0.9375	0.765265	WT_003
M9	20260119	1	WT	No_Plasmid	999	5678	95	82	126.841	538.963	13.6015	0.901099	0.817188	WT_003
M9	20260119	1	WT	No_Plasmid	975	6503.5	95	54	72.2593	56.7778	10.4403	0.915254	0.760972	WT_004
M9	20260123	2	WT	No_Plasmid	1050.5	5189.5	95	56	46.0536	15.125	10.2956	0.982456	0.765813	WT_004
M9	20260126	3	WT	No_Plasmid	1159.5	7032	95	104	105.548	318.692	16.2788	0.936937	0.889617	WT_004
M9	20260123	2	WT	No_Plasmid	1065	5500	95	59	43.5763	149.966	10.4403	0.983333	0.703232	WT_005
M9	20260126	3	WT	No_Plasmid	1180	6845	95	59	81.6102	296.797	11.4018	0.983333	0.839884	WT_005
M9	20260119	1	WT	No_Plasmid	994	5190.5	95	70	25.5857	949.157	12.3693	0.958904	0.831462	WT_005
M9	20260123	2	WT	No_Plasmid	1043	5346	95	59	57.4068	212.864	10.4403	0.983333	0.718372	WT_006
M9	20260123	2	WT	No_Plasmid	1035	6206.5	95	58	43.5172	970.793	10.7703	0.95082	0.761269	WT_007
M9	20260126	3	WT	PsfGFP	2756	6291	95	71	402.958	358.549	12.1655	0.986111	0.801028	WT_PsfGFP_001
M9	20260126	3	WT	PsfGFP	2940	6015.5	95	86	326.663	561.977	14.7648	0.924731	0.87186	WT_PsfGFP_002
M9	20260126	3	WT	PsfGFP	3008.5	6133.5	95	102	240.069	957.48	16.4924	0.927273	0.888327	WT_PsfGFP_003
M9	20260126	3	WT	PsfGFP	2866	5194	95	73	162.041	90.5342	12.6491	0.973333	0.831004	WT_PsfGFP_004
M9	20260126	3	WT	PsfGFP	3101	5657	95	95	108.221	646.211	17	0.913462	0.915078	WT_PsfGFP_005
M9	20260126	3	WT	PsfGFP	2736.5	5909	95	48	105.146	56.9167	9.21954	0.941176	0.616586	WT_PsfGFP_006
M9	20260126	3	WT	PHigh-sfGFP	4118.5	6137	95	66	204.561	901.394	10.4403	0.985075	0.622271	WT_PHigh-sfGFP_001
M9	20260126	3	WT	PHigh-sfGFP	4402	6297	95	103	197	986.437	16.1245	0.953704	0.87292	WT_PHigh-sfGFP_002
M9	20260126	3	WT	PHigh-sfGFP	5278	5822	95	59	104.492	847.763	10.7703	0.936508	0.746317	WT_PHigh-sfGFP_003
M9	20260126	3	WT	PHigh-sfGFP	5390.5	5845	95	76	108.618	841.053	12.083	0.938272	0.746019	WT_PHigh-sfGFP_004
M9	20260126	3	WT	PHigh-sfGFP	4294.5	5998.5	95	68	111.088	123.426	11.4018	0.957746	0.740435	WT_PHigh-sfGFP_005
M9	20260126	3	WT	PLow-sfGFP	2668	6000.5	95	82	109.195	339.927	13.9284	0.953488	0.830474	WT_PLow-sfGFP_001
M9	20260126	3	WT	PLow-sfGFP	1811	6651.5	95	58	90.6724	217.621	10.4403	0.892308	0.552499	WT_PLow-sfGFP_002
M9	20260126	3	WT	PLow-sfGFP	1679	6877	95	55	147.164	874.527	10.2956	0.948276	0.695233	WT_PLow-sfGFP_003
M9	20260126	3	WT	PLow-sfGFP	2243.5	5917	95	78	112.09	831.372	13	0.95122	0.813578	WT_PLow-sfGFP_004
M9	20260126	3	WT	PLow-sfGFP	2161	6193	95	76	75.1053	365.316	13	0.938272	0.825139	WT_PLow-sfGFP_005
M9	20260119	1	WT	PsfGFP	2378	4907.5	95	120	907.333	996.692	17.72	0.909091	0.879219	PsfGFP_002
M9	20260119	1	WT	PsfGFP	2798	4695	95	92	723.522	801.859	15.2315	0.910891	0.874439	PsfGFP_003
M9	20260119	1	WT	PsfGFP	2448.5	4703.5	95	92	531.641	77.2065	14.3178	0.948454	0.845015	PsfGFP_004
M9	20260119	1	WT	PsfGFP	3019	5578	95	49	387.224	280.204	9.84886	0.942308	0.713725	PsfGFP_005
M9	20260119	1	WT	PsfGFP	2952	5180.5	95	74	228.878	25.7027	13.4164	0.925	0.84296	PsfGFP_006
M9	20260123	2	WT	PsfGFP	2738	7939	95	63	44.4603	342.46	11.1803	0.969231	0.759114	PsfGFP_007
M9	20260119	1	WT	PsfGFP	2404	4490	95	69	202.275	719.188	11.6619	0.932432	0.728904	PsfGFP_007
M9	20260123	2	WT	PsfGFP	3169	7196	95	55	36.0727	860.8	11.1803	0.932203	0.785775	PsfGFP_008
M9	20260119	1	WT	PsfGFP	2070	4311	95	65	403.923	443.969	11.4018	0.970149	0.769362	PsfGFP_008
M9	20260119	1	WT	PsfGFP	2700	4346	95	50	198.96	644.02	9.84886	0.877193	0.653371	PsfGFP_009
M9	20260123	2	WT	PsfGFP	3093	7952	95	79	37.3924	50.557	13.8924	0.929412	0.866357	PsfGFP_009
M9	20260123	2	WT	PsfGFP	3462.5	5009	95	64	41.2969	703.297	11.6619	0.969697	0.827242	PsfGFP_010
M9	20260123	2	WT	PsfGFP	2616.5	5277.5	95	60	32.1167	911.4	11.6619	0.923077	0.820821	PsfGFP_011
M9	20260123	2	WT	PsfGFP	3273	6033	95	55	38.2364	180.364	10.7703	0.948276	0.764573	PsfGFP_012
M9	20260123	2	WT	PHigh-sfGFP	4549	6865	95	64	55.7656	83.4688	10.7703	0.969697	0.697867	PHigh-sfGFP_001
M9	20260119	1	WT	PHigh-sfGFP	4167.5	5582.5	95	82	132.012	230.402	13.9284	0.942529	0.855773	PHigh-sfGFP_001
M9	20260119	1	WT	PHigh-sfGFP	4687	5683	95	61	110.377	332.311	11.1803	0.953125	0.756925	PHigh-sfGFP_002
M9	20260123	2	WT	PHigh-sfGFP	5075	6309	95	91	52.7473	269.945	13.8924	0.947917	0.809802	PHigh-sfGFP_002
M9	20260119	1	WT	PHigh-sfGFP	5308	5691	95	58	113.397	865.069	10.7703	0.95082	0.764785	PHigh-sfGFP_003
M9	20260123	2	WT	PHigh-sfGFP	7700.5	6714.5	95	62	45.9194	334.226	11.4018	0.953846	0.796465	PHigh-sfGFP_003
M9	20260119	1	WT	PHigh-sfGFP	4848	5920.5	95	60	80	503.55	11.4018	0.967742	0.825037	PHigh-sfGFP_004
M9	20260123	2	WT	PHigh-sfGFP	6149	5732.5	95	62	44.5484	765.597	11.1803	0.953846	0.774389	PHigh-sfGFP_004
M9	20260123	2	WT	PHigh-sfGFP	4848.5	4864.5	95	86	43.8488	142.081	15.5242	0.886598	0.899982	PHigh-sfGFP_005
M9	20260119	1	WT	PHigh-sfGFP	3984	5950	95	89	176.022	17.7079	15.2315	0.946809	0.879374	PHigh-sfGFP_005
M9	20260119	1	WT	PHigh-sfGFP	3614	6226	95	88	129.568	221.705	13.9284	0.93617	0.802062	PHigh-sfGFP_006
M9	20260123	2	WT	PHigh-sfGFP	6192	4553	95	93	50.0968	130.43	15.2315	0.94898	0.869624	PHigh-sfGFP_006
M9	20260119	1	WT	PHigh-sfGFP	5070	6226	95	77	277.87	783.065	13.6015	0.950617	0.829076	PHigh-sfGFP_007
M9	20260123	2	WT	PHigh-sfGFP	5840	5205	95	82	42.9512	178.866	14.3178	0.97619	0.868037	PHigh-sfGFP_007
M9	20260119	1	WT	PLow-sfGFP	2028	4777	95	63	148.603	178.159	11.1803	0.969231	0.778526	PLow-sfGFP_001
M9	20260123	2	WT	PLow-sfGFP	2572	7374	95	82	104.037	95.6341	14.1421	0.953488	0.855103	PLow-sfGFP_001
M9	20260119	1	WT	PLow-sfGFP	1761.5	4930.5	95	52	226.635	464.712	9.84886	0.896552	0.61464	PLow-sfGFP_002
M9	20260123	2	WT	PLow-sfGFP	1858	5949	95	67	168.493	799.06	11.6619	0.985294	0.778446	PLow-sfGFP_002
M9	20260119	1	WT	PLow-sfGFP	2069	4945	95	47	387.957	989.936	9.84886	0.921569	0.715211	PLow-sfGFP_003
M9	20260123	2	WT	PLow-sfGFP	2152	6910	95	53	52.0566	560.868	9.84886	0.913793	0.692509	PLow-sfGFP_003
M9	20260123	2	WT	PLow-sfGFP	2459.5	6257.5	95	34	53.1176	496.647	7.61577	0.944444	0.56571	PLow-sfGFP_004
M9	20260123	2	WT	PLow-sfGFP	2641.5	6238.5	95	54	50.0741	43.1111	9.84886	0.931034	0.644772	PLow-sfGFP_005
M9	20260119	1	WT	PLow-sfGFP	2122	5886	95	81	419.272	795.667	13.3417	0.931034	0.796663	PLow-sfGFP_005
M9	20260119	1	WT	PLow-sfGFP	2584.5	4969.5	95	54	219.926	639.056	10.2956	0.964286	0.724672	PLow-sfGFP_006
M9	20260123	2	WT	PLow-sfGFP	2336	5559	95	75	49.68	505	13.6015	0.949367	0.876257	PLow-sfGFP_006
M9	20260126	3	ssrBKO	No_Plasmid	1148	4473	95	53	114.094	759.868	9.48683	1	0.619866	ssrBKO_001
M9	20260123	2	ssrBKO	No_Plasmid	932	5027	95	75	46.0933	886.507	14.1421	0.986842	0.892484	ssrBKO_001
M9	20260123	2	ssrBKO	No_Plasmid	941	5804	95	56	39.4107	367.75	10.8167	0.918033	0.712732	ssrBKO_002
M9	20260126	3	ssrBKO	No_Plasmid	1111	4401	95	107	201.271	887.065	17.2047	0.938596	0.894847	ssrBKO_002
M9	20260123	2	ssrBKO	No_Plasmid	940	5023	95	53	42.6792	819.868	9.84886	0.963636	0.710526	ssrBKO_003
M9	20260126	3	ssrBKO	No_Plasmid	1110	4421	95	81	150.284	832.16	13.8924	0.964286	0.852469	ssrBKO_003
M9	20260126	3	ssrBKO	No_Plasmid	1129.5	4690	95	84	184.321	448.381	14.7648	0.933333	0.858671	ssrBKO_004
M9	20260123	2	ssrBKO	No_Plasmid	867	5124	95	101	48.6238	7.78218	16.1555	0.918182	0.870643	ssrBKO_004
M9	20260123	2	ssrBKO	No_Plasmid	927	5436.5	95	54	46.463	939.611	10.4403	0.915254	0.763206	ssrBKO_005
M9	20260126	3	ssrBKO	No_Plasmid	1141.5	4486.5	95	90	442.556	747.544	14.8661	0.927835	0.861634	ssrBKO_005
M9	20260126	3	ssrBKO	No_Plasmid	1062	4471	95	63	152.667	977.873	10.7703	0.984375	0.725444	ssrBKO_006
M9	20260123	2	ssrBKO	No_Plasmid	919	5794	95	79	54.481	686.405	13.8924	0.940476	0.857863	ssrBKO_006
M9	20260123	2	ssrBKO	No_Plasmid	923.5	5816	95	60	47.0667	402.067	11.4018	1	0.802468	ssrBKO_007
M9	20260126	3	ssrBKO	PHigh-ssrB	1143.5	4876	95	74	537.905	104.595	12.6491	0.91358	0.792059	ssrBKO_PHigh-ssrB007
M9	20260126	3	ssrBKO	PHigh-ssrB	1146	5446	95	94	526.298	745.106	15.2315	0.912621	0.851552	ssrBKO_PHigh-ssrB008
M9	20260126	3	ssrBKO	PHigh-ssrB	1119	5585	95	87	498.471	212.149	14.3178	0.977528	0.86846	ssrBKO_PHigh-ssrB009
M9	20260126	3	ssrBKO	PHigh-ssrB	1111	5416	95	117	424.137	992.821	18.7883	0.9	0.914052	ssrBKO_PHigh-ssrB010
M9	20260126	3	ssrBKO	PHigh-ssrB	1082	5309	95	125	652.672	63.752	20.6155	0.919118	0.932289	ssrBKO_PHigh-ssrB011
M9	20260126	3	ssrBKO	PHigh-ssrB	1136	4422	95	79	530.557	231.696	13	0.929412	0.801957	ssrBKO_PHigh-ssrB012
M9	20260126	3	ssrBKO	PHigh-ssrB	1099	4460	95	79	387.127	1007.94	13.3417	0.975309	0.837147	ssrBKO_PHigh-ssrB013
M9	20260126	3	ssrBKO	PHigh-ssrB	1118.5	4580.5	95	70	614.543	676.371	12.3693	0.933333	0.807059	ssrBKO_PHigh-ssrB014
M9	20260126	3	ssrBKO	PHigh-ssrB	1140	5203	95	131	395.191	533.031	21.6333	0.922535	0.946305	ssrBKO_PHigh-ssrB015
M9	20260123	2	ssrBKO	PHigh-ssrB	1033	8009	95	44	48.3409	378.227	10.8167	0.916667	0.83286	ssrBKO_PHigh-ssrB_008
M9	20260123	2	ssrBKO	PHigh-ssrB	1049	5501	95	67	49.3284	841.299	13.0384	0.930556	0.854539	ssrBKO_PHigh-ssrB_009
M9	20260123	2	ssrBKO	PHigh-ssrB	1061	5265	95	73	61.1918	311.959	13.3417	0.960526	0.864997	ssrBKO_PHigh-ssrB_010
M9	20260123	2	ssrBKO	PHigh-ssrB	1057	5673	95	119	57.1597	340.874	19.6469	0.894737	0.935072	ssrBKO_PHigh-ssrB_011
M9	20260123	2	ssrBKO	PHigh-ssrB	1039.5	7311.5	95	106	43.0943	848.104	18.6815	0.898305	0.933187	ssrBKO_PHigh-ssrB_012
M9	20260123	2	ssrBKO	PHigh-ssrB	1054	7272	95	92	48.2609	294.587	16.5529	0.92	0.911265	ssrBKO_PHigh-ssrB_013
M9	20260123	2	ssrBKO	PLow-ssrB	1040	6767.5	95	78	38.7436	195.718	14.5602	0.906977	0.903851	ssrBKO_PLow-ssrB_001
M9	20260126	3	ssrBKO	PLow-ssrB	1122	4333.5	95	80	779.763	478.3	13.8924	0.941176	0.829679	ssrBKO_PLow-ssrB_001
M9	20260123	2	ssrBKO	PLow-ssrB	1049	5731	95	73	44.4384	474.795	12.6491	0.924051	0.815019	ssrBKO_PLow-ssrB_002
M9	20260126	3	ssrBKO	PLow-ssrB	1114.5	4553.5	95	84	251.095	35.6071	14.4222	0.933333	0.860816	ssrBKO_PLow-ssrB_002
M9	20260126	3	ssrBKO	PLow-ssrB	1136.5	4472	95	86	320.674	620.605	14.3178	0.934783	0.832905	ssrBKO_PLow-ssrB_003
M9	20260123	2	ssrBKO	PLow-ssrB	1038	5434.5	95	110	41.9091	822.882	17.8045	0.916667	0.912015	ssrBKO_PLow-ssrB_003
M9	20260123	2	ssrBKO	PLow-ssrB	1025	5219	95	61	44.2131	785.049	10.2956	0.953125	0.676286	ssrBKO_PLow-ssrB_004
M9	20260126	3	ssrBKO	PLow-ssrB	1119	5079.5	95	70	355.586	802.443	11.1803	0.958904	0.718178	ssrBKO_PLow-ssrB_004
M9	20260123	2	ssrBKO	PLow-ssrB	1063.5	5019.5	95	52	68.2692	318.75	9.84886	0.912281	0.623918	ssrBKO_PLow-ssrB_005
M9	20260126	3	ssrBKO	PLow-ssrB	1131	4152	95	93	335.806	813.097	16.1555	0.911765	0.890855	ssrBKO_PLow-ssrB_005
M9	20260126	3	ssrBKO	PLow-ssrB	1114	4228	95	64	431.031	220.062	11.7047	0.955224	0.81764	ssrBKO_PLow-ssrB_006
M9	20260123	2	ssrBKO	PLow-ssrB	1032	4645	95	85	47.2471	806.529	14.3178	0.934066	0.870376	ssrBKO_PLow-ssrB_006
M9	20260126	3	ssrBKO	PssrB	1053	5531.5	95	70	154.586	910.129	11.7047	0.972222	0.74346	ssrBKO_PssrB_001
M9	20260123	2	ssrBKO	PssrB	1077	6163	95	73	50.0137	714.562	14.3178	0.924051	0.891367	ssrBKO_PssrB_001
M9	20260123	2	ssrBKO	PssrB	1286	6898	95	54	49.1296	535.611	10.2956	0.915254	0.740341	ssrBKO_PssrB_002
M9	20260126	3	ssrBKO	PssrB	1042	4854	95	147	109.517	969.619	23.8537	0.91875	0.955004	ssrBKO_PssrB_002
M9	20260123	2	ssrBKO	PssrB	1067	7548	95	63	50.4444	520.81	12.6491	0.9	0.84803	ssrBKO_PssrB_003
M9	20260126	3	ssrBKO	PssrB	1075	4651	95	109	103.927	880.835	18.6815	0.893443	0.924039	ssrBKO_PssrB_003
M9	20260123	2	ssrBKO	PssrB	1059	6222	95	77	40.0779	346.961	13.6015	0.950617	0.86497	ssrBKO_PssrB_004
M9	20260126	3	ssrBKO	PssrB	1088	5321	95	151	209.358	289.093	22.3607	0.909639	0.938619	ssrBKO_PssrB_004
M9	20260123	2	ssrBKO	PssrB	1045.5	5457.5	95	70	54.7714	333.257	12.6491	0.933333	0.795391	ssrBKO_PssrB_005
M9	20260126	3	ssrBKO	PssrB	1048.5	4530	95	82	175.207	991.463	13	0.953488	0.787431	ssrBKO_PssrB_005
M9	20260123	2	ssrBKO	PssrB	1029	6145	95	85	44.0235	621.882	15.1327	0.934066	0.87522	ssrBKO_PssrB_006
M9	20260126	3	ssrBKO	PssrB	1094.5	4747.5	95	108	210.556	783.324	18.3576	0.923077	0.925641	ssrBKO_PssrB_006
M9	20260119	1	ssrBKO	No_Plasmid	1199	6610	96	77	56.6753	74.013	13.0384	0.927711	0.823516	KO_001
M9	20260119	1	ssrBKO	No_Plasmid	1158	7067	96	74	44.5	875	13.4164	0.973684	0.851833	KO_002
M9	20260119	1	ssrBKO	No_Plasmid	1219	6995	96	85	30.4706	274.153	14.7648	0.934066	0.877364	KO_003
M9	20260119	1	ssrBKO	No_Plasmid	1202	5897	96	77	65.7403	168.286	13.4164	0.905882	0.835871	KO_004
M9	20260119	1	ssrBKO	No_Plasmid	1121.5	8044.5	96	48	47.1042	510.604	8.94427	0.96	0.598218	KO_005
M9	20260119	1	ssrBKO	No_Plasmid	1170	6142	96	75	43.9467	184.893	13.6015	0.925926	0.866495	KO_006
M9	20260119	1	ssrBKO	PHigh-ssrB	1178	6851	96	85	180.6	315.576	15.2643	0.923913	0.901398	KO_PHigh-ssrB_001
M9	20260119	1	ssrBKO	PHigh-ssrB	1118	7321	96	93	64.9892	938.516	16.7631	0.93	0.910348	KO_PHigh-ssrB_002
M9	20260119	1	ssrBKO	PHigh-ssrB	1113	7844	96	65	80.3077	192.692	11.7047	0.970149	0.795	KO_PHigh-ssrB_003
M9	20260119	1	ssrBKO	PHigh-ssrB	1128	8155	96	69	84.7101	688.565	13.4164	0.932432	0.893315	KO_PHigh-ssrB_004
M9	20260119	1	ssrBKO	PHigh-ssrB	1115	8200	96	72	52.0556	651	12.53	0.96	0.817702	KO_PHigh-ssrB_005
M9	20260119	1	ssrBKO	PHigh-ssrB	1123	7761	96	59	55.0847	513.051	11.1803	0.967213	0.795277	KO_PHigh-ssrB_006
M9	20260119	1	ssrBKO	PLow-ssrB	1151	5642	96	49	206.51	437	9.84886	0.960784	0.671347	KO_PLow-ssrB_001
M9	20260119	1	ssrBKO	PLow-ssrB	1129	5560	96	104	212.221	708.519	18.3576	0.945455	0.923117	KO_PLow-ssrB_002
M9	20260119	1	ssrBKO	PLow-ssrB	1108	5042	96	51	192.078	883.824	10.2956	0.962264	0.766493	KO_PLow-ssrB_003
M9	20260119	1	ssrBKO	PLow-ssrB	1101.5	5149	96	92	150.109	749.685	15.2971	0.938776	0.866521	KO_PLow-ssrB_004
M9	20260119	1	ssrBKO	PLow-ssrB	1101	5953	96	50	216.8	164.4	9.84886	0.943396	0.728345	KO_PLow-ssrB_005
M9	20260119	1	ssrBKO	PLow-ssrB	1103	5721	96	77	214.61	230.169	13.0384	0.950617	0.80677	KO_PLow-ssrB_006
M9	20260119	1	ssrBKO	PLow-ssrB	1115	5379	96	64	216.469	568.594	11.6619	0.969697	0.774667	KO_PLow-ssrB_007
M9	20260119	1	ssrBKO	PssrB	1137	6249.5	96	88	465.489	395.659	16.2788	0.926316	0.90597	KO_PssrB_001
M9	20260119	1	ssrBKO	PssrB	1074	5087.5	96	102	681.98	937.363	15.2971	0.93578	0.825083	KO_PssrB_002
M9	20260119	1	ssrBKO	PssrB	1093	5300.5	96	64	402.281	487.422	10.8167	0.927536	0.657112	KO_PssrB_003
M9	20260119	1	ssrBKO	PssrB	1063.5	5025	96	68	166.485	267.118	12.083	0.944444	0.773753	KO_PssrB_004
M9	20260119	1	ssrBKO	PssrB	1070	5225	96	80	83.9875	444.325	13.4164	0.963855	0.831974	KO_PssrB_005
M9	20260119	1	ssrBKO	PssrB	1074.5	6431.5	96	130	232.523	192.877	21.1896	0.878378	0.939963	KO_PssrB_006
M9	20260123	2	WT	No_Plasmid	1179	5752	96	65	59.0154	444.123	11.7047	0.928571	0.781183	WT_001
M9	20260119	1	WT	No_Plasmid	1046	6474	96	69	96.1739	706.638	14.1421	0.945205	0.893049	WT_001
M9	20260126	3	WT	No_Plasmid	1140	7096	96	98	112.827	102.306	16.1245	0.924528	0.876243	WT_001
M9	20260123	2	WT	No_Plasmid	1162.5	5668.5	96	58	55.0517	466.207	9.84886	0.983051	0.595899	WT_002
M9	20260119	1	WT	No_Plasmid	988.5	5546.5	96	64	83.5625	746.188	12.3693	0.914286	0.791572	WT_002
M9	20260126	3	WT	No_Plasmid	1173	6988	96	70	129.471	858.943	12.1655	0.972222	0.791168	WT_002
M9	20260119	1	WT	No_Plasmid	1020	5395.5	96	62	126.694	425.468	10.7703	0.939394	0.705185	WT_003
M9	20260126	3	WT	No_Plasmid	1147	5951	96	73	108.699	991.37	12.2066	0.960526	0.783887	WT_003
M9	20260123	2	WT	No_Plasmid	1083.5	5977	96	74	48.5811	953.351	12.3693	0.936709	0.76503	WT_003
M9	20260119	1	WT	No_Plasmid	964	6764	96	48	73.125	197.271	9.48683	0.96	0.694322	WT_004
M9	20260123	2	WT	No_Plasmid	1110	5023	96	53	45.9057	563.642	10.2956	0.946429	0.780038	WT_004
M9	20260126	3	WT	No_Plasmid	1174	6260	96	88	104.375	797.205	13.8924	0.946237	0.83011	WT_004
M9	20260119	1	WT	No_Plasmid	1050	5371.5	96	50	24.24	475.04	9.48683	0.892857	0.529864	WT_005
M9	20260123	2	WT	No_Plasmid	1111.5	5774.5	96	78	43.4103	292.436	14.3178	0.939759	0.86423	WT_005
M9	20260126	3	WT	No_Plasmid	1185	7348.5	96	92	84.3587	606.043	15.8114	0.929293	0.882692	WT_005
M9	20260123	2	WT	No_Plasmid	1080.5	5586	96	72	57.4028	586.806	13.0384	0.923077	0.83163	WT_006
M9	20260123	2	WT	No_Plasmid	1022	5676	96	63	43.4444	52.5079	11.1803	0.969231	0.759327	WT_007
M9	20260126	3	WT	PsfGFP	2928.5	6542.5	96	114	407.842	154.947	17.4642	0.95	0.889532	WT_PsfGFP_001
M9	20260126	3	WT	PsfGFP	2907	5998	96	77	331.883	566.442	13.4164	0.939024	0.849818	WT_PsfGFP_002
M9	20260126	3	WT	PsfGFP	3546	5713.5	96	78	240.333	832.051	13.3417	0.95122	0.838569	WT_PsfGFP_003
M9	20260126	3	WT	PsfGFP	2697.5	5617.5	96	58	163.207	903.569	10.7703	0.935484	0.758473	WT_PsfGFP_004
M9	20260126	3	WT	PsfGFP	2719	5549	96	95	107.232	761.021	15.1327	0.95	0.854296	WT_PsfGFP_005
M9	20260126	3	WT	PsfGFP	2320.5	5338	96	76	105	130.763	12.3693	1	0.803663	WT_PsfGFP_006
M9	20260126	3	WT	PHigh-sfGFP	6503	6144	96	75	206.893	6.22667	12.6491	0.974026	0.820398	WT_PHigh-sfGFP_001
M9	20260126	3	WT	PHigh-sfGFP	4064.5	6450.5	96	54	198.611	718.611	8.94427	1	0.368694	WT_PHigh-sfGFP_002
M9	20260126	3	WT	PHigh-sfGFP	3894	6127.5	96	104	107.702	954.087	16.5529	0.920354	0.892306	WT_PHigh-sfGFP_003
M9	20260126	3	WT	PHigh-sfGFP	5261.5	5653	96	70	108.829	159.029	12.53	0.933333	0.794691	WT_PHigh-sfGFP_004
M9	20260126	3	WT	PHigh-sfGFP	3755	5700	96	63	112.032	739.143	11.4018	0.954545	0.784788	WT_PHigh-sfGFP_005
M9	20260126	3	WT	PLow-sfGFP	2256	6222	96	74	109.041	79.2162	12.083	0.936709	0.771793	WT_PLow-sfGFP_001
M9	20260126	3	WT	PLow-sfGFP	2084	6229	96	81	92.9753	105.58	13.0384	0.952941	0.79281	WT_PLow-sfGFP_002
M9	20260126	3	WT	PLow-sfGFP	1999	5666	96	74	148.338	664.811	12.53	0.91358	0.78333	WT_PLow-sfGFP_003
M9	20260126	3	WT	PLow-sfGFP	2382	6804	96	71	112.521	187.479	12.6491	0.934211	0.830031	WT_PLow-sfGFP_004
M9	20260126	3	WT	PLow-sfGFP	2247	5915	96	75	77.4533	629.56	12.6491	0.961538	0.78759	WT_PLow-sfGFP_005
M9	20260119	1	WT	PsfGFP	2549	4762	96	57	907.596	386.281	10.7703	0.919355	0.778773	PsfGFP_002
M9	20260119	1	WT	PsfGFP	2418	4650	96	66	725.53	683.667	11.7047	0.970588	0.770125	PsfGFP_003
M9	20260119	1	WT	PsfGFP	3135.5	4840	96	78	532.821	215.077	13.6015	0.95122	0.858916	PsfGFP_004
M9	20260119	1	WT	PsfGFP	3384	5403	96	85	391.247	274.976	14.7648	0.923913	0.864684	PsfGFP_005
M9	20260119	1	WT	PsfGFP	2991	5029	96	49	235.51	23.0816	8.94427	0.960784	0.550957	PsfGFP_006
M9	20260123	2	WT	PsfGFP	3220	8221.5	96	68	44.0441	748.176	12.53	0.957746	0.842282	PsfGFP_007
M9	20260119	1	WT	PsfGFP	2447	4724	96	107	203.505	1002.04	16.5529	0.930435	0.871629	PsfGFP_007
M9	20260119	1	WT	PsfGFP	2948	4414	96	51	405.745	380.98	9.48683	0.962264	0.630391	PsfGFP_008
M9	20260123	2	WT	PsfGFP	3019	6776	96	55	36.7273	96.7636	10.7703	0.901639	0.799702	PsfGFP_008
M9	20260123	2	WT	PsfGFP	3467	7590	96	51	34.7451	423.49	10.4403	0.910714	0.775907	PsfGFP_009
M9	20260119	1	WT	PsfGFP	3189	4724	96	51	198	914	9.21954	1	0.599479	PsfGFP_009
M9	20260123	2	WT	PsfGFP	3593	5576	96	73	42.8356	749.123	13.6015	0.948052	0.883415	PsfGFP_010
M9	20260123	2	WT	PsfGFP	3298	5431	96	69	34.5362	182.377	12.6491	0.92	0.860709	PsfGFP_011
M9	20260123	2	WT	PsfGFP	2785	5624.5	96	66	38.3333	229.545	12.6491	0.90411	0.806271	PsfGFP_012
M9	20260123	2	WT	PHigh-sfGFP	4991.5	6464	96	54	56.0926	462.222	10.2956	0.947368	0.726514	PHigh-sfGFP_001
M9	20260119	1	WT	PHigh-sfGFP	4182	5385	96	77	132.714	667.506	13.6015	0.950617	0.851202	PHigh-sfGFP_001
M9	20260119	1	WT	PHigh-sfGFP	5389	5841	96	43	110.186	841.023	8.544	1	0.589506	PHigh-sfGFP_002
M9	20260123	2	WT	PHigh-sfGFP	5605	6652	96	80	51.6	958.875	14.3178	0.909091	0.871446	PHigh-sfGFP_002
M9	20260123	2	WT	PHigh-sfGFP	5815	6207	96	45	44.2667	677.467	9.43398	0.978261	0.683193	PHigh-sfGFP_003
M9	20260119	1	WT	PHigh-sfGFP	5440	6054	96	75	114.36	305.747	13.4164	0.961538	0.856432	PHigh-sfGFP_003
M9	20260123	2	WT	PHigh-sfGFP	5721	5497	96	75	44	995	12.53	0.974026	0.78616	PHigh-sfGFP_004
M9	20260119	1	WT	PHigh-sfGFP	4715	5895	96	77	85.7532	568.416	13.6015	0.9625	0.84996	PHigh-sfGFP_004
M9	20260119	1	WT	PHigh-sfGFP	4112.5	5933.5	96	60	176.267	145.15	10.4403	0.923077	0.651919	PHigh-sfGFP_005
M9	20260123	2	WT	PHigh-sfGFP	7027.5	5338.5	96	74	42.7297	639.405	13.8924	0.936709	0.866971	PHigh-sfGFP_005
M9	20260119	1	WT	PHigh-sfGFP	3100.5	6188.5	96	74	130	254.162	12.53	0.936709	0.804197	PHigh-sfGFP_006
M9	20260123	2	WT	PHigh-sfGFP	3500	4784	96	97	52.8866	188.32	15.8114	0.915094	0.852923	PHigh-sfGFP_006
M9	20260119	1	WT	PHigh-sfGFP	3338.5	6175.5	96	58	284.241	161.155	10.4403	0.966667	0.689508	PHigh-sfGFP_007
M9	20260123	2	WT	PHigh-sfGFP	5028	4786.5	96	70	43.7429	706.771	12.6491	0.933333	0.795391	PHigh-sfGFP_007
M9	20260119	1	WT	PLow-sfGFP	1988	4831	96	73	149.164	999.644	12.1655	0.948052	0.760922	PLow-sfGFP_001
M9	20260123	2	WT	PLow-sfGFP	2090	6702	96	105	107.876	484.286	18.0278	0.913043	0.92227	PLow-sfGFP_001
M9	20260123	2	WT	PLow-sfGFP	2365.5	6539	96	58	167.897	634.534	10.7703	0.95082	0.782831	PLow-sfGFP_002
M9	20260119	1	WT	PLow-sfGFP	1886	4853	96	102	230.255	861.049	17.2047	0.953271	0.904942	PLow-sfGFP_002
M9	20260123	2	WT	PLow-sfGFP	2416	6512	96	45	51.7778	496.422	10.198	0.918367	0.741572	PLow-sfGFP_003
M9	20260119	1	WT	PLow-sfGFP	1890	5061	96	67	393.493	987.075	12.083	0.930556	0.811487	PLow-sfGFP_003
M9	20260123	2	WT	PLow-sfGFP	2153	5870.5	96	58	53.7759	948.224	10.2956	0.920635	0.671531	PLow-sfGFP_004
M9	20260123	2	WT	PLow-sfGFP	2131	6173.5	96	60	51.2167	67.9667	10.2956	0.983607	0.701312	PLow-sfGFP_005
M9	20260119	1	WT	PLow-sfGFP	1825	5935	96	73	421.658	174.63	12.53	0.9125	0.764362	PLow-sfGFP_005
M9	20260123	2	WT	PLow-sfGFP	2777	6265	96	71	53.5352	425.268	13	0.910256	0.814541	PLow-sfGFP_006
M9	20260119	1	WT	PLow-sfGFP	2356	5046	96	79	222.772	644.848	14.3178	0.940476	0.883501	PLow-sfGFP_006
M9	20260126	3	ssrBKO	No_Plasmid	1111	4593	96	51	115.275	71.098	8.94427	0.962264	0.372235	ssrBKO_001
M9	20260123	2	ssrBKO	No_Plasmid	909.5	5107.5	96	54	44.3519	1017.57	10.4403	1	0.795359	ssrBKO_001
M9	20260126	3	ssrBKO	No_Plasmid	1145.5	4551.5	96	68	201.618	261.044	11.6619	0.957746	0.768133	ssrBKO_002
M9	20260123	2	ssrBKO	No_Plasmid	944	6200	96	78	39.6923	635.923	13.8924	0.939759	0.863594	ssrBKO_002
M9	20260126	3	ssrBKO	No_Plasmid	1131	4575	96	45	154.4	308.822	8.544	0.978261	0.559654	ssrBKO_003
M9	20260123	2	ssrBKO	No_Plasmid	913.5	4808.5	96	70	42.3714	910.714	11.4018	0.933333	0.702907	ssrBKO_003
M9	20260123	2	ssrBKO	No_Plasmid	896	5205	96	57	48.8947	83.2632	10.8167	0.95	0.768783	ssrBKO_004
M9	20260126	3	ssrBKO	No_Plasmid	1126.5	4540	96	98	183.347	412.469	15.6525	0.951456	0.866025	ssrBKO_004
M9	20260123	2	ssrBKO	No_Plasmid	903	5257.5	96	84	46.631	106.786	13.9284	0.933333	0.838278	ssrBKO_005
M9	20260126	3	ssrBKO	No_Plasmid	1138	4528	96	92	453.902	299.924	15.5242	0.938776	0.887148	ssrBKO_005
M9	20260123	2	ssrBKO	No_Plasmid	900	5474.5	96	60	53.7167	822.717	11.4018	0.895522	0.819488	ssrBKO_006
M9	20260126	3	ssrBKO	No_Plasmid	1087	4430	96	75	155.84	170.987	13	0.892857	0.803731	ssrBKO_006
M9	20260123	2	ssrBKO	No_Plasmid	896	5730	96	77	48.8701	987.948	13.1529	0.974684	0.82569	ssrBKO_007
M9	20260126	3	ssrBKO	PHigh-ssrB	1191	4937	96	73	541.411	515.836	12.53	0.960526	0.813836	ssrBKO_PHigh-ssrB007
M9	20260126	3	ssrBKO	PHigh-ssrB	1099	5974	96	63	526.841	831.444	11.6619	0.940299	0.797342	ssrBKO_PHigh-ssrB008
M9	20260126	3	ssrBKO	PHigh-ssrB	1124.5	5648	96	98	515.459	233.939	15.8114	0.933333	0.87284	ssrBKO_PHigh-ssrB009
M9	20260126	3	ssrBKO	PHigh-ssrB	1163	5079	96	99	434.919	508.404	15.8114	0.961165	0.876479	ssrBKO_PHigh-ssrB010
M9	20260126	3	ssrBKO	PHigh-ssrB	1114	4649	96	141	659.362	933.56	22.3607	0.921569	0.945241	ssrBKO_PHigh-ssrB011
M9	20260126	3	ssrBKO	PHigh-ssrB	1147	4419	96	127	542.307	605.654	20.5913	0.927007	0.930547	ssrBKO_PHigh-ssrB012
M9	20260126	3	ssrBKO	PHigh-ssrB	1105	4314	96	100	395.26	1011.87	17.2047	0.909091	0.917778	ssrBKO_PHigh-ssrB013
M9	20260126	3	ssrBKO	PHigh-ssrB	1082	4628	96	141	631.319	91.078	23.4094	0.915584	0.94894	ssrBKO_PHigh-ssrB014
M9	20260126	3	ssrBKO	PHigh-ssrB	1098	4892	96	101	390.812	897.455	16.2788	0.980583	0.900407	ssrBKO_PHigh-ssrB015
M9	20260123	2	ssrBKO	PHigh-ssrB	1080.5	7878.5	96	138	54.413	588.92	25	0.884615	0.969345	ssrBKO_PHigh-ssrB_008
M9	20260123	2	ssrBKO	PHigh-ssrB	1025.5	6903.5	96	62	52.1452	205.065	10.2956	0.96875	0.660891	ssrBKO_PHigh-ssrB_009
M9	20260123	2	ssrBKO	PHigh-ssrB	1078	6577	96	105	61.8	517.343	18.2483	0.913043	0.928518	ssrBKO_PHigh-ssrB_010
M9	20260123	2	ssrBKO	PHigh-ssrB	1050	5748	96	70	51.5143	708.514	13.4164	0.933333	0.858488	ssrBKO_PHigh-ssrB_011
M9	20260123	2	ssrBKO	PHigh-ssrB	1011.5	6690	96	120	44.35	956.15	19.9249	0.909091	0.928737	ssrBKO_PHigh-ssrB_012
M9	20260123	2	ssrBKO	PHigh-ssrB	1029	6890.5	96	88	44.5455	493.67	15.2971	0.93617	0.871903	ssrBKO_PHigh-ssrB_013
M9	20260126	3	ssrBKO	PLow-ssrB	1095	4240.5	96	56	787.304	982.179	9.48683	0.982456	0.530957	ssrBKO_PLow-ssrB_001
M9	20260123	2	ssrBKO	PLow-ssrB	1054	6875.5	96	62	40.5161	713.355	11.7047	0.939394	0.796574	ssrBKO_PLow-ssrB_001
M9	20260123	2	ssrBKO	PLow-ssrB	1047	6764	96	49	42.3265	742.02	9.48683	0.960784	0.717258	ssrBKO_PLow-ssrB_002
M9	20260126	3	ssrBKO	PLow-ssrB	1081	4786	96	61	251.77	25.5082	10.4403	0.953125	0.654929	ssrBKO_PLow-ssrB_002
M9	20260123	2	ssrBKO	PLow-ssrB	1028	5674	96	65	41.1538	160.877	12.083	0.915493	0.823789	ssrBKO_PLow-ssrB_003
M9	20260126	3	ssrBKO	PLow-ssrB	1131	4377	96	80	331.15	736.038	13.6015	0.97561	0.84832	ssrBKO_PLow-ssrB_003
M9	20260123	2	ssrBKO	PLow-ssrB	1057.5	5735.5	96	58	45.7069	817.103	11.1803	0.966667	0.815189	ssrBKO_PLow-ssrB_004
M9	20260126	3	ssrBKO	PLow-ssrB	1112	4740	96	75	357.587	861.013	12.53	0.961538	0.810198	ssrBKO_PLow-ssrB_004
M9	20260123	2	ssrBKO	PLow-ssrB	1040	4932	96	69	68.4493	859.942	11.6619	0.932432	0.737864	ssrBKO_PLow-ssrB_005
M9	20260126	3	ssrBKO	PLow-ssrB	1101	4514	96	73	339.452	187.452	12.3693	0.960526	0.784057	ssrBKO_PLow-ssrB_005
M9	20260126	3	ssrBKO	PLow-ssrB	1125	4033	96	63	434.905	677.127	11.6619	0.954545	0.77607	ssrBKO_PLow-ssrB_006
M9	20260123	2	ssrBKO	PLow-ssrB	1023	5014	96	77	49.0519	247.506	13.4164	0.927711	0.82527	ssrBKO_PLow-ssrB_006
M9	20260123	2	ssrBKO	PssrB	1017.5	6884	96	48	47.6875	59.8542	9.48683	0.923077	0.687216	ssrBKO_PssrB_001
M9	20260126	3	ssrBKO	PssrB	1079.5	5711	96	70	158.3	297.971	12.083	0.933333	0.794357	ssrBKO_PssrB_001
M9	20260123	2	ssrBKO	PssrB	1246	7355	96	64	49.5938	897.938	11.7047	0.941176	0.803992	ssrBKO_PssrB_002
M9	20260126	3	ssrBKO	PssrB	1085	4662.5	96	68	108.618	711.485	12.3693	0.944444	0.859906	ssrBKO_PssrB_002
M9	20260126	3	ssrBKO	PssrB	1040	4385	96	70	104.957	980.786	12.53	0.945946	0.838284	ssrBKO_PssrB_003
M9	20260123	2	ssrBKO	PssrB	1063	5917	96	85	51.0235	601.376	14.7648	0.934066	0.882229	ssrBKO_PssrB_003
M9	20260123	2	ssrBKO	PssrB	1057	7305	96	55	41.7455	707.309	11.7047	0.887097	0.844632	ssrBKO_PssrB_004
M9	20260126	3	ssrBKO	PssrB	1091	4883	96	129	207.465	303.109	20.1246	0.941606	0.923587	ssrBKO_PssrB_004
M9	20260126	3	ssrBKO	PssrB	1102	4634	96	73	175.658	808.959	13.6015	0.924051	0.843325	ssrBKO_PssrB_005
M9	20260123	2	ssrBKO	PssrB	1051.5	5918.5	96	94	57.0319	567.883	17.72	0.912621	0.93168	ssrBKO_PssrB_005
M9	20260123	2	ssrBKO	PssrB	1053	6636	96	51	45.6471	428.745	10.2956	0.944444	0.788319	ssrBKO_PssrB_006
M9	20260126	3	ssrBKO	PssrB	1057	4645	96	76	212.25	178.276	12.53	0.95	0.777843	ssrBKO_PssrB_006
M9	20260119	1	ssrBKO	No_Plasmid	1225	6405	97	59	55.4407	525.508	11.1803	0.936508	0.811527	KO_001
M9	20260119	1	ssrBKO	No_Plasmid	1151.5	6090.5	97	74	45.8108	163.838	13	0.948718	0.826125	KO_002
M9	20260119	1	ssrBKO	No_Plasmid	1227	6775	97	46	29.5217	416.239	8.94427	0.938776	0.601759	KO_003
M9	20260119	1	ssrBKO	No_Plasmid	1209	5492.5	97	62	63.3065	616.29	11.7047	0.898551	0.781126	KO_004
M9	20260119	1	ssrBKO	No_Plasmid	1071	8032	97	53	47.8113	14.9811	9.48683	0.963636	0.654837	KO_005
M9	20260119	1	ssrBKO	No_Plasmid	1160	7087	97	51	41.549	748.255	10.198	0.980769	0.788567	KO_006
M9	20260119	1	ssrBKO	PHigh-ssrB	1177.5	6825.5	97	76	182.5	696.303	12.53	0.938272	0.801338	KO_PHigh-ssrB_001
M9	20260119	1	ssrBKO	PHigh-ssrB	1123.5	6961	97	58	67.1552	715.621	9.84886	0.966667	0.613609	KO_PHigh-ssrB_002
M9	20260119	1	ssrBKO	PHigh-ssrB	1114	7528	97	103	80.068	243.932	17	0.927928	0.894348	KO_PHigh-ssrB_003
M9	20260119	1	ssrBKO	PHigh-ssrB	1121.5	8387	97	68	84.4265	830.441	13	0.894737	0.871124	KO_PHigh-ssrB_004
M9	20260119	1	ssrBKO	PHigh-ssrB	1078	8175	97	85	53.8235	931.8	13.8924	0.944444	0.836205	KO_PHigh-ssrB_005
M9	20260119	1	ssrBKO	PHigh-ssrB	1100	7813	97	69	54.9565	367.464	12.6491	0.985714	0.828757	KO_PHigh-ssrB_006
M9	20260119	1	ssrBKO	PLow-ssrB	1156	5847	97	69	210.116	497.362	11.7047	0.971831	0.759177	KO_PLow-ssrB_001
M9	20260119	1	ssrBKO	PLow-ssrB	1097	5511	97	77	213.948	731.623	13.0384	0.939024	0.827416	KO_PLow-ssrB_002
M9	20260119	1	ssrBKO	PLow-ssrB	1122	5211	97	43	193.372	558.674	8.544	0.955556	0.622368	KO_PLow-ssrB_003
M9	20260119	1	ssrBKO	PLow-ssrB	1097.5	5250.5	97	68	146.897	793.162	12.083	0.931507	0.798524	KO_PLow-ssrB_004
M9	20260119	1	ssrBKO	PLow-ssrB	1119	5567	97	65	217.615	485.169	11.1803	0.984848	0.750305	KO_PLow-ssrB_005
M9	20260119	1	ssrBKO	PLow-ssrB	1083.5	5929	97	66	215.47	180.606	10.7703	0.956522	0.644181	KO_PLow-ssrB_006
M9	20260119	1	ssrBKO	PLow-ssrB	1082	5124	97	76	219.579	837.197	12.3693	0.95	0.748345	KO_PLow-ssrB_007
M9	20260119	1	ssrBKO	PssrB	1129	6314	97	68	462.059	513.147	12.3693	0.971429	0.825083	KO_PssrB_001
M9	20260119	1	ssrBKO	PssrB	1093	4880	97	59	688.051	551.271	10.2956	0.967213	0.711493	KO_PssrB_002
M9	20260119	1	ssrBKO	PssrB	1088	5125	97	89	406.034	121.618	14.7648	0.946809	0.863251	KO_PssrB_003
M9	20260119	1	ssrBKO	PssrB	1074	5077	97	129	172.605	211.054	20.1246	0.941606	0.921052	KO_PssrB_004
M9	20260119	1	ssrBKO	PssrB	1075	5236	97	79	81.962	522.443	14.1421	0.918605	0.835686	KO_PssrB_005
M9	20260119	1	ssrBKO	PssrB	1087.5	6206.5	97	80	236.1	271.913	13.3417	0.987654	0.838474	KO_PssrB_006
M9	20260123	2	WT	No_Plasmid	1185	5910	97	57	58.4561	466.93	11.4018	0.966102	0.806236	WT_001
M9	20260119	1	WT	No_Plasmid	1049	6359	97	78	97.2692	643.103	14.1421	0.95122	0.851272	WT_001
M9	20260126	3	WT	No_Plasmid	1130	7068	97	81	113.333	40.6049	13.4164	0.931034	0.810099	WT_001
M9	20260119	1	WT	No_Plasmid	1012	5595	97	64	83.8281	476.422	11.4018	0.941176	0.727536	WT_002
M9	20260123	2	WT	No_Plasmid	1140	4816	97	78	56.8974	814.949	13.3417	0.962963	0.83174	WT_002
M9	20260126	3	WT	No_Plasmid	1177	6674	97	83	130.723	260.482	13.8924	0.976471	0.848143	WT_002
M9	20260123	2	WT	No_Plasmid	1105.5	5660.5	97	60	50.7667	118.883	11.6619	0.952381	0.824123	WT_003
M9	20260119	1	WT	No_Plasmid	989.5	5553	97	88	128.148	960.273	13.6015	0.956522	0.812904	WT_003
M9	20260126	3	WT	No_Plasmid	1139	6340	97	99	112.182	117.677	15.5242	0.942857	0.862273	WT_003
M9	20260119	1	WT	No_Plasmid	981.5	6603.5	97	54	72.8704	859.259	9.84886	0.964286	0.682961	WT_004
M9	20260123	2	WT	No_Plasmid	1101.5	5518.5	97	68	48.9412	904.147	13.1529	0.894737	0.8137	WT_004
M9	20260126	3	WT	No_Plasmid	1111.5	6486	97	92	106.065	933.935	15.2971	0.968421	0.879075	WT_004
M9	20260119	1	WT	No_Plasmid	1034.5	6238	97	42	24.2143	870.881	8.544	0.913043	0.402123	WT_005
M9	20260123	2	WT	No_Plasmid	1110.5	6480	97	60	45.4333	465.067	11.4018	0.952381	0.774328	WT_005
M9	20260126	3	WT	No_Plasmid	1195	6576	97	115	89.9391	663.426	19.6469	0.898438	0.931349	WT_005
M9	20260123	2	WT	No_Plasmid	1073	5608	97	58	58.5862	577.724	10.4403	0.95082	0.748893	WT_006
M9	20260123	2	WT	No_Plasmid	1036	6540	97	55	43.6727	161.8	10.2956	0.964912	0.718585	WT_007
M9	20260126	3	WT	PsfGFP	2957.5	6785	97	80	408.9	139.912	13.3417	0.987654	0.838474	WT_PsfGFP_001
M9	20260126	3	WT	PsfGFP	2363	6504	97	64	348.297	1001.78	10.7703	0.927536	0.634088	WT_PsfGFP_002
M9	20260126	3	WT	PsfGFP	2899	6187	97	68	242.691	500.471	11.4018	0.957746	0.712693	WT_PsfGFP_003
M9	20260126	3	WT	PsfGFP	2695	5338.5	97	66	168.621	907.303	12.083	0.956522	0.79291	WT_PsfGFP_004
M9	20260126	3	WT	PsfGFP	2277	5869	97	81	111.383	134.247	13.8924	0.952941	0.844121	WT_PsfGFP_005
M9	20260126	3	WT	PsfGFP	2940	5407	97	83	105.614	149.88	13.6015	0.965116	0.828472	WT_PsfGFP_006
M9	20260126	3	WT	PHigh-sfGFP	5789.5	6197	97	76	208.566	704.934	13.3417	0.904762	0.855484	WT_PHigh-sfGFP_001
M9	20260126	3	WT	PHigh-sfGFP	4230	6620	97	61	198.41	879.705	10.7703	0.953125	0.709748	WT_PHigh-sfGFP_002
M9	20260126	3	WT	PHigh-sfGFP	4261.5	5963.5	97	58	106.397	142.966	10.7703	0.935484	0.783895	WT_PHigh-sfGFP_003
M9	20260126	3	WT	PHigh-sfGFP	6311.5	5707	97	72	110.042	736.778	13.0384	0.923077	0.838749	WT_PHigh-sfGFP_004
M9	20260126	3	WT	PHigh-sfGFP	4326	6023	97	106	115.953	434.943	17.8885	0.954955	0.912822	WT_PHigh-sfGFP_005
M9	20260126	3	WT	PLow-sfGFP	1942	6171	97	87	113.414	282.908	14.3178	0.988636	0.861908	WT_PLow-sfGFP_001
M9	20260126	3	WT	PLow-sfGFP	2006	6354	97	97	94.5773	506.722	16.1555	0.932692	0.880359	WT_PLow-sfGFP_002
M9	20260126	3	WT	PLow-sfGFP	2247	6352	97	55	147.782	839.636	9.84886	0.916667	0.589546	WT_PLow-sfGFP_003
M9	20260126	3	WT	PLow-sfGFP	2115	5532	97	72	114.125	777.986	12.083	0.923077	0.747019	WT_PLow-sfGFP_004
M9	20260126	3	WT	PLow-sfGFP	2121	7112	97	63	79.619	385.651	10.4403	0.969231	0.64187	WT_PLow-sfGFP_005
M9	20260119	1	WT	PsfGFP	3140	4730	97	61	914.869	389.066	11.1803	0.938462	0.71193	PsfGFP_002
M9	20260119	1	WT	PsfGFP	2400	4581	97	55	747.891	395.327	9.84886	0.982143	0.66667	PsfGFP_003
M9	20260119	1	WT	PsfGFP	2034.5	4979	97	78	534.949	973.295	13.1529	0.917647	0.764687	PsfGFP_004
M9	20260119	1	WT	PsfGFP	2128	5697.5	97	64	390.625	996.438	11.1803	0.941176	0.706446	PsfGFP_005
M9	20260119	1	WT	PsfGFP	2557	4868	97	61	237.672	80.4918	11.4018	0.938462	0.740518	PsfGFP_006
M9	20260123	2	WT	PsfGFP	3729	9146	97	81	44.1605	979.938	15.6525	0.931034	0.898335	PsfGFP_007
M9	20260119	1	WT	PsfGFP	2556	4514	97	91	211.066	268.363	15.2315	0.91	0.860245	PsfGFP_007
M9	20260123	2	WT	PsfGFP	3094	6562	97	67	38.0597	733.552	11.7047	0.957143	0.760363	PsfGFP_008
M9	20260119	1	WT	PsfGFP	2373	4708	97	71	420.296	981	12.3693	0.959459	0.797575	PsfGFP_008
M9	20260123	2	WT	PsfGFP	3901	7208	97	41	35.9512	702.366	8.94427	0.911111	0.606864	PsfGFP_009
M9	20260119	1	WT	PsfGFP	2699	4341.5	97	68	201.765	772	12.083	0.918919	0.79635	PsfGFP_009
M9	20260123	2	WT	PsfGFP	3015.5	5047	97	62	42.2581	678.774	10.7703	0.925373	0.653152	PsfGFP_010
M9	20260123	2	WT	PsfGFP	3061	5139	97	81	34.8395	496.321	13.3417	0.94186	0.825467	PsfGFP_011
M9	20260123	2	WT	PsfGFP	4857.5	6674.5	97	50	38.22	360.86	9.84886	0.909091	0.693926	PsfGFP_012
M9	20260119	1	WT	PHigh-sfGFP	4375	5498	97	71	132.451	315.521	12.3693	0.922078	0.722112	PHigh-sfGFP_001
M9	20260123	2	WT	PHigh-sfGFP	4968	6459.5	97	72	58.4028	768.069	12.6491	0.96	0.832807	PHigh-sfGFP_001
M9	20260119	1	WT	PHigh-sfGFP	6096.5	5820	97	72	113.861	112.681	13.4164	0.9	0.860638	PHigh-sfGFP_002
M9	20260123	2	WT	PHigh-sfGFP	4973.5	6333	97	92	54.5652	256.196	14.8661	0.929293	0.860521	PHigh-sfGFP_002
M9	20260123	2	WT	PHigh-sfGFP	6187.5	6666	97	58	47.069	619.914	11.4018	0.95082	0.792864	PHigh-sfGFP_003
M9	20260119	1	WT	PHigh-sfGFP	3863	5829	97	58	114.138	515.31	10.2956	0.966667	0.691458	PHigh-sfGFP_003
M9	20260119	1	WT	PHigh-sfGFP	6573.5	7282	97	60	86.15	58.55	12.53	0.9375	0.868605	PHigh-sfGFP_004
M9	20260123	2	WT	PHigh-sfGFP	4860.5	5510.5	97	76	46.0658	28.0395	14.2127	0.974359	0.88702	PHigh-sfGFP_004
M9	20260119	1	WT	PHigh-sfGFP	3889	6056.5	97	64	178.109	358.375	11.1803	0.969697	0.764287	PHigh-sfGFP_005
M9	20260123	2	WT	PHigh-sfGFP	7462.5	5326	97	72	42.5694	647	13.8924	0.96	0.880312	PHigh-sfGFP_005
M9	20260119	1	WT	PHigh-sfGFP	3921	6655.5	97	54	133.222	937.778	10.198	0.931034	0.703721	PHigh-sfGFP_006
M9	20260123	2	WT	PHigh-sfGFP	6122.5	5444	97	64	50.4219	740.062	11.6619	0.941176	0.754027	PHigh-sfGFP_006
M9	20260123	2	WT	PHigh-sfGFP	5028	5284	97	57	44.6667	803.105	10.7703	0.966102	0.774198	PHigh-sfGFP_007
M9	20260119	1	WT	PHigh-sfGFP	3456	6125	97	69	283.841	348.826	12.53	0.907895	0.824387	PHigh-sfGFP_007
M9	20260119	1	WT	PLow-sfGFP	1994	4723	97	51	149.039	523.784	9.48683	0.910714	0.574901	PLow-sfGFP_001
M9	20260123	2	WT	PLow-sfGFP	2368	7199	97	56	107.107	163.786	10.2956	0.903226	0.702792	PLow-sfGFP_001
M9	20260123	2	WT	PLow-sfGFP	2614	6271	97	79	174.291	633.835	13.6015	0.897727	0.859172	PLow-sfGFP_002
M9	20260119	1	WT	PLow-sfGFP	2017.5	5145.5	97	86	231.558	44.5698	15.6525	0.945055	0.899776	PLow-sfGFP_002
M9	20260123	2	WT	PLow-sfGFP	2226	6610	97	57	55.3333	531.105	10.7703	0.966102	0.774198	PLow-sfGFP_003
M9	20260119	1	WT	PLow-sfGFP	2225	5236	97	68	398.676	282.338	12.6491	0.906667	0.83865	PLow-sfGFP_003
M9	20260123	2	WT	PLow-sfGFP	2328	5915.5	97	84	58.6429	168.274	14.3178	0.903226	0.863058	PLow-sfGFP_004
M9	20260123	2	WT	PLow-sfGFP	1913.5	6212	97	70	51.7143	288.543	12.6491	0.945946	0.818343	PLow-sfGFP_005
M9	20260119	1	WT	PLow-sfGFP	1931	5912	97	71	423.451	667.986	12.083	0.972603	0.778861	PLow-sfGFP_005
M9	20260123	2	WT	PLow-sfGFP	2496	6464	97	81	53.4321	612.346	13.8924	0.952941	0.874202	PLow-sfGFP_006
M9	20260119	1	WT	PLow-sfGFP	2212	4682.5	97	100	223.86	571.82	16.5529	0.943396	0.888651	PLow-sfGFP_006
M9	20260126	3	ssrBKO	No_Plasmid	1135	4277	97	69	117.362	112.261	12.6491	0.971831	0.831865	ssrBKO_001
M9	20260123	2	ssrBKO	No_Plasmid	989	5189	97	73	45.9863	332.562	13.0384	0.960526	0.852253	ssrBKO_001
M9	20260126	3	ssrBKO	No_Plasmid	1127	4467	97	61	201.213	416.803	11.1803	0.910448	0.724659	ssrBKO_002
M9	20260123	2	ssrBKO	No_Plasmid	905	5035	97	73	40.9041	878.164	13.9284	0.935897	0.886784	ssrBKO_002
M9	20260123	2	ssrBKO	No_Plasmid	907.5	5260.5	97	70	43.9571	39.3571	12.6491	0.921053	0.841875	ssrBKO_003
M9	20260126	3	ssrBKO	No_Plasmid	1135.5	4407.5	97	78	158.487	303.41	13	0.886364	0.813141	ssrBKO_003
M9	20260123	2	ssrBKO	No_Plasmid	939	5966	97	55	49.6545	518.964	10.7703	0.932203	0.718327	ssrBKO_004
M9	20260126	3	ssrBKO	No_Plasmid	1113	4531	97	71	192.915	832.803	12.53	0.986111	0.815131	ssrBKO_004
M9	20260126	3	ssrBKO	No_Plasmid	1157	4604	97	77	459.078	256.273	13.3417	0.916667	0.803221	ssrBKO_005
M9	20260123	2	ssrBKO	No_Plasmid	922	4685.5	97	82	49.061	264.951	14.3178	0.921348	0.866921	ssrBKO_005
M9	20260126	3	ssrBKO	No_Plasmid	1060.5	4291	97	90	158.056	107.911	14.7648	0.947368	0.850545	ssrBKO_006
M9	20260123	2	ssrBKO	No_Plasmid	927.5	5754	97	96	58.4375	754.875	16.7631	0.914286	0.913405	ssrBKO_006
M9	20260123	2	ssrBKO	No_Plasmid	903	5861	97	77	47.8052	138.364	12.6491	0.927711	0.804642	ssrBKO_007
M9	20260126	3	ssrBKO	PHigh-ssrB	1145	4945	97	124	544.5	915	20	0.96875	0.926736	ssrBKO_PHigh-ssrB007
M9	20260126	3	ssrBKO	PHigh-ssrB	1156	5513	97	119	527.782	467.353	18.9737	0.937008	0.914539	ssrBKO_PHigh-ssrB008
M9	20260126	3	ssrBKO	PHigh-ssrB	1162.5	5530.5	97	86	520.244	593.872	14.3178	0.934783	0.850416	ssrBKO_PHigh-ssrB009
M9	20260126	3	ssrBKO	PHigh-ssrB	1111	5075	97	119	458.597	942.63	20.3961	0.944444	0.938582	ssrBKO_PHigh-ssrB010
M9	20260126	3	ssrBKO	PHigh-ssrB	1086	4278	97	75	658.373	998.627	12.6491	0.961538	0.807933	ssrBKO_PHigh-ssrB011
M9	20260126	3	ssrBKO	PHigh-ssrB	1079	4254	97	79	538.759	999.797	13.0384	0.975309	0.817424	ssrBKO_PHigh-ssrB012
M9	20260126	3	ssrBKO	PHigh-ssrB	1124	4309	97	89	397.719	654.101	15.2315	0.956989	0.879182	ssrBKO_PHigh-ssrB013
M9	20260126	3	ssrBKO	PHigh-ssrB	1146.5	4551.5	97	84	630.774	571.81	13.6015	0.923077	0.810476	ssrBKO_PHigh-ssrB014
M9	20260126	3	ssrBKO	PHigh-ssrB	1115	5230	97	67	394.388	825.866	11.6619	0.957143	0.795421	ssrBKO_PHigh-ssrB015
M9	20260123	2	ssrBKO	PHigh-ssrB	1084.5	6052	97	132	56.6742	290.28	21.1896	0.923077	0.939109	ssrBKO_PHigh-ssrB_008
M9	20260123	2	ssrBKO	PHigh-ssrB	1075	8485	97	71	54.1972	289.056	13.6015	0.8875	0.880198	ssrBKO_PHigh-ssrB_009
M9	20260123	2	ssrBKO	PHigh-ssrB	1052.5	5962	97	130	67.8538	751.115	21.8403	0.896552	0.9467	ssrBKO_PHigh-ssrB_010
M9	20260123	2	ssrBKO	PHigh-ssrB	1080	7082	97	111	56.3604	758.604	19.3132	0.888	0.937414	ssrBKO_PHigh-ssrB_011
M9	20260123	2	ssrBKO	PHigh-ssrB	1066.5	7539	97	68	45.25	460.412	11.7047	0.906667	0.763038	ssrBKO_PHigh-ssrB_012
M9	20260123	2	ssrBKO	PHigh-ssrB	1013	6653.5	97	86	45.5	734.581	15.2315	0.905263	0.882622	ssrBKO_PHigh-ssrB_013
M9	20260123	2	ssrBKO	PLow-ssrB	1009.5	7282.5	97	60	39.3	21.9667	11.4018	0.923077	0.820785	ssrBKO_PLow-ssrB_001
M9	20260126	3	ssrBKO	PLow-ssrB	1108	4142	97	72	794.625	803.917	12.6491	0.923077	0.80255	ssrBKO_PLow-ssrB_001
M9	20260123	2	ssrBKO	PLow-ssrB	1051.5	5868	97	48	42.9792	823.771	9.48683	0.96	0.716248	ssrBKO_PLow-ssrB_002
M9	20260126	3	ssrBKO	PLow-ssrB	1136.5	4312	97	94	250.16	405.691	15.8114	0.930693	0.888585	ssrBKO_PLow-ssrB_002
M9	20260126	3	ssrBKO	PLow-ssrB	1080.5	4736	97	64	337.312	33.3438	11.4018	0.901408	0.728994	ssrBKO_PLow-ssrB_003
M9	20260123	2	ssrBKO	PLow-ssrB	1011	5651.5	97	100	43.37	94.29	16.6433	0.961538	0.908983	ssrBKO_PLow-ssrB_003
M9	20260123	2	ssrBKO	PLow-ssrB	1028	5107	97	59	45.0678	949.153	10.7703	0.893939	0.710843	ssrBKO_PLow-ssrB_004
M9	20260126	3	ssrBKO	PLow-ssrB	1116	4802	97	79	363	811	12.53	0.951807	0.792251	ssrBKO_PLow-ssrB_004
M9	20260123	2	ssrBKO	PLow-ssrB	1017.5	4688	97	70	69.4857	942.171	12.6491	0.945946	0.8489	ssrBKO_PLow-ssrB_005
M9	20260126	3	ssrBKO	PLow-ssrB	1130	4272	97	75	342.373	671.987	12.53	0.925926	0.792357	ssrBKO_PLow-ssrB_005
M9	20260123	2	ssrBKO	PLow-ssrB	1035	4927	97	66	49.4545	392.985	10.7703	0.942857	0.682794	ssrBKO_PLow-ssrB_006
M9	20260126	3	ssrBKO	PLow-ssrB	1127	4231	97	107	437.383	221.393	17.72	0.90678	0.91195	ssrBKO_PLow-ssrB_006
M9	20260123	2	ssrBKO	PssrB	1024	6326	97	108	47.8611	180.278	20.2237	0.923077	0.95019	ssrBKO_PssrB_001
M9	20260126	3	ssrBKO	PssrB	1096	5363	97	110	162.282	432.945	17.4929	0.940171	0.908427	ssrBKO_PssrB_001
M9	20260126	3	ssrBKO	PssrB	1096	5028	97	75	108.933	717.733	13.3417	0.974026	0.848655	ssrBKO_PssrB_002
M9	20260123	2	ssrBKO	PssrB	1200	5823	97	81	51.8395	189.827	14.7648	0.9	0.880336	ssrBKO_PssrB_002
M9	20260126	3	ssrBKO	PssrB	1067	4475	97	73	104.534	738.918	12.083	0.935897	0.728901	ssrBKO_PssrB_003
M9	20260123	2	ssrBKO	PssrB	1013	5924	97	81	50.8395	977.864	13.9284	0.920455	0.831528	ssrBKO_PssrB_003
M9	20260123	2	ssrBKO	PssrB	1052	6183	97	71	42.2254	713.746	13.4164	0.922078	0.879055	ssrBKO_PssrB_004
M9	20260126	3	ssrBKO	PssrB	1050	4213	97	81	203.395	969.691	13.4164	0.964286	0.823676	ssrBKO_PssrB_004
M9	20260126	3	ssrBKO	PssrB	1109.5	4501	97	72	177.153	820.667	12.6491	0.972973	0.834126	ssrBKO_PssrB_005
M9	20260123	2	ssrBKO	PssrB	1066.5	5474	97	82	56.3415	361.963	14.7648	0.921348	0.891278	ssrBKO_PssrB_005
M9	20260123	2	ssrBKO	PssrB	1036.5	6677.5	97	66	47.2273	540.03	13	0.942857	0.841069	ssrBKO_PssrB_006
M9	20260126	3	ssrBKO	PssrB	1072.5	4610.5	97	102	215.725	930.784	18.0278	0.902655	0.914124	ssrBKO_PssrB_006
M9	20260119	1	ssrBKO	No_Plasmid	1210	6389.5	98	64	55.5469	542.875	11.4018	0.941176	0.758782	KO_001
M9	20260119	1	ssrBKO	No_Plasmid	1192	7744	98	61	42.7869	585.918	11.4018	0.968254	0.795819	KO_002
M9	20260119	1	ssrBKO	No_Plasmid	1233	6646.5	98	92	30.087	746.859	15.5242	0.910891	0.874288	KO_003
M9	20260119	1	ssrBKO	No_Plasmid	1233	5320	98	75	67	359	13.1529	0.949367	0.822669	KO_004
M9	20260119	1	ssrBKO	No_Plasmid	1122	7691	98	65	50.0154	430.508	11.6619	0.955882	0.768383	KO_005
M9	20260119	1	ssrBKO	No_Plasmid	1163.5	6996	98	80	43	849.212	14.3178	0.930233	0.869658	KO_006
M9	20260119	1	ssrBKO	PHigh-ssrB	1165	6716	98	57	182.14	357.754	10.4403	0.95	0.681072	KO_PHigh-ssrB_001
M9	20260119	1	ssrBKO	PHigh-ssrB	1115.5	6978.5	98	82	66.8415	869.988	13.9284	0.921348	0.847436	KO_PHigh-ssrB_002
M9	20260119	1	ssrBKO	PHigh-ssrB	1131.5	7633.5	98	60	78.8833	397.217	11.1803	0.9375	0.801211	KO_PHigh-ssrB_003
M9	20260119	1	ssrBKO	PHigh-ssrB	1108.5	7324	98	48	85.4375	148.75	8.94427	0.941176	0.628369	KO_PHigh-ssrB_004
M9	20260119	1	ssrBKO	PHigh-ssrB	1113.5	7780	98	66	53.8333	252.667	12.53	0.942857	0.844384	KO_PHigh-ssrB_005
M9	20260119	1	ssrBKO	PHigh-ssrB	1104	7504	98	75	56.04	521.84	13.8924	0.9375	0.853934	KO_PHigh-ssrB_006
M9	20260119	1	ssrBKO	PLow-ssrB	1083	6125.5	98	54	211.778	988.167	10.4403	0.9	0.69088	KO_PLow-ssrB_001
M9	20260119	1	ssrBKO	PLow-ssrB	1117	5586	98	75	218.027	261.6	13.3417	0.914634	0.840496	KO_PLow-ssrB_002
M9	20260119	1	ssrBKO	PLow-ssrB	1107	5039	98	81	199.543	790	13.9284	0.94186	0.861997	KO_PLow-ssrB_003
M9	20260119	1	ssrBKO	PLow-ssrB	1118	5221.5	98	70	149	596.5	12.1655	0.972222	0.806346	KO_PLow-ssrB_004
M9	20260119	1	ssrBKO	PLow-ssrB	1094	5839	98	63	222.476	894	10.7703	0.940299	0.679441	KO_PLow-ssrB_005
M9	20260119	1	ssrBKO	PLow-ssrB	1092	5779	98	76	224.053	267.395	13.3417	0.915663	0.826833	KO_PLow-ssrB_006
M9	20260119	1	ssrBKO	PLow-ssrB	1081	4946	98	95	220.042	923.937	15.5242	0.940594	0.870167	KO_PLow-ssrB_007
M9	20260119	1	ssrBKO	PssrB	1134	6249.5	98	106	463.009	682.198	17.2627	0.972477	0.903231	KO_PssrB_001
M9	20260119	1	ssrBKO	PssrB	1095	4870	98	69	696.768	709.174	12.083	0.92	0.802168	KO_PssrB_002
M9	20260119	1	ssrBKO	PssrB	1092	5024	98	71	403.831	74.9718	12.3693	0.986111	0.811955	KO_PssrB_003
M9	20260119	1	ssrBKO	PssrB	1087.5	5543	98	74	167.986	385.973	13.6015	0.925	0.872019	KO_PssrB_004
M9	20260119	1	ssrBKO	PssrB	1078.5	5848.5	98	74	85.4865	328.189	11.7047	0.925	0.681733	KO_PssrB_005
M9	20260119	1	ssrBKO	PssrB	1097	5916	98	75	237.493	493.68	13	0.925926	0.820669	KO_PssrB_006
M9	20260119	1	WT	No_Plasmid	1056.5	6527.5	98	52	95.4615	700.596	10.7703	0.981132	0.818816	WT_001
M9	20260126	3	WT	No_Plasmid	1161	5566	98	75	112.507	861.627	13	0.9375	0.841635	WT_001
M9	20260123	2	WT	No_Plasmid	1166	5215	98	82	57.4878	724.366	12.6491	0.953488	0.745291	WT_001
M9	20260119	1	WT	No_Plasmid	1018	5490	98	67	84.6418	668.418	13.4164	0.893333	0.88653	WT_002
M9	20260123	2	WT	No_Plasmid	1157	4972	98	82	58.7439	644.183	14.3178	0.931818	0.861947	WT_002
M9	20260126	3	WT	No_Plasmid	1176.5	6126	98	96	131.177	663.333	15.2315	0.941176	0.862404	WT_002
M9	20260119	1	WT	No_Plasmid	972	5562	98	55	126.764	194.818	9.48683	0.982143	0.569008	WT_003
M9	20260123	2	WT	No_Plasmid	1089	5508	98	59	51.9322	11.2881	11.1803	0.936508	0.801646	WT_003
M9	20260126	3	WT	No_Plasmid	1131	6945	98	72	110.319	176.681	12.6491	0.96	0.782484	WT_003
M9	20260123	2	WT	No_Plasmid	1119.5	4823	98	66	49.3182	558.576	12.53	0.90411	0.821596	WT_004
M9	20260119	1	WT	No_Plasmid	944.5	6947	98	66	73.5	22.9394	11.4018	0.956522	0.738019	WT_004
M9	20260126	3	WT	No_Plasmid	1164	6332	98	97	109.577	374.32	16.2788	0.932692	0.901392	WT_004
M9	20260119	1	WT	No_Plasmid	1003	5203	98	49	25.8776	955.469	10.198	0.942308	0.765696	WT_005
M9	20260126	3	WT	No_Plasmid	1175	6540	98	77	85	806.727	13	0.950617	0.808495	WT_005
M9	20260123	2	WT	No_Plasmid	1081	5427.5	98	78	45.1538	188.897	13.6015	0.939759	0.84791	WT_005
M9	20260123	2	WT	No_Plasmid	1068.5	5480	98	88	57.0568	699.364	14.3178	1	0.859073	WT_006
M9	20260123	2	WT	No_Plasmid	1077	6683	98	53	44.5849	546.038	10.7703	0.946429	0.786574	WT_007
M9	20260126	3	WT	PsfGFP	3240	6013.5	98	114	409.289	634.789	17.72	0.934426	0.904607	WT_PsfGFP_001
M9	20260126	3	WT	PsfGFP	3345	6204.5	98	84	358.131	854.31	14.5602	0.903226	0.847952	WT_PsfGFP_002
M9	20260126	3	WT	PsfGFP	3710	6241.5	98	68	246.632	830.147	12.083	0.931507	0.803363	WT_PsfGFP_003
M9	20260126	3	WT	PsfGFP	2392	5149	98	89	173.034	187.292	14.3178	0.988889	0.861628	WT_PsfGFP_004
M9	20260126	3	WT	PsfGFP	3040.5	5652	98	76	111.171	771.171	13.4164	0.938272	0.833706	WT_PsfGFP_005
M9	20260126	3	WT	PsfGFP	2601.5	5444	98	62	105.339	791.306	11.4018	0.898551	0.758242	WT_PsfGFP_006
M9	20260126	3	WT	PHigh-sfGFP	4279	6927	98	71	211.817	33.9859	13.1529	0.946667	0.83298	WT_PHigh-sfGFP_001
M9	20260126	3	WT	PHigh-sfGFP	4929.5	6617.5	98	72	201.639	363.153	12.3693	0.972973	0.811614	WT_PHigh-sfGFP_002
M9	20260126	3	WT	PHigh-sfGFP	5135.5	6705.5	98	104	107.837	565.423	17.72	0.920354	0.910721	WT_PHigh-sfGFP_003
M9	20260126	3	WT	PHigh-sfGFP	3940	6143	98	79	111.962	221.658	12.53	0.9875	0.774383	WT_PHigh-sfGFP_004
M9	20260126	3	WT	PHigh-sfGFP	4855	5715	98	76	112.868	696	13.6015	0.938272	0.865453	WT_PHigh-sfGFP_005
M9	20260126	3	WT	PLow-sfGFP	2420.5	5790	98	70	111.8	455.029	12.083	0.958904	0.796588	WT_PLow-sfGFP_001
M9	20260126	3	WT	PLow-sfGFP	2006.5	5985.5	98	98	100	960.5	15.8114	0.924528	0.865926	WT_PLow-sfGFP_002
M9	20260126	3	WT	PLow-sfGFP	2084	5948	98	69	150.13	182.725	12.083	0.945205	0.795611	WT_PLow-sfGFP_003
M9	20260126	3	WT	PLow-sfGFP	2133	5778	98	77	119.792	1011.44	13.3417	0.916667	0.811741	WT_PLow-sfGFP_004
M9	20260126	3	WT	PLow-sfGFP	1937.5	5793	98	64	79.7031	752.234	11.4018	0.914286	0.763461	WT_PLow-sfGFP_005
M9	20260119	1	WT	PsfGFP	3111	4651	98	55	920.018	301.545	10.7703	0.948276	0.754567	PsfGFP_002
M9	20260119	1	WT	PsfGFP	2255.5	4600.5	98	68	772.118	325.5	12.53	0.931507	0.811127	PsfGFP_003
M9	20260119	1	WT	PsfGFP	3231.5	4814	98	78	539.513	268.346	13	0.917647	0.782057	PsfGFP_004
M9	20260119	1	WT	PsfGFP	3429	5472.5	98	48	391.375	377.375	8.94427	1	0.647784	PsfGFP_005
M9	20260119	1	WT	PsfGFP	3284	5150.5	98	54	238.556	30.7778	10.7703	0.931034	0.803277	PsfGFP_006
M9	20260123	2	WT	PsfGFP	2453.5	7694.5	98	52	43.6538	1017.17	9.84886	0.945455	0.71853	PsfGFP_007
M9	20260119	1	WT	PsfGFP	2707	4515	98	89	212.978	949.955	15.1327	0.956989	0.863168	PsfGFP_007
M9	20260119	1	WT	PsfGFP	2480.5	4588	98	54	422.722	90.4259	10.4403	0.915254	0.708855	PsfGFP_008
M9	20260123	2	WT	PsfGFP	2547	7000	98	97	41.2577	64.9278	16.5529	0.898148	0.898865	PsfGFP_008
M9	20260123	2	WT	PsfGFP	3459.5	8221.5	98	52	36.2115	60.9615	10.8167	0.945455	0.79648	PsfGFP_009
M9	20260119	1	WT	PsfGFP	2408.5	4328.5	98	56	203.571	550.75	10.4403	0.982456	0.736638	PsfGFP_009
M9	20260123	2	WT	PsfGFP	3327	5107	98	73	42.6164	733.986	13.0384	0.948052	0.828379	PsfGFP_010
M9	20260123	2	WT	PsfGFP	2795	4787	98	75	32.0267	518.2	13.6015	0.949367	0.857972	PsfGFP_011
M9	20260123	2	WT	PsfGFP	3689	5933	98	71	38.0282	508.296	12.3693	0.959459	0.799132	PsfGFP_012
M9	20260123	2	WT	PHigh-sfGFP	4403.5	6882	98	48	57.0625	4.58333	8.94427	0.941176	0.566017	PHigh-sfGFP_001
M9	20260119	1	WT	PHigh-sfGFP	4222	5603	98	57	133.018	498.561	10.2956	0.982759	0.711192	PHigh-sfGFP_001
M9	20260123	2	WT	PHigh-sfGFP	4992.5	5962	98	68	53.7647	10.6618	12.083	0.944444	0.781982	PHigh-sfGFP_002
M9	20260119	1	WT	PHigh-sfGFP	3824	5685	98	73	113.959	696.027	12.3693	0.960526	0.787181	PHigh-sfGFP_002
M9	20260119	1	WT	PHigh-sfGFP	4140	5791	98	71	115.803	833.394	12.083	0.946667	0.7747	PHigh-sfGFP_003
M9	20260123	2	WT	PHigh-sfGFP	5798	5986	98	75	46.16	668.493	13.4164	0.925926	0.835622	PHigh-sfGFP_003
M9	20260123	2	WT	PHigh-sfGFP	6339	5693	98	72	46.0833	432.042	12.53	0.911392	0.839748	PHigh-sfGFP_004
M9	20260119	1	WT	PHigh-sfGFP	6942	7186	98	74	86.5	65.5	13.8924	0.925	0.876868	PHigh-sfGFP_004
M9	20260123	2	WT	PHigh-sfGFP	4794.5	5047	98	62	39.8548	696.274	11.7047	0.953846	0.807932	PHigh-sfGFP_005
M9	20260119	1	WT	PHigh-sfGFP	4570	6007	98	75	183.56	293.547	12.6491	0.961538	0.78759	PHigh-sfGFP_005
M9	20260123	2	WT	PHigh-sfGFP	6032	5318	98	72	51.0139	545.736	13.0384	0.947368	0.813447	PHigh-sfGFP_006
M9	20260119	1	WT	PHigh-sfGFP	4062	6077	98	76	135.5	16.9211	12.083	0.962025	0.730128	PHigh-sfGFP_006
M9	20260123	2	WT	PHigh-sfGFP	5524.5	5278.5	98	66	46.1818	261.621	12.083	0.970588	0.817661	PHigh-sfGFP_007
M9	20260119	1	WT	PHigh-sfGFP	4685	6221	98	75	287.067	718.453	13.0384	0.961538	0.816087	PHigh-sfGFP_007
M9	20260123	2	WT	PLow-sfGFP	2315.5	7621.5	98	48	108.312	86.0208	9.48683	0.96	0.706861	PLow-sfGFP_001
M9	20260119	1	WT	PLow-sfGFP	2047	4699.5	98	84	153.31	611.988	14.3178	0.903226	0.851111	PLow-sfGFP_001
M9	20260119	1	WT	PLow-sfGFP	1836.5	4883	98	70	231.5	664.5	12.2066	0.921053	0.771663	PLow-sfGFP_002
M9	20260123	2	WT	PLow-sfGFP	2190	6100	98	77	177.442	1009.88	13.4164	0.939024	0.849818	PLow-sfGFP_002
M9	20260123	2	WT	PLow-sfGFP	2026	6225	98	83	57.9759	385.193	13.1529	0.976471	0.788944	PLow-sfGFP_003
M9	20260119	1	WT	PLow-sfGFP	1785.5	5484	98	100	401.49	47.79	16.1245	0.934579	0.88255	PLow-sfGFP_003
M9	20260123	2	WT	PLow-sfGFP	2294	6085	98	57	55.2105	244.491	10.4403	0.966102	0.72882	PLow-sfGFP_004
M9	20260123	2	WT	PLow-sfGFP	2030	6490	98	48	50.3542	446.062	9.48683	0.979592	0.715634	PLow-sfGFP_005
M9	20260119	1	WT	PLow-sfGFP	2074.5	6005	98	66	429.515	169.197	10.7703	0.916667	0.63399	PLow-sfGFP_005
M9	20260123	2	WT	PLow-sfGFP	2316.5	6665.5	98	68	55.6029	21.1324	12.6491	0.957746	0.845058	PLow-sfGFP_006
M9	20260119	1	WT	PLow-sfGFP	2123	4761.5	98	68	226.5	379.397	11.7047	0.931507	0.746696	PLow-sfGFP_006
M9	20260126	3	ssrBKO	No_Plasmid	1126	4678	98	47	116.064	118.447	9.48683	0.979167	0.734168	ssrBKO_001
M9	20260123	2	ssrBKO	No_Plasmid	968	4801	98	78	45.6795	593.064	13.9284	0.939759	0.856316	ssrBKO_001
M9	20260126	3	ssrBKO	No_Plasmid	1111	4571	98	59	202.271	780.288	10.2956	0.921875	0.617612	ssrBKO_002
M9	20260123	2	ssrBKO	No_Plasmid	937.5	5481.5	98	60	39.2	335.617	10.4403	0.9375	0.698883	ssrBKO_002
M9	20260126	3	ssrBKO	No_Plasmid	1122.5	4528.5	98	54	156.056	813.796	9.48683	0.981818	0.624389	ssrBKO_003
M9	20260123	2	ssrBKO	No_Plasmid	937.5	5439.5	98	56	44.5893	531.089	10.7703	0.949153	0.772939	ssrBKO_003
M9	20260126	3	ssrBKO	No_Plasmid	1085	4872	98	58	196.879	1018.6	9.84886	0.966667	0.624036	ssrBKO_004
M9	20260123	2	ssrBKO	No_Plasmid	924	4666	98	65	48.8	860.692	10.7703	0.955882	0.654831	ssrBKO_004
M9	20260123	2	ssrBKO	No_Plasmid	918	5213	98	60	48.5167	933.6	11.1803	0.9375	0.78118	ssrBKO_005
M9	20260126	3	ssrBKO	No_Plasmid	1113	4593	98	108	463.194	65.9815	17.4929	0.93913	0.901955	ssrBKO_005
M9	20260126	3	ssrBKO	No_Plasmid	1107	4454	98	65	156.308	588.631	11.6619	0.984848	0.824221	ssrBKO_006
M9	20260123	2	ssrBKO	No_Plasmid	914	5460	98	87	58.7471	748.092	15.2315	0.945652	0.888796	ssrBKO_006
M9	20260123	2	ssrBKO	No_Plasmid	938.5	5444.5	98	90	51.1111	568.489	15.5242	0.927835	0.886347	ssrBKO_007
M9	20260126	3	ssrBKO	PHigh-ssrB	1179	5045	98	95	558.347	443.8	16.1245	0.913462	0.889006	ssrBKO_PHigh-ssrB007
M9	20260126	3	ssrBKO	PHigh-ssrB	1127	5366.5	98	74	528.081	201.581	12.6491	0.986667	0.824149	ssrBKO_PHigh-ssrB008
M9	20260126	3	ssrBKO	PHigh-ssrB	1114	5625	98	65	517.292	949.692	11.1803	0.955882	0.736763	ssrBKO_PHigh-ssrB009
M9	20260126	3	ssrBKO	PHigh-ssrB	1165.5	4980.5	98	110	464.536	514.055	17.72	0.932203	0.904229	ssrBKO_PHigh-ssrB010
M9	20260126	3	ssrBKO	PHigh-ssrB	1120.5	4650	98	102	665.255	152.853	16.4012	0.990291	0.889442	ssrBKO_PHigh-ssrB011
M9	20260126	3	ssrBKO	PHigh-ssrB	1149	4701	98	99	549.525	546.838	15.8114	0.925234	0.879185	ssrBKO_PHigh-ssrB012
M9	20260126	3	ssrBKO	PHigh-ssrB	1125	4409	98	97	398.268	729.021	15.5242	0.960396	0.871132	ssrBKO_PHigh-ssrB013
M9	20260126	3	ssrBKO	PHigh-ssrB	1114	4779.5	98	156	650.635	200.487	24.1868	0.928571	0.954512	ssrBKO_PHigh-ssrB014
M9	20260126	3	ssrBKO	PHigh-ssrB	1115	4996.5	98	78	398.474	858.333	14.5602	0.917647	0.857608	ssrBKO_PHigh-ssrB015
M9	20260123	2	ssrBKO	PHigh-ssrB	1050	6368	98	79	51.3671	85.2405	13.6015	0.940476	0.847799	ssrBKO_PHigh-ssrB_008
M9	20260123	2	ssrBKO	PHigh-ssrB	1059	6227.5	98	70	54.3	596.043	14.0357	0.921053	0.87469	ssrBKO_PHigh-ssrB_009
M9	20260123	2	ssrBKO	PHigh-ssrB	1043	6686	98	113	63.4779	890.726	20.8806	0.882812	0.946952	ssrBKO_PHigh-ssrB_010
M9	20260123	2	ssrBKO	PHigh-ssrB	1065	6414	98	57	51.8596	786.825	10.8167	0.934426	0.800074	ssrBKO_PHigh-ssrB_011
M9	20260123	2	ssrBKO	PHigh-ssrB	1047	6356	98	99	48.1414	549.525	17.2627	0.9	0.914479	ssrBKO_PHigh-ssrB_012
M9	20260123	2	ssrBKO	PHigh-ssrB	1003	6327	98	91	48.2857	1000.65	15.8114	0.928571	0.879256	ssrBKO_PHigh-ssrB_013
M9	20260123	2	ssrBKO	PLow-ssrB	1073.5	6747	98	66	41.5	294.136	13	0.916667	0.846612	ssrBKO_PLow-ssrB_001
M9	20260126	3	ssrBKO	PLow-ssrB	1102	4224	98	87	812.563	163.724	14.8661	0.925532	0.875547	ssrBKO_PLow-ssrB_001
M9	20260123	2	ssrBKO	PLow-ssrB	1049	6788	98	69	44.3188	438.957	12.53	0.932432	0.833018	ssrBKO_PLow-ssrB_002
M9	20260126	3	ssrBKO	PLow-ssrB	1143	4568.5	98	116	251.741	278.534	18.2483	0.95082	0.909258	ssrBKO_PLow-ssrB_002
M9	20260123	2	ssrBKO	PLow-ssrB	1058	5595.5	98	94	43.1064	685.213	15.8114	0.94	0.892898	ssrBKO_PLow-ssrB_003
M9	20260126	3	ssrBKO	PLow-ssrB	1138.5	4701	98	110	341.336	361.545	18.0278	0.932203	0.92149	ssrBKO_PLow-ssrB_003
M9	20260123	2	ssrBKO	PLow-ssrB	1029	5162	98	53	44.8113	1000.57	9.84886	0.963636	0.643949	ssrBKO_PLow-ssrB_004
M9	20260126	3	ssrBKO	PLow-ssrB	1129	4700.5	98	64	370.656	342.406	10.7703	0.941176	0.680363	ssrBKO_PLow-ssrB_004
M9	20260123	2	ssrBKO	PLow-ssrB	1051	5361	98	51	68.6471	566.824	9.48683	0.944444	0.648409	ssrBKO_PLow-ssrB_005
M9	20260126	3	ssrBKO	PLow-ssrB	1107	4301	98	73	345.986	706.493	12.53	0.960526	0.799414	ssrBKO_PLow-ssrB_005
M9	20260123	2	ssrBKO	PLow-ssrB	1042	5617	98	62	48.9355	649.613	11.4018	0.953846	0.777279	ssrBKO_PLow-ssrB_006
M9	20260126	3	ssrBKO	PLow-ssrB	1131.5	4153.5	98	96	438.552	408.938	15.8114	0.923077	0.873811	ssrBKO_PLow-ssrB_006
M9	20260123	2	ssrBKO	PssrB	1061.5	6661.5	98	70	50.8286	493.5	13.3417	0.921053	0.858087	ssrBKO_PssrB_001
M9	20260126	3	ssrBKO	PssrB	1084	5454.5	98	136	160.316	784.801	21.8403	0.918919	0.939896	ssrBKO_PssrB_001
M9	20260123	2	ssrBKO	PssrB	1221	6646.5	98	60	49.2833	204.933	11.4018	0.923077	0.76403	ssrBKO_PssrB_002
M9	20260126	3	ssrBKO	PssrB	1056	5430	98	86	105.988	834.256	14.3178	0.924731	0.843341	ssrBKO_PssrB_002
M9	20260126	3	ssrBKO	PssrB	1020	4815	98	84	108.512	36.7143	13.8924	0.933333	0.823516	ssrBKO_PssrB_003
M9	20260123	2	ssrBKO	PssrB	1070	6368	98	116	54.1466	303.466	19.7231	0.943089	0.939615	ssrBKO_PssrB_003
M9	20260123	2	ssrBKO	PssrB	995.5	6730	98	72	43	106.056	12.53	0.911392	0.829035	ssrBKO_PssrB_004
M9	20260126	3	ssrBKO	PssrB	1067.5	4831.5	98	108	208.417	936.583	18.0278	0.931034	0.910096	ssrBKO_PssrB_004
M9	20260126	3	ssrBKO	PssrB	1103	4626	98	80	184.137	165.775	13.8924	0.930233	0.874757	ssrBKO_PssrB_005
M9	20260123	2	ssrBKO	PssrB	1067	5485	98	97	55.5258	631.732	17.4642	0.915094	0.914841	ssrBKO_PssrB_005
M9	20260123	2	ssrBKO	PssrB	1017.5	5572.5	98	54	46.0185	917	10.2956	0.915254	0.71098	ssrBKO_PssrB_006
M9	20260126	3	ssrBKO	PssrB	1087	5040	98	87	212.632	369.069	15.5242	0.90625	0.899024	ssrBKO_PssrB_006
M9	20260119	1	ssrBKO	No_Plasmid	1186	7042	99	59	56.2203	868.119	10.7703	0.951613	0.716381	KO_001
M9	20260119	1	ssrBKO	No_Plasmid	1167	6401	99	47	43.7447	771.277	8.94427	0.94	0.618646	KO_002
M9	20260119	1	ssrBKO	No_Plasmid	1209	6802	99	67	30.806	823.119	11.6619	0.957143	0.756096	KO_003
M9	20260119	1	ssrBKO	No_Plasmid	1200	5559	99	71	68.338	156.521	12.53	0.959459	0.823538	KO_004
M9	20260119	1	ssrBKO	No_Plasmid	1074	7491	99	79	52.5949	37.3291	13	0.940476	0.813271	KO_005
M9	20260119	1	ssrBKO	No_Plasmid	1134.5	7469	99	60	44.0333	932.4	9.84886	0.967742	0.51047	KO_006
M9	20260119	1	ssrBKO	PHigh-ssrB	1202.5	6785.5	99	58	185.155	311.724	11.1803	0.920635	0.816986	KO_PHigh-ssrB_001
M9	20260119	1	ssrBKO	PHigh-ssrB	1125	7043	99	75	68.4667	177.973	14.2127	0.961538	0.870845	KO_PHigh-ssrB_002
M9	20260119	1	ssrBKO	PHigh-ssrB	1125.5	7725.5	99	74	80.3243	815.081	13	0.936709	0.841823	KO_PHigh-ssrB_003
M9	20260119	1	ssrBKO	PHigh-ssrB	1124	8403	99	73	87.9315	821.849	12.6491	0.9125	0.818303	KO_PHigh-ssrB_004
M9	20260119	1	ssrBKO	PHigh-ssrB	1060.5	8024	99	68	54.3529	880.603	13.0384	0.944444	0.861013	KO_PHigh-ssrB_005
M9	20260119	1	ssrBKO	PHigh-ssrB	1073	7621	99	94	55.266	957.702	16.2788	0.903846	0.908893	KO_PHigh-ssrB_006
M9	20260119	1	ssrBKO	PLow-ssrB	1091	5583.5	99	74	213.122	28.5541	12.083	0.973684	0.754221	KO_PLow-ssrB_001
M9	20260119	1	ssrBKO	PLow-ssrB	1131.5	5436.5	99	70	215.071	518.943	12.6491	0.933333	0.82099	KO_PLow-ssrB_002
M9	20260119	1	ssrBKO	PLow-ssrB	1092	5084	99	57	200	158	11.7047	0.934426	0.859102	KO_PLow-ssrB_003
M9	20260119	1	ssrBKO	PLow-ssrB	1091.5	5211.5	99	106	155.028	147.075	17.2627	0.981481	0.909475	KO_PLow-ssrB_004
M9	20260119	1	ssrBKO	PLow-ssrB	1127	5563	99	87	226.506	423.943	14.4222	0.988636	0.860178	KO_PLow-ssrB_005
M9	20260119	1	ssrBKO	PLow-ssrB	1112	5726	99	70	221.4	563.114	12.6491	0.897436	0.827135	KO_PLow-ssrB_006
M9	20260119	1	ssrBKO	PLow-ssrB	1054.5	5398.5	99	78	223.974	7.24359	13.9284	0.95122	0.843008	KO_PLow-ssrB_007
M9	20260119	1	ssrBKO	PssrB	1115.5	6703.5	99	128	465.016	644.914	20.8806	0.920863	0.932982	KO_PssrB_001
M9	20260119	1	ssrBKO	PssrB	1117	4869	99	73	700.849	335.932	13.3417	0.973333	0.846523	KO_PssrB_002
M9	20260119	1	ssrBKO	PssrB	1104	4941.5	99	74	420.757	379.459	12.6491	0.948718	0.799245	KO_PssrB_003
M9	20260119	1	ssrBKO	PssrB	1101	4776.5	99	92	168.913	456.761	15.2971	0.968421	0.871977	KO_PssrB_004
M9	20260119	1	ssrBKO	PssrB	1095	5480	99	50	83.26	656.64	9.43398	0.961538	0.650013	KO_PssrB_005
M9	20260119	1	ssrBKO	PssrB	1041	5865	99	103	248.612	990.058	16.1245	0.944954	0.868747	KO_PssrB_006
M9	20260126	3	WT	No_Plasmid	1173.5	6859	99	68	115	257.5	11.4018	0.971429	0.720269	WT_001
M9	20260119	1	WT	No_Plasmid	1036.5	6360.5	99	70	96.6857	712.5	13.1529	1	0.879504	WT_001
M9	20260123	2	WT	No_Plasmid	1169	5501	99	88	60.2273	924.148	15.2643	0.956522	0.880101	WT_001
M9	20260123	2	WT	No_Plasmid	1113	6006	99	47	56.9149	38.6596	9.84886	0.959184	0.746138	WT_002
M9	20260119	1	WT	No_Plasmid	948	5922	99	69	85.4638	69.4058	12.1655	0.958333	0.761195	WT_002
M9	20260126	3	WT	No_Plasmid	1146	6081	99	77	131.935	939.623	13.0384	0.950617	0.825756	WT_002
M9	20260123	2	WT	No_Plasmid	1137	6198	99	55	50.8545	277.927	10.8167	0.948276	0.795853	WT_003
M9	20260119	1	WT	No_Plasmid	970	5603	99	61	129.918	995.984	11.7047	0.924242	0.782986	WT_003
M9	20260126	3	WT	No_Plasmid	1142	5722	99	105	112.019	838.19	16.6433	0.945946	0.884661	WT_003
M9	20260123	2	WT	No_Plasmid	1101	5729	99	49	48.2857	911.653	9.48683	0.98	0.665576	WT_004
M9	20260126	3	WT	No_Plasmid	1154	6552	99	59	108.593	380.864	10.4403	0.983333	0.718372	WT_004
M9	20260119	1	WT	No_Plasmid	963	6515.5	99	76	76.0395	133.092	13.6015	0.915663	0.848365	WT_004
M9	20260123	2	WT	No_Plasmid	1074	5891	99	65	46.4	175.892	11.6619	0.970149	0.795423	WT_005
M9	20260126	3	WT	No_Plasmid	1161	7555	99	73	86.0137	155.959	11.7047	0.948052	0.757861	WT_005
M9	20260119	1	WT	No_Plasmid	1021.5	5516.5	99	74	27.527	779.676	13	0.948718	0.821405	WT_005
M9	20260123	2	WT	No_Plasmid	1088	5483	99	60	61.6333	467.917	10.4403	1	0.701975	WT_006
M9	20260123	2	WT	No_Plasmid	1076	5932	99	64	45.25	685.766	12.083	0.927536	0.807246	WT_007
M9	20260126	3	WT	PsfGFP	3622	6212	99	91	411.154	458.615	15.1327	0.98913	0.875659	WT_PsfGFP_001
M9	20260126	3	WT	PsfGFP	2437.5	6289	99	60	361.2	844	11.4018	0.9375	0.736652	WT_PsfGFP_002
M9	20260126	3	WT	PsfGFP	3191	6013	99	69	247.087	491.406	12.3693	0.945205	0.771445	WT_PsfGFP_003
M9	20260126	3	WT	PsfGFP	1997	5341	99	69	174.841	611.855	12.53	0.92	0.798936	WT_PsfGFP_004
M9	20260126	3	WT	PsfGFP	2784	5577	99	87	112.161	509.034	14.3178	0.925532	0.850872	WT_PsfGFP_005
M9	20260126	3	WT	PsfGFP	2367	6297	99	53	106.226	48.2264	9.84886	0.946429	0.628584	WT_PsfGFP_006
M9	20260126	3	WT	PHigh-sfGFP	3430	6589	99	69	212.348	363.043	11.4018	0.932432	0.750448	WT_PHigh-sfGFP_001
M9	20260126	3	WT	PHigh-sfGFP	5374	6420.5	99	90	202.011	611.744	13.8924	0.978261	0.814188	WT_PHigh-sfGFP_002
M9	20260126	3	WT	PHigh-sfGFP	5307	5656	99	75	109.64	334.827	13.0384	0.9375	0.823358	WT_PHigh-sfGFP_003
M9	20260126	3	WT	PHigh-sfGFP	4978	7088	99	61	111.082	248.656	11.7047	0.924242	0.817579	WT_PHigh-sfGFP_004
M9	20260126	3	WT	PHigh-sfGFP	5277	5999	99	78	117.603	512.692	13	0.939759	0.78928	WT_PHigh-sfGFP_005
M9	20260126	3	WT	PLow-sfGFP	2369	5742	99	65	115.677	449.815	11.6619	0.942029	0.801862	WT_PLow-sfGFP_001
M9	20260126	3	WT	PLow-sfGFP	2206	6255	99	79	100.063	91.5949	13	0.929412	0.799239	WT_PLow-sfGFP_002
M9	20260126	3	WT	PLow-sfGFP	2611.5	5911.5	99	70	148.1	560.3	13	0.958904	0.829412	WT_PLow-sfGFP_003
M9	20260126	3	WT	PLow-sfGFP	1959	5496	99	65	118.169	371.062	11.4018	0.984848	0.781827	WT_PLow-sfGFP_004
M9	20260126	3	WT	PLow-sfGFP	2283	6112	99	77	82.3377	547.714	13	0.916667	0.794222	WT_PLow-sfGFP_005
M9	20260119	1	WT	PsfGFP	2066	4840.5	99	104	923.721	801.106	16.5529	0.920354	0.889037	PsfGFP_002
M9	20260119	1	WT	PsfGFP	2460	4624	99	67	777.478	92.806	12.3693	0.957143	0.823945	PsfGFP_003
M9	20260119	1	WT	PsfGFP	2613.5	4787	99	70	543.814	37.3857	11.7047	0.958904	0.757453	PsfGFP_004
M9	20260119	1	WT	PsfGFP	3762	5766	99	93	398.742	375.129	16.4012	0.93	0.919982	PsfGFP_005
M9	20260119	1	WT	PsfGFP	3297.5	4929.5	99	58	243.655	26.0172	10.2956	0.95082	0.621622	PsfGFP_006
M9	20260123	2	WT	PsfGFP	2817.5	8323.5	99	56	46.1786	212.375	11.1803	0.965517	0.809301	PsfGFP_007
M9	20260119	1	WT	PsfGFP	2093	4636	99	67	212.821	943.493	13.3417	0.905405	0.861163	PsfGFP_007
M9	20260123	2	WT	PsfGFP	4382	7380	99	69	38.2899	961.986	12.53	0.932432	0.825571	PsfGFP_008
M9	20260119	1	WT	PsfGFP	2369	4302	99	77	429.506	288.558	13.4164	0.939024	0.851959	PsfGFP_008
M9	20260123	2	WT	PsfGFP	3278	7951	99	57	37.1404	314.193	9.84886	0.982759	0.635545	PsfGFP_009
M9	20260119	1	WT	PsfGFP	2374	4403	99	85	207	916.576	14.4222	0.965909	0.845251	PsfGFP_009
M9	20260123	2	WT	PsfGFP	3167	5586	99	51	42.3529	652.667	9.84886	0.910714	0.733378	PsfGFP_010
M9	20260123	2	WT	PsfGFP	3922	5741	99	57	32.4386	732.561	11.1803	0.890625	0.764898	PsfGFP_011
M9	20260123	2	WT	PsfGFP	3141	5481	99	53	38.9623	202.113	10.4403	0.946429	0.751789	PsfGFP_012
M9	20260119	1	WT	PHigh-sfGFP	4943	5629	99	71	135.789	959.437	11.6619	1	0.768625	PHigh-sfGFP_001
M9	20260123	2	WT	PHigh-sfGFP	5162	6923	99	94	60.5213	11.3404	15.6525	0.921569	0.875878	PHigh-sfGFP_001
M9	20260123	2	WT	PHigh-sfGFP	4541	6203	99	64	53.2969	75.0781	11.1803	0.969697	0.738153	PHigh-sfGFP_002
M9	20260119	1	WT	PHigh-sfGFP	4275	5657	99	99	119.354	492.182	16.1245	0.933962	0.881336	PHigh-sfGFP_002
M9	20260123	2	WT	PHigh-sfGFP	4566	5816	99	50	45.46	878.84	8.94427	0.980392	0.561564	PHigh-sfGFP_003
M9	20260119	1	WT	PHigh-sfGFP	4454	5796.5	99	78	117.821	987.718	13.3417	0.975	0.842551	PHigh-sfGFP_003
M9	20260119	1	WT	PHigh-sfGFP	4200	6171	99	62	84.9194	576.952	11.1803	0.953846	0.731001	PHigh-sfGFP_004
M9	20260123	2	WT	PHigh-sfGFP	6319	5476	99	68	44.6324	793.279	11.7047	0.944444	0.783632	PHigh-sfGFP_004
M9	20260123	2	WT	PHigh-sfGFP	5269.5	4832.5	99	70	42.8714	1004.09	13.6015	0.921053	0.852192	PHigh-sfGFP_005
M9	20260119	1	WT	PHigh-sfGFP	4497	6154	99	71	184.563	510.324	13	0.922078	0.8314	PHigh-sfGFP_005
M9	20260119	1	WT	PHigh-sfGFP	3432	6180	99	63	136.111	359.698	11.1803	0.954545	0.766051	PHigh-sfGFP_006
M9	20260123	2	WT	PHigh-sfGFP	6778.5	5099	99	70	49.7429	572.086	13.0384	0.958904	0.816916	PHigh-sfGFP_006
M9	20260123	2	WT	PHigh-sfGFP	6545.5	5852	99	48	43.875	558.167	9.84886	0.923077	0.699109	PHigh-sfGFP_007
M9	20260119	1	WT	PHigh-sfGFP	3837.5	6233.5	99	96	288.823	194.562	16.4012	0.969697	0.887112	PHigh-sfGFP_007
M9	20260119	1	WT	PLow-sfGFP	2169	4745	99	55	151.873	172.4	10.2956	0.948276	0.692671	PLow-sfGFP_001
M9	20260123	2	WT	PLow-sfGFP	2721	7035	99	73	109.178	172.466	12.3693	0.935897	0.790737	PLow-sfGFP_001
M9	20260119	1	WT	PLow-sfGFP	2044	5117	99	60	232.533	229.083	10.7703	0.967742	0.720682	PLow-sfGFP_002
M9	20260123	2	WT	PLow-sfGFP	2143	6282	99	83	177.916	459.687	13.0384	0.976471	0.801468	PLow-sfGFP_002
M9	20260123	2	WT	PLow-sfGFP	2514	6208	99	67	55.2537	647.881	11.4018	0.917808	0.718809	PLow-sfGFP_003
M9	20260119	1	WT	PLow-sfGFP	1811	5069	99	75	399.387	731.293	13.6015	0.914634	0.841611	PLow-sfGFP_003
M9	20260123	2	WT	PLow-sfGFP	2456	5884	99	53	55.8679	293.472	9.48683	0.946429	0.589021	PLow-sfGFP_004
M9	20260123	2	WT	PLow-sfGFP	2414.5	5887.5	99	70	51.7429	174.214	12.083	0.933333	0.768675	PLow-sfGFP_005
M9	20260119	1	WT	PLow-sfGFP	1888	6077	99	71	430.817	176.704	12.083	0.898734	0.769349	PLow-sfGFP_005
M9	20260119	1	WT	PLow-sfGFP	2086	5113	99	63	227.73	636.127	11.1803	0.926471	0.772912	PLow-sfGFP_006
M9	20260123	2	WT	PLow-sfGFP	2337	5973	99	67	53.9254	133.791	12.53	0.930556	0.792952	PLow-sfGFP_006
M9	20260123	2	ssrBKO	No_Plasmid	964	4572	99	66	47.1818	668.803	11.6619	0.942857	0.776939	ssrBKO_001
M9	20260126	3	ssrBKO	No_Plasmid	1127	4425	99	81	117.556	1002.74	13.8924	0.89011	0.83762	ssrBKO_001
M9	20260126	3	ssrBKO	No_Plasmid	1089	4490	99	67	203.672	1001.69	11.1803	0.971014	0.75587	ssrBKO_002
M9	20260123	2	ssrBKO	No_Plasmid	941	5397	99	69	40.3623	518.638	12.6491	0.971831	0.824158	ssrBKO_002
M9	20260126	3	ssrBKO	No_Plasmid	1154	4577	99	63	158.556	467.984	11.4018	0.913043	0.677976	ssrBKO_003
M9	20260123	2	ssrBKO	No_Plasmid	959	4993	99	67	44.6567	580.597	11.6619	0.917808	0.760751	ssrBKO_003
M9	20260123	2	ssrBKO	No_Plasmid	915	5661.5	99	58	49.6897	974.793	10.7703	0.920635	0.674882	ssrBKO_004
M9	20260126	3	ssrBKO	No_Plasmid	1141	4729	99	79	200.456	382.025	14.3178	0.940476	0.859855	ssrBKO_004
M9	20260123	2	ssrBKO	No_Plasmid	900.5	5333	99	58	48.6379	182	10.2956	0.95082	0.705006	ssrBKO_005
M9	20260126	3	ssrBKO	No_Plasmid	1153	4494	99	79	466.861	610.937	13.3417	0.975309	0.842143	ssrBKO_005
M9	20260126	3	ssrBKO	No_Plasmid	1097	4359	99	69	157.014	289.826	12.3693	0.971831	0.815423	ssrBKO_006
M9	20260123	2	ssrBKO	No_Plasmid	900	5699	99	71	58.6197	165.479	13	0.922078	0.813455	ssrBKO_006
M9	20260123	2	ssrBKO	No_Plasmid	918.5	5692.5	99	66	47.6212	655.818	12.083	0.970588	0.817661	ssrBKO_007
M9	20260126	3	ssrBKO	PHigh-ssrB	1101	4860	99	87	563.253	11.908	15.2315	0.945652	0.888796	ssrBKO_PHigh-ssrB007
M9	20260126	3	ssrBKO	PHigh-ssrB	1131	5404	99	65	532.492	840.785	12.083	0.942029	0.805921	ssrBKO_PHigh-ssrB008
M9	20260126	3	ssrBKO	PHigh-ssrB	1145	5667	99	67	520.701	391.433	11.1803	0.971014	0.727249	ssrBKO_PHigh-ssrB009
M9	20260126	3	ssrBKO	PHigh-ssrB	1149	5051	99	83	462.229	270.699	13.6015	0.932584	0.822412	ssrBKO_PHigh-ssrB010
M9	20260126	3	ssrBKO	PHigh-ssrB	1126.5	4651	99	102	670.755	783.853	16.7631	0.918919	0.895188	ssrBKO_PHigh-ssrB011
M9	20260126	3	ssrBKO	PHigh-ssrB	1136	4724	99	75	565.693	502.12	13.4164	0.914634	0.844862	ssrBKO_PHigh-ssrB012
M9	20260126	3	ssrBKO	PHigh-ssrB	1140	4199	99	101	405.485	566.059	16.1245	0.971154	0.891464	ssrBKO_PHigh-ssrB013
M9	20260126	3	ssrBKO	PHigh-ssrB	1135	4574	99	77	643.558	353	13.0384	0.987179	0.826008	ssrBKO_PHigh-ssrB014
M9	20260126	3	ssrBKO	PHigh-ssrB	1121	5240	99	66	398.348	521.652	11.4018	0.942857	0.704618	ssrBKO_PHigh-ssrB015
M9	20260123	2	ssrBKO	PHigh-ssrB	1047	5967	99	65	50.5231	792.585	12.3693	0.984848	0.864837	ssrBKO_PHigh-ssrB_008
M9	20260123	2	ssrBKO	PHigh-ssrB	1039	6627.5	99	114	51.3947	962.377	20.2237	0.912	0.94877	ssrBKO_PHigh-ssrB_009
M9	20260123	2	ssrBKO	PHigh-ssrB	1070	5537	99	81	64.7778	586.173	14.4222	0.94186	0.865454	ssrBKO_PHigh-ssrB_010
M9	20260123	2	ssrBKO	PHigh-ssrB	1048	6294	99	71	54.2676	286.479	12.53	0.946667	0.815887	ssrBKO_PHigh-ssrB_011
M9	20260123	2	ssrBKO	PHigh-ssrB	1073	6729.5	99	78	43.0385	686.487	15.0333	0.928571	0.892135	ssrBKO_PHigh-ssrB_012
M9	20260123	2	ssrBKO	PHigh-ssrB	1006	7254	99	109	45.2385	36.0917	17.72	0.947826	0.911017	ssrBKO_PHigh-ssrB_013
M9	20260123	2	ssrBKO	PLow-ssrB	1072	6539	99	52	39.5	300.404	10	0.981132	0.706274	ssrBKO_PLow-ssrB_001
M9	20260126	3	ssrBKO	PLow-ssrB	1126	4223	99	73	856.055	219.274	12.083	0.935897	0.780407	ssrBKO_PLow-ssrB_001
M9	20260123	2	ssrBKO	PLow-ssrB	1032	5683	99	47	42.5319	504.766	9.84886	0.959184	0.72522	ssrBKO_PLow-ssrB_002
M9	20260126	3	ssrBKO	PLow-ssrB	1123	4389	99	109	253.358	883.624	18.0278	0.939655	0.912877	ssrBKO_PLow-ssrB_002
M9	20260126	3	ssrBKO	PLow-ssrB	1114	4432	99	69	338.348	872.377	12.083	0.92	0.795233	ssrBKO_PLow-ssrB_003
M9	20260123	2	ssrBKO	PLow-ssrB	1030.5	5425.5	99	72	41	906.167	12.53	0.947368	0.786552	ssrBKO_PLow-ssrB_003
M9	20260126	3	ssrBKO	PLow-ssrB	1131	4542.5	99	58	376.414	552.793	10.2956	0.95082	0.645889	ssrBKO_PLow-ssrB_004
M9	20260123	2	ssrBKO	PLow-ssrB	1051	5465	99	95	49.3053	236.768	16.5529	0.904762	0.887785	ssrBKO_PLow-ssrB_004
M9	20260123	2	ssrBKO	PLow-ssrB	1031	4949	99	69	68.3478	771.754	11.7047	0.958333	0.698752	ssrBKO_PLow-ssrB_005
M9	20260126	3	ssrBKO	PLow-ssrB	1074	4658	99	115	349.409	23.8957	18.6011	0.974576	0.917967	ssrBKO_PLow-ssrB_005
M9	20260123	2	ssrBKO	PLow-ssrB	1024	5259	99	61	50.4918	940.328	11.1803	0.953125	0.791521	ssrBKO_PLow-ssrB_006
M9	20260126	3	ssrBKO	PLow-ssrB	1093	4174	99	64	441.312	896.828	11.1803	0.969697	0.752034	ssrBKO_PLow-ssrB_006
M9	20260126	3	ssrBKO	PssrB	1084	5780	99	74	160.649	349.257	12.53	0.973684	0.79494	ssrBKO_PssrB_001
M9	20260123	2	ssrBKO	PssrB	1053	5956	99	83	51.5663	708.229	14.3178	0.965116	0.875907	ssrBKO_PssrB_001
M9	20260126	3	ssrBKO	PssrB	1047.5	5159.5	99	78	108.667	140.526	13.4164	0.917647	0.835791	ssrBKO_PssrB_002
M9	20260123	2	ssrBKO	PssrB	1282	5933.5	99	98	51.398	544.184	16.5529	0.924528	0.901365	ssrBKO_PssrB_002
M9	20260126	3	ssrBKO	PssrB	1044	4532	99	69	107.507	926.783	12.2066	0.958333	0.803121	ssrBKO_PssrB_003
M9	20260123	2	ssrBKO	PssrB	1018	5789	99	91	52.2967	874.945	14.7648	0.919192	0.857618	ssrBKO_PssrB_003
M9	20260123	2	ssrBKO	PssrB	1008.5	8589	99	42	41.2857	254.881	9.05539	0.933333	0.599181	ssrBKO_PssrB_004
M9	20260126	3	ssrBKO	PssrB	1051	4746	99	77	208.143	72.961	13	0.927711	0.809065	ssrBKO_PssrB_004
M9	20260123	2	ssrBKO	PssrB	1051	5912.5	99	64	56.2344	757.188	11.7047	0.984615	0.803859	ssrBKO_PssrB_005
M9	20260126	3	ssrBKO	PssrB	1076.5	4852.5	99	120	191.55	39.475	18.7883	0.916031	0.910783	ssrBKO_PssrB_005
M9	20260123	2	ssrBKO	PssrB	972	6428	99	69	47.1014	9.89855	13.0384	0.958333	0.85197	ssrBKO_PssrB_006
M9	20260126	3	ssrBKO	PssrB	1086	4854	99	81	216.185	774.309	13.3417	0.94186	0.834975	ssrBKO_PssrB_006
M9	20260119	1	ssrBKO	No_Plasmid	1150	6554	100	47	56.8298	8.04255	9.21954	0.903846	0.534388	KO_001
M9	20260119	1	ssrBKO	No_Plasmid	1180	6291	100	55	44.7818	400.255	9.84886	0.948276	0.676247	KO_002
M9	20260119	1	ssrBKO	No_Plasmid	1220	6591	100	66	29.1061	834.318	12.083	0.942857	0.812347	KO_003
M9	20260119	1	ssrBKO	No_Plasmid	1237.5	5307.5	100	70	69.1571	603.871	12.083	0.958904	0.798912	KO_004
M9	20260119	1	ssrBKO	No_Plasmid	1109	7515	100	45	49.8667	276.378	9.84886	0.9375	0.75602	KO_005
M9	20260119	1	ssrBKO	No_Plasmid	1160.5	6697	100	54	45.1481	601.37	9.84886	0.915254	0.678392	KO_006
M9	20260119	1	ssrBKO	PHigh-ssrB	1188.5	6701	100	78	186.5	724	13.4164	0.95122	0.863597	KO_PHigh-ssrB_001
M9	20260119	1	ssrBKO	PHigh-ssrB	1139	6641.5	100	84	68.0952	348.071	13.6015	0.988235	0.841291	KO_PHigh-ssrB_002
M9	20260119	1	ssrBKO	PHigh-ssrB	1089.5	7756	100	60	78.1167	917.217	11.4018	0.952381	0.785851	KO_PHigh-ssrB_003
M9	20260119	1	ssrBKO	PHigh-ssrB	1098	7647	100	109	91.1835	168.248	17.2627	0.939655	0.902647	KO_PHigh-ssrB_004
M9	20260119	1	ssrBKO	PHigh-ssrB	1084	8180	100	101	55.5545	49.2871	17.4642	0.90991	0.91621	KO_PHigh-ssrB_005
M9	20260119	1	ssrBKO	PHigh-ssrB	1086	7738	100	86	59.7558	225.07	15.6525	0.934783	0.900386	KO_PHigh-ssrB_006
M9	20260119	1	ssrBKO	PLow-ssrB	1147	6264	100	51	214.647	434.882	10.2956	0.962264	0.734048	KO_PLow-ssrB_001
M9	20260119	1	ssrBKO	PLow-ssrB	1139	5531	100	57	220.509	522.263	10.7703	0.904762	0.762359	KO_PLow-ssrB_002
M9	20260119	1	ssrBKO	PLow-ssrB	1117.5	5276.5	100	68	202.794	353.721	12.2066	0.944444	0.818823	KO_PLow-ssrB_003
M9	20260119	1	ssrBKO	PLow-ssrB	1125.5	5166	100	74	154.095	300.77	13.4164	0.936709	0.846451	KO_PLow-ssrB_004
M9	20260119	1	ssrBKO	PLow-ssrB	1088	5754	100	65	226.938	831.4	11.7047	0.928571	0.79312	KO_PLow-ssrB_005
M9	20260119	1	ssrBKO	PLow-ssrB	1109	5745	100	67	226.194	428.015	12.083	0.917808	0.785293	KO_PLow-ssrB_006
M9	20260119	1	ssrBKO	PLow-ssrB	1068.5	5382.5	100	52	226.327	59.9808	9.84886	0.945455	0.722702	KO_PLow-ssrB_007
M9	20260119	1	ssrBKO	PssrB	1093	6831	100	103	476	80.2913	16.5529	0.919643	0.88	KO_PssrB_001
M9	20260119	1	ssrBKO	PssrB	1098	4899	100	85	719.882	608.071	14.3178	0.944444	0.860824	KO_PssrB_002
M9	20260119	1	ssrBKO	PssrB	1124	4679	100	81	423.926	359.099	14.3178	0.920455	0.872051	KO_PssrB_003
M9	20260119	1	ssrBKO	PssrB	1055	5155	100	97	170.588	142.299	15.5242	0.932692	0.863394	KO_PssrB_004
M9	20260119	1	ssrBKO	PssrB	1065	5297	100	93	86.6452	768.602	16.1555	0.920792	0.896879	KO_PssrB_005
M9	20260119	1	ssrBKO	PssrB	1064	5860.5	100	90	250.544	900.6	14.8661	0.927835	0.866044	KO_PssrB_006
M9	20260126	3	WT	No_Plasmid	1167	6123	100	55	116.018	576.055	9.84886	0.948276	0.657045	WT_001
M9	20260119	1	WT	No_Plasmid	1032	6540	100	59	95.8136	629.39	11.6619	0.951613	0.837606	WT_001
M9	20260123	2	WT	No_Plasmid	1169	6894	100	76	60.1579	190.197	14.3178	0.904762	0.875397	WT_001
M9	20260123	2	WT	No_Plasmid	1112	4789	100	73	58.137	217.438	12.53	0.973333	0.824319	WT_002
M9	20260119	1	WT	No_Plasmid	991	5653	100	73	85.7808	206.822	13.6015	0.879518	0.841654	WT_002
M9	20260126	3	WT	No_Plasmid	1187.5	6471	100	86	133.872	632.477	13.9284	0.924731	0.823672	WT_002
M9	20260123	2	WT	No_Plasmid	1141	5684	100	69	51.9565	711.739	11.6619	0.92	0.722403	WT_003
M9	20260126	3	WT	No_Plasmid	1125.5	6886.5	100	70	111.6	188.843	11.4018	0.933333	0.684859	WT_003
M9	20260119	1	WT	No_Plasmid	978	5517	100	89	132.292	928.584	14.3178	0.946809	0.847632	WT_003
M9	20260123	2	WT	No_Plasmid	1117	5361	100	66	48.9394	666.682	12.083	0.956522	0.823715	WT_004
M9	20260119	1	WT	No_Plasmid	953	6729.5	100	76	77.5	53.4211	13.4164	0.938272	0.852757	WT_004
M9	20260126	3	WT	No_Plasmid	1124	6387.5	100	96	115.062	917.917	15.5242	0.969697	0.88562	WT_004
M9	20260119	1	WT	No_Plasmid	985	5668	100	52	27.1346	27.0192	9.84886	0.962963	0.691345	WT_005
M9	20260123	2	WT	No_Plasmid	1079	5682	100	65	46.7846	277.138	11.7047	0.984848	0.791058	WT_005
M9	20260126	3	WT	No_Plasmid	1180	6907	100	115	89.5391	365.565	18.3576	0.927419	0.902969	WT_005
M9	20260123	2	WT	No_Plasmid	1021	5149	100	61	61.5738	52.3934	11.1803	0.938462	0.742118	WT_006
M9	20260123	2	WT	No_Plasmid	1034	6486	100	51	46.6667	976.49	10.4403	0.927273	0.784069	WT_007
M9	20260126	3	WT	PsfGFP	2843.5	6471.5	100	66	418.152	902.742	12.1655	0.956522	0.773529	WT_PsfGFP_001
M9	20260126	3	WT	PsfGFP	2755.5	6395.5	100	84	363.274	295.56	14.8661	0.884211	0.86702	WT_PsfGFP_002
M9	20260126	3	WT	PsfGFP	2888	6545	100	89	249.157	805.528	14.3178	0.927083	0.858254	WT_PsfGFP_003
M9	20260126	3	WT	PsfGFP	2666	5609	100	60	174.483	973.35	10.7703	0.9375	0.738704	WT_PsfGFP_004
M9	20260126	3	WT	PsfGFP	2160	6179	100	65	111.892	876.6	11.6619	0.970149	0.795423	WT_PsfGFP_005
M9	20260126	3	WT	PsfGFP	2527	5574	100	89	108.787	769.708	14.3178	0.936842	0.841853	WT_PsfGFP_006
M9	20260126	3	WT	PHigh-sfGFP	4007.5	6378.5	100	72	216.361	758.347	12.3693	0.947368	0.783758	WT_PHigh-sfGFP_001
M9	20260126	3	WT	PHigh-sfGFP	4500	6336	100	68	202.853	204.059	12.083	0.944444	0.797086	WT_PHigh-sfGFP_002
M9	20260126	3	WT	PHigh-sfGFP	4440	5723	100	101	111.475	847.465	17.088	0.901786	0.899696	WT_PHigh-sfGFP_003
M9	20260126	3	WT	PHigh-sfGFP	4515	6059	100	89	117.371	123.899	14.8661	0.917526	0.869017	WT_PHigh-sfGFP_004
M9	20260126	3	WT	PHigh-sfGFP	4837	6102	100	78	117.731	445.167	13.6015	0.95122	0.831094	WT_PHigh-sfGFP_005
M9	20260126	3	WT	PLow-sfGFP	2510.5	6307	100	70	114.371	497.243	13	0.933333	0.844462	WT_PLow-sfGFP_001
M9	20260126	3	WT	PLow-sfGFP	2139	6762	100	59	101.169	338.39	10.7703	0.921875	0.691119	WT_PLow-sfGFP_002
M9	20260126	3	WT	PLow-sfGFP	2182	6003	100	76	151.882	522.658	12.6491	0.926829	0.784561	WT_PLow-sfGFP_003
M9	20260126	3	WT	PLow-sfGFP	1863.5	5984.5	100	82	119.049	202.756	14.5602	0.964706	0.875231	WT_PLow-sfGFP_004
M9	20260126	3	WT	PLow-sfGFP	2549	6065	100	58	81.1897	638.431	10.2956	0.95082	0.655198	WT_PLow-sfGFP_005
M9	20260119	1	WT	PsfGFP	2412	4694.5	100	86	947.64	366.547	14.3178	0.924731	0.861547	PsfGFP_002
M9	20260119	1	WT	PsfGFP	2198	4732	100	113	780.018	767.77	17.4642	0.918699	0.895425	PsfGFP_003
M9	20260119	1	WT	PsfGFP	2369	4859	100	65	545.677	936.862	11.7047	0.955882	0.758858	PsfGFP_004
M9	20260119	1	WT	PsfGFP	3451	5757	100	61	396.131	383.738	10.7703	0.938462	0.713546	PsfGFP_005
M9	20260119	1	WT	PsfGFP	2293	4839	100	61	243.656	786.623	10.7703	0.968254	0.732465	PsfGFP_006
M9	20260123	2	WT	PsfGFP	3141.5	8647	100	60	44.8	270.967	11.7047	0.923077	0.804741	PsfGFP_007
M9	20260119	1	WT	PsfGFP	2413.5	4787	100	80	214.3	1017.31	13.4164	0.952381	0.822573	PsfGFP_007
M9	20260123	2	WT	PsfGFP	4007	7804	100	46	38.4783	374.783	9.43398	0.938776	0.731393	PsfGFP_008
M9	20260119	1	WT	PsfGFP	2045.5	4418.5	100	90	430.5	917.111	14.3178	1	0.861832	PsfGFP_008
M9	20260123	2	WT	PsfGFP	2847	7196.5	100	64	38.2344	577.406	12.083	0.914286	0.802763	PsfGFP_009
M9	20260119	1	WT	PsfGFP	1061	4208	100	93	212.108	974.892	15.6525	0.939394	0.876891	PsfGFP_009
M9	20260123	2	WT	PsfGFP	2469	5312	100	78	42.6923	1013.41	14.5602	0.939759	0.869062	PsfGFP_010
M9	20260123	2	WT	PsfGFP	2648.5	5540.5	100	60	33.85	869.433	11.4018	1	0.834058	PsfGFP_011
M9	20260123	2	WT	PsfGFP	3017	5201	100	65	40.0462	459.369	11.1803	0.984848	0.75085	PsfGFP_012
M9	20260123	2	WT	PHigh-sfGFP	5147	6969	100	57	56.8596	179.667	10.7703	0.934426	0.726399	PHigh-sfGFP_001
M9	20260119	1	WT	PHigh-sfGFP	4278	5495	100	106	139.906	276.17	18.0278	0.921739	0.913842	PHigh-sfGFP_001
M9	20260123	2	WT	PHigh-sfGFP	6362	6277	100	83	53.7711	450.518	14.7648	0.922222	0.873708	PHigh-sfGFP_002
M9	20260119	1	WT	PHigh-sfGFP	4258	5831	100	99	118.485	474.667	16.5529	0.916667	0.890009	PHigh-sfGFP_002
M9	20260119	1	WT	PHigh-sfGFP	4323	6374.5	100	56	118	687.5	10.2956	0.965517	0.732636	PHigh-sfGFP_003
M9	20260123	2	WT	PHigh-sfGFP	5594	5723	100	87	48.7816	714.69	15	0.945652	0.885271	PHigh-sfGFP_003
M9	20260119	1	WT	PHigh-sfGFP	4440	5874	100	63	87.619	720.619	11.1803	0.940299	0.767583	PHigh-sfGFP_004
M9	20260123	2	WT	PHigh-sfGFP	3725.5	5004	100	70	46.2	897.443	13.0384	0.985915	0.870296	PHigh-sfGFP_004
M9	20260123	2	WT	PHigh-sfGFP	4256	4629	100	66	42.9545	196.894	12.083	0.929577	0.818829	PHigh-sfGFP_005
M9	20260119	1	WT	PHigh-sfGFP	6518	5993	100	81	186.185	557.049	13.9284	0.910112	0.848015	PHigh-sfGFP_005
M9	20260123	2	WT	PHigh-sfGFP	6128	6368	100	44	51.0909	555.568	8.544	0.93617	0.584399	PHigh-sfGFP_006
M9	20260119	1	WT	PHigh-sfGFP	4261.5	6306.5	100	70	137.114	137.586	12.083	0.933333	0.791695	PHigh-sfGFP_006
M9	20260119	1	WT	PHigh-sfGFP	5134	6427.5	100	50	290.8	723.8	10.2956	0.943396	0.758028	PHigh-sfGFP_007
M9	20260123	2	WT	PHigh-sfGFP	4304.5	4996	100	54	44.4444	843.574	10.2956	0.915254	0.72171	PHigh-sfGFP_007
M9	20260119	1	WT	PLow-sfGFP	2142	4866	100	53	151.925	619.472	10.7703	0.898305	0.784079	PLow-sfGFP_001
M9	20260123	2	WT	PLow-sfGFP	2160.5	6733	100	58	109.466	414.172	10.7703	0.966667	0.75702	PLow-sfGFP_001
M9	20260119	1	WT	PLow-sfGFP	2144	4923	100	55	232.818	241.982	10.4403	0.964912	0.746889	PLow-sfGFP_002
M9	20260123	2	WT	PLow-sfGFP	1881.5	6562	100	110	181.391	402.082	16.5529	0.940171	0.881262	PLow-sfGFP_002
M9	20260123	2	WT	PLow-sfGFP	2027	6688.5	100	78	58.3974	10.9231	12.6491	0.987342	0.818023	PLow-sfGFP_003
M9	20260119	1	WT	PLow-sfGFP	1826	5273	100	113	406.743	902.177	18.3848	0.92623	0.916483	PLow-sfGFP_003
M9	20260123	2	WT	PLow-sfGFP	3009	6118	100	70	57.9714	701.257	13.3417	0.972222	0.863858	PLow-sfGFP_004
M9	20260123	2	WT	PLow-sfGFP	2659	5912.5	100	78	54.2949	211.244	13.3417	0.917647	0.829803	PLow-sfGFP_005
M9	20260119	1	WT	PLow-sfGFP	1958	5850	100	90	432.078	577.833	14.7648	0.957447	0.856878	PLow-sfGFP_005
M9	20260123	2	WT	PLow-sfGFP	2751.5	6058	100	70	56.0571	364.857	13.0384	0.909091	0.857963	PLow-sfGFP_006
M9	20260119	1	WT	PLow-sfGFP	2223	4839	100	89	233.596	64.6292	15.2971	0.927083	0.875761	PLow-sfGFP_006
M9	20260123	2	ssrBKO	No_Plasmid	951	5552	100	69	48.4203	899.493	13	0.932432	0.865041	ssrBKO_001
M9	20260126	3	ssrBKO	No_Plasmid	1096	4253	100	83	117.084	42.5783	14.1421	0.965116	0.853976	ssrBKO_001
M9	20260123	2	ssrBKO	No_Plasmid	918.5	5126.5	100	78	42.3974	806.91	13.4164	0.928571	0.849242	ssrBKO_002
M9	20260126	3	ssrBKO	No_Plasmid	1145	4368	100	79	205.139	288.139	13.3417	0.975309	0.840494	ssrBKO_002
M9	20260126	3	ssrBKO	No_Plasmid	1128.5	4808	100	40	161.55	311.2	8.24621	0.930233	0.470558	ssrBKO_003
M9	20260123	2	ssrBKO	No_Plasmid	914	4839	100	57	44.807	918.895	10.4403	0.95	0.708022	ssrBKO_003
M9	20260126	3	ssrBKO	No_Plasmid	1095.5	4669.5	100	60	200.433	851.067	10.7703	0.909091	0.643027	ssrBKO_004
M9	20260123	2	ssrBKO	No_Plasmid	871	5086	100	95	51.6842	36.6947	16.4012	0.913462	0.900973	ssrBKO_004
M9	20260123	2	ssrBKO	No_Plasmid	949	5938.5	100	56	48.1964	575.875	10.2956	0.933333	0.703909	ssrBKO_005
M9	20260126	3	ssrBKO	No_Plasmid	1164	4431	100	70	474.871	545.057	12.3693	0.985915	0.80685	ssrBKO_005
M9	20260123	2	ssrBKO	No_Plasmid	892.5	5795	100	74	56.3514	174.635	12.3693	0.948718	0.803944	ssrBKO_006
M9	20260126	3	ssrBKO	No_Plasmid	1080.5	4303	100	86	160.767	867.105	14.3178	0.977273	0.854968	ssrBKO_006
M9	20260123	2	ssrBKO	No_Plasmid	896	5398	100	59	49.7797	981.525	11.4018	0.983333	0.833738	ssrBKO_007
M9	20260126	3	ssrBKO	PHigh-ssrB	1136	4795	100	69	566.188	120.812	12.53	0.932432	0.831295	ssrBKO_PHigh-ssrB007
M9	20260126	3	ssrBKO	PHigh-ssrB	1155	5358	100	119	552.244	727.387	18.7883	0.915385	0.909023	ssrBKO_PHigh-ssrB008
M9	20260126	3	ssrBKO	PHigh-ssrB	1138	5952	100	131	530.214	329.611	20.8087	0.942446	0.929973	ssrBKO_PHigh-ssrB009
M9	20260126	3	ssrBKO	PHigh-ssrB	1183	5079.5	100	78	463.897	391.513	13.9284	0.928571	0.871062	ssrBKO_PHigh-ssrB010
M9	20260126	3	ssrBKO	PHigh-ssrB	1136	4901	100	71	699.718	556.634	12.3693	0.946667	0.824879	ssrBKO_PHigh-ssrB011
M9	20260126	3	ssrBKO	PHigh-ssrB	1128	4592.5	100	70	568.1	745.357	12.083	0.933333	0.800126	ssrBKO_PHigh-ssrB012
M9	20260126	3	ssrBKO	PHigh-ssrB	1120.5	4398	100	82	426.793	228.927	14.2127	0.942529	0.850242	ssrBKO_PHigh-ssrB013
M9	20260126	3	ssrBKO	PHigh-ssrB	1098	4740	100	111	670.919	101.45	18.1108	0.982301	0.9182	ssrBKO_PHigh-ssrB014
M9	20260126	3	ssrBKO	PHigh-ssrB	1112	4712.5	100	80	398.212	867.35	13.4164	0.952381	0.832457	ssrBKO_PHigh-ssrB015
M9	20260123	2	ssrBKO	PHigh-ssrB	1059	6514	100	71	51.1972	975.704	12.6491	0.922078	0.832714	ssrBKO_PHigh-ssrB_008
M9	20260123	2	ssrBKO	PHigh-ssrB	1012.5	6709.5	100	68	53.5882	66.8382	13.0384	0.957746	0.881256	ssrBKO_PHigh-ssrB_009
M9	20260123	2	ssrBKO	PHigh-ssrB	1077.5	5725.5	100	74	65.0946	594.473	13.6015	0.961039	0.863596	ssrBKO_PHigh-ssrB_010
M9	20260123	2	ssrBKO	PHigh-ssrB	1079	7714	100	82	55.4756	765.073	15.2315	0.942529	0.902974	ssrBKO_PHigh-ssrB_011
M9	20260123	2	ssrBKO	PHigh-ssrB	1025	6994	100	91	45.3956	82.4945	15.6525	0.928571	0.889038	ssrBKO_PHigh-ssrB_012
M9	20260123	2	ssrBKO	PHigh-ssrB	1037.5	7093.5	100	92	47.4565	246.217	14.3178	0.968421	0.808176	ssrBKO_PHigh-ssrB_013
M9	20260123	2	ssrBKO	PLow-ssrB	1073.5	7440	100	44	39.2045	719.841	8.94427	0.93617	0.64266	ssrBKO_PLow-ssrB_001
M9	20260126	3	ssrBKO	PLow-ssrB	1062	4213	100	62	859.823	4.90323	10.2956	0.953846	0.651545	ssrBKO_PLow-ssrB_001
M9	20260123	2	ssrBKO	PLow-ssrB	1048	7560	100	48	43.4583	553.875	9.43398	0.979592	0.65673	ssrBKO_PLow-ssrB_002
M9	20260126	3	ssrBKO	PLow-ssrB	1095	4773	100	87	254.241	46.5977	14.3178	0.925532	0.838269	ssrBKO_PLow-ssrB_002
M9	20260123	2	ssrBKO	PLow-ssrB	1021	5789	100	53	42.3208	299.189	9.48683	0.946429	0.483745	ssrBKO_PLow-ssrB_003
M9	20260126	3	ssrBKO	PLow-ssrB	1138	4629	100	105	344.629	554.333	17.4929	0.9375	0.914264	ssrBKO_PLow-ssrB_003
M9	20260126	3	ssrBKO	PLow-ssrB	1088	4868	100	59	378.576	974.017	10.2956	0.967213	0.684262	ssrBKO_PLow-ssrB_004
M9	20260123	2	ssrBKO	PLow-ssrB	1043.5	5784	100	62	46.9516	326.516	11.1803	0.96875	0.716803	ssrBKO_PLow-ssrB_004
M9	20260123	2	ssrBKO	PLow-ssrB	1028.5	5001.5	100	66	70.4848	602.621	11.1803	0.90411	0.704913	ssrBKO_PLow-ssrB_005
M9	20260126	3	ssrBKO	PLow-ssrB	1118	4429	100	87	349.115	314.184	14.7648	0.925532	0.85096	ssrBKO_PLow-ssrB_005
M9	20260123	2	ssrBKO	PLow-ssrB	1005	5506	100	50	50.98	161.4	10.2956	0.877193	0.743408	ssrBKO_PLow-ssrB_006
M9	20260126	3	ssrBKO	PLow-ssrB	1123	3857	100	77	443.649	768.844	13.3417	0.905882	0.838152	ssrBKO_PLow-ssrB_006
M9	20260126	3	ssrBKO	PssrB	1091.5	5969	100	70	162.614	328.3	13	0.958904	0.845097	ssrBKO_PssrB_001
M9	20260123	2	ssrBKO	PssrB	1029	6383.5	100	74	48.5135	71.8243	14.1421	0.973684	0.889465	ssrBKO_PssrB_001
M9	20260123	2	ssrBKO	PssrB	1251	6223	100	82	52.7439	804.11	14.1421	0.987952	0.854181	ssrBKO_PssrB_002
M9	20260126	3	ssrBKO	PssrB	1121	5039	100	87	106.931	603.322	15.2971	0.956044	0.885835	ssrBKO_PssrB_002
M9	20260123	2	ssrBKO	PssrB	1021	6799	100	87	54.7701	20.8621	15.6525	0.90625	0.892438	ssrBKO_PssrB_003
M9	20260126	3	ssrBKO	PssrB	1042	4882	100	107	108.458	149.542	16.7631	0.91453	0.873104	ssrBKO_PssrB_003
M9	20260123	2	ssrBKO	PssrB	1018	5906	100	53	41.7925	793.755	10.2956	0.929825	0.771094	ssrBKO_PssrB_004
M9	20260126	3	ssrBKO	PssrB	1093	4633	100	139	213.353	382.058	21.2132	0.914474	0.934077	ssrBKO_PssrB_004
M9	20260126	3	ssrBKO	PssrB	1092	4642.5	100	86	190.395	128.326	13.8924	0.945055	0.815032	ssrBKO_PssrB_005
M9	20260123	2	ssrBKO	PssrB	1031	5352	100	121	55.9835	136.347	19.2354	0.930769	0.920272	ssrBKO_PssrB_005
M9	20260126	3	ssrBKO	PssrB	1103.5	4360	100	84	216.94	578.679	13.8924	0.976744	0.849015	ssrBKO_PssrB_006
M9	20260123	2	ssrBKO	PssrB	1019	7690	100	99	48.8889	48.6061	16.6433	0.891892	0.892884	ssrBKO_PssrB_006
M9	20260119	1	ssrBKO	No_Plasmid	1232	6508.5	101	88	56.7386	576.67	14.3178	0.916667	0.848435	KO_001
M9	20260119	1	ssrBKO	No_Plasmid	1209	6582	101	62	46.0484	645.113	11.4018	0.984127	0.77389	KO_002
M9	20260119	1	ssrBKO	No_Plasmid	1233.5	6769	101	84	32.3333	540.488	15	0.954545	0.88	KO_003
M9	20260119	1	ssrBKO	No_Plasmid	1230	5680.5	101	78	72.7821	303.551	13.4164	0.906977	0.807536	KO_004
M9	20260119	1	ssrBKO	No_Plasmid	1119	7623	101	74	50.7973	297.284	13	0.902439	0.791997	KO_005
M9	20260119	1	ssrBKO	No_Plasmid	1148.5	6679.5	101	72	46.6806	648.75	13	0.9	0.827457	KO_006
M9	20260119	1	ssrBKO	PHigh-ssrB	1184	7128	101	111	188.766	717.351	18.0278	0.932773	0.915548	KO_PHigh-ssrB_001
M9	20260119	1	ssrBKO	PHigh-ssrB	1138	7013	101	75	68.6133	377.893	13.6015	0.961538	0.85156	KO_PHigh-ssrB_002
M9	20260119	1	ssrBKO	PHigh-ssrB	1185.5	7368	101	50	78.94	484.04	9.21954	0.980392	0.622815	KO_PHigh-ssrB_003
M9	20260119	1	ssrBKO	PHigh-ssrB	1146.5	7841	101	64	87.7188	762.438	11.7047	0.955224	0.796885	KO_PHigh-ssrB_004
M9	20260119	1	ssrBKO	PHigh-ssrB	1083.5	8018	101	94	57.8723	214.862	16.1555	0.930693	0.903024	KO_PHigh-ssrB_005
M9	20260119	1	ssrBKO	PHigh-ssrB	1067	7104	101	81	56.037	266.716	14.1421	0.94186	0.849162	KO_PHigh-ssrB_006
M9	20260119	1	ssrBKO	PLow-ssrB	1143	5704.5	101	98	218.378	578.806	15.8114	0.960784	0.881169	KO_PLow-ssrB_001
M9	20260119	1	ssrBKO	PLow-ssrB	1121	5524	101	61	225.541	558.951	10.7703	0.983871	0.73604	KO_PLow-ssrB_002
M9	20260119	1	ssrBKO	PLow-ssrB	1127	5069	101	51	203.863	503.941	10.4403	0.962264	0.766725	KO_PLow-ssrB_003
M9	20260119	1	ssrBKO	PLow-ssrB	1140	5337	101	47	155.362	593.553	8.94427	0.94	0.602284	KO_PLow-ssrB_004
M9	20260119	1	ssrBKO	PLow-ssrB	1082.5	5703.5	101	66	228.273	49.303	11.7047	0.90411	0.75441	KO_PLow-ssrB_005
M9	20260119	1	ssrBKO	PLow-ssrB	1121	5753.5	101	86	228.36	689.558	14.8661	0.934783	0.878977	KO_PLow-ssrB_006
M9	20260119	1	ssrBKO	PLow-ssrB	1111	5216	101	58	227.052	752.724	9.84886	0.95082	0.567415	KO_PLow-ssrB_007
M9	20260119	1	ssrBKO	PssrB	1139	5948	101	83	477.06	325.458	13.9284	0.943182	0.842959	KO_PssrB_001
M9	20260119	1	ssrBKO	PssrB	1125.5	5123.5	101	74	722.527	575.838	12.2066	0.925	0.733894	KO_PssrB_002
M9	20260119	1	ssrBKO	PssrB	1133.5	4771.5	101	94	424.968	478.213	17.0294	0.94	0.922238	KO_PssrB_003
M9	20260119	1	ssrBKO	PssrB	1082	4496	101	84	171.405	751.024	13.9284	0.923077	0.844333	KO_PssrB_004
M9	20260119	1	ssrBKO	PssrB	1073	5173	101	119	84.6891	708.588	18.6815	0.908397	0.913385	KO_PssrB_005
M9	20260119	1	ssrBKO	PssrB	1107	6098	101	75	251.787	249.053	13	0.892857	0.79501	KO_PssrB_006
M9	20260119	1	WT	No_Plasmid	1041	6347	101	59	96.7966	718.39	11.4018	0.983333	0.839884	WT_001
M9	20260126	3	WT	No_Plasmid	1181	6551	101	65	119.954	465.892	10.8167	0.984848	0.686802	WT_001
M9	20260123	2	WT	No_Plasmid	1185.5	5557.5	101	74	59.7973	475.743	12.3693	0.91358	0.777872	WT_001
M9	20260119	1	WT	No_Plasmid	995	5763	101	53	84.7358	212.981	10.4403	0.946429	0.762326	WT_002
M9	20260123	2	WT	No_Plasmid	1148	5281	101	60	58.1667	808.65	11.4018	0.983607	0.836993	WT_002
M9	20260126	3	WT	No_Plasmid	1199	6104	101	99	136.444	610.879	16.6433	0.933962	0.906622	WT_002
M9	20260119	1	WT	No_Plasmid	989	5582	101	51	132.294	201.353	10.198	0.962264	0.767444	WT_003
M9	20260123	2	WT	No_Plasmid	1125	5490	101	69	52.7826	789.319	12.1655	0.92	0.773769	WT_003
M9	20260126	3	WT	No_Plasmid	1159.5	6395.5	101	106	114.953	439.84	16.5529	0.929825	0.882038	WT_003
M9	20260123	2	WT	No_Plasmid	1129.5	5422	101	44	48.6818	486.545	8.94427	1	0.648756	WT_004
M9	20260126	3	WT	No_Plasmid	1138	7005.5	101	74	115.486	955.757	12.53	0.948718	0.80058	WT_004
M9	20260119	1	WT	No_Plasmid	1019.5	6283	101	86	77.3372	482.128	15.6525	0.924731	0.895797	WT_004
M9	20260123	2	WT	No_Plasmid	1085	5915	101	53	46.717	283.472	10.4403	0.981481	0.795076	WT_005
M9	20260119	1	WT	No_Plasmid	1017	5054	101	55	26.0182	414.418	10.198	0.948276	0.701276	WT_005
M9	20260126	3	WT	No_Plasmid	1178	6498	101	77	90.1688	657.052	14.5602	0.927711	0.885133	WT_005
M9	20260123	2	WT	No_Plasmid	1091	5504	101	80	64.9625	342.137	14.3178	0.952381	0.857565	WT_006
M9	20260123	2	WT	No_Plasmid	1045	5685	101	89	50.0337	133.292	16.1555	0.89899	0.892201	WT_007
M9	20260126	3	WT	PsfGFP	2975	6343	101	91	421.319	759.374	16.1555	0.866667	0.891471	WT_PsfGFP_001
M9	20260126	3	WT	PsfGFP	2588	6734.5	101	72	364.736	113.583	13.6015	0.96	0.854968	WT_PsfGFP_002
M9	20260126	3	WT	PsfGFP	2423.5	5817.5	101	62	250.048	52.2097	11.1803	0.953846	0.728832	WT_PsfGFP_003
M9	20260126	3	WT	PsfGFP	2627.5	5759.5	101	72	178.056	806.069	13	0.935065	0.823261	WT_PsfGFP_004
M9	20260126	3	WT	PsfGFP	2300	5600	101	79	117.203	71	13.9284	0.918605	0.825155	WT_PsfGFP_005
M9	20260126	3	WT	PsfGFP	2684	5635	101	69	108.29	974.333	12.3693	0.958333	0.833834	WT_PsfGFP_006
M9	20260126	3	WT	PHigh-sfGFP	4600	6186	101	83	219.277	221.036	14.4222	0.943182	0.875252	WT_PHigh-sfGFP_001
M9	20260126	3	WT	PHigh-sfGFP	4119	6683	101	109	209.45	132.248	16.6433	0.964602	0.875026	WT_PHigh-sfGFP_002
M9	20260126	3	WT	PHigh-sfGFP	4011	5838	101	56	110.089	621.446	10.4403	0.949153	0.749392	WT_PHigh-sfGFP_003
M9	20260126	3	WT	PHigh-sfGFP	6723.5	6153	101	84	115.595	740.131	14.7648	0.933333	0.883989	WT_PHigh-sfGFP_004
M9	20260126	3	WT	PHigh-sfGFP	4876	5690.5	101	76	119.803	792.289	12.083	0.974359	0.757985	WT_PHigh-sfGFP_005
M9	20260126	3	WT	PLow-sfGFP	2057.5	5894.5	101	84	119.131	195.857	13.8924	0.933333	0.836305	WT_PLow-sfGFP_001
M9	20260126	3	WT	PLow-sfGFP	2137	5860.5	101	92	100.957	845.63	14.8661	0.938776	0.836131	WT_PLow-sfGFP_002
M9	20260126	3	WT	PLow-sfGFP	2127	5742	101	63	153.476	147.667	11.1803	0.954545	0.703302	WT_PLow-sfGFP_003
M9	20260126	3	WT	PLow-sfGFP	2200	5958	101	74	121.973	827.162	12.53	0.948718	0.818164	WT_PLow-sfGFP_004
M9	20260126	3	WT	PLow-sfGFP	1982	6172.5	101	100	84.01	809.51	16.6433	0.934579	0.897486	WT_PLow-sfGFP_005
M9	20260119	1	WT	PsfGFP	1869	4797.5	101	66	945.03	748.212	11.1803	0.942857	0.717663	PsfGFP_002
M9	20260119	1	WT	PsfGFP	2185	4741	101	92	781.946	895.174	15.2971	0.92	0.877969	PsfGFP_003
M9	20260119	1	WT	PsfGFP	2549	4611	101	85	548.8	329.447	13.6015	0.965909	0.821294	PsfGFP_004
M9	20260119	1	WT	PsfGFP	2777.5	5362.5	101	72	398	86.9444	12.53	0.96	0.817702	PsfGFP_005
M9	20260119	1	WT	PsfGFP	1077.5	4688.5	101	54	244.296	289.741	9.84886	0.931034	0.662153	PsfGFP_006
M9	20260123	2	WT	PsfGFP	3431	8435	101	67	46.1045	280.224	12.083	0.905405	0.801778	PsfGFP_007
M9	20260119	1	WT	PsfGFP	3090.5	4668	101	78	224.423	800.333	12.6491	0.939759	0.79053	PsfGFP_007
M9	20260123	2	WT	PsfGFP	3517	6869	101	52	39.4615	407.385	10.4403	0.881356	0.745797	PsfGFP_008
M9	20260119	1	WT	PsfGFP	2406	4516	101	97	431.577	986.351	15.2315	0.92381	0.848688	PsfGFP_008
M9	20260123	2	WT	PsfGFP	3638	7083	101	83	38.8675	696.711	14.3178	0.902174	0.858213	PsfGFP_009
M9	20260119	1	WT	PsfGFP	2842	4661	101	91	213.011	70.5714	13.8924	0.957895	0.809901	PsfGFP_009
M9	20260123	2	WT	PsfGFP	2867.5	5487	101	52	42.8846	193.538	10.4403	0.962963	0.736225	PsfGFP_010
M9	20260123	2	WT	PsfGFP	3113	5596.5	101	52	32.9808	995.058	9.84886	0.962963	0.728693	PsfGFP_011
M9	20260123	2	WT	PsfGFP	2849	5350	101	81	39.3086	547.148	13.3417	0.94186	0.820126	PsfGFP_012
M9	20260119	1	WT	PHigh-sfGFP	3012.5	5440	101	64	137	111.719	11.7047	0.927536	0.778655	PHigh-sfGFP_001
M9	20260123	2	WT	PHigh-sfGFP	5381	6480	101	68	57.25	299.485	12.3693	0.944444	0.837861	PHigh-sfGFP_001
M9	20260119	1	WT	PHigh-sfGFP	4716	5810	101	81	119.704	109.975	13.9284	0.910112	0.857481	PHigh-sfGFP_002
M9	20260123	2	WT	PHigh-sfGFP	4679	6138.5	101	110	53.0455	135.091	18.2483	0.956522	0.915577	PHigh-sfGFP_002
M9	20260119	1	WT	PHigh-sfGFP	4302	5937	101	75	119.88	196.547	12.53	0.986842	0.808067	PHigh-sfGFP_003
M9	20260123	2	WT	PHigh-sfGFP	6479.5	6561.5	101	86	49.8605	165.43	14.4222	0.955556	0.870951	PHigh-sfGFP_003
M9	20260123	2	WT	PHigh-sfGFP	5720.5	5450.5	101	78	45.7179	17.3462	12.6491	0.95122	0.769402	PHigh-sfGFP_004
M9	20260119	1	WT	PHigh-sfGFP	4900.5	6000.5	101	100	88.98	994.97	17	0.934579	0.91319	PHigh-sfGFP_004
M9	20260119	1	WT	PHigh-sfGFP	3300	6020	101	67	184.507	798.567	11.1803	0.930556	0.746461	PHigh-sfGFP_005
M9	20260123	2	WT	PHigh-sfGFP	5589	4874	101	72	44.8056	991.056	13.4164	0.923077	0.850402	PHigh-sfGFP_005
M9	20260123	2	WT	PHigh-sfGFP	6550	6265	101	53	52.6792	676.472	10.2956	0.946429	0.715607	PHigh-sfGFP_006
M9	20260119	1	WT	PHigh-sfGFP	4644.5	6173	101	78	139.385	506.679	13.6015	0.939759	0.827935	PHigh-sfGFP_006
M9	20260119	1	WT	PHigh-sfGFP	3305	6375	101	54	296.296	400.815	9.84886	0.964286	0.641036	PHigh-sfGFP_007
M9	20260123	2	WT	PHigh-sfGFP	5176.5	5288	101	64	46.625	170.109	11.1803	0.969697	0.764287	PHigh-sfGFP_007
M9	20260119	1	WT	PLow-sfGFP	1764	4732.5	101	64	158.984	1003.61	11.4018	0.955224	0.811901	PLow-sfGFP_001
M9	20260123	2	WT	PLow-sfGFP	2423.5	6916.5	101	68	110.868	94.2647	12.1655	0.985507	0.798266	PLow-sfGFP_001
M9	20260123	2	WT	PLow-sfGFP	2061.5	6257.5	101	52	179.827	202	9.84886	0.962963	0.70011	PLow-sfGFP_002
M9	20260119	1	WT	PLow-sfGFP	2235	4884	101	66	231.545	949.742	11.7047	0.942857	0.779319	PLow-sfGFP_002
M9	20260123	2	WT	PLow-sfGFP	2399.5	6576.5	101	86	56.9651	461.221	14.5602	0.914894	0.83951	PLow-sfGFP_003
M9	20260119	1	WT	PLow-sfGFP	1885	5104	101	94	408.734	891.309	15.6525	0.921569	0.872788	PLow-sfGFP_003
M9	20260123	2	WT	PLow-sfGFP	2917.5	6176	101	94	59.5319	708.085	16.2788	0.912621	0.902735	PLow-sfGFP_004
M9	20260123	2	WT	PLow-sfGFP	2308.5	5810.5	101	60	51.6167	421.833	11.1803	0.9375	0.760915	PLow-sfGFP_005
M9	20260119	1	WT	PLow-sfGFP	2299	6051	101	78	436.897	622.103	13.3417	0.975	0.847993	PLow-sfGFP_005
M9	20260119	1	WT	PLow-sfGFP	2115	5176	101	50	232.58	71.12	9.48683	0.961538	0.664967	PLow-sfGFP_006
M9	20260123	2	WT	PLow-sfGFP	1962.5	5818	101	60	54.7333	756.217	10.4403	0.9375	0.672533	PLow-sfGFP_006
M9	20260123	2	ssrBKO	No_Plasmid	946	4958.5	101	38	46.4737	405.816	8.24621	0.95	0.565075	ssrBKO_001
M9	20260126	3	ssrBKO	No_Plasmid	1148	4232	101	75	117.36	567.533	12.6491	0.949367	0.78716	ssrBKO_001
M9	20260123	2	ssrBKO	No_Plasmid	903	5553	101	51	41.9216	884.549	9.84886	0.944444	0.717907	ssrBKO_002
M9	20260126	3	ssrBKO	No_Plasmid	1146	4502	101	64	211.219	551.406	11.1803	0.984615	0.764957	ssrBKO_002
M9	20260123	2	ssrBKO	No_Plasmid	901	4862	101	51	45.3725	120.098	8.94427	0.927273	0.396125	ssrBKO_003
M9	20260126	3	ssrBKO	No_Plasmid	1134	4380	101	93	165.183	326.376	15.2643	0.96875	0.879718	ssrBKO_003
M9	20260123	2	ssrBKO	No_Plasmid	941	5842	101	57	48.8596	527.158	10.4403	0.95	0.666628	ssrBKO_004
M9	20260126	3	ssrBKO	No_Plasmid	1121	4578.5	101	64	204.047	303.297	11.1803	0.969697	0.753851	ssrBKO_004
M9	20260123	2	ssrBKO	No_Plasmid	877.5	4667.5	101	68	49.7647	41.1912	11.4018	0.957746	0.729198	ssrBKO_005
M9	20260126	3	ssrBKO	No_Plasmid	1136	4392	101	87	476.414	826.908	14.3178	0.988636	0.861908	ssrBKO_005
M9	20260123	2	ssrBKO	No_Plasmid	931	6550	101	51	56.2941	378.961	9.84886	0.980769	0.741544	ssrBKO_006
M9	20260126	3	ssrBKO	No_Plasmid	1043.5	4327	101	98	161.663	13.3265	16.5529	0.924528	0.906022	ssrBKO_006
M9	20260123	2	ssrBKO	No_Plasmid	909.5	5859	101	56	51.5714	226.464	10.4403	0.875	0.701402	ssrBKO_007
M9	20260126	3	ssrBKO	PHigh-ssrB	1137	4809	101	83	566.084	821.024	14.3178	0.922222	0.856131	ssrBKO_PHigh-ssrB007
M9	20260126	3	ssrBKO	PHigh-ssrB	1140.5	5629	101	74	557.216	461.176	12.53	0.936709	0.78865	ssrBKO_PHigh-ssrB008
M9	20260126	3	ssrBKO	PHigh-ssrB	1148	5459	101	71	532.099	683.127	11.7047	0.959459	0.764095	ssrBKO_PHigh-ssrB009
M9	20260126	3	ssrBKO	PHigh-ssrB	1182	4808	101	73	467.479	397.342	12.6491	0.9125	0.830178	ssrBKO_PHigh-ssrB010
M9	20260126	3	ssrBKO	PHigh-ssrB	1130	5049	101	82	716.049	472.72	14.3178	0.921348	0.851142	ssrBKO_PHigh-ssrB011
M9	20260126	3	ssrBKO	PHigh-ssrB	1109	4390	101	80	569.325	125.763	13.9284	0.963855	0.855894	ssrBKO_PHigh-ssrB012
M9	20260126	3	ssrBKO	PHigh-ssrB	1125	4758.5	101	124	441.113	318.726	19.7231	0.925373	0.924713	ssrBKO_PHigh-ssrB013
M9	20260126	3	ssrBKO	PHigh-ssrB	1142	4704	101	81	677.519	620.37	13	0.920455	0.798743	ssrBKO_PHigh-ssrB014
M9	20260126	3	ssrBKO	PHigh-ssrB	1125	5051	101	103	400.214	462.456	16.1245	0.936364	0.879692	ssrBKO_PHigh-ssrB015
M9	20260123	2	ssrBKO	PHigh-ssrB	1040	6334	101	71	55.2676	392.31	12.083	0.922078	0.750173	ssrBKO_PHigh-ssrB_008
M9	20260123	2	ssrBKO	PHigh-ssrB	1030	6506.5	101	66	54.0303	122.591	12.083	0.929577	0.829496	ssrBKO_PHigh-ssrB_009
M9	20260123	2	ssrBKO	PHigh-ssrB	1096	5994	101	85	67.2706	687.753	16.1555	0.923913	0.916344	ssrBKO_PHigh-ssrB_010
M9	20260123	2	ssrBKO	PHigh-ssrB	1060	5908	101	57	55.0175	473.439	10.2956	0.982759	0.711192	ssrBKO_PHigh-ssrB_011
M9	20260123	2	ssrBKO	PHigh-ssrB	1051	7495	101	75	43.9333	444.533	14.3178	0.925926	0.890173	ssrBKO_PHigh-ssrB_012
M9	20260123	2	ssrBKO	PHigh-ssrB	991.5	6939.5	101	64	48.5625	993.766	12.6491	0.888889	0.850186	ssrBKO_PHigh-ssrB_013
M9	20260123	2	ssrBKO	PLow-ssrB	1043	6467	101	63	39.5397	829.952	11.4018	0.940299	0.792002	ssrBKO_PLow-ssrB_001
M9	20260126	3	ssrBKO	PLow-ssrB	1101.5	4153.5	101	78	873.474	816.038	13.4164	0.95122	0.841902	ssrBKO_PLow-ssrB_001
M9	20260123	2	ssrBKO	PLow-ssrB	1060	6002	101	61	44.1475	676.492	11.1803	0.938462	0.754728	ssrBKO_PLow-ssrB_002
M9	20260126	3	ssrBKO	PLow-ssrB	1141	4272	101	83	255.458	783.699	13.8924	0.932584	0.832313	ssrBKO_PLow-ssrB_002
M9	20260123	2	ssrBKO	PLow-ssrB	1058.5	6334	101	44	41.6591	490.523	8.544	0.897959	0.553357	ssrBKO_PLow-ssrB_003
M9	20260126	3	ssrBKO	PLow-ssrB	1085	4874	101	59	345.831	37.9831	10.4403	0.951613	0.703979	ssrBKO_PLow-ssrB_003
M9	20260126	3	ssrBKO	PLow-ssrB	1102	4779	101	67	388.582	917.284	11.6619	0.957143	0.783478	ssrBKO_PLow-ssrB_004
M9	20260123	2	ssrBKO	PLow-ssrB	1034.5	5343.5	101	70	47.3143	634.9	12.3693	0.958904	0.815863	ssrBKO_PLow-ssrB_004
M9	20260126	3	ssrBKO	PLow-ssrB	1112	4461	101	66	353.106	748.621	11.1803	1	0.737072	ssrBKO_PLow-ssrB_005
M9	20260123	2	ssrBKO	PLow-ssrB	1028	5466	101	75	72.32	188.24	13.0384	0.974026	0.832062	ssrBKO_PLow-ssrB_005
M9	20260123	2	ssrBKO	PLow-ssrB	1050	4921	101	77	51.5844	322.312	13.4164	0.905882	0.848818	ssrBKO_PLow-ssrB_006
M9	20260126	3	ssrBKO	PLow-ssrB	1067	4507	101	81	448.383	24.4568	13.4164	0.964286	0.830344	ssrBKO_PLow-ssrB_006
M9	20260123	2	ssrBKO	PssrB	1040	7121	101	97	49.2268	212.907	17.2627	0.915094	0.926573	ssrBKO_PssrB_001
M9	20260126	3	ssrBKO	PssrB	1091	5788.5	101	102	162.441	721.245	16.5529	0.953271	0.885914	ssrBKO_PssrB_001
M9	20260123	2	ssrBKO	PssrB	1253	6532	101	102	55.7353	848.598	17.4642	0.910714	0.899703	ssrBKO_PssrB_002
M9	20260126	3	ssrBKO	PssrB	1093	5219	101	105	108.676	660.857	17.8885	0.921053	0.913105	ssrBKO_PssrB_002
M9	20260123	2	ssrBKO	PssrB	1063	5674	101	59	51.8814	767.593	11.6619	0.951613	0.8486	ssrBKO_PssrB_003
M9	20260126	3	ssrBKO	PssrB	1062	4743	101	84	110.679	192.06	13.8924	0.976744	0.849015	ssrBKO_PssrB_003
M9	20260123	2	ssrBKO	PssrB	1077	7378	101	61	41.6557	691.77	12.3693	0.910448	0.85148	ssrBKO_PssrB_004
M9	20260126	3	ssrBKO	PssrB	1110	4564	101	104	210.154	585.587	17.2047	0.945455	0.905564	ssrBKO_PssrB_004
M9	20260123	2	ssrBKO	PssrB	1019	5449	101	71	57.4507	825.563	11.6619	0.959459	0.742185	ssrBKO_PssrB_005
M9	20260126	3	ssrBKO	PssrB	1086	5389	101	81	190.914	63.9259	13.8924	0.931034	0.843469	ssrBKO_PssrB_005
M9	20260123	2	ssrBKO	PssrB	1017	8691	101	33	45.9697	64.0909	7.28011	0.916667	0.51759	ssrBKO_PssrB_006
M9	20260126	3	ssrBKO	PssrB	1072	4779	101	121	225.083	914.744	20.1246	0.923664	0.928037	ssrBKO_PssrB_006
M9	20260119	1	ssrBKO	No_Plasmid	1180	7438	102	53	55.6604	984.66	10.4403	0.946429	0.756582	KO_001
M9	20260119	1	ssrBKO	No_Plasmid	1165	6579	102	70	47.5714	804.6	12.53	0.945946	0.826692	KO_002
M9	20260119	1	ssrBKO	No_Plasmid	1224.5	6675.5	102	78	32.0128	260.051	14.3178	0.896552	0.878756	KO_003
M9	20260119	1	ssrBKO	No_Plasmid	1193	5455	102	64	71.8906	826.375	11.4018	0.955224	0.802103	KO_004
M9	20260119	1	ssrBKO	No_Plasmid	1075.5	8502	102	60	52.3167	7.41667	10.7703	0.952381	0.693648	KO_005
M9	20260119	1	ssrBKO	No_Plasmid	1210	6716.5	102	78	45.3077	511.91	14.3178	0.917647	0.865203	KO_006
M9	20260119	1	ssrBKO	PHigh-ssrB	1168	6707	102	91	189.637	495.956	14.8661	0.947917	0.861608	KO_PHigh-ssrB_001
M9	20260119	1	ssrBKO	PHigh-ssrB	1080	6921	102	57	71.2632	125.772	10.8167	0.982759	0.766464	KO_PHigh-ssrB_002
M9	20260119	1	ssrBKO	PHigh-ssrB	1101	7651.5	102	74	80.2297	938.716	13.6015	0.948718	0.874843	KO_PHigh-ssrB_003
M9	20260119	1	ssrBKO	PHigh-ssrB	1073.5	7835.5	102	66	88.8636	105.273	11.6619	0.90411	0.750017	KO_PHigh-ssrB_004
M9	20260119	1	ssrBKO	PHigh-ssrB	1132.5	8607	102	76	56.4474	703.368	13.8924	0.938272	0.873199	KO_PHigh-ssrB_005
M9	20260119	1	ssrBKO	PHigh-ssrB	1103	7650	102	100	60.74	506.17	17	0.917431	0.904828	KO_PHigh-ssrB_006
M9	20260119	1	ssrBKO	PLow-ssrB	1145	5869.5	102	56	220.179	497.036	10.2956	0.965517	0.689868	KO_PLow-ssrB_001
M9	20260119	1	ssrBKO	PLow-ssrB	1126	5464.5	102	80	236.05	257.85	13.9284	0.91954	0.851286	KO_PLow-ssrB_002
M9	20260119	1	ssrBKO	PLow-ssrB	1118.5	5048.5	102	56	204.482	601.893	10.8167	0.965517	0.770689	KO_PLow-ssrB_003
M9	20260119	1	ssrBKO	PLow-ssrB	1092.5	5280.5	102	108	160.5	859.5	18.3576	0.947368	0.922426	KO_PLow-ssrB_004
M9	20260119	1	ssrBKO	PLow-ssrB	1122.5	5800.5	102	74	230.446	721.5	12.3693	0.91358	0.775304	KO_PLow-ssrB_005
M9	20260119	1	ssrBKO	PLow-ssrB	1074	5734	102	81	230.358	65.037	13.9284	0.931034	0.840964	KO_PLow-ssrB_006
M9	20260119	1	ssrBKO	PLow-ssrB	1076	5376	102	85	229.329	54	14.7648	0.944444	0.869875	KO_PLow-ssrB_007
M9	20260119	1	ssrBKO	PssrB	1125.5	6309	102	94	478.713	277.149	16.1555	0.930693	0.89219	KO_PssrB_001
M9	20260119	1	ssrBKO	PssrB	1081.5	4983	102	78	724.295	135.269	13.4164	0.928571	0.837451	KO_PssrB_002
M9	20260119	1	ssrBKO	PssrB	1131.5	5137	102	80	425.725	323.337	13.3417	0.91954	0.794929	KO_PssrB_003
M9	20260119	1	ssrBKO	PssrB	1064	4692	102	65	173.923	739.138	11.4018	0.970149	0.778572	KO_PssrB_004
M9	20260119	1	ssrBKO	PssrB	1048	5922.5	102	88	86.7727	108.852	14.3178	0.93617	0.836294	KO_PssrB_005
M9	20260119	1	ssrBKO	PssrB	1079.5	5980	102	78	253.885	695.718	13.9284	0.939759	0.866685	KO_PssrB_006
M9	20260119	1	WT	No_Plasmid	984	6242	102	52	95.7308	23.5192	10.4403	0.928571	0.719076	WT_001
M9	20260126	3	WT	No_Plasmid	1170	6195	102	57	119.211	860.404	10.7703	0.934426	0.773385	WT_001
M9	20260123	2	WT	No_Plasmid	1124	6693	102	79	63.8987	33	13.6015	0.963415	0.85302	WT_001
M9	20260123	2	WT	No_Plasmid	1164	5384	102	61	57.918	605.852	11.4018	0.983871	0.800864	WT_002
M9	20260119	1	WT	No_Plasmid	993	5774	102	79	85.4304	853.013	13.4164	0.940476	0.839448	WT_002
M9	20260126	3	WT	No_Plasmid	1166	6319	102	79	138.734	847.886	13.3417	0.975309	0.829198	WT_002
M9	20260119	1	WT	No_Plasmid	1010.5	5301.5	102	66	132.424	512.939	11.6619	0.970588	0.782466	WT_003
M9	20260126	3	WT	No_Plasmid	1140.5	6344.5	102	78	113.923	950.218	13	0.928571	0.805464	WT_003
M9	20260123	2	WT	No_Plasmid	1125	5681	102	81	51.2222	829.309	14.3178	0.964286	0.875658	WT_003
M9	20260119	1	WT	No_Plasmid	994	6292	102	50	77.56	619.16	9.43398	0.961538	0.645105	WT_004
M9	20260123	2	WT	No_Plasmid	1090	5243	102	99	50	946.02	15.5242	0.908257	0.870558	WT_004
M9	20260126	3	WT	No_Plasmid	1161	6689	102	99	119.98	451.303	16.1555	0.925234	0.884447	WT_004
M9	20260119	1	WT	No_Plasmid	1020	5086	102	48	27.1667	693.562	9.48683	0.90566	0.689877	WT_005
M9	20260123	2	WT	No_Plasmid	1077	6276.5	102	50	45.64	946.2	10.2956	0.925926	0.73266	WT_005
M9	20260126	3	WT	No_Plasmid	1108	7652	102	79	89.3165	15.1392	13.0384	0.963415	0.797622	WT_005
M9	20260123	2	WT	No_Plasmid	1036	5562.5	102	92	63.413	988.37	15.2315	0.938776	0.876267	WT_006
M9	20260123	2	WT	No_Plasmid	1047	5845.5	102	54	47.2407	824.537	9.84886	0.931034	0.638399	WT_007
M9	20260126	3	WT	PsfGFP	3269	6850	102	67	421.761	892.224	12.1655	0.917808	0.773413	WT_PsfGFP_001
M9	20260126	3	WT	PsfGFP	2672	6785	102	81	368.321	105.556	13.8924	0.94186	0.838925	WT_PsfGFP_002
M9	20260126	3	WT	PsfGFP	2209.5	6114	102	70	252.029	992.329	11.7047	0.945946	0.728905	WT_PsfGFP_003
M9	20260126	3	WT	PsfGFP	2230	5626	102	90	179.844	968.956	15.8114	0.927835	0.895232	WT_PsfGFP_004
M9	20260126	3	WT	PsfGFP	2554	5391	102	68	117.162	808.574	11.6619	0.957746	0.745302	WT_PsfGFP_005
M9	20260126	3	WT	PsfGFP	2345.5	5527.5	102	60	111.533	793.283	10.7703	0.9375	0.739945	WT_PsfGFP_006
M9	20260126	3	WT	PHigh-sfGFP	4743.5	5986.5	102	110	221.155	213.673	17.2047	0.948276	0.897346	WT_PHigh-sfGFP_001
M9	20260126	3	WT	PHigh-sfGFP	5214	6525	102	69	209.014	206.493	12.6491	0.896104	0.804316	WT_PHigh-sfGFP_002
M9	20260126	3	WT	PHigh-sfGFP	4765	6314	102	61	111.148	929.902	11.6619	0.968254	0.807744	WT_PHigh-sfGFP_003
M9	20260126	3	WT	PHigh-sfGFP	4297	6289.5	102	66	115.5	397.424	10.4403	0.970588	0.612514	WT_PHigh-sfGFP_004
M9	20260126	3	WT	PHigh-sfGFP	5800	5853	102	89	122.708	475.966	14.3178	0.988889	0.861628	WT_PHigh-sfGFP_005
M9	20260126	3	WT	PLow-sfGFP	2439	6693	102	57	118.561	505.684	10.4403	0.95	0.715932	WT_PLow-sfGFP_001
M9	20260126	3	WT	PLow-sfGFP	2096	6002	102	71	103.944	811.014	12.083	0.946667	0.747654	WT_PLow-sfGFP_002
M9	20260126	3	WT	PLow-sfGFP	2405	5705	102	75	157.92	227.36	13.4164	0.949367	0.850209	WT_PLow-sfGFP_003
M9	20260126	3	WT	PLow-sfGFP	2291	6318	102	102	122.48	943.608	18.0278	0.927273	0.915921	WT_PLow-sfGFP_004
M9	20260126	3	WT	PLow-sfGFP	2364	5803	102	66	81.3182	477.606	11.7047	0.929577	0.781107	WT_PLow-sfGFP_005
M9	20260119	1	WT	PsfGFP	2198.5	4661	102	66	984.712	327.076	11.7047	0.970588	0.763532	PsfGFP_002
M9	20260119	1	WT	PsfGFP	1914	4877	102	75	784.107	848.8	12.53	0.9375	0.749965	PsfGFP_003
M9	20260119	1	WT	PsfGFP	3852	4939	102	89	552.506	275.404	14.8661	0.917526	0.8598	PsfGFP_004
M9	20260119	1	WT	PsfGFP	2861	5343.5	102	92	399.576	128.837	15.2315	0.910891	0.861137	PsfGFP_005
M9	20260119	1	WT	PsfGFP	2716	4619	102	73	250.288	421.055	12.083	0.948052	0.755086	PsfGFP_006
M9	20260123	2	WT	PsfGFP	3138	8709	102	72	45.0139	289.208	13	0.947368	0.846769	PsfGFP_007
M9	20260119	1	WT	PsfGFP	2550.5	4428	102	74	234	600.5	13.0384	0.973684	0.84836	PsfGFP_007
M9	20260119	1	WT	PsfGFP	2814	4533	102	76	431.421	130.763	12.53	0.962025	0.800162	PsfGFP_008
M9	20260123	2	WT	PsfGFP	4251	6428	102	81	41.0123	413.79	13.9284	0.920455	0.86026	PsfGFP_008
M9	20260123	2	WT	PsfGFP	3574	7202	102	61	37.459	902.148	10.7703	0.953125	0.72255	PsfGFP_009
M9	20260119	1	WT	PsfGFP	2273	4559	102	69	214.855	457.145	11.7047	0.945205	0.774558	PsfGFP_009
M9	20260123	2	WT	PsfGFP	3440	5208	102	97	47.9175	395.515	16.7631	0.915094	0.902826	PsfGFP_010
M9	20260123	2	WT	PsfGFP	2850.5	5484	102	56	34.5714	398.25	10.4403	0.982456	0.736638	PsfGFP_011
M9	20260123	2	WT	PsfGFP	4188.5	6026	102	56	39.8393	932.054	9.84886	0.949153	0.561598	PsfGFP_012
M9	20260123	2	WT	PHigh-sfGFP	5288	7217	102	63	57.8889	385.19	11.4018	0.954545	0.782608	PHigh-sfGFP_001
M9	20260119	1	WT	PHigh-sfGFP	4210.5	5542	102	66	138.409	332.773	11.7047	0.942857	0.744442	PHigh-sfGFP_001
M9	20260119	1	WT	PHigh-sfGFP	4368	5980	102	59	117.949	911.441	10.7703	0.951613	0.74848	PHigh-sfGFP_002
M9	20260123	2	WT	PHigh-sfGFP	4352.5	6658.5	102	80	54.6125	328.725	13.9284	0.952381	0.841942	PHigh-sfGFP_002
M9	20260123	2	WT	PHigh-sfGFP	5321	5421	102	53	47	210	9.84886	0.963636	0.705998	PHigh-sfGFP_003
M9	20260119	1	WT	PHigh-sfGFP	5356	5872	102	55	118.509	493.582	10.4403	0.916667	0.75266	PHigh-sfGFP_003
M9	20260119	1	WT	PHigh-sfGFP	5879	7177	102	45	88.4	72.2889	8.544	0.957447	0.582942	PHigh-sfGFP_004
M9	20260123	2	WT	PHigh-sfGFP	7028	5568	102	76	47.4079	470.355	13	0.926829	0.821174	PHigh-sfGFP_004
M9	20260119	1	WT	PHigh-sfGFP	3850	6348.5	102	48	190.812	582.312	8.94427	0.941176	0.54096	PHigh-sfGFP_005
M9	20260123	2	WT	PHigh-sfGFP	5303	4742	102	71	45.8732	71.4225	13.3417	0.946667	0.84048	PHigh-sfGFP_005
M9	20260123	2	WT	PHigh-sfGFP	3954	4614.5	102	64	52.6406	908.125	12.083	0.888889	0.771982	PHigh-sfGFP_006
M9	20260119	1	WT	PHigh-sfGFP	4876	6245.5	102	82	139.451	745.659	14.3178	0.953488	0.87141	PHigh-sfGFP_006
M9	20260123	2	WT	PHigh-sfGFP	4986	4632	102	69	45.9855	443.043	12.083	0.932432	0.789328	PHigh-sfGFP_007
M9	20260119	1	WT	PHigh-sfGFP	3530.5	6342.5	102	102	303.294	954.706	16.4924	0.944444	0.890614	PHigh-sfGFP_007
M9	20260119	1	WT	PLow-sfGFP	1874.5	4788.5	102	64	163.016	482.297	11.4018	0.941176	0.765982	PLow-sfGFP_001
M9	20260123	2	WT	PLow-sfGFP	2273	6446.5	102	102	111.549	447.765	16.4924	0.944444	0.886981	PLow-sfGFP_001
M9	20260123	2	WT	PLow-sfGFP	2478.5	6423.5	102	58	182.5	631.707	11.1803	0.95082	0.785064	PLow-sfGFP_002
M9	20260119	1	WT	PLow-sfGFP	2368	4916	102	67	234.567	235.746	12.3693	0.957143	0.839147	PLow-sfGFP_002
M9	20260119	1	WT	PLow-sfGFP	1639	4980	102	60	414.7	793.283	11.1803	0.9375	0.770237	PLow-sfGFP_003
M9	20260123	2	WT	PLow-sfGFP	2199	6668.5	102	86	59.314	525.558	14.3178	0.934783	0.839693	PLow-sfGFP_003
M9	20260123	2	WT	PLow-sfGFP	2488	5704	102	73	57.5342	771.74	12.3693	0.973333	0.822618	PLow-sfGFP_004
M9	20260123	2	WT	PLow-sfGFP	2089.5	6586.5	102	52	50.9423	1013.71	9.48683	0.945455	0.656507	PLow-sfGFP_005
M9	20260119	1	WT	PLow-sfGFP	2311	5906	102	65	443.262	630.338	11.4018	0.928571	0.764808	PLow-sfGFP_005
M9	20260123	2	WT	PLow-sfGFP	2481	6127	102	59	56.8983	351.576	10.8167	0.967213	0.727592	PLow-sfGFP_006
M9	20260119	1	WT	PLow-sfGFP	2243	4895	102	69	243	69.6377	13.0384	0.932432	0.841632	PLow-sfGFP_006
M9	20260126	3	ssrBKO	No_Plasmid	1147	4384	102	59	119.881	405.746	10.7703	0.936508	0.699603	ssrBKO_001
M9	20260123	2	ssrBKO	No_Plasmid	989	5710	102	75	50.6667	295.507	13.3417	0.9375	0.814923	ssrBKO_001
M9	20260126	3	ssrBKO	No_Plasmid	1135	4283	102	67	211.075	585.433	13.0384	0.905405	0.854818	ssrBKO_002
M9	20260123	2	ssrBKO	No_Plasmid	891.5	5246.5	102	76	42.3947	972.526	12.2066	0.987013	0.758841	ssrBKO_002
M9	20260123	2	ssrBKO	No_Plasmid	947	4946	102	67	48.6418	647.179	12.3693	0.957143	0.81986	ssrBKO_003
M9	20260126	3	ssrBKO	No_Plasmid	1087	4492.5	102	76	162.25	967.158	12.3693	0.938272	0.761601	ssrBKO_003
M9	20260123	2	ssrBKO	No_Plasmid	925	4872	102	55	50.2	664.527	9.84886	0.948276	0.638776	ssrBKO_004
M9	20260126	3	ssrBKO	No_Plasmid	1104	4611.5	102	78	206.974	163.423	12.53	0.939759	0.768726	ssrBKO_004
M9	20260126	3	ssrBKO	No_Plasmid	1114	5728.5	102	38	479.763	724.395	12.2066	0.926829	0.933765	ssrBKO_005
M9	20260123	2	ssrBKO	No_Plasmid	883	4982.5	102	98	52.9286	75.9082	16.7631	0.882883	0.896872	ssrBKO_005
M9	20260126	3	ssrBKO	No_Plasmid	1104	4748	102	53	158.434	306.019	9.48683	0.946429	0.382693	ssrBKO_006
M9	20260123	2	ssrBKO	No_Plasmid	891	5559	102	67	58.5075	73.5672	12.2066	0.985294	0.842779	ssrBKO_006
M9	20260123	2	ssrBKO	No_Plasmid	956	5966	102	66	50.8485	431.136	11.7047	0.929577	0.751471	ssrBKO_007
M9	20260126	3	ssrBKO	PHigh-ssrB	1124.5	5086	102	100	568.95	941.23	16.7631	0.917431	0.903404	ssrBKO_PHigh-ssrB007
M9	20260126	3	ssrBKO	PHigh-ssrB	1122	5807	102	119	562.479	193.647	18.2483	0.944444	0.915731	ssrBKO_PHigh-ssrB008
M9	20260126	3	ssrBKO	PHigh-ssrB	1116.5	5633	102	74	537.392	896.122	12.53	0.973684	0.81544	ssrBKO_PHigh-ssrB009
M9	20260126	3	ssrBKO	PHigh-ssrB	1156	5094	102	127	471.134	712.165	21.1896	0.913669	0.941035	ssrBKO_PHigh-ssrB010
M9	20260126	3	ssrBKO	PHigh-ssrB	1109	5248	102	119	724.723	349.143	18.868	0.944444	0.91855	ssrBKO_PHigh-ssrB011
M9	20260126	3	ssrBKO	PHigh-ssrB	1113	4570	102	93	573.538	897.366	16.2788	0.920792	0.889199	ssrBKO_PHigh-ssrB012
M9	20260126	3	ssrBKO	PHigh-ssrB	1110	4447	102	90	443.744	846.9	15.2971	0.9375	0.846876	ssrBKO_PHigh-ssrB013
M9	20260126	3	ssrBKO	PHigh-ssrB	1093	4817.5	102	114	685.149	820.544	19.4165	0.926829	0.930798	ssrBKO_PHigh-ssrB014
M9	20260126	3	ssrBKO	PHigh-ssrB	1106	5050	102	95	401.895	817.442	15.8114	0.959596	0.895601	ssrBKO_PHigh-ssrB015
M9	20260123	2	ssrBKO	PHigh-ssrB	1058	7134	102	87	53.4713	529.747	16.1245	0.988636	0.923368	ssrBKO_PHigh-ssrB_008
M9	20260123	2	ssrBKO	PHigh-ssrB	1060	7238	102	62	51.8548	298.016	11.4018	0.939394	0.793171	ssrBKO_PHigh-ssrB_009
M9	20260123	2	ssrBKO	PHigh-ssrB	1089.5	6117	102	68	64.4265	808.088	12.083	0.944444	0.819786	ssrBKO_PHigh-ssrB_010
M9	20260123	2	ssrBKO	PHigh-ssrB	1056	5741.5	102	70	53.9143	669.814	12.3693	0.972222	0.822812	ssrBKO_PHigh-ssrB_011
M9	20260123	2	ssrBKO	PHigh-ssrB	1041	6592.5	102	90	44.4111	565.244	14.5602	0.9375	0.85439	ssrBKO_PHigh-ssrB_012
M9	20260123	2	ssrBKO	PHigh-ssrB	1014.5	6256	102	82	50.4146	825.061	14.5602	0.87234	0.833014	ssrBKO_PHigh-ssrB_013
M9	20260123	2	ssrBKO	PLow-ssrB	1036	6065	102	55	41.3273	778.891	9.84886	0.982143	0.66667	ssrBKO_PLow-ssrB_001
M9	20260126	3	ssrBKO	PLow-ssrB	1105	4194	102	96	884.333	170.479	15.5242	0.914286	0.872041	ssrBKO_PLow-ssrB_001
M9	20260123	2	ssrBKO	PLow-ssrB	1044.5	6109	102	74	46.3108	604.608	13	0.973684	0.829071	ssrBKO_PLow-ssrB_002
M9	20260126	3	ssrBKO	PLow-ssrB	1160	4169	102	99	258.576	573.02	15.8114	0.933962	0.861363	ssrBKO_PLow-ssrB_002
M9	20260126	3	ssrBKO	PLow-ssrB	1119.5	4554.5	102	74	351.162	802.824	12.3693	0.925	0.770086	ssrBKO_PLow-ssrB_003
M9	20260123	2	ssrBKO	PLow-ssrB	1026	5651	102	78	44.1026	141.436	13.6015	0.95122	0.838781	ssrBKO_PLow-ssrB_003
M9	20260123	2	ssrBKO	PLow-ssrB	1020.5	5516	102	56	47.0357	187.518	9.84886	0.949153	0.628303	ssrBKO_PLow-ssrB_004
M9	20260126	3	ssrBKO	PLow-ssrB	1119	4595	102	69	390.174	400.232	11.6619	0.92	0.7283	ssrBKO_PLow-ssrB_004
M9	20260126	3	ssrBKO	PLow-ssrB	1124	4539	102	59	355	495.746	10.8167	0.951613	0.746372	ssrBKO_PLow-ssrB_005
M9	20260123	2	ssrBKO	PLow-ssrB	1043.5	5142	102	60	71.3333	428.717	10.7703	0.952381	0.731237	ssrBKO_PLow-ssrB_005
M9	20260123	2	ssrBKO	PLow-ssrB	987	5542.5	102	52	52.25	10.5385	10.2956	0.962963	0.756588	ssrBKO_PLow-ssrB_006
M9	20260126	3	ssrBKO	PLow-ssrB	1090	4442.5	102	82	464.22	94.6341	13.8924	0.964706	0.859834	ssrBKO_PLow-ssrB_006
M9	20260123	2	ssrBKO	PssrB	1065	6195.5	102	76	52.25	720.553	13.6015	0.904762	0.848268	ssrBKO_PssrB_001
M9	20260126	3	ssrBKO	PssrB	1078	5225.5	102	90	163.267	117.4	15.2643	0.947368	0.867664	ssrBKO_PssrB_001
M9	20260126	3	ssrBKO	PssrB	1070	5079	102	75	111.893	702.507	13.8924	0.925926	0.870196	ssrBKO_PssrB_002
M9	20260123	2	ssrBKO	PssrB	1254	5675	102	81	54.7037	477.901	14.3178	0.931034	0.863506	ssrBKO_PssrB_002
M9	20260126	3	ssrBKO	PssrB	1073	4349	102	91	108	759.582	16.1245	0.968085	0.885831	ssrBKO_PssrB_003
M9	20260123	2	ssrBKO	PssrB	1053	6022	102	108	55.1111	673.611	18.7883	0.907563	0.929997	ssrBKO_PssrB_003
M9	20260126	3	ssrBKO	PssrB	1083	4790	102	81	213.099	78.2716	14.3178	0.910112	0.869035	ssrBKO_PssrB_004
M9	20260123	2	ssrBKO	PssrB	1042	5758	102	86	43.9884	633.663	14.8661	0.945055	0.875326	ssrBKO_PssrB_004
M9	20260123	2	ssrBKO	PssrB	989	6870	102	57	57.9649	944.772	11.1803	0.919355	0.76105	ssrBKO_PssrB_005
M9	20260126	3	ssrBKO	PssrB	1091	4362	102	71	191.113	668.423	12.083	0.946667	0.770646	ssrBKO_PssrB_005
M9	20260123	2	ssrBKO	PssrB	1054	6436	102	59	46.2373	530.627	10.7703	0.951613	0.754443	ssrBKO_PssrB_006
M9	20260126	3	ssrBKO	PssrB	1078	4786	102	147	226.143	206.041	23.3238	0.890909	0.948373	ssrBKO_PssrB_006
M9	20260119	1	ssrBKO	No_Plasmid	1161	6682	103	92	59.1413	52.8152	14.8661	0.929293	0.839749	KO_001
M9	20260119	1	ssrBKO	No_Plasmid	1159	7107.5	103	50	46.1	970.62	10.2956	0.925926	0.767768	KO_002
M9	20260119	1	ssrBKO	No_Plasmid	1216.5	6477	103	68	31	430.294	12.3693	0.906667	0.780989	KO_003
M9	20260119	1	ssrBKO	No_Plasmid	1207	5593	103	82	74.122	152.744	14.7648	0.931818	0.878145	KO_004
M9	20260119	1	ssrBKO	No_Plasmid	1083.5	8076.5	103	54	51.3704	101.667	9.84886	0.931034	0.539751	KO_005
M9	20260119	1	ssrBKO	No_Plasmid	1144.5	7453.5	103	74	45.0135	941.946	13.3417	0.936709	0.819908	KO_006
M9	20260119	1	ssrBKO	PHigh-ssrB	1163	6920.5	103	162	194.327	553.506	25.2982	0.9	0.954531	KO_PHigh-ssrB_001
M9	20260119	1	ssrBKO	PHigh-ssrB	1129	7217	103	81	73.321	182.185	14.7648	0.931034	0.893215	KO_PHigh-ssrB_002
M9	20260119	1	ssrBKO	PHigh-ssrB	1129.5	7933.5	103	94	82.3298	448.447	17.088	0.903846	0.915121	KO_PHigh-ssrB_003
M9	20260119	1	ssrBKO	PHigh-ssrB	1145	8184	103	78	88.7179	683.705	13.8924	0.939759	0.863907	KO_PHigh-ssrB_004
M9	20260119	1	ssrBKO	PHigh-ssrB	1078.5	8414	103	74	56.5541	968.189	12.53	0.973684	0.80989	KO_PHigh-ssrB_005
M9	20260119	1	ssrBKO	PHigh-ssrB	1094.5	8010.5	103	116	60.5259	728.362	21.4009	0.928	0.949748	KO_PHigh-ssrB_006
M9	20260119	1	ssrBKO	PLow-ssrB	1150	5794.5	103	90	224.367	438.944	14.5602	0.978261	0.864911	KO_PLow-ssrB_001
M9	20260119	1	ssrBKO	PLow-ssrB	1145	5654	103	100	240.69	607.52	17.4642	0.869565	0.912619	KO_PLow-ssrB_002
M9	20260119	1	ssrBKO	PLow-ssrB	1126	5139	103	77	207.286	669.091	14.3178	0.927711	0.8834	KO_PLow-ssrB_003
M9	20260119	1	ssrBKO	PLow-ssrB	1135.5	5331.5	103	104	160.413	589.827	17.4929	0.928571	0.910433	KO_PLow-ssrB_004
M9	20260119	1	ssrBKO	PLow-ssrB	1101	5631	103	61	230	825.557	11.4018	0.910448	0.78051	KO_PLow-ssrB_005
M9	20260119	1	ssrBKO	PLow-ssrB	1084	5864	103	63	230.698	160.27	11.1803	0.984375	0.766731	KO_PLow-ssrB_006
M9	20260119	1	ssrBKO	PLow-ssrB	1114	5234	103	97	230.948	291.124	15.5242	0.932692	0.87401	KO_PLow-ssrB_007
M9	20260119	1	ssrBKO	PssrB	1132.5	6490	103	92	484.804	559.565	16.4924	0.910891	0.90328	KO_PssrB_001
M9	20260119	1	ssrBKO	PssrB	1092.5	5015.5	103	68	724.5	247.809	11.7047	0.957746	0.769202	KO_PssrB_002
M9	20260119	1	ssrBKO	PssrB	1135	4855	103	73	429.836	482.151	14.2127	0.960526	0.881865	KO_PssrB_003
M9	20260119	1	ssrBKO	PssrB	1084	4938	103	57	181.491	382.895	10.7703	0.919355	0.762963	KO_PssrB_004
M9	20260119	1	ssrBKO	PssrB	1091	5465	103	68	87.5588	602.147	11.6619	0.957746	0.741087	KO_PssrB_005
M9	20260119	1	ssrBKO	PssrB	1102	5926	103	105	256	369.657	17.4642	0.905172	0.908026	KO_PssrB_006
M9	20260123	2	WT	No_Plasmid	1162	6126	103	53	62.5283	281.887	10.198	0.963636	0.638182	WT_001
M9	20260126	3	WT	No_Plasmid	1174	6047.5	103	62	121.806	572.903	11.7047	0.925373	0.792425	WT_001
M9	20260119	1	WT	No_Plasmid	1023.5	6064	103	74	98.2162	604.419	12.3693	0.986667	0.817924	WT_001
M9	20260119	1	WT	No_Plasmid	1017.5	6103.5	103	74	86.5676	575.405	13.8924	0.91358	0.875815	WT_002
M9	20260126	3	WT	No_Plasmid	1187	6795	103	99	140.646	263.97	16.5529	0.916667	0.891323	WT_002
M9	20260123	2	WT	No_Plasmid	1122	5648	103	111	62.1802	972.64	17.4642	0.940678	0.895148	WT_002
M9	20260119	1	WT	No_Plasmid	983	5424	103	55	131.455	833.145	9.84886	0.982143	0.666731	WT_003
M9	20260126	3	WT	No_Plasmid	1128	6305	103	61	115.262	111.148	11.1803	0.953125	0.751919	WT_003
M9	20260123	2	WT	No_Plasmid	1106	5843	103	74	53.9459	966.162	13.6015	0.91358	0.854729	WT_003
M9	20260119	1	WT	No_Plasmid	984	6688	103	54	78.9444	230.148	9.84886	0.947368	0.673714	WT_004
M9	20260123	2	WT	No_Plasmid	1084	5077	103	59	51.1695	838.915	10.2956	0.921875	0.669161	WT_004
M9	20260126	3	WT	No_Plasmid	1159	6519	103	99	117.152	557.525	16.4924	0.916667	0.889258	WT_004
M9	20260119	1	WT	No_Plasmid	1018.5	5527	103	46	26.4783	816.848	9.84886	0.92	0.731537	WT_005
M9	20260123	2	WT	No_Plasmid	1086	5685	103	58	47.431	301.672	10.7703	0.935484	0.758402	WT_005
M9	20260126	3	WT	No_Plasmid	1131	7292	103	71	88.8451	127.789	12.083	0.934211	0.775503	WT_005
M9	20260123	2	WT	No_Plasmid	1021	5801	103	57	63.3333	1013.89	10.7703	0.966102	0.774198	WT_006
M9	20260123	2	WT	No_Plasmid	1003	5886	103	61	48.377	16.3443	10.7703	0.968254	0.732465	WT_007
M9	20260126	3	WT	PsfGFP	2869	6503	103	85	422.882	745.624	14.3178	0.977011	0.861339	WT_PsfGFP_001
M9	20260126	3	WT	PsfGFP	2736.5	6256.5	103	84	368.071	669.167	13.6015	0.933333	0.827998	WT_PsfGFP_002
M9	20260126	3	WT	PsfGFP	2684	6394.5	103	70	254.029	485.114	12.083	0.897436	0.761851	WT_PsfGFP_003
M9	20260126	3	WT	PsfGFP	2663	5695	103	108	184.454	794.843	17.4929	0.947368	0.89171	WT_PsfGFP_004
M9	20260126	3	WT	PsfGFP	4142	5401	103	91	121.967	595.879	15.5242	0.928571	0.887272	WT_PsfGFP_005
M9	20260126	3	WT	PsfGFP	2496	5847	103	79	111.962	56.5316	14.5602	0.951807	0.868121	WT_PsfGFP_006
M9	20260126	3	WT	PHigh-sfGFP	3435.5	6673.5	103	64	219.688	297.672	10.4403	0.984615	0.616825	WT_PHigh-sfGFP_001
M9	20260126	3	WT	PHigh-sfGFP	5139.5	6818	103	112	216.991	80.7411	17.4642	0.933333	0.886214	WT_PHigh-sfGFP_002
M9	20260126	3	WT	PHigh-sfGFP	3829	5775	103	101	111.644	467.218	15.2971	0.971154	0.850492	WT_PHigh-sfGFP_003
M9	20260126	3	WT	PHigh-sfGFP	4629	6096	103	82	117.317	862.183	13.4164	0.931818	0.815903	WT_PHigh-sfGFP_004
M9	20260126	3	WT	PHigh-sfGFP	5545.5	6262	103	70	121.743	482.371	13.3417	0.985915	0.890613	WT_PHigh-sfGFP_005
M9	20260126	3	WT	PLow-sfGFP	2003	6493	103	85	121.588	256.388	14.8661	0.904255	0.874868	WT_PLow-sfGFP_001
M9	20260126	3	WT	PLow-sfGFP	2819	6466	103	63	109.111	341.349	11.1803	0.954545	0.667533	WT_PLow-sfGFP_002
M9	20260126	3	WT	PLow-sfGFP	2245	5985	103	57	156.351	233.807	11.1803	0.934426	0.805089	WT_PLow-sfGFP_003
M9	20260126	3	WT	PLow-sfGFP	2173	5742	103	93	123.409	61.0323	15.2315	0.93	0.862155	WT_PLow-sfGFP_004
M9	20260126	3	WT	PLow-sfGFP	2158	5850	103	92	81.3478	694.88	15.2971	0.929293	0.854576	WT_PLow-sfGFP_005
M9	20260119	1	WT	PsfGFP	2937	4574.5	103	110	1005.69	390.282	18.0278	0.916667	0.909485	PsfGFP_002
M9	20260119	1	WT	PsfGFP	2222	4761	103	61	808.639	639.787	10.7703	0.897059	0.619013	PsfGFP_003
M9	20260119	1	WT	PsfGFP	2671	4724	103	57	557.281	550.421	10.198	0.934426	0.607045	PsfGFP_004
M9	20260119	1	WT	PsfGFP	2670	5497.5	103	66	398.545	417.879	11.6619	0.970588	0.766744	PsfGFP_005
M9	20260119	1	WT	PsfGFP	2248	4635	103	92	257.207	618.022	15.2971	0.968421	0.87604	PsfGFP_006
M9	20260119	1	WT	PsfGFP	2231.5	4789.5	103	66	235.227	768.909	12.1655	0.956522	0.793829	PsfGFP_007
M9	20260123	2	WT	PsfGFP	3100	8644	103	97	50.7216	580.814	16.2788	0.97	0.896828	PsfGFP_007
M9	20260123	2	WT	PsfGFP	2744	6471	103	57	39.1228	567.263	10.2956	0.95	0.682731	PsfGFP_008
M9	20260119	1	WT	PsfGFP	2919	4309	103	59	435.136	205.373	10.2956	0.967213	0.67329	PsfGFP_008
M9	20260123	2	WT	PsfGFP	4072.5	7527	103	58	37.5172	298.362	11.1803	0.95082	0.774736	PsfGFP_009
M9	20260119	1	WT	PsfGFP	2347	4284	103	77	218.442	759.364	12.3693	0.939024	0.784821	PsfGFP_009
M9	20260123	2	WT	PsfGFP	3814	5717	103	78	46.0641	762.256	13.3417	0.917647	0.838118	PsfGFP_010
M9	20260123	2	WT	PsfGFP	3195	5273	103	67	33.2388	407.642	13	0.905405	0.852097	PsfGFP_011
M9	20260123	2	WT	PsfGFP	3655	6031.5	103	60	41.65	344.967	10.7703	0.9375	0.718539	PsfGFP_012
M9	20260119	1	WT	PHigh-sfGFP	3907.5	5539.5	103	64	139.578	576.5	11.1803	0.969697	0.712243	PHigh-sfGFP_001
M9	20260123	2	WT	PHigh-sfGFP	5670.5	7050.5	103	88	62.7045	35.7273	15.6525	0.916667	0.89697	PHigh-sfGFP_001
M9	20260119	1	WT	PHigh-sfGFP	4329.5	5759.5	103	62	120.79	242.355	10.7703	0.939394	0.710556	PHigh-sfGFP_002
M9	20260123	2	WT	PHigh-sfGFP	4343.5	6241	103	64	55.3906	523.484	11.1803	0.941176	0.752198	PHigh-sfGFP_002
M9	20260123	2	WT	PHigh-sfGFP	4381	5604	103	55	49.8	135.418	9.84886	0.948276	0.677043	PHigh-sfGFP_003
M9	20260119	1	WT	PHigh-sfGFP	5414	5943	103	97	120.021	571.485	16.4924	0.92381	0.899803	PHigh-sfGFP_003
M9	20260123	2	WT	PHigh-sfGFP	4942.5	5454.5	103	58	45.0172	541.345	10.7703	0.935484	0.729149	PHigh-sfGFP_004
M9	20260119	1	WT	PHigh-sfGFP	4671	6024	103	71	90.5352	941.197	12.3693	0.972603	0.825599	PHigh-sfGFP_004
M9	20260123	2	WT	PHigh-sfGFP	4788	4573	103	57	44.7544	136.053	11.7047	0.919355	0.823283	PHigh-sfGFP_005
M9	20260119	1	WT	PHigh-sfGFP	3688.5	6010.5	103	66	193.152	171.773	25.0599	0.515625	0.917843	PHigh-sfGFP_005
M9	20260119	1	WT	PHigh-sfGFP	4219.5	6218	103	54	142.093	406.981	10.4403	0.947368	0.731386	PHigh-sfGFP_006
M9	20260123	2	WT	PHigh-sfGFP	6779	5937	103	83	55.3012	667.193	14.4222	0.922222	0.876626	PHigh-sfGFP_006
M9	20260119	1	WT	PHigh-sfGFP	3819	6265	103	65	304.738	484.846	10.7703	0.955882	0.668958	PHigh-sfGFP_007
M9	20260123	2	WT	PHigh-sfGFP	6476	5325	103	81	47.4691	569.123	14.4222	0.952941	0.8874	PHigh-sfGFP_007
M9	20260123	2	WT	PLow-sfGFP	2233	6502	103	71	113.746	481.718	12.53	0.922078	0.819244	PLow-sfGFP_001
M9	20260119	1	WT	PLow-sfGFP	2141	4696	103	82	165.61	572.451	14.8661	0.911111	0.871393	PLow-sfGFP_001
M9	20260119	1	WT	PLow-sfGFP	1783	5008	103	66	234.348	958.894	11.4018	0.891892	0.728599	PLow-sfGFP_002
M9	20260123	2	WT	PLow-sfGFP	2353.5	6434.5	103	76	183.921	637.974	13.6015	0.915663	0.861418	PLow-sfGFP_002
M9	20260123	2	WT	PLow-sfGFP	2405	6645	103	57	58.5263	556.947	10.7703	0.934426	0.76185	PLow-sfGFP_003
M9	20260119	1	WT	PLow-sfGFP	2040	5165	103	69	420.391	407.522	12.3693	0.92	0.777327	PLow-sfGFP_003
M9	20260123	2	WT	PLow-sfGFP	1844	5377.5	103	58	55	984.5	10.198	1	0.690018	PLow-sfGFP_004
M9	20260123	2	WT	PLow-sfGFP	2225.5	6007	103	54	53.2407	217.611	10.4403	0.931034	0.762463	PLow-sfGFP_005
M9	20260119	1	WT	PLow-sfGFP	2240	6107	103	55	445	624	10.8167	0.964912	0.742638	PLow-sfGFP_005
M9	20260119	1	WT	PLow-sfGFP	1727	4702.5	103	52	244.538	784.481	9.84886	0.962963	0.681069	PLow-sfGFP_006
M9	20260123	2	WT	PLow-sfGFP	2729	6942	103	65	56.6	625.015	12.6491	0.902778	0.843772	PLow-sfGFP_006
M9	20260126	3	ssrBKO	No_Plasmid	1149	4470	103	59	120.424	871.966	10.4403	0.983333	0.703232	ssrBKO_001
M9	20260123	2	ssrBKO	No_Plasmid	981	5124	103	64	48.8125	309.734	11.1803	0.941176	0.712708	ssrBKO_001
M9	20260123	2	ssrBKO	No_Plasmid	940.5	5725	103	70	43.0429	582.914	12.083	0.945946	0.773894	ssrBKO_002
M9	20260126	3	ssrBKO	No_Plasmid	1093	5925	103	152	213.664	715.539	22.561	0.888889	0.896061	ssrBKO_002
M9	20260126	3	ssrBKO	No_Plasmid	1090	4900	103	57	164.509	57.807	10.7703	0.95	0.759652	ssrBKO_003
M9	20260123	2	ssrBKO	No_Plasmid	932.5	4957	103	106	51.6698	346.651	17.2627	0.905983	0.899259	ssrBKO_003
M9	20260123	2	ssrBKO	No_Plasmid	934	5017	103	55	51.7273	670.927	10.4403	0.948276	0.759103	ssrBKO_004
M9	20260126	3	ssrBKO	No_Plasmid	1138.5	4937.5	103	56	209.536	381.982	11.4018	0.875	0.787112	ssrBKO_004
M9	20260126	3	ssrBKO	No_Plasmid	1171	4801	103	59	503.203	570.508	10.7703	0.893939	0.658729	ssrBKO_005
M9	20260123	2	ssrBKO	No_Plasmid	930	5594	103	61	50.7049	499.689	11.7047	0.938462	0.814411	ssrBKO_005
M9	20260123	2	ssrBKO	No_Plasmid	880.5	5343.5	103	74	61.4324	15.1892	13.1529	0.961039	0.83101	ssrBKO_006
M9	20260126	3	ssrBKO	No_Plasmid	1103.5	4291.5	103	74	161.176	777.324	12.6491	0.936709	0.795513	ssrBKO_006
M9	20260123	2	ssrBKO	No_Plasmid	920.5	5751.5	103	60	51.25	284.25	10.7703	0.923077	0.74116	ssrBKO_007
M9	20260126	3	ssrBKO	PHigh-ssrB	1155	5155	103	118	577.831	233.907	18.0278	0.967213	0.904059	ssrBKO_PHigh-ssrB007
M9	20260126	3	ssrBKO	PHigh-ssrB	1124.5	5600	103	74	556.919	822.514	12.6491	0.973684	0.815674	ssrBKO_PHigh-ssrB008
M9	20260126	3	ssrBKO	PHigh-ssrB	1088	5693	103	77	541.078	61.2208	13.8924	0.916667	0.842161	ssrBKO_PHigh-ssrB009
M9	20260126	3	ssrBKO	PHigh-ssrB	1143	5163	103	70	468.4	657.329	12.2066	0.933333	0.790864	ssrBKO_PHigh-ssrB010
M9	20260126	3	ssrBKO	PHigh-ssrB	1108.5	4525	103	76	724.434	883.803	12.6491	0.95	0.812212	ssrBKO_PHigh-ssrB011
M9	20260126	3	ssrBKO	PHigh-ssrB	1134	4288	103	81	581.049	333.877	13.6015	0.975904	0.839642	ssrBKO_PHigh-ssrB012
M9	20260126	3	ssrBKO	PHigh-ssrB	1065.5	4571	103	72	452.083	4.54167	11.7047	0.96	0.722439	ssrBKO_PHigh-ssrB013
M9	20260126	3	ssrBKO	PHigh-ssrB	1124	4600	103	77	684.026	250.377	13.4164	0.939024	0.840776	ssrBKO_PHigh-ssrB014
M9	20260126	3	ssrBKO	PHigh-ssrB	1129	4894	103	153	406.013	569.157	25.6125	0.894737	0.960855	ssrBKO_PHigh-ssrB015
M9	20260123	2	ssrBKO	PHigh-ssrB	1072.5	7072.5	103	78	55.6538	580.91	13.8924	0.939759	0.838413	ssrBKO_PHigh-ssrB_008
M9	20260123	2	ssrBKO	PHigh-ssrB	1098.5	7855	103	66	52.7424	443.47	13	0.90411	0.861325	ssrBKO_PHigh-ssrB_009
M9	20260123	2	ssrBKO	PHigh-ssrB	1013	5962	103	87	67.5632	16.3218	14.8661	0.935484	0.877303	ssrBKO_PHigh-ssrB_010
M9	20260123	2	ssrBKO	PHigh-ssrB	1028	6267	103	63	53.8413	886.841	13.6015	0.9	0.882147	ssrBKO_PHigh-ssrB_011
M9	20260123	2	ssrBKO	PHigh-ssrB	1011	8012	103	95	45.6737	59.4737	16.2788	0.92233	0.906857	ssrBKO_PHigh-ssrB_012
M9	20260123	2	ssrBKO	PHigh-ssrB	1041	8099	103	53	47.4717	563.66	11.1803	0.946429	0.82769	ssrBKO_PHigh-ssrB_013
M9	20260126	3	ssrBKO	PLow-ssrB	1110	4263.5	103	58	887.483	664.638	10.4403	0.90625	0.642696	ssrBKO_PLow-ssrB_001
M9	20260123	2	ssrBKO	PLow-ssrB	1020	6202.5	103	64	42.8906	129.375	11.1803	0.969697	0.746148	ssrBKO_PLow-ssrB_001
M9	20260123	2	ssrBKO	PLow-ssrB	1022	5808	103	75	46.48	186.667	13.4164	0.9375	0.867342	ssrBKO_PLow-ssrB_002
M9	20260126	3	ssrBKO	PLow-ssrB	1111	4534	103	105	259.848	150.81	15.2643	0.945946	0.827832	ssrBKO_PLow-ssrB_002
M9	20260123	2	ssrBKO	PLow-ssrB	1042	5513	103	49	42.1224	573.755	9.84886	0.942308	0.739264	ssrBKO_PLow-ssrB_003
M9	20260126	3	ssrBKO	PLow-ssrB	1121	4476	103	76	354.105	787.421	13.4164	0.926829	0.83402	ssrBKO_PLow-ssrB_003
M9	20260126	3	ssrBKO	PLow-ssrB	1109	4869	103	62	389.403	812.371	10.7703	0.96875	0.714087	ssrBKO_PLow-ssrB_004
M9	20260123	2	ssrBKO	PLow-ssrB	1039	5851	103	69	48.1159	506.391	13.0384	0.92	0.850601	ssrBKO_PLow-ssrB_004
M9	20260123	2	ssrBKO	PLow-ssrB	1054	5161	103	51	70.4314	633.98	9.48683	0.944444	0.716791	ssrBKO_PLow-ssrB_005
M9	20260126	3	ssrBKO	PLow-ssrB	1123	4486	103	65	356.877	361.831	11.1803	0.942029	0.73279	ssrBKO_PLow-ssrB_005
M9	20260123	2	ssrBKO	PLow-ssrB	1030	4993.5	103	70	53.2286	167.7	12.083	0.933333	0.78578	ssrBKO_PLow-ssrB_006
M9	20260126	3	ssrBKO	PLow-ssrB	1108.5	4076.5	103	70	465.557	699.271	11.6619	0.985915	0.777456	ssrBKO_PLow-ssrB_006
M9	20260126	3	ssrBKO	PssrB	1096	5344	103	101	162.277	406.475	16.7631	0.901786	0.901194	ssrBKO_PssrB_001
M9	20260123	2	ssrBKO	PssrB	1027.5	6110.5	103	102	53.9412	138.892	17.4929	0.902655	0.909979	ssrBKO_PssrB_001
M9	20260123	2	ssrBKO	PssrB	1286	6429	103	84	54.0595	695.06	15.2643	0.923077	0.899503	ssrBKO_PssrB_002
M9	20260126	3	ssrBKO	PssrB	1098	5187	103	135	113.348	602.956	21.8403	0.912162	0.946198	ssrBKO_PssrB_002
M9	20260123	2	ssrBKO	PssrB	1027.5	5422	103	62	54.5645	267.161	12.8062	0.984127	0.879318	ssrBKO_PssrB_003
M9	20260126	3	ssrBKO	PssrB	1088	4355	103	75	109.56	771.68	13	0.974026	0.819036	ssrBKO_PssrB_003
M9	20260123	2	ssrBKO	PssrB	1020	6060	103	49	44.0612	875.857	9.84886	0.960784	0.766172	ssrBKO_PssrB_004
M9	20260126	3	ssrBKO	PssrB	1088.5	4461	103	88	209.943	177.636	14.3178	1	0.859073	ssrBKO_PssrB_004
M9	20260123	2	ssrBKO	PssrB	1039	5860	103	79	58.443	223.253	14.3178	0.951807	0.873213	ssrBKO_PssrB_005
M9	20260126	3	ssrBKO	PssrB	1121	4699	103	122	195.467	738.295	18.868	0.924242	0.910943	ssrBKO_PssrB_005
M9	20260123	2	ssrBKO	PssrB	1016.5	7107.5	103	62	47.5161	155.935	11.7047	0.898551	0.800827	ssrBKO_PssrB_006
M9	20260126	3	ssrBKO	PssrB	1083	4733	103	63	222.016	923.095	11.7047	0.954545	0.833478	ssrBKO_PssrB_006
M9	20260119	1	ssrBKO	No_Plasmid	1210	6353	104	78	59.9872	389.051	13.6015	0.962963	0.866833	KO_001
M9	20260119	1	ssrBKO	No_Plasmid	1189	6515	104	83	49.0602	452.663	14.7648	0.954023	0.892575	KO_002
M9	20260119	1	ssrBKO	No_Plasmid	1183	6427	104	67	32.5672	101.09	11.4018	0.930556	0.730605	KO_003
M9	20260119	1	ssrBKO	No_Plasmid	1211.5	5739	104	58	71.9483	254.707	9.84886	0.95082	0.619052	KO_004
M9	20260119	1	ssrBKO	No_Plasmid	1116	7504.5	104	82	52.9878	270.634	14.4222	0.953488	0.869224	KO_005
M9	20260119	1	ssrBKO	No_Plasmid	1183	6297	104	61	46.2623	457.787	11.7047	0.897059	0.809533	KO_006
M9	20260119	1	ssrBKO	PHigh-ssrB	1190.5	6747	104	68	187.647	587.735	11.6619	0.931507	0.762537	KO_PHigh-ssrB_001
M9	20260119	1	ssrBKO	PHigh-ssrB	1114.5	7837	104	72	72.25	928.014	13.3417	0.935065	0.846254	KO_PHigh-ssrB_002
M9	20260119	1	ssrBKO	PHigh-ssrB	1152.5	8083.5	104	58	82.069	461.517	10.7703	0.935484	0.742146	KO_PHigh-ssrB_003
M9	20260119	1	ssrBKO	PHigh-ssrB	1121	8186.5	104	74	88.3649	797.73	13.3417	0.948718	0.865821	KO_PHigh-ssrB_004
M9	20260119	1	ssrBKO	PHigh-ssrB	1144.5	8424	104	98	61.0204	659.418	18.3848	0.899083	0.934888	KO_PHigh-ssrB_005
M9	20260119	1	ssrBKO	PHigh-ssrB	1105	7765	104	59	57.7966	735.322	11.1803	0.921875	0.794473	KO_PHigh-ssrB_006
M9	20260119	1	ssrBKO	PLow-ssrB	1164	5914	104	95	229.568	696.937	16.1245	0.904762	0.896878	KO_PLow-ssrB_001
M9	20260119	1	ssrBKO	PLow-ssrB	1115	5903	104	103	242.602	922.097	17.8885	0.944954	0.91593	KO_PLow-ssrB_002
M9	20260119	1	ssrBKO	PLow-ssrB	1126.5	5283	104	84	210.083	625.917	15.2643	0.913043	0.890923	KO_PLow-ssrB_003
M9	20260119	1	ssrBKO	PLow-ssrB	1131	5316	104	86	160.837	302.57	15.2315	0.905263	0.89155	KO_PLow-ssrB_004
M9	20260119	1	ssrBKO	PLow-ssrB	1087	5841	104	69	230.043	901.217	12.083	0.945205	0.781432	KO_PLow-ssrB_005
M9	20260119	1	ssrBKO	PLow-ssrB	1094	5634	104	69	234.449	783.87	12.083	0.945205	0.777155	KO_PLow-ssrB_006
M9	20260119	1	ssrBKO	PLow-ssrB	1093	5375	104	93	231.731	119.161	16.1245	0.939394	0.888017	KO_PLow-ssrB_007
M9	20260119	1	ssrBKO	PssrB	1139	6229.5	104	82	485.244	566.061	15.2971	0.942529	0.895613	KO_PssrB_001
M9	20260119	1	ssrBKO	PssrB	1114.5	4846	104	72	728.083	383.458	13	0.911392	0.815831	KO_PssrB_002
M9	20260119	1	ssrBKO	PssrB	1119.5	4830.5	104	76	430.25	746.605	13.9284	0.938272	0.864592	KO_PssrB_003
M9	20260119	1	ssrBKO	PssrB	1092	4588	104	99	181.616	580.556	16.1555	0.933962	0.886871	KO_PssrB_004
M9	20260119	1	ssrBKO	PssrB	1058.5	5416	104	68	87.4853	775.897	11.6619	0.931507	0.780515	KO_PssrB_005
M9	20260119	1	ssrBKO	PssrB	1109.5	5920	104	64	254.766	553.312	11.4018	0.955224	0.801791	KO_PssrB_006
M9	20260123	2	WT	No_Plasmid	1173.5	5956	104	52	60.9423	662.058	9.84886	0.945455	0.698889	WT_001
M9	20260119	1	WT	No_Plasmid	1061.5	6495	104	58	99.2759	634.966	10.2956	0.95082	0.725215	WT_001
M9	20260126	3	WT	No_Plasmid	1187	6413	104	105	125.467	625.162	18.3576	0.929204	0.924597	WT_001
M9	20260126	3	WT	No_Plasmid	1185	5866	104	57	140.351	615.93	10.2956	0.934426	0.715008	WT_002
M9	20260119	1	WT	No_Plasmid	1025	5617	104	60	85.4833	674.717	11.1803	0.9375	0.778441	WT_002
M9	20260123	2	WT	No_Plasmid	1124.5	5581	104	100	58.81	138.82	17.4642	0.925926	0.912472	WT_002
M9	20260123	2	WT	No_Plasmid	1104.5	6184	104	46	52.3913	112.457	9.43398	0.901961	0.67287	WT_003
M9	20260119	1	WT	No_Plasmid	1003.5	5423	104	54	133.389	674.167	10.4403	0.947368	0.734573	WT_003
M9	20260126	3	WT	No_Plasmid	1159	6406	104	65	116.169	471.062	11.4018	0.984848	0.781827	WT_003
M9	20260126	3	WT	No_Plasmid	1155	6945.5	104	64	117.219	343.672	10.7703	0.927536	0.655091	WT_004
M9	20260119	1	WT	No_Plasmid	999.5	6323	104	76	79.6053	663.118	12.53	1	0.800568	WT_004
M9	20260123	2	WT	No_Plasmid	1096	5185	104	81	50.9383	167.864	13.3417	1	0.834339	WT_004
M9	20260119	1	WT	No_Plasmid	1045	5612	104	47	27.5106	501.702	9.43398	0.94	0.656484	WT_005
M9	20260123	2	WT	No_Plasmid	1125.5	5607	104	50	45.88	494.94	9.48683	0.943396	0.668245	WT_005
M9	20260126	3	WT	No_Plasmid	1190.5	7728	104	70	90.3286	170.843	12.083	0.958904	0.79867	WT_005
M9	20260123	2	WT	No_Plasmid	1074	5881	104	97	67.5773	437.732	16.4924	0.915094	0.884534	WT_006
M9	20260123	2	WT	No_Plasmid	1026	5827	104	81	50.9136	71.9259	13.6015	0.987805	0.849623	WT_007
M9	20260126	3	WT	PsfGFP	3067.5	6478	104	78	427.218	762.308	13	0.939759	0.814625	WT_PsfGFP_001
M9	20260126	3	WT	PsfGFP	2720	7114	104	50	371.54	115.76	9.84886	0.961538	0.72468	WT_PsfGFP_002
M9	20260126	3	WT	PsfGFP	3470	6027	104	81	252.741	792.272	14.5602	0.931034	0.88525	WT_PsfGFP_003
M9	20260126	3	WT	PsfGFP	2809	5804	104	71	185.479	1001.42	12.3693	0.934211	0.773226	WT_PsfGFP_004
M9	20260126	3	WT	PsfGFP	2425	5727	104	57	122.333	105.737	10.4403	0.919355	0.710839	WT_PsfGFP_005
M9	20260126	3	WT	PsfGFP	2549	5710	104	75	122.053	181.44	13	0.914634	0.799249	WT_PsfGFP_006
M9	20260126	3	WT	PHigh-sfGFP	6913	6263	104	60	224.283	446.483	10.7703	0.952381	0.709104	WT_PHigh-sfGFP_001
M9	20260126	3	WT	PHigh-sfGFP	3992.5	6615.5	104	74	220.122	439.554	13.3417	0.961039	0.836108	WT_PHigh-sfGFP_002
M9	20260126	3	WT	PHigh-sfGFP	5693	6368	104	71	112.507	554.535	12.2066	0.934211	0.786916	WT_PHigh-sfGFP_003
M9	20260126	3	WT	PHigh-sfGFP	5597	5975	104	75	117.6	882.707	12.6491	0.961538	0.78655	WT_PHigh-sfGFP_004
M9	20260126	3	WT	PHigh-sfGFP	3572.5	6299	104	60	120.7	150.117	10.4403	0.923077	0.6609	WT_PHigh-sfGFP_005
M9	20260126	3	WT	PLow-sfGFP	2584	5889.5	104	74	121.608	496.689	13	0.973684	0.829071	WT_PLow-sfGFP_001
M9	20260126	3	WT	PLow-sfGFP	1963	6197	104	75	114.533	188.867	12.6491	0.9375	0.805255	WT_PLow-sfGFP_002
M9	20260126	3	WT	PLow-sfGFP	2853.5	5728	104	76	155.211	557.75	13.9284	0.938272	0.856131	WT_PLow-sfGFP_003
M9	20260126	3	WT	PLow-sfGFP	2009	5887	104	67	123.985	70.8955	11.7047	0.957143	0.784152	WT_PLow-sfGFP_004
M9	20260126	3	WT	PLow-sfGFP	2364.5	6063	104	88	84.875	338.239	14.7648	0.926316	0.862184	WT_PLow-sfGFP_005
M9	20260119	1	WT	PsfGFP	1999.5	4443.5	104	52	1019.42	111.885	9.84886	0.981132	0.687106	PsfGFP_002
M9	20260119	1	WT	PsfGFP	2710	4723	104	67	809.194	247.522	12.3693	0.905405	0.785267	PsfGFP_003
M9	20260119	1	WT	PsfGFP	4204	5123	104	91	559.714	285.154	13.4164	0.957895	0.726124	PsfGFP_004
M9	20260119	1	WT	PsfGFP	3335.5	5667	104	48	402.625	385.854	9.84886	1	0.786556	PsfGFP_005
M9	20260119	1	WT	PsfGFP	2779.5	4681	104	56	258.143	481.536	10.2956	0.965517	0.670859	PsfGFP_006
M9	20260123	2	WT	PsfGFP	3002	7695	104	63	47	799.095	11.1803	0.969231	0.765232	PsfGFP_007
M9	20260119	1	WT	PsfGFP	2636	4365	104	79	237.038	324.43	13.4164	0.940476	0.819927	PsfGFP_007
M9	20260119	1	WT	PsfGFP	2841	4294	104	59	435.695	606.576	10.7703	0.921875	0.74076	PsfGFP_008
M9	20260123	2	WT	PsfGFP	3045	6389	104	68	39.9853	603.059	12.53	0.918919	0.820583	PsfGFP_008
M9	20260123	2	WT	PsfGFP	3401.5	7327	104	60	38.3167	144.433	11.1803	0.952381	0.765537	PsfGFP_009
M9	20260119	1	WT	PsfGFP	2645	4258	104	95	219.926	859.337	15.5242	0.95	0.880591	PsfGFP_009
M9	20260123	2	WT	PsfGFP	2973	5105	104	47	45	698.234	9.48683	0.94	0.632714	PsfGFP_010
M9	20260123	2	WT	PsfGFP	3542	5533	104	59	34	560	10.8167	1	0.78666	PsfGFP_011
M9	20260123	2	WT	PsfGFP	3332	5773	104	65	41.6154	124.892	12.083	0.955882	0.816865	PsfGFP_012
M9	20260119	1	WT	PHigh-sfGFP	3947	5532	104	61	142.131	901.23	11.7047	0.884058	0.80943	PHigh-sfGFP_001
M9	20260123	2	WT	PHigh-sfGFP	5329	6560	104	78	58.9615	144.051	13.1529	0.987342	0.832785	PHigh-sfGFP_001
M9	20260123	2	WT	PHigh-sfGFP	4396	6279	104	61	58.3607	15.1967	11.1803	0.938462	0.792736	PHigh-sfGFP_002
M9	20260119	1	WT	PHigh-sfGFP	5126	5770	104	82	122.634	720.805	14.3178	0.921348	0.858185	PHigh-sfGFP_002
M9	20260119	1	WT	PHigh-sfGFP	5850	5897	104	59	120.119	702.237	11.1803	0.921875	0.756631	PHigh-sfGFP_003
M9	20260123	2	WT	PHigh-sfGFP	3513	5697	104	81	50.5802	267.593	13.8924	0.952941	0.852375	PHigh-sfGFP_003
M9	20260123	2	WT	PHigh-sfGFP	8858	5336	104	71	45.493	605.732	13	0.910256	0.834384	PHigh-sfGFP_004
M9	20260119	1	WT	PHigh-sfGFP	6385.5	6640.5	104	82	93.2927	51.9268	15.5242	0.911111	0.90204	PHigh-sfGFP_004
M9	20260119	1	WT	PHigh-sfGFP	4449	6003	104	61	199.295	584.311	11.1803	0.938462	0.788772	PHigh-sfGFP_005
M9	20260123	2	WT	PHigh-sfGFP	6017	5303	104	71	44	657.986	13.6015	0.898734	0.88695	PHigh-sfGFP_005
M9	20260123	2	WT	PHigh-sfGFP	5458	5385	104	51	54.3922	389.745	10.2956	0.944444	0.771587	PHigh-sfGFP_006
M9	20260119	1	WT	PHigh-sfGFP	3611	6471.5	104	54	141.87	940.389	9.84886	0.964286	0.693199	PHigh-sfGFP_006
M9	20260119	1	WT	PHigh-sfGFP	3900.5	6287.5	104	72	306.556	187.847	12.3693	0.986301	0.816692	PHigh-sfGFP_007
M9	20260123	2	WT	PHigh-sfGFP	5318	5398	104	102	47.7549	493.667	17.088	0.871795	0.905117	PHigh-sfGFP_007
M9	20260119	1	WT	PLow-sfGFP	1570	4681	104	72	174.486	858.444	13	0.935065	0.816308	PLow-sfGFP_001
M9	20260123	2	WT	PLow-sfGFP	2210.5	6616	104	88	115.466	416.545	15.6525	0.897959	0.901526	PLow-sfGFP_001
M9	20260123	2	WT	PLow-sfGFP	2327	6818	104	67	183.97	376.537	12.083	0.943662	0.834791	PLow-sfGFP_002
M9	20260119	1	WT	PLow-sfGFP	2743.5	4987	104	74	239.5	302	13.3417	0.973684	0.830536	PLow-sfGFP_002
M9	20260123	2	WT	PLow-sfGFP	2331	6483	104	69	58.1014	497.333	12.1655	0.971831	0.799618	PLow-sfGFP_003
M9	20260119	1	WT	PLow-sfGFP	2423	5273	104	75	422.68	522.293	13	0.925926	0.817304	PLow-sfGFP_003
M9	20260123	2	WT	PLow-sfGFP	2412	6188	104	59	57.4237	72.7119	10.4403	0.951613	0.716532	PLow-sfGFP_004
M9	20260123	2	WT	PLow-sfGFP	2285	6286	104	75	55.2	573.88	13.9284	0.925926	0.877316	PLow-sfGFP_005
M9	20260119	1	WT	PLow-sfGFP	2087	6027	104	82	449.122	475.878	14.3178	0.911111	0.851748	PLow-sfGFP_005
M9	20260119	1	WT	PLow-sfGFP	2097	4808.5	104	64	255.953	618.609	11.4018	0.941176	0.770472	PLow-sfGFP_006
M9	20260123	2	WT	PLow-sfGFP	2311	6383	104	96	59.1875	9.77083	16.5529	0.914286	0.901978	PLow-sfGFP_006
M9	20260126	3	ssrBKO	No_Plasmid	1122	4383	104	57	121.351	144.298	11.1803	0.934426	0.794426	ssrBKO_001
M9	20260123	2	ssrBKO	No_Plasmid	988	5239	104	69	48.6667	622.696	12.3693	0.958333	0.808683	ssrBKO_001
M9	20260123	2	ssrBKO	No_Plasmid	973.5	6063.5	104	48	43.7708	445.312	9.43398	0.979592	0.700783	ssrBKO_002
M9	20260126	3	ssrBKO	No_Plasmid	1130	4342	104	97	215.598	853	15.2315	0.915094	0.857951	ssrBKO_002
M9	20260126	3	ssrBKO	No_Plasmid	1098	4382	104	57	162.912	66.1228	9.84886	1	0.63089	ssrBKO_003
M9	20260123	2	ssrBKO	No_Plasmid	933	5301	104	89	47.809	356.708	15.2315	0.956989	0.879367	ssrBKO_003
M9	20260123	2	ssrBKO	No_Plasmid	888	5302	104	73	54.0685	46.4932	13.3417	0.890244	0.851212	ssrBKO_004
M9	20260126	3	ssrBKO	No_Plasmid	1087	4731.5	104	74	214.108	55.6486	13.3417	0.948718	0.871155	ssrBKO_004
M9	20260123	2	ssrBKO	No_Plasmid	898	5574	104	53	49.9811	115.887	9.84886	0.963636	0.654376	ssrBKO_005
M9	20260126	3	ssrBKO	No_Plasmid	1157	4596.5	104	94	512.543	562.979	15.2315	0.895238	0.861618	ssrBKO_005
M9	20260123	2	ssrBKO	No_Plasmid	882	5602	104	51	57.9608	59.4314	8.94427	0.980769	0.465668	ssrBKO_006
M9	20260126	3	ssrBKO	No_Plasmid	1075	4403.5	104	68	164.25	138.029	12.083	0.918919	0.764652	ssrBKO_006
M9	20260123	2	ssrBKO	No_Plasmid	945	6287	104	47	51.5957	398.255	10	1	0.798896	ssrBKO_007
M9	20260126	3	ssrBKO	PHigh-ssrB	1170	5069	104	101	586.228	300.436	17.088	0.901786	0.893879	ssrBKO_PHigh-ssrB007
M9	20260126	3	ssrBKO	PHigh-ssrB	1132	5283	104	71	560.268	526.408	13	0.922078	0.832411	ssrBKO_PHigh-ssrB008
M9	20260126	3	ssrBKO	PHigh-ssrB	1147	5671.5	104	82	550.61	615.671	14.3178	0.942529	0.852059	ssrBKO_PHigh-ssrB009
M9	20260126	3	ssrBKO	PHigh-ssrB	1179	5432	104	83	476.675	393.313	13.4164	0.932584	0.796263	ssrBKO_PHigh-ssrB010
M9	20260126	3	ssrBKO	PHigh-ssrB	1143	4890	104	113	728.584	441.186	18.0278	0.941667	0.9126	ssrBKO_PHigh-ssrB011
M9	20260126	3	ssrBKO	PHigh-ssrB	1132	4353	104	149	588.926	804.517	23.3452	0.93125	0.951738	ssrBKO_PHigh-ssrB012
M9	20260126	3	ssrBKO	PHigh-ssrB	1126	4670	104	83	462.494	283.036	13.6015	0.922222	0.807574	ssrBKO_PHigh-ssrB013
M9	20260126	3	ssrBKO	PHigh-ssrB	1052.5	4902.5	104	50	686.62	32.5	9.43398	0.943396	0.643699	ssrBKO_PHigh-ssrB014
M9	20260126	3	ssrBKO	PHigh-ssrB	1144	5380	104	58	407.862	524.69	10.2956	0.966667	0.691458	ssrBKO_PHigh-ssrB015
M9	20260123	2	ssrBKO	PHigh-ssrB	1035.5	6967	104	64	55.625	1017.25	11.6619	0.984615	0.831603	ssrBKO_PHigh-ssrB_008
M9	20260123	2	ssrBKO	PHigh-ssrB	1036	5517	104	90	54.7222	837.611	14.4222	0.9375	0.860837	ssrBKO_PHigh-ssrB_009
M9	20260123	2	ssrBKO	PHigh-ssrB	1015.5	5959.5	104	100	66.3	27.63	17.088	0.892857	0.911733	ssrBKO_PHigh-ssrB_010
M9	20260123	2	ssrBKO	PHigh-ssrB	1065.5	6216.5	104	72	57.7083	295.25	13	0.911392	0.825376	ssrBKO_PHigh-ssrB_011
M9	20260123	2	ssrBKO	PHigh-ssrB	1037	6258	104	77	48.5714	542.961	14.3178	0.9625	0.871614	ssrBKO_PHigh-ssrB_012
M9	20260123	2	ssrBKO	PHigh-ssrB	1044	7116	104	73	50.0274	304.205	13.3417	0.924051	0.829748	ssrBKO_PHigh-ssrB_013
M9	20260123	2	ssrBKO	PLow-ssrB	1054	6527.5	104	64	42.5	243.5	11.1803	0.969697	0.744153	ssrBKO_PLow-ssrB_001
M9	20260126	3	ssrBKO	PLow-ssrB	1094	4210.5	104	72	912.361	522.111	12.3693	0.935065	0.803147	ssrBKO_PLow-ssrB_001
M9	20260123	2	ssrBKO	PLow-ssrB	1051	5938	104	79	47.8608	483.899	14.4222	0.975309	0.882438	ssrBKO_PLow-ssrB_002
M9	20260126	3	ssrBKO	PLow-ssrB	1130	4283	104	91	260.473	917.736	15.2315	0.928571	0.874525	ssrBKO_PLow-ssrB_002
M9	20260123	2	ssrBKO	PLow-ssrB	1023.5	5579.5	104	64	43.375	782.891	11.1803	0.969697	0.764287	ssrBKO_PLow-ssrB_003
M9	20260126	3	ssrBKO	PLow-ssrB	1116.5	4612	104	86	356.43	405.628	15.2315	0.934783	0.884619	ssrBKO_PLow-ssrB_003
M9	20260126	3	ssrBKO	PLow-ssrB	1127	5127	104	67	393.224	822.075	12.083	0.957143	0.786205	ssrBKO_PLow-ssrB_004
M9	20260123	2	ssrBKO	PLow-ssrB	1047	5490.5	104	80	49.2	698.6	13.6015	0.930233	0.806012	ssrBKO_PLow-ssrB_004
M9	20260123	2	ssrBKO	PLow-ssrB	1018	4986.5	104	56	71.3929	936.018	10.4403	0.949153	0.748556	ssrBKO_PLow-ssrB_005
M9	20260126	3	ssrBKO	PLow-ssrB	1110	4245	104	105	362.438	859.543	17.4929	0.929204	0.910288	ssrBKO_PLow-ssrB_005
M9	20260126	3	ssrBKO	PLow-ssrB	1150	4066	104	75	469.187	623.36	12.6491	0.914634	0.798728	ssrBKO_PLow-ssrB_006
M9	20260123	2	ssrBKO	PLow-ssrB	1015	4695	104	76	51.7237	606.053	13	0.915663	0.788744	ssrBKO_PLow-ssrB_006
M9	20260123	2	ssrBKO	PssrB	1033.5	5925	104	80	52.55	158.55	13.8924	0.97561	0.8827	ssrBKO_PssrB_001
M9	20260126	3	ssrBKO	PssrB	1098.5	5656.5	104	100	166.5	362.5	16.7631	0.943396	0.909428	ssrBKO_PssrB_001
M9	20260123	2	ssrBKO	PssrB	1171	6147.5	104	86	55.1628	120.326	15.2315	0.934783	0.892478	ssrBKO_PssrB_002
M9	20260126	3	ssrBKO	PssrB	1089.5	5795.5	104	92	116.652	842.761	16.4924	0.910891	0.917893	ssrBKO_PssrB_002
M9	20260126	3	ssrBKO	PssrB	1073	4549	104	66	110.045	879.985	12.53	0.956522	0.83661	ssrBKO_PssrB_003
M9	20260123	2	ssrBKO	PssrB	1063	6190	104	96	56.4167	687.698	16.6433	0.932039	0.908253	ssrBKO_PssrB_003
M9	20260126	3	ssrBKO	PssrB	1113.5	4711.5	104	82	212.829	459.195	14.3178	0.953488	0.870219	ssrBKO_PssrB_004
M9	20260123	2	ssrBKO	PssrB	1017	6669	104	115	49.7217	979.739	20.1246	0.905512	0.941742	ssrBKO_PssrB_004
M9	20260126	3	ssrBKO	PssrB	1111	4657.5	104	84	197.155	613.655	13.6015	0.965517	0.811314	ssrBKO_PssrB_005
M9	20260123	2	ssrBKO	PssrB	1035	5971	104	123	61.4472	280.228	20.2485	0.91791	0.93086	ssrBKO_PssrB_005
M9	20260123	2	ssrBKO	PssrB	1023	5390	104	81	49.6173	215.531	14.4222	0.964286	0.883122	ssrBKO_PssrB_006
M9	20260126	3	ssrBKO	PssrB	1083	4505	104	83	228.446	242.096	13.8924	0.965116	0.853408	ssrBKO_PssrB_006
M9	20260119	1	ssrBKO	No_Plasmid	1229	7205.5	105	54	59.1111	820.222	10.4403	0.915254	0.745073	KO_001
M9	20260119	1	ssrBKO	No_Plasmid	1211.5	6431	105	58	47.0345	442.552	10.7703	0.95082	0.764117	KO_002
M9	20260119	1	ssrBKO	No_Plasmid	1189	6831	105	49	32.7959	117.837	9.21954	0.98	0.571373	KO_003
M9	20260119	1	ssrBKO	No_Plasmid	1169	5684	105	87	76.2874	49.069	14.3178	0.988636	0.853529	KO_004
M9	20260119	1	ssrBKO	No_Plasmid	1086.5	7937.5	105	62	54.3226	62.9677	11.4018	0.939394	0.731156	KO_005
M9	20260119	1	ssrBKO	No_Plasmid	1183	6416	105	59	48.5085	180.085	11.4018	0.951613	0.775565	KO_006
M9	20260119	1	ssrBKO	PHigh-ssrB	1182.5	6841.5	105	126	190.54	308.008	19.7231	0.926471	0.917956	KO_PHigh-ssrB_001
M9	20260119	1	ssrBKO	PHigh-ssrB	1129.5	7417	105	64	74.4844	917.062	11.6619	0.955224	0.773388	KO_PHigh-ssrB_002
M9	20260119	1	ssrBKO	PHigh-ssrB	1099	7986	105	92	83.7935	32.1413	15.5242	0.92	0.898316	KO_PHigh-ssrB_003
M9	20260119	1	ssrBKO	PHigh-ssrB	1130	8122	105	101	92.1485	648.911	16.4012	0.935185	0.889373	KO_PHigh-ssrB_004
M9	20260119	1	ssrBKO	PHigh-ssrB	1105	7948	105	77	57.1169	600.117	13.6015	0.9625	0.850167	KO_PHigh-ssrB_005
M9	20260119	1	ssrBKO	PHigh-ssrB	1092	7486.5	105	78	59.0128	716.205	13	0.939759	0.806231	KO_PHigh-ssrB_006
M9	20260119	1	ssrBKO	PLow-ssrB	1120	5996.5	105	66	229.576	970.061	11.6619	0.970588	0.782466	KO_PLow-ssrB_001
M9	20260119	1	ssrBKO	PLow-ssrB	1128	5530	105	63	238.921	594.698	11.4018	0.940299	0.753407	KO_PLow-ssrB_002
M9	20260119	1	ssrBKO	PLow-ssrB	1108	5204	105	65	208.738	357.892	11.7047	0.942029	0.806235	KO_PLow-ssrB_003
M9	20260119	1	ssrBKO	PLow-ssrB	1137	5283	105	69	162.826	546.652	12.6491	0.945205	0.821756	KO_PLow-ssrB_004
M9	20260119	1	ssrBKO	PLow-ssrB	1100.5	5591	105	86	229.953	919.953	13.6015	0.924731	0.822661	KO_PLow-ssrB_005
M9	20260119	1	ssrBKO	PLow-ssrB	1075	5605.5	105	98	240.245	915.418	16.5529	0.907407	0.881468	KO_PLow-ssrB_006
M9	20260119	1	ssrBKO	PLow-ssrB	1111	5044	105	59	230.627	689.78	10.4403	0.907692	0.66904	KO_PLow-ssrB_007
M9	20260119	1	ssrBKO	PssrB	1112	6586	105	131	487.282	721.84	21.0238	0.916084	0.936473	KO_PssrB_001
M9	20260119	1	ssrBKO	PssrB	1090.5	5141	105	64	732.938	600.781	11.4018	0.955224	0.769368	KO_PssrB_002
M9	20260119	1	ssrBKO	PssrB	1074.5	5154.5	105	94	432.989	34.766	15.8114	0.94	0.879577	KO_PssrB_003
M9	20260119	1	ssrBKO	PssrB	1077	4912.5	105	100	182.56	330.17	16.5529	0.952381	0.891451	KO_PssrB_004
M9	20260119	1	ssrBKO	PssrB	1067	5782.5	105	106	92.5755	322.302	18.2483	0.898305	0.916334	KO_PssrB_005
M9	20260119	1	ssrBKO	PssrB	1093	6390.5	105	58	257.603	243.724	10.7703	0.935484	0.764324	KO_PssrB_006
M9	20260123	2	WT	No_Plasmid	1155	5832	105	75	63.8	914.653	13.3417	0.949367	0.83939	WT_001
M9	20260119	1	WT	No_Plasmid	1028	6233	105	89	101.18	440.101	14.7648	0.956989	0.870755	WT_001
M9	20260126	3	WT	No_Plasmid	1183	6233.5	105	96	125.854	497.375	15.8114	0.923077	0.872526	WT_001
M9	20260119	1	WT	No_Plasmid	1002.5	5776	105	66	84.1212	921.091	11.4018	0.985075	0.769797	WT_002
M9	20260126	3	WT	No_Plasmid	1170.5	6673	105	82	141.622	857.39	13.8924	0.953488	0.844882	WT_002
M9	20260123	2	WT	No_Plasmid	1101	5656	105	91	58.7363	155	16.2788	0.947917	0.89613	WT_002
M9	20260119	1	WT	No_Plasmid	994.5	5458.5	105	50	137.16	699.72	9.48683	0.961538	0.683104	WT_003
M9	20260126	3	WT	No_Plasmid	1159.5	6546	105	76	118.974	344.763	12.53	0.938272	0.801901	WT_003
M9	20260123	2	WT	No_Plasmid	1148.5	5962.5	105	78	54.9231	795.744	13.6015	0.928571	0.846743	WT_003
M9	20260123	2	WT	No_Plasmid	1108	5358	105	58	51.931	378	10.8167	0.983051	0.794409	WT_004
M9	20260126	3	WT	No_Plasmid	1148	6712	105	79	120.177	963.519	13.9284	0.940476	0.862239	WT_004
M9	20260119	1	WT	No_Plasmid	1016.5	6483.5	105	82	81.5732	680.159	15.2971	0.901099	0.908949	WT_004
M9	20260119	1	WT	No_Plasmid	1038	5332	105	47	26.7234	572.532	8.544	0.979167	0.526548	WT_005
M9	20260123	2	WT	No_Plasmid	1094	5351	105	57	47.7018	729.632	10.7703	0.919355	0.723332	WT_005
M9	20260126	3	WT	No_Plasmid	1165	7226	105	75	89.0667	217.853	13	0.925926	0.830122	WT_005
M9	20260123	2	WT	No_Plasmid	1020	5539	105	53	64.9623	1019.81	11.1803	0.929825	0.852777	WT_006
M9	20260123	2	WT	No_Plasmid	1069	5511	105	61	49.3279	341.148	11.1803	0.924242	0.734563	WT_007
M9	20260126	3	WT	PsfGFP	2956	6704	105	87	426.494	882.713	14.3178	0.935484	0.846101	WT_PsfGFP_001
M9	20260126	3	WT	PsfGFP	2915	6459	105	57	372.509	125.404	11.1803	0.982759	0.813308	WT_PsfGFP_002
M9	20260126	3	WT	PsfGFP	3394	5860	105	75	255.067	465.36	12.6491	0.925926	0.801156	WT_PsfGFP_003
M9	20260126	3	WT	PsfGFP	2816.5	5530	105	64	195.031	151.172	11.4018	0.969697	0.789476	WT_PsfGFP_004
M9	20260126	3	WT	PsfGFP	2880	5404	105	59	122.949	979.525	10.7703	0.967213	0.768341	WT_PsfGFP_005
M9	20260126	3	WT	PsfGFP	2756	5474	105	69	126.188	556.232	12.083	0.945205	0.789641	WT_PsfGFP_006
M9	20260126	3	WT	PHigh-sfGFP	5450	6289	105	73	225.836	681	13.1529	0.948052	0.802552	WT_PHigh-sfGFP_001
M9	20260126	3	WT	PHigh-sfGFP	5935	6105	105	91	220.495	808.923	14.5602	0.938144	0.83415	WT_PHigh-sfGFP_002
M9	20260126	3	WT	PHigh-sfGFP	3777.5	5626.5	105	74	113.027	810.216	13.0384	0.925	0.831469	WT_PHigh-sfGFP_003
M9	20260126	3	WT	PHigh-sfGFP	6348.5	6277.5	105	34	117.294	249.441	7.61577	0.944444	0.414467	WT_PHigh-sfGFP_004
M9	20260126	3	WT	PHigh-sfGFP	4664	5797.5	105	74	123.365	643.068	12.3693	1	0.802366	WT_PHigh-sfGFP_005
M9	20260126	3	WT	PLow-sfGFP	1744	6293	105	63	123.127	46.381	11.1803	0.954545	0.735755	WT_PLow-sfGFP_001
M9	20260126	3	WT	PLow-sfGFP	2157	6202	105	81	114.432	401.494	13	0.964286	0.785993	WT_PLow-sfGFP_002
M9	20260126	3	WT	PLow-sfGFP	1762.5	6227.5	105	60	157.25	962.117	10.2956	0.9375	0.661078	WT_PLow-sfGFP_003
M9	20260126	3	WT	PLow-sfGFP	1955	5394.5	105	64	123.781	743.203	11.4018	0.914286	0.747171	WT_PLow-sfGFP_004
M9	20260126	3	WT	PLow-sfGFP	1818	6099.5	105	80	87.8	51.95	13.4164	0.952381	0.800848	WT_PLow-sfGFP_005
M9	20260119	1	WT	PsfGFP	3364	4642	105	63	812	78.0159	11.7047	0.913043	0.810475	PsfGFP_003
M9	20260119	1	WT	PsfGFP	2606	4681	105	53	565.094	553.415	9.48683	0.913793	0.589517	PsfGFP_004
M9	20260119	1	WT	PsfGFP	3128.5	5762.5	105	66	406.333	390.682	11.6619	0.956522	0.81212	PsfGFP_005
M9	20260119	1	WT	PsfGFP	2409.5	4736.5	105	60	260.583	532	10.7703	0.923077	0.693798	PsfGFP_006
M9	20260119	1	WT	PsfGFP	2932.5	4565	105	68	237.809	595.412	12.53	0.931507	0.847443	PsfGFP_007
M9	20260123	2	WT	PsfGFP	3407	7882	105	69	48.6522	879.087	12.53	0.945205	0.816824	PsfGFP_007
M9	20260123	2	WT	PsfGFP	3421	6983	105	69	39.1449	634.493	11.6619	0.971831	0.780161	PsfGFP_008
M9	20260119	1	WT	PsfGFP	3889	4313	105	71	435.296	362.592	12.3693	0.922078	0.734264	PsfGFP_008
M9	20260119	1	WT	PsfGFP	2843	4226	105	73	219.712	618.808	12.083	0.948052	0.776663	PsfGFP_009
M9	20260123	2	WT	PsfGFP	2879	6949	105	91	38.9231	351.341	14.5602	0.91	0.848561	PsfGFP_009
M9	20260123	2	WT	PsfGFP	3306	5863	105	53	45.2642	937.623	10.7703	0.946429	0.8004	PsfGFP_010
M9	20260123	2	WT	PsfGFP	3643	5487	105	65	33.6308	743.046	12.083	0.928571	0.834841	PsfGFP_011
M9	20260123	2	WT	PsfGFP	2701.5	6408	105	58	41.8448	145.552	11.1803	0.920635	0.806973	PsfGFP_012
M9	20260123	2	WT	PHigh-sfGFP	5444	6570	105	67	63.0149	172.358	12.083	0.943662	0.808151	PHigh-sfGFP_001
M9	20260119	1	WT	PHigh-sfGFP	3731	5554	105	85	144	244.647	14.3178	0.944444	0.858458	PHigh-sfGFP_001
M9	20260119	1	WT	PHigh-sfGFP	3622	5829	105	51	119.725	977.765	9.84886	0.927273	0.664728	PHigh-sfGFP_002
M9	20260123	2	WT	PHigh-sfGFP	7159	6751	105	59	58.0169	660.39	11.6619	0.951613	0.847123	PHigh-sfGFP_002
M9	20260119	1	WT	PHigh-sfGFP	5459	6110	105	56	121.464	694.75	10.7703	0.965517	0.789168	PHigh-sfGFP_003
M9	20260123	2	WT	PHigh-sfGFP	5770	5816	105	73	51.9726	552.904	12.53	0.960526	0.806997	PHigh-sfGFP_003
M9	20260123	2	WT	PHigh-sfGFP	6231.5	5756.5	105	68	47.6912	771.235	13.4164	0.906667	0.8755	PHigh-sfGFP_004
M9	20260119	1	WT	PHigh-sfGFP	3949	5923	105	69	93.3043	485.464	12.6491	0.932432	0.830205	PHigh-sfGFP_004
M9	20260119	1	WT	PHigh-sfGFP	4488	6062	105	73	201.575	642.041	13.6015	0.924051	0.864536	PHigh-sfGFP_005
M9	20260123	2	WT	PHigh-sfGFP	4329.5	4560.5	105	98	47.2755	716.796	15.8114	0.933333	0.878178	PHigh-sfGFP_005
M9	20260123	2	WT	PHigh-sfGFP	6586	5694	105	61	54	732.295	11.7047	0.938462	0.800752	PHigh-sfGFP_006
M9	20260119	1	WT	PHigh-sfGFP	4235.5	6290.5	105	112	149.214	402.205	18.3576	0.903226	0.913076	PHigh-sfGFP_006
M9	20260123	2	WT	PHigh-sfGFP	4566.5	5091	105	52	48.1731	226.962	9.48683	0.981132	0.645498	PHigh-sfGFP_007
M9	20260119	1	WT	PHigh-sfGFP	3640	6298	105	104	307.663	61.3269	17.72	0.896552	0.912377	PHigh-sfGFP_007
M9	20260119	1	WT	PLow-sfGFP	1659	4720	105	60	176.75	958.35	11.1803	0.923077	0.736892	PLow-sfGFP_001
M9	20260123	2	WT	PLow-sfGFP	1795	6453.5	105	72	114.875	678.514	12.3693	0.972973	0.801919	PLow-sfGFP_001
M9	20260119	1	WT	PLow-sfGFP	1671	4868	105	59	244.78	748.78	10.2956	0.907692	0.631044	PLow-sfGFP_002
M9	20260123	2	WT	PLow-sfGFP	2139.5	6022	105	80	182.662	895.562	13	0.91954	0.804811	PLow-sfGFP_002
M9	20260123	2	WT	PLow-sfGFP	2498	6796	105	68	60.7941	569.971	12.3693	0.971429	0.824966	PLow-sfGFP_003
M9	20260119	1	WT	PLow-sfGFP	2331.5	5277.5	105	76	437.105	467.842	13.9284	0.962025	0.875984	PLow-sfGFP_003
M9	20260123	2	WT	PLow-sfGFP	2459	5929	105	61	57.2295	491.77	10.8167	0.968254	0.742273	PLow-sfGFP_004
M9	20260123	2	WT	PLow-sfGFP	2332	6008	105	64	54.0469	671.141	11.7047	0.955224	0.823368	PLow-sfGFP_005
M9	20260119	1	WT	PLow-sfGFP	1840	5851	105	101	457.376	153.376	16.6433	0.943925	0.899661	PLow-sfGFP_005
M9	20260123	2	WT	PLow-sfGFP	2173.5	5802	105	76	59.2368	153.368	12.53	0.962025	0.788032	PLow-sfGFP_006
M9	20260119	1	WT	PLow-sfGFP	2037	4766	105	96	254.948	739.583	15.2315	0.923077	0.868598	PLow-sfGFP_006
M9	20260123	2	ssrBKO	No_Plasmid	959	5377	105	51	50.6078	51.1373	10.198	0.894737	0.689114	ssrBKO_001
M9	20260126	3	ssrBKO	No_Plasmid	1147.5	4527.5	105	92	123.457	293.391	14.8661	0.938776	0.862998	ssrBKO_001
M9	20260126	3	ssrBKO	No_Plasmid	1147	4526	105	61	214.574	530	10.7703	0.953125	0.734353	ssrBKO_002
M9	20260123	2	ssrBKO	No_Plasmid	942	5122	105	79	45.8987	702.203	13.3417	0.963415	0.849035	ssrBKO_002
M9	20260126	3	ssrBKO	No_Plasmid	1129	4490	105	65	169.108	384.231	11.7047	0.928571	0.771495	ssrBKO_003
M9	20260123	2	ssrBKO	No_Plasmid	945	4913	105	91	47.7253	480.165	14.5602	0.919192	0.847225	ssrBKO_003
M9	20260126	3	ssrBKO	No_Plasmid	1069	4690	105	61	213.918	49.2295	11.4018	0.953125	0.753985	ssrBKO_004
M9	20260123	2	ssrBKO	No_Plasmid	925	5827.5	105	66	51.1818	510.152	12.1655	0.970588	0.797	ssrBKO_004
M9	20260123	2	ssrBKO	No_Plasmid	936	5349	105	59	51.661	493.153	10.4403	0.936508	0.713886	ssrBKO_005
M9	20260126	3	ssrBKO	No_Plasmid	1143	4606	105	105	518.6	676.295	16.7631	0.9375	0.895611	ssrBKO_005
M9	20260126	3	ssrBKO	No_Plasmid	1054	4423	105	63	163.063	994.46	10.7703	0.926471	0.719811	ssrBKO_006
M9	20260123	2	ssrBKO	No_Plasmid	936	6244	105	83	60.9036	383.229	14.7648	0.954023	0.884027	ssrBKO_006
M9	20260123	2	ssrBKO	No_Plasmid	934	5813	105	88	55.0455	574.182	15.5242	0.916667	0.889754	ssrBKO_007
M9	20260126	3	ssrBKO	PHigh-ssrB	1179	4909	105	109	597.927	322.862	17	0.939655	0.888315	ssrBKO_PHigh-ssrB007
M9	20260126	3	ssrBKO	PHigh-ssrB	1125.5	6035	105	76	559.974	833.829	13.0384	0.962025	0.813401	ssrBKO_PHigh-ssrB008
M9	20260126	3	ssrBKO	PHigh-ssrB	1111	6503	105	41	549.951	267.732	11.7047	0.87234	0.922183	ssrBKO_PHigh-ssrB009
M9	20260126	3	ssrBKO	PHigh-ssrB	1155	5035	105	94	482.245	227.436	15.5242	0.949495	0.882675	ssrBKO_PHigh-ssrB010
M9	20260126	3	ssrBKO	PHigh-ssrB	1114	4771	105	86	726.186	759.314	14.8661	0.934783	0.868976	ssrBKO_PHigh-ssrB011
M9	20260126	3	ssrBKO	PHigh-ssrB	1117	4704	105	75	585.827	938.493	12.53	0.925926	0.78301	ssrBKO_PHigh-ssrB012
M9	20260126	3	ssrBKO	PHigh-ssrB	1148.5	4691	105	116	472.853	637	18.7883	0.928	0.916757	ssrBKO_PHigh-ssrB013
M9	20260126	3	ssrBKO	PHigh-ssrB	1134.5	4885	105	118	691.729	680.814	18.0278	0.944	0.905014	ssrBKO_PHigh-ssrB014
M9	20260126	3	ssrBKO	PHigh-ssrB	1108	4872	105	81	413.321	673.358	13.4164	0.952941	0.822775	ssrBKO_PHigh-ssrB015
M9	20260123	2	ssrBKO	PHigh-ssrB	1075	6362	105	105	61.1905	68.7238	18.4391	0.945946	0.933521	ssrBKO_PHigh-ssrB_008
M9	20260123	2	ssrBKO	PHigh-ssrB	1049	5808	105	85	56.9059	644.282	15.2315	0.913978	0.869206	ssrBKO_PHigh-ssrB_009
M9	20260123	2	ssrBKO	PHigh-ssrB	1063	6298	105	55	66.6182	529.455	10.7703	0.948276	0.79904	ssrBKO_PHigh-ssrB_010
M9	20260123	2	ssrBKO	PHigh-ssrB	1082	5795	105	77	56.3896	712.701	13.4164	0.939024	0.851272	ssrBKO_PHigh-ssrB_011
M9	20260123	2	ssrBKO	PHigh-ssrB	1021	7798	105	67	45.2537	672.478	12.53	0.943662	0.810996	ssrBKO_PHigh-ssrB_012
M9	20260123	2	ssrBKO	PHigh-ssrB	1039	7771	105	91	52.5055	255.934	15.8114	0.938144	0.903304	ssrBKO_PHigh-ssrB_013
M9	20260123	2	ssrBKO	PLow-ssrB	1026	6401	105	51	43.2157	971.039	10.4403	0.910714	0.664657	ssrBKO_PLow-ssrB_001
M9	20260126	3	ssrBKO	PLow-ssrB	1118	4114	105	95	918.032	457.695	15.6525	0.92233	0.878077	ssrBKO_PLow-ssrB_001
M9	20260123	2	ssrBKO	PLow-ssrB	1069.5	6980.5	105	58	46.3103	572.155	11.1803	0.935484	0.785054	ssrBKO_PLow-ssrB_002
M9	20260126	3	ssrBKO	PLow-ssrB	1130.5	4340.5	105	66	261.424	356.864	11.1803	0.956522	0.720918	ssrBKO_PLow-ssrB_002
M9	20260126	3	ssrBKO	PLow-ssrB	1086	4923	105	58	360.017	61.6552	10.7703	0.935484	0.729149	ssrBKO_PLow-ssrB_003
M9	20260123	2	ssrBKO	PLow-ssrB	1001	6013	105	90	43.1667	21.8444	16.4924	0.927835	0.919309	ssrBKO_PLow-ssrB_003
M9	20260126	3	ssrBKO	PLow-ssrB	1070	4657	105	57	394.421	71.8421	10.7703	0.890625	0.731095	ssrBKO_PLow-ssrB_004
M9	20260123	2	ssrBKO	PLow-ssrB	1049	5702	105	67	49.6716	727.164	12.6491	0.893333	0.805581	ssrBKO_PLow-ssrB_004
M9	20260126	3	ssrBKO	PLow-ssrB	1109	4629	105	66	359.742	354.621	12.083	0.916667	0.792094	ssrBKO_PLow-ssrB_005
M9	20260123	2	ssrBKO	PLow-ssrB	1006	5517	105	90	75.1333	82.1222	15.5242	0.927835	0.868517	ssrBKO_PLow-ssrB_005
M9	20260123	2	ssrBKO	PLow-ssrB	1063	5496	105	61	51.6721	666.262	11.1803	0.953125	0.769947	ssrBKO_PLow-ssrB_006
M9	20260126	3	ssrBKO	PLow-ssrB	1106.5	4558	105	90	472.933	158.433	14.7648	0.967742	0.873737	ssrBKO_PLow-ssrB_006
M9	20260123	2	ssrBKO	PssrB	1073	7001	105	79	53.7595	637.456	14.1421	0.908046	0.8793	ssrBKO_PssrB_001
M9	20260126	3	ssrBKO	PssrB	1075	5333	105	102	169.647	833.176	16.5529	0.93578	0.89398	ssrBKO_PssrB_001
M9	20260126	3	ssrBKO	PssrB	1102	5578	105	63	112.127	851.365	12.3693	0.940299	0.820674	ssrBKO_PssrB_002
M9	20260123	2	ssrBKO	PssrB	1221.5	5893	105	80	55.475	303.125	14.3178	0.909091	0.868687	ssrBKO_PssrB_002
M9	20260123	2	ssrBKO	PssrB	1067	5984	105	61	54.4262	484.164	11.4018	0.897059	0.745879	ssrBKO_PssrB_003
M9	20260126	3	ssrBKO	PssrB	1080	4429	105	77	113.545	454.532	13	0.9625	0.818484	ssrBKO_PssrB_003
M9	20260123	2	ssrBKO	PssrB	1031.5	6516.5	105	64	46.6875	502.234	11.1803	0.955224	0.750228	ssrBKO_PssrB_004
M9	20260126	3	ssrBKO	PssrB	1083	4521	105	149	214.711	912.651	22.8473	0.89759	0.94537	ssrBKO_PssrB_004
M9	20260123	2	ssrBKO	PssrB	1019	5884	105	67	58.9403	792.985	12.083	0.917808	0.797313	ssrBKO_PssrB_005
M9	20260126	3	ssrBKO	PssrB	1085	5272	105	107	197.701	53.7757	17.72	0.91453	0.905416	ssrBKO_PssrB_005
M9	20260126	3	ssrBKO	PssrB	1093	4667	105	85	226.682	281.682	13.6015	0.955056	0.824973	ssrBKO_PssrB_006
M9	20260123	2	ssrBKO	PssrB	1056.5	5833.5	105	94	49.7447	424.074	16.4012	0.930693	0.914909	ssrBKO_PssrB_006
M9	20260119	1	ssrBKO	No_Plasmid	1180	7311	106	45	58.2667	965.467	8.544	0.957447	0.578341	KO_001
M9	20260119	1	ssrBKO	No_Plasmid	1168	6355	106	71	47.6338	749.085	12.083	0.972603	0.774718	KO_002
M9	20260119	1	ssrBKO	No_Plasmid	1227.5	6698	106	52	32.7885	499.808	9.48683	0.928571	0.603653	KO_003
M9	20260119	1	ssrBKO	No_Plasmid	1199.5	5563.5	106	78	76.1667	232.09	13.0384	0.962963	0.798282	KO_004
M9	20260119	1	ssrBKO	No_Plasmid	1111	7610.5	106	96	54.5417	262.948	15.8114	0.979592	0.886262	KO_005
M9	20260119	1	ssrBKO	No_Plasmid	1196	7080	106	55	49.3818	504.018	10.7703	0.948276	0.73479	KO_006
M9	20260119	1	ssrBKO	PHigh-ssrB	1171.5	6722	106	64	188.906	104.562	11.4018	0.969697	0.771294	KO_PHigh-ssrB_001
M9	20260119	1	ssrBKO	PHigh-ssrB	1149	7013	106	105	75.7048	563.543	17.088	0.897436	0.904343	KO_PHigh-ssrB_002
M9	20260119	1	ssrBKO	PHigh-ssrB	1123	8231	106	58	83.2759	420.948	11.7047	0.935484	0.824816	KO_PHigh-ssrB_003
M9	20260119	1	ssrBKO	PHigh-ssrB	1145.5	8062.5	106	82	90.0854	716.159	14.5602	0.931818	0.867732	KO_PHigh-ssrB_004
M9	20260119	1	ssrBKO	PHigh-ssrB	1087.5	8236.5	106	72	59.4722	305.417	13.8924	0.96	0.890562	KO_PHigh-ssrB_005
M9	20260119	1	ssrBKO	PHigh-ssrB	1081	7768	106	77	58.7143	913.753	13.9284	0.950617	0.874474	KO_PHigh-ssrB_006
M9	20260119	1	ssrBKO	PLow-ssrB	1116	6051.5	106	76	231.855	994.224	13.0384	0.915663	0.808018	KO_PLow-ssrB_001
M9	20260119	1	ssrBKO	PLow-ssrB	1122	5699	106	91	242.374	847.363	15.2315	0.928571	0.875668	KO_PLow-ssrB_002
M9	20260119	1	ssrBKO	PLow-ssrB	1113	5147.5	106	66	210.97	432.212	12.083	0.956522	0.818218	KO_PLow-ssrB_003
M9	20260119	1	ssrBKO	PLow-ssrB	1118.5	5388.5	106	66	162.5	292.288	11.1803	0.956522	0.732952	KO_PLow-ssrB_004
M9	20260119	1	ssrBKO	PLow-ssrB	1103.5	5758	106	76	234.224	715.289	13.3417	0.915663	0.854623	KO_PLow-ssrB_005
M9	20260119	1	ssrBKO	PLow-ssrB	1106	5781	106	51	245.647	520.667	10.2956	0.944444	0.754421	KO_PLow-ssrB_006
M9	20260119	1	ssrBKO	PLow-ssrB	1117.5	5107.5	106	84	232.619	323.476	13.8924	0.94382	0.840873	KO_PLow-ssrB_007
M9	20260119	1	ssrBKO	PssrB	1102	6404	106	101	483.347	876.713	17.088	0.926606	0.903938	KO_PssrB_001
M9	20260119	1	ssrBKO	PssrB	1084.5	4872.5	106	76	738.776	94.5263	13.4164	0.962025	0.846777	KO_PssrB_002
M9	20260119	1	ssrBKO	PssrB	1099	4867.5	106	66	436.621	674.879	12.2066	0.956522	0.794356	KO_PssrB_003
M9	20260119	1	ssrBKO	PssrB	1091	4781	106	87	186.69	378.793	15.2315	0.915789	0.876337	KO_PssrB_004
M9	20260119	1	ssrBKO	PssrB	1058	5776.5	106	66	90.0303	254.818	11.4018	0.985075	0.768053	KO_PssrB_005
M9	20260119	1	ssrBKO	PssrB	1130	6159	106	65	262.631	249.938	12.083	0.970149	0.785795	KO_PssrB_006
M9	20260126	3	WT	No_Plasmid	1203	6485	106	63	123.476	633.667	11.1803	0.969231	0.730635	WT_001
M9	20260119	1	WT	No_Plasmid	1035	6244	106	77	103.87	432.558	13.0384	0.950617	0.822029	WT_001
M9	20260123	2	WT	No_Plasmid	1138	5326	106	79	63.9873	988.38	13.3417	0.951807	0.823685	WT_001
M9	20260126	3	WT	No_Plasmid	1196	7063	106	63	141.317	729.937	11.4018	0.926471	0.741821	WT_002
M9	20260123	2	WT	No_Plasmid	1125	6162.5	106	66	61.5303	31.5606	12.3693	0.891892	0.834532	WT_002
M9	20260119	1	WT	No_Plasmid	996	5494	106	69	89.1159	622.928	11.7047	0.971831	0.782856	WT_002
M9	20260123	2	WT	No_Plasmid	1119.5	5929	106	42	52.881	881.19	9.48683	0.893617	0.744921	WT_003
M9	20260126	3	WT	No_Plasmid	1140.5	5807.5	106	68	122.044	965.956	11.7047	0.985507	0.781134	WT_003
M9	20260119	1	WT	No_Plasmid	1017	5491	106	69	139.928	383.522	11.6619	0.971831	0.766439	WT_003
M9	20260119	1	WT	No_Plasmid	1000	6084	106	63	79.5079	760.365	10.7703	0.940299	0.710809	WT_004
M9	20260126	3	WT	No_Plasmid	1101	7030	106	71	118.211	54.7324	12.3693	0.922078	0.7868	WT_004
M9	20260123	2	WT	No_Plasmid	1131	5218	106	77	53.6883	497.714	13.8924	0.9625	0.872499	WT_004
M9	20260119	1	WT	No_Plasmid	1020.5	5028.5	106	54	27.7407	725	10.2956	0.947368	0.733484	WT_005
M9	20260126	3	WT	No_Plasmid	1164	6991.5	106	62	88.7258	228.129	10.7703	0.953846	0.652297	WT_005
M9	20260123	2	WT	No_Plasmid	1062	5848	106	67	48.1642	999.731	12.083	0.957143	0.806784	WT_005
M9	20260123	2	WT	No_Plasmid	1022	5123	106	93	66.5484	12.3226	15.2643	0.911765	0.867726	WT_006
M9	20260123	2	WT	No_Plasmid	1103	5695	106	65	50.2154	428.523	12.083	0.942029	0.812938	WT_007
M9	20260126	3	WT	PsfGFP	2239.5	6257	106	70	429.157	64.2	12.3693	0.945946	0.791784	WT_PsfGFP_001
M9	20260126	3	WT	PsfGFP	3127	6350	106	97	375.351	897.175	16.2788	0.898148	0.890324	WT_PsfGFP_002
M9	20260126	3	WT	PsfGFP	2415.5	5988	106	54	256.37	157.037	9.48683	0.931034	0.640279	WT_PsfGFP_003
M9	20260126	3	WT	PsfGFP	2791.5	5392.5	106	66	197.03	416.076	11.4018	0.985075	0.760798	WT_PsfGFP_004
M9	20260126	3	WT	PsfGFP	2887.5	5517.5	106	92	128.826	493.935	16.1555	0.948454	0.898536	WT_PsfGFP_005
M9	20260126	3	WT	PsfGFP	2466	5391.5	106	68	125.632	918.147	12.083	0.944444	0.802383	WT_PsfGFP_006
M9	20260126	3	WT	PHigh-sfGFP	3827	6669	106	67	225.657	989.269	11.4018	0.943662	0.733709	WT_PHigh-sfGFP_001
M9	20260126	3	WT	PHigh-sfGFP	4165	6304	106	65	227.108	961.569	12.1655	0.928571	0.773591	WT_PHigh-sfGFP_002
M9	20260126	3	WT	PHigh-sfGFP	6798	6433.5	106	72	115.278	300.014	12.3693	0.986301	0.814513	WT_PHigh-sfGFP_003
M9	20260126	3	WT	PHigh-sfGFP	5075	6552	106	91	122.209	379.868	15.2971	0.928571	0.870387	WT_PHigh-sfGFP_004
M9	20260126	3	WT	PHigh-sfGFP	4013	6291	106	54	122.907	292.648	9.48683	0.931034	0.576016	WT_PHigh-sfGFP_005
M9	20260126	3	WT	PLow-sfGFP	2040.5	5885.5	106	70	124.771	1002.14	11.7047	0.933333	0.748164	WT_PLow-sfGFP_001
M9	20260126	3	WT	PLow-sfGFP	1780	6386	106	55	117.164	101.055	10.7703	0.932203	0.733595	WT_PLow-sfGFP_002
M9	20260126	3	WT	PLow-sfGFP	2097	6223	106	65	156.338	986.908	11.7047	0.942029	0.778778	WT_PLow-sfGFP_003
M9	20260126	3	WT	PLow-sfGFP	1959	5665	106	64	124.938	433.109	11.4018	0.955224	0.748433	WT_PLow-sfGFP_004
M9	20260126	3	WT	PLow-sfGFP	1687	6627.5	106	66	86.697	66.1818	11.4018	0.929577	0.740165	WT_PLow-sfGFP_005
M9	20260119	1	WT	PsfGFP	2877	4707.5	106	50	814.94	250	9.84886	0.943396	0.766704	PsfGFP_003
M9	20260119	1	WT	PsfGFP	2305	4791	106	93	568.011	853.473	15.2971	0.911765	0.853646	PsfGFP_004
M9	20260119	1	WT	PsfGFP	3286	5562	106	57	413	395.175	10.2956	0.95	0.74359	PsfGFP_005
M9	20260119	1	WT	PsfGFP	2386	4655	106	71	262.479	539.324	13	0.959459	0.844755	PsfGFP_006
M9	20260123	2	WT	PsfGFP	3810.5	8821.5	106	56	46.5	964.5	10.4403	1	0.798549	PsfGFP_007
M9	20260119	1	WT	PsfGFP	3580.5	4628	106	60	240.067	776.117	11.7047	0.909091	0.800166	PsfGFP_007
M9	20260119	1	WT	PsfGFP	2087	4605	106	53	436.358	980.906	9.48683	0.981481	0.626712	PsfGFP_008
M9	20260123	2	WT	PsfGFP	3545.5	7642.5	106	94	42.1064	379.617	17.2047	0.959184	0.927108	PsfGFP_008
M9	20260123	2	WT	PsfGFP	2746.5	7356.5	106	56	39.375	881.982	10.2956	0.933333	0.757171	PsfGFP_009
M9	20260119	1	WT	PsfGFP	3920.5	4496.5	106	66	222.682	464.015	11.1803	0.956522	0.73473	PsfGFP_009
M9	20260123	2	WT	PsfGFP	2700	5276	106	53	45.6792	437.132	9.84886	0.963636	0.710526	PsfGFP_010
M9	20260123	2	WT	PsfGFP	2940	5766	106	43	33.4884	782.279	8.544	0.955556	0.605863	PsfGFP_011
M9	20260123	2	WT	PsfGFP	2891	6496	106	54	41.1667	170.722	10.198	0.981818	0.707183	PsfGFP_012
M9	20260119	1	WT	PHigh-sfGFP	3389	5389	106	87	146.356	80.8736	14.8661	0.915789	0.866804	PHigh-sfGFP_001
M9	20260123	2	WT	PHigh-sfGFP	5258	6802	106	98	65.1837	492.449	17	0.899083	0.909481	PHigh-sfGFP_001
M9	20260119	1	WT	PHigh-sfGFP	5818	5904.5	106	80	120.625	443.587	12.6491	0.963855	0.759112	PHigh-sfGFP_002
M9	20260123	2	WT	PHigh-sfGFP	5213	6293	106	87	60.3103	958.586	15.2643	0.935484	0.891893	PHigh-sfGFP_002
M9	20260123	2	WT	PHigh-sfGFP	4317.5	5757.5	106	56	52.7857	207.321	10.4403	0.949153	0.727373	PHigh-sfGFP_003
M9	20260119	1	WT	PHigh-sfGFP	4761.5	5865.5	106	96	124.917	495.062	16.1555	0.923077	0.895649	PHigh-sfGFP_003
M9	20260119	1	WT	PHigh-sfGFP	3466	6006.5	106	58	93.8966	905.052	10.2956	0.966667	0.702295	PHigh-sfGFP_004
M9	20260123	2	WT	PHigh-sfGFP	5473	5310.5	106	102	50.4118	286.775	16.4924	0.918919	0.876455	PHigh-sfGFP_004
M9	20260123	2	WT	PHigh-sfGFP	3444.5	4650.5	106	60	43.9167	23.3667	10.4403	1	0.701975	PHigh-sfGFP_005
M9	20260119	1	WT	PHigh-sfGFP	3552.5	6014.5	106	64	203.688	86.7344	10.7703	0.955224	0.704981	PHigh-sfGFP_005
M9	20260123	2	WT	PHigh-sfGFP	5178	4544.5	106	66	54.8636	289.091	11.7047	0.970588	0.80354	PHigh-sfGFP_006
M9	20260119	1	WT	PHigh-sfGFP	4552	6208	106	97	146	590.227	16.5529	0.95098	0.894815	PHigh-sfGFP_006
M9	20260123	2	WT	PHigh-sfGFP	5159	5274	106	69	49.1449	773.551	11.7047	0.945205	0.743759	PHigh-sfGFP_007
M9	20260119	1	WT	PHigh-sfGFP	3995.5	6302	106	90	309.022	413.367	15.2315	0.927835	0.86939	PHigh-sfGFP_007
M9	20260123	2	WT	PLow-sfGFP	2051	6512	106	63	117.81	375.635	12.083	0.926471	0.816277	PLow-sfGFP_001
M9	20260119	1	WT	PLow-sfGFP	2324	4861	106	108	183.065	514.944	17.2627	0.972973	0.909673	PLow-sfGFP_001
M9	20260123	2	WT	PLow-sfGFP	2148	6047	106	66	184.424	979.015	12.53	0.942857	0.829709	PLow-sfGFP_002
M9	20260119	1	WT	PLow-sfGFP	1971.5	4719.5	106	88	248.636	774.057	14.3178	1	0.859073	PLow-sfGFP_002
M9	20260123	2	WT	PLow-sfGFP	2316	6709	106	46	60	563.739	9.48683	0.901961	0.736706	PLow-sfGFP_003
M9	20260119	1	WT	PLow-sfGFP	2205.5	5257.5	106	92	438.326	474.511	16.7631	0.92	0.923824	PLow-sfGFP_003
M9	20260123	2	WT	PLow-sfGFP	2011	5376	106	66	57.1818	424.152	12.1655	0.970588	0.797	PLow-sfGFP_004
M9	20260123	2	WT	PLow-sfGFP	2221	6005	106	87	57.023	249.356	15.8114	0.878788	0.886533	PLow-sfGFP_005
M9	20260119	1	WT	PLow-sfGFP	1798	5882.5	106	102	457.657	785.471	16.6433	0.944444	0.890748	PLow-sfGFP_005
M9	20260123	2	WT	PLow-sfGFP	2525	6059	106	65	57.1077	342.169	11.4018	0.970149	0.759416	PLow-sfGFP_006
M9	20260119	1	WT	PLow-sfGFP	2438	4853	106	67	271.746	695.522	13	0.917808	0.881301	PLow-sfGFP_006
M9	20260126	3	ssrBKO	No_Plasmid	1101.5	4520.5	106	58	122.759	75.0172	10.4403	0.966667	0.70237	ssrBKO_001
M9	20260123	2	ssrBKO	No_Plasmid	948	5283.5	106	60	50.6	78.5667	11.1803	0.967742	0.774011	ssrBKO_001
M9	20260123	2	ssrBKO	No_Plasmid	924.5	5984.5	106	64	44.4219	723.141	11.6619	0.955224	0.780518	ssrBKO_002
M9	20260126	3	ssrBKO	No_Plasmid	1162.5	4253.5	106	84	215.369	590.06	14.7648	0.94382	0.861396	ssrBKO_002
M9	20260126	3	ssrBKO	No_Plasmid	1118.5	4698.5	106	58	169.172	997.914	10.2956	0.966667	0.736044	ssrBKO_003
M9	20260123	2	ssrBKO	No_Plasmid	949	5133	106	59	47.0678	661.983	11.4018	0.936508	0.79057	ssrBKO_003
M9	20260126	3	ssrBKO	No_Plasmid	1119	4819	106	61	213.541	735.59	11.1803	0.938462	0.743698	ssrBKO_004
M9	20260123	2	ssrBKO	No_Plasmid	919	5261	106	75	52.8267	536.893	12.53	0.949367	0.800069	ssrBKO_004
M9	20260123	2	ssrBKO	No_Plasmid	956	5913	106	52	49.7692	563.192	9.48683	0.945455	0.595819	ssrBKO_005
M9	20260126	3	ssrBKO	No_Plasmid	1154	4827	106	56	518.286	658.75	9.84886	0.965517	0.600826	ssrBKO_005
M9	20260126	3	ssrBKO	No_Plasmid	1099	4263	106	62	165.629	310.597	10.7703	0.96875	0.714087	ssrBKO_006
M9	20260123	2	ssrBKO	No_Plasmid	929	5709	106	79	59.7089	690.848	13.9284	0.940476	0.853237	ssrBKO_006
M9	20260123	2	ssrBKO	No_Plasmid	911	5322.5	106	68	52	819.5	11.6619	1	0.766773	ssrBKO_007
M9	20260126	3	ssrBKO	PHigh-ssrB	1138.5	4899	106	78	601.308	153.603	13.9284	0.939759	0.855826	ssrBKO_PHigh-ssrB007
M9	20260126	3	ssrBKO	PHigh-ssrB	1106	5413	106	125	571.944	93.48	19.6469	0.94697	0.928411	ssrBKO_PHigh-ssrB008
M9	20260126	3	ssrBKO	PHigh-ssrB	1109	5585	106	81	555.852	179.136	13.8924	0.920455	0.829238	ssrBKO_PHigh-ssrB009
M9	20260126	3	ssrBKO	PHigh-ssrB	1168	5224	106	75	482.453	504.573	13.8924	0.986842	0.870292	ssrBKO_PHigh-ssrB010
M9	20260126	3	ssrBKO	PHigh-ssrB	1131	5012	106	99	733.293	534.828	16.4924	0.916667	0.889292	ssrBKO_PHigh-ssrB011
M9	20260126	3	ssrBKO	PHigh-ssrB	1109	4357	106	121	585.793	58.1322	19.4165	0.937984	0.925716	ssrBKO_PHigh-ssrB012
M9	20260126	3	ssrBKO	PHigh-ssrB	1147.5	4474	106	82	483.366	638.451	14.3178	0.911111	0.857348	ssrBKO_PHigh-ssrB013
M9	20260126	3	ssrBKO	PHigh-ssrB	1080	4741	106	66	694.939	27.0152	12.3693	0.929577	0.806636	ssrBKO_PHigh-ssrB014
M9	20260126	3	ssrBKO	PHigh-ssrB	1089	5043	106	104	416.058	956.75	16.5529	0.928571	0.88277	ssrBKO_PHigh-ssrB015
M9	20260123	2	ssrBKO	PHigh-ssrB	1061	5950.5	106	130	56.6462	798.123	19.2354	0.955882	0.912475	ssrBKO_PHigh-ssrB_008
M9	20260123	2	ssrBKO	PHigh-ssrB	1064.5	5758	106	102	58.4804	330.863	17.088	0.927273	0.900292	ssrBKO_PHigh-ssrB_009
M9	20260123	2	ssrBKO	PHigh-ssrB	1087	5850.5	106	74	68.0946	681.392	13.9284	0.880952	0.864112	ssrBKO_PHigh-ssrB_010
M9	20260123	2	ssrBKO	PHigh-ssrB	1054	6043	106	79	56.9873	790.57	13.4164	0.963415	0.85133	ssrBKO_PHigh-ssrB_011
M9	20260123	2	ssrBKO	PHigh-ssrB	1045	6993	106	79	45.5063	751.266	13.6015	0.929412	0.844122	ssrBKO_PHigh-ssrB_012
M9	20260123	2	ssrBKO	PHigh-ssrB	1060	7505	106	74	49.7162	282.554	14.1421	0.902439	0.880224	ssrBKO_PHigh-ssrB_013
M9	20260123	2	ssrBKO	PLow-ssrB	1063.5	6398.5	106	82	43.378	534.415	14.8661	0.921348	0.897857	ssrBKO_PLow-ssrB_001
M9	20260126	3	ssrBKO	PLow-ssrB	1083.5	4267	106	100	958.23	840.77	17.1172	0.961538	0.911647	ssrBKO_PLow-ssrB_001
M9	20260123	2	ssrBKO	PLow-ssrB	1073	6800	106	67	46.8806	751.478	13.0384	0.917808	0.84441	ssrBKO_PLow-ssrB_002
M9	20260126	3	ssrBKO	PLow-ssrB	1130	4416.5	106	106	272.575	386.906	17.088	0.921739	0.897771	ssrBKO_PLow-ssrB_002
M9	20260123	2	ssrBKO	PLow-ssrB	1041	7492	106	51	44.2157	404.569	9.84886	0.927273	0.728823	ssrBKO_PLow-ssrB_003
M9	20260126	3	ssrBKO	PLow-ssrB	1128	4520	106	61	362.803	760.607	10.7703	0.938462	0.702223	ssrBKO_PLow-ssrB_003
M9	20260123	2	ssrBKO	PLow-ssrB	1089.5	6102	106	58	49.4138	521	10.7703	0.95082	0.764444	ssrBKO_PLow-ssrB_004
M9	20260126	3	ssrBKO	PLow-ssrB	1126	4579	106	67	394.955	356.358	12.2066	0.971014	0.781095	ssrBKO_PLow-ssrB_004
M9	20260123	2	ssrBKO	PLow-ssrB	1057	5111.5	106	70	71.7429	686.1	13.3417	0.886076	0.827847	ssrBKO_PLow-ssrB_005
M9	20260126	3	ssrBKO	PLow-ssrB	1114.5	4276	106	70	369.214	731.1	11.7047	0.933333	0.764216	ssrBKO_PLow-ssrB_005
M9	20260123	2	ssrBKO	PLow-ssrB	1044	5193	106	99	56.101	655.768	17.4642	0.925234	0.923384	ssrBKO_PLow-ssrB_006
M9	20260126	3	ssrBKO	PLow-ssrB	1107	4389.5	106	110	471.636	252.482	18.7883	0.909091	0.923752	ssrBKO_PLow-ssrB_006
M9	20260123	2	ssrBKO	PssrB	1042	7197	106	63	53.1905	294.889	11.4018	0.954545	0.782608	ssrBKO_PssrB_001
M9	20260126	3	ssrBKO	PssrB	1080	5159	106	99	177.465	185.717	16.1555	0.925234	0.883615	ssrBKO_PssrB_001
M9	20260123	2	ssrBKO	PssrB	1290	6787	106	99	57.7172	707.414	17.2047	0.908257	0.914067	ssrBKO_PssrB_002
M9	20260126	3	ssrBKO	PssrB	1034	5175	106	111	114.721	13.2973	18.0278	0.925	0.908458	ssrBKO_PssrB_002
M9	20260126	3	ssrBKO	PssrB	1048	5320	106	67	111.94	891.507	12.6491	0.917808	0.841862	ssrBKO_PssrB_003
M9	20260123	2	ssrBKO	PssrB	1082	7175	106	74	54.2838	532.311	13.6015	0.925	0.844397	ssrBKO_PssrB_003
M9	20260123	2	ssrBKO	PssrB	1033	5892	106	61	46.4262	624.131	10.7703	0.968254	0.727583	ssrBKO_PssrB_004
M9	20260126	3	ssrBKO	PssrB	1122	4660	106	107	219.29	468.178	18.0278	0.91453	0.910572	ssrBKO_PssrB_004
M9	20260123	2	ssrBKO	PssrB	1050	5759	106	76	60.4868	513.842	12.53	0.962025	0.79651	ssrBKO_PssrB_005
M9	20260126	3	ssrBKO	PssrB	1110	4533.5	106	98	204.714	305.163	16.4924	0.924528	0.903359	ssrBKO_PssrB_005
M9	20260126	3	ssrBKO	PssrB	1091.5	4726.5	106	86	229.733	333.151	14.5602	0.955556	0.856317	ssrBKO_PssrB_006
M9	20260123	2	ssrBKO	PssrB	1051	6804	106	98	52.7245	434.806	18.9737	0.915888	0.941693	ssrBKO_PssrB_006
M9	20260119	1	ssrBKO	No_Plasmid	1164	6813	107	54	58.6296	64.463	10.4403	0.964286	0.763452	KO_001
M9	20260119	1	ssrBKO	No_Plasmid	1129	7320.5	107	42	47.5238	963.619	8.94427	0.913043	0.682555	KO_002
M9	20260119	1	ssrBKO	No_Plasmid	1247.5	7249.5	107	62	32.0484	558.774	12.083	0.939394	0.810468	KO_003
M9	20260119	1	ssrBKO	No_Plasmid	1169	5559	107	85	79.6353	42.1412	14.8661	0.977011	0.879495	KO_004
M9	20260119	1	ssrBKO	No_Plasmid	1130	7529.5	107	86	56.1977	514.058	15.1327	0.955556	0.866503	KO_005
M9	20260119	1	ssrBKO	No_Plasmid	1155	6811	107	99	49.8081	745.091	15.6525	0.942857	0.867636	KO_006
M9	20260119	1	ssrBKO	PHigh-ssrB	1136	6799	107	113	195.071	107.204	19.6469	0.94958	0.938545	KO_PHigh-ssrB_001
M9	20260119	1	ssrBKO	PHigh-ssrB	1165	6882	107	61	75.2295	907.852	12.2066	0.924242	0.844666	KO_PHigh-ssrB_002
M9	20260119	1	ssrBKO	PHigh-ssrB	1146	7693.5	107	84	82.619	433.56	16.0312	0.933333	0.90973	KO_PHigh-ssrB_003
M9	20260119	1	ssrBKO	PHigh-ssrB	1064	7820	107	51	90.5098	142.078	9.48683	0.944444	0.644481	KO_PHigh-ssrB_004
M9	20260119	1	ssrBKO	PHigh-ssrB	1087.5	8015.5	107	68	58.5	825	12.083	0.944444	0.812333	KO_PHigh-ssrB_005
M9	20260119	1	ssrBKO	PHigh-ssrB	1110	7779	107	81	60.716	345.346	14.5602	0.94186	0.874924	KO_PHigh-ssrB_006
M9	20260119	1	ssrBKO	PLow-ssrB	1137.5	5878	107	66	232.636	691.318	12.53	0.929577	0.838075	KO_PLow-ssrB_001
M9	20260119	1	ssrBKO	PLow-ssrB	1126	5341	107	63	241.698	442.429	10.7703	0.954545	0.707729	KO_PLow-ssrB_002
M9	20260119	1	ssrBKO	PLow-ssrB	1137	5182	107	69	211.899	674	12.53	0.945205	0.840688	KO_PLow-ssrB_003
M9	20260119	1	ssrBKO	PLow-ssrB	1074	5348	107	75	167.467	21.4533	13	0.949367	0.836306	KO_PLow-ssrB_004
M9	20260119	1	ssrBKO	PLow-ssrB	1073	5734.5	107	84	233.452	40.2024	14.5602	0.913043	0.876409	KO_PLow-ssrB_005
M9	20260119	1	ssrBKO	PLow-ssrB	1128	5632	107	72	252.347	408.486	12.3693	0.947368	0.762419	KO_PLow-ssrB_006
M9	20260119	1	ssrBKO	PLow-ssrB	1094	5100	107	66	231.364	814.591	11.7047	0.916667	0.747057	KO_PLow-ssrB_007
M9	20260119	1	ssrBKO	PssrB	1103	6028	107	84	488.131	157.476	13.9284	0.933333	0.843423	KO_PssrB_001
M9	20260119	1	ssrBKO	PssrB	1110	4805	107	85	740.729	235.353	14.3178	0.955056	0.870026	KO_PssrB_002
M9	20260119	1	ssrBKO	PssrB	1106	4892	107	85	435.976	749.459	14.5602	0.913978	0.876927	KO_PssrB_003
M9	20260119	1	ssrBKO	PssrB	1089.5	4984.5	107	88	183.42	566.534	14.3178	0.956522	0.839485	KO_PssrB_004
M9	20260119	1	ssrBKO	PssrB	1078	5562	107	99	94.5354	385.616	17.2047	0.942857	0.913238	KO_PssrB_005
M9	20260119	1	ssrBKO	PssrB	1098.5	6110	107	116	271.672	416.578	18.3576	0.943089	0.910046	KO_PssrB_006
M9	20260123	2	WT	No_Plasmid	1124	6786	107	55	63.5273	17.9455	10.2956	0.964912	0.723146	WT_001
M9	20260119	1	WT	No_Plasmid	1019.5	6769	107	58	105.103	628.879	10.8167	0.935484	0.785294	WT_001
M9	20260126	3	WT	No_Plasmid	1208	6290	107	69	122.812	642.319	11.6619	0.971831	0.754936	WT_001
M9	20260126	3	WT	No_Plasmid	1162	7088	107	60	143.45	528.633	10.7703	0.9375	0.687698	WT_002
M9	20260119	1	WT	No_Plasmid	984	5877	107	63	87	898	11.1803	0.969231	0.767677	WT_002
M9	20260123	2	WT	No_Plasmid	1160	5127.5	107	82	62.3537	376.695	14.3178	0.901099	0.860768	WT_002
M9	20260126	3	WT	No_Plasmid	1175	5947	107	55	122	667.255	9.48683	1	0.609728	WT_003
M9	20260119	1	WT	No_Plasmid	1003	5415	107	67	144.373	352.045	11.6619	0.943662	0.744106	WT_003
M9	20260123	2	WT	No_Plasmid	1111.5	5314.5	107	96	57.2188	163.646	16.4012	0.932039	0.904699	WT_003
M9	20260123	2	WT	No_Plasmid	1100	5320	107	57	52.0351	919.263	11.4018	0.95	0.805281	WT_004
M9	20260126	3	WT	No_Plasmid	1159.5	6399.5	107	70	119.814	526.671	11.7047	0.945946	0.726539	WT_004
M9	20260119	1	WT	No_Plasmid	1008	6346	107	75	81.4	383.56	13	0.9375	0.823451	WT_004
M9	20260119	1	WT	No_Plasmid	1036.5	5852.5	107	76	27.9868	827.895	13.9284	0.938272	0.877567	WT_005
M9	20260123	2	WT	No_Plasmid	1107	5651	107	81	51.0741	252.469	15.2971	0.987805	0.912939	WT_005
M9	20260126	3	WT	No_Plasmid	1170	6586	107	87	88.023	296.69	14.3178	0.988636	0.861281	WT_005
M9	20260123	2	WT	No_Plasmid	1056.5	5563.5	107	72	64.2083	164.569	12.6491	0.96	0.814563	WT_006
M9	20260123	2	WT	No_Plasmid	1039	6341	107	59	50.4237	85.0339	10.2956	0.983333	0.696355	WT_007
M9	20260126	3	WT	PsfGFP	2957	6046	107	87	444.322	261.011	14.5602	0.935484	0.846254	WT_PsfGFP_001
M9	20260126	3	WT	PsfGFP	3035.5	6586	107	94	380.766	1006.4	16.1245	0.921569	0.885698	WT_PsfGFP_002
M9	20260126	3	WT	PsfGFP	3165	6830	107	51	255.804	803.706	9.48683	0.944444	0.635908	WT_PsfGFP_003
M9	20260126	3	WT	PsfGFP	2699.5	5566	107	76	201.368	149.618	13	0.938272	0.827445	WT_PsfGFP_004
M9	20260126	3	WT	PsfGFP	3383	5509	107	53	128.453	976.547	10.4403	0.898305	0.811547	WT_PsfGFP_005
M9	20260126	3	WT	PsfGFP	2329.5	5721.5	107	64	128.484	548.922	11.1803	0.927536	0.736075	WT_PsfGFP_006
M9	20260126	3	WT	PHigh-sfGFP	7072	6095	107	81	230.42	449.395	13.8924	0.920455	0.835118	WT_PHigh-sfGFP_001
M9	20260126	3	WT	PHigh-sfGFP	3923.5	6421	107	76	231.118	590.013	12.53	0.962025	0.780478	WT_PHigh-sfGFP_002
M9	20260126	3	WT	PHigh-sfGFP	5397	5634	107	79	112.937	376.861	13.3417	0.975309	0.842143	WT_PHigh-sfGFP_003
M9	20260126	3	WT	PHigh-sfGFP	2991	6027	107	52	117.885	979.942	10.2956	0.981132	0.744102	WT_PHigh-sfGFP_004
M9	20260126	3	WT	PHigh-sfGFP	3495	6026	107	81	126.198	900.79	13.3417	0.931034	0.786354	WT_PHigh-sfGFP_005
M9	20260126	3	WT	PLow-sfGFP	2098	6030	107	92	127.587	781.446	15.2643	0.938776	0.880723	WT_PLow-sfGFP_001
M9	20260126	3	WT	PLow-sfGFP	1698	6301	107	55	116.909	109.891	9.84886	0.964912	0.674692	WT_PLow-sfGFP_002
M9	20260126	3	WT	PLow-sfGFP	2158	6195	107	79	163.316	95.3924	13.6015	0.940476	0.838861	WT_PLow-sfGFP_003
M9	20260126	3	WT	PLow-sfGFP	2081	5487	107	57	123.877	986.123	10.2956	1	0.756608	WT_PLow-sfGFP_004
M9	20260126	3	WT	PLow-sfGFP	2077.5	5933.5	107	64	87.7031	308.344	11.6619	0.927536	0.810535	WT_PLow-sfGFP_005
M9	20260119	1	WT	PsfGFP	3168.5	4695.5	107	54	817.759	80.8519	9.84886	0.964286	0.691571	PsfGFP_003
M9	20260119	1	WT	PsfGFP	2164	4843.5	107	54	576.37	933.722	9.84886	0.964286	0.618847	PsfGFP_004
M9	20260119	1	WT	PsfGFP	2205	5483	107	67	414.209	795.403	11.6619	0.957143	0.751942	PsfGFP_005
M9	20260119	1	WT	PsfGFP	2397.5	5047	107	56	265.929	112.679	9.84886	0.949153	0.61216	PsfGFP_006
M9	20260123	2	WT	PsfGFP	2902	8478	107	57	47.8947	146	9.84886	0.966102	0.645035	PsfGFP_007
M9	20260119	1	WT	PsfGFP	3358	4662	107	68	245.471	771.824	11.1803	0.971429	0.700862	PsfGFP_007
M9	20260119	1	WT	PsfGFP	2022.5	4658.5	107	58	442.897	921.397	9.84886	0.935484	0.559857	PsfGFP_008
M9	20260123	2	WT	PsfGFP	2739.5	6263.5	107	78	41.359	759.667	13.4164	0.939759	0.826763	PsfGFP_008
M9	20260123	2	WT	PsfGFP	3533	7513	107	47	38.0426	894.553	8.94427	0.979167	0.606448	PsfGFP_009
M9	20260119	1	WT	PsfGFP	2968	4240	107	63	226.159	941.841	10.8167	1	0.724228	PsfGFP_009
M9	20260123	2	WT	PsfGFP	4035	5379	107	73	46.6164	517.397	13.0384	0.935897	0.842452	PsfGFP_010
M9	20260123	2	WT	PsfGFP	3975	5404	107	76	35.2237	986.053	13.6015	0.938272	0.867563	PsfGFP_011
M9	20260123	2	WT	PsfGFP	3771	5494	107	89	42.2921	401.056	15.8114	0.927083	0.901012	PsfGFP_012
M9	20260119	1	WT	PHigh-sfGFP	3677	5463	107	65	144.892	189.631	11.4018	0.942029	0.721036	PHigh-sfGFP_001
M9	20260123	2	WT	PHigh-sfGFP	5209	6827.5	107	76	61.9737	876.289	13.4164	0.926829	0.834406	PHigh-sfGFP_001
M9	20260123	2	WT	PHigh-sfGFP	5010	6356.5	107	58	59.2931	845.017	10.4403	0.983051	0.732476	PHigh-sfGFP_002
M9	20260119	1	WT	PHigh-sfGFP	3480	5640	107	97	125.753	59.5361	16.7631	0.92381	0.902469	PHigh-sfGFP_002
M9	20260119	1	WT	PHigh-sfGFP	5180	5876	107	51	123.294	708.078	9.84886	0.910714	0.632229	PHigh-sfGFP_003
M9	20260123	2	WT	PHigh-sfGFP	6465	6926	107	79	55.1013	340.873	14.3178	0.918605	0.888011	PHigh-sfGFP_003
M9	20260123	2	WT	PHigh-sfGFP	5276	5736.5	107	52	46.7115	441.404	9.43398	0.981132	0.580159	PHigh-sfGFP_004
M9	20260119	1	WT	PHigh-sfGFP	4660	6195.5	107	60	94.1667	998.633	10.7703	0.9375	0.767189	PHigh-sfGFP_004
M9	20260123	2	WT	PHigh-sfGFP	5192	5032	107	49	45	224.857	9.84886	0.942308	0.756061	PHigh-sfGFP_005
M9	20260119	1	WT	PHigh-sfGFP	4546.5	6079.5	107	54	203.13	589.389	9.84886	0.964286	0.693199	PHigh-sfGFP_005
M9	20260123	2	WT	PHigh-sfGFP	4828	5000	107	67	56.3582	453.313	12.083	0.917808	0.772255	PHigh-sfGFP_006
M9	20260119	1	WT	PHigh-sfGFP	3958.5	6171	107	68	147.779	667.309	11.6619	0.931507	0.77268	PHigh-sfGFP_006
M9	20260119	1	WT	PHigh-sfGFP	4181	6331	107	66	312.848	264.333	12.083	0.916667	0.780757	PHigh-sfGFP_007
M9	20260123	2	WT	PHigh-sfGFP	6068	5580	107	92	48.9783	783.38	16.1245	0.958333	0.909316	PHigh-sfGFP_007
M9	20260119	1	WT	PLow-sfGFP	1911	4948	107	55	185.655	567.382	10.4403	0.901639	0.655509	PLow-sfGFP_001
M9	20260123	2	WT	PLow-sfGFP	2337	6544	107	67	120.194	421.06	11.7047	0.957143	0.783029	PLow-sfGFP_001
M9	20260119	1	WT	PLow-sfGFP	2422	4903	107	69	248.609	301.145	13	0.896104	0.856749	PLow-sfGFP_002
M9	20260123	2	WT	PLow-sfGFP	2092	6311	107	73	186.671	538.397	11.6619	0.960526	0.735661	PLow-sfGFP_002
M9	20260119	1	WT	PLow-sfGFP	1731	4987	107	63	446.381	763.27	11.4018	0.954545	0.745256	PLow-sfGFP_003
M9	20260123	2	WT	PLow-sfGFP	2059	6416	107	64	61.5	644.234	11.7047	0.914286	0.760118	PLow-sfGFP_003
M9	20260123	2	WT	PLow-sfGFP	2247.5	5410.5	107	70	59.7571	358.671	11.7047	0.945946	0.745737	PLow-sfGFP_004
M9	20260119	1	WT	PLow-sfGFP	1868	5882	107	71	466.099	398.197	12.083	0.959459	0.787098	PLow-sfGFP_005
M9	20260123	2	WT	PLow-sfGFP	2857.5	5728.5	107	74	55.7973	845.757	13.3417	0.936709	0.856726	PLow-sfGFP_005
M9	20260119	1	WT	PLow-sfGFP	1898.5	4905	107	54	273.241	246	10.198	0.931034	0.66703	PLow-sfGFP_006
M9	20260123	2	WT	PLow-sfGFP	2597.5	6925.5	107	62	58.7258	608.823	12.2066	0.939394	0.846089	PLow-sfGFP_006
M9	20260123	2	ssrBKO	No_Plasmid	953	4994	107	79	50.1646	175.304	12.6491	0.951807	0.780247	ssrBKO_001
M9	20260126	3	ssrBKO	No_Plasmid	1146	4475	107	95	124.379	458.653	14.5602	0.940594	0.827816	ssrBKO_001
M9	20260123	2	ssrBKO	No_Plasmid	926	5821	107	45	43.6667	816.6	9.43398	0.978261	0.791202	ssrBKO_002
M9	20260126	3	ssrBKO	No_Plasmid	1156	4411.5	107	92	222.315	755.413	16.1245	0.910891	0.902968	ssrBKO_002
M9	20260126	3	ssrBKO	No_Plasmid	1083	4897	107	79	170.747	1005.43	15	0.963415	0.899311	ssrBKO_003
M9	20260123	2	ssrBKO	No_Plasmid	901	5216	107	81	49.2222	34.963	14.3178	0.920455	0.876393	ssrBKO_003
M9	20260123	2	ssrBKO	No_Plasmid	937	5148	107	77	51.1948	547.416	12.3693	0.950617	0.784224	ssrBKO_004
M9	20260126	3	ssrBKO	No_Plasmid	1098.5	4498	107	88	213.966	981.932	14.3178	0.946237	0.826772	ssrBKO_004
M9	20260123	2	ssrBKO	No_Plasmid	905	6327	107	50	50.16	875.98	9.84886	0.961538	0.740753	ssrBKO_005
M9	20260126	3	ssrBKO	No_Plasmid	1128	4620	107	83	523.542	125.434	14.5602	0.965116	0.848721	ssrBKO_005
M9	20260123	2	ssrBKO	No_Plasmid	874	5816	107	49	60.4694	66.7959	9.48683	0.907407	0.647276	ssrBKO_006
M9	20260126	3	ssrBKO	No_Plasmid	1102	4306.5	107	88	168.602	250	15.2971	0.93617	0.888364	ssrBKO_006
M9	20260123	2	ssrBKO	No_Plasmid	903	5965	107	73	53.9863	993.918	13.6015	0.924051	0.871344	ssrBKO_007
M9	20260126	3	ssrBKO	PHigh-ssrB	1115	5000	107	72	600.917	23.5	12.53	0.972973	0.789678	ssrBKO_PHigh-ssrB007
M9	20260126	3	ssrBKO	PHigh-ssrB	1102	5288	107	94	571.404	1016.24	15.6525	0.930693	0.88194	ssrBKO_PHigh-ssrB008
M9	20260126	3	ssrBKO	PHigh-ssrB	1189.5	5838.5	107	92	559.435	855.446	14.1421	0.929293	0.599154	ssrBKO_PHigh-ssrB009
M9	20260126	3	ssrBKO	PHigh-ssrB	1159.5	5296.5	107	74	500.851	387.757	12.6491	0.986667	0.808176	ssrBKO_PHigh-ssrB010
M9	20260126	3	ssrBKO	PHigh-ssrB	1097	5072	107	107	733.907	101	16.5529	0.938596	0.880977	ssrBKO_PHigh-ssrB011
M9	20260126	3	ssrBKO	PHigh-ssrB	1137	4362.5	107	76	586.789	393.092	13.3417	0.962025	0.852155	ssrBKO_PHigh-ssrB012
M9	20260126	3	ssrBKO	PHigh-ssrB	1095	4403	107	98	484.133	995.612	16.4924	0.933333	0.897093	ssrBKO_PHigh-ssrB013
M9	20260126	3	ssrBKO	PHigh-ssrB	1077	4672	107	73	694.822	34.589	12.53	0.924051	0.825043	ssrBKO_PHigh-ssrB014
M9	20260126	3	ssrBKO	PHigh-ssrB	1115	4778	107	105	418.371	909.486	16.6433	0.963303	0.875993	ssrBKO_PHigh-ssrB015
M9	20260123	2	ssrBKO	PHigh-ssrB	1064	6060	107	87	57.5747	116.759	14.5602	0.945652	0.85849	ssrBKO_PHigh-ssrB_008
M9	20260123	2	ssrBKO	PHigh-ssrB	1081	5865	107	90	57.2778	364.9	15.2315	0.927835	0.866083	ssrBKO_PHigh-ssrB_009
M9	20260123	2	ssrBKO	PHigh-ssrB	1053	5230	107	78	67.6538	369.026	12.53	0.975	0.779432	ssrBKO_PHigh-ssrB_010
M9	20260123	2	ssrBKO	PHigh-ssrB	1011	6179.5	107	104	61.0192	95.8365	17.4642	0.920354	0.899521	ssrBKO_PHigh-ssrB_011
M9	20260123	2	ssrBKO	PHigh-ssrB	1041	6924	107	89	48.4494	763.011	15.2315	0.908163	0.883197	ssrBKO_PHigh-ssrB_012
M9	20260123	2	ssrBKO	PHigh-ssrB	1042.5	6978.5	107	96	52.5208	409.417	17.2047	0.897196	0.918211	ssrBKO_PHigh-ssrB_013
M9	20260123	2	ssrBKO	PLow-ssrB	1064	6343	107	55	43.6364	656.255	9.84886	0.948276	0.645809	ssrBKO_PLow-ssrB_001
M9	20260126	3	ssrBKO	PLow-ssrB	1079	4246	107	71	956.549	874.648	12.3693	0.946667	0.806511	ssrBKO_PLow-ssrB_001
M9	20260126	3	ssrBKO	PLow-ssrB	1135	4500	107	64	270.859	573.656	11.4018	0.941176	0.757885	ssrBKO_PLow-ssrB_002
M9	20260123	2	ssrBKO	PLow-ssrB	1049.5	5594.5	107	104	48.1346	356.356	17.8885	0.896552	0.913724	ssrBKO_PLow-ssrB_002
M9	20260123	2	ssrBKO	PLow-ssrB	1064	5710	107	59	43.1356	498.407	10.4403	0.983333	0.718372	ssrBKO_PLow-ssrB_003
M9	20260126	3	ssrBKO	PLow-ssrB	1124	4454	107	71	367.056	686.831	12.53	0.934211	0.796578	ssrBKO_PLow-ssrB_003
M9	20260126	3	ssrBKO	PLow-ssrB	1122	4681	107	81	400.568	732.037	13.4164	0.964286	0.826621	ssrBKO_PLow-ssrB_004
M9	20260123	2	ssrBKO	PLow-ssrB	1053	5357	107	85	52.0235	735.471	14.8661	0.913978	0.86512	ssrBKO_PLow-ssrB_004
M9	20260123	2	ssrBKO	PLow-ssrB	1012.5	4795.5	107	66	70.8788	903.182	11.4018	0.985075	0.764775	ssrBKO_PLow-ssrB_005
M9	20260126	3	ssrBKO	PLow-ssrB	1083	4407	107	66	371.364	932.152	11.6619	0.942857	0.790546	ssrBKO_PLow-ssrB_005
M9	20260123	2	ssrBKO	PLow-ssrB	1004	4924	107	60	55.2333	45.15	11.6619	0.952381	0.834385	ssrBKO_PLow-ssrB_006
M9	20260126	3	ssrBKO	PLow-ssrB	1071	4415	107	65	473.138	75.4923	11.4018	0.984848	0.762694	ssrBKO_PLow-ssrB_006
M9	20260123	2	ssrBKO	PssrB	1062	6848	107	59	53.2373	613.542	11.4018	0.983333	0.825628	ssrBKO_PssrB_001
M9	20260126	3	ssrBKO	PssrB	1078.5	5630	107	100	180.14	821.21	17	0.943396	0.908671	ssrBKO_PssrB_001
M9	20260123	2	ssrBKO	PssrB	1279	6582	107	70	57.2	737.086	12.083	0.933333	0.804042	ssrBKO_PssrB_002
M9	20260126	3	ssrBKO	PssrB	1080	5581.5	107	92	117.88	836.185	15.5242	0.910891	0.890982	ssrBKO_PssrB_002
M9	20260123	2	ssrBKO	PssrB	1071.5	5525	107	70	54.5143	594.314	13	0.933333	0.859443	ssrBKO_PssrB_003
M9	20260126	3	ssrBKO	PssrB	1050	4977	107	78	115.064	203.372	12.6491	1	0.809784	ssrBKO_PssrB_003
M9	20260123	2	ssrBKO	PssrB	1070	6563	107	77	48.1039	681.584	14.7648	0.939024	0.892064	ssrBKO_PssrB_004
M9	20260126	3	ssrBKO	PssrB	1085	4231.5	107	94	218.064	737.734	16.2788	0.94	0.896046	ssrBKO_PssrB_004
M9	20260123	2	ssrBKO	PssrB	1022	6473.5	107	72	61.1667	897.819	13.0384	0.96	0.846506	ssrBKO_PssrB_005
M9	20260126	3	ssrBKO	PssrB	1132	4727	107	115	205.2	606.713	17.72	0.927419	0.892616	ssrBKO_PssrB_005
M9	20260126	3	ssrBKO	PssrB	1095	4832.5	107	88	231.375	370.409	14.3178	0.946237	0.854665	ssrBKO_PssrB_006
M9	20260123	2	ssrBKO	PssrB	1006	5922	107	135	54.0593	954.467	20.6155	0.9375	0.921633	ssrBKO_PssrB_006
M9	20260119	1	ssrBKO	No_Plasmid	1205.5	7477	108	62	60.371	807.403	10.7703	0.96875	0.714087	KO_001
M9	20260119	1	ssrBKO	No_Plasmid	1165	7042	108	45	48.6	297.289	8.544	0.9375	0.554634	KO_002
M9	20260119	1	ssrBKO	No_Plasmid	1243	6398	108	69	35.1884	492.261	12.3693	0.945205	0.819795	KO_003
M9	20260119	1	ssrBKO	No_Plasmid	1226	5516	108	51	75.9216	377.118	9.84886	0.927273	0.615997	KO_004
M9	20260119	1	ssrBKO	No_Plasmid	1094	7933.5	108	60	53.65	118.283	11.1803	0.967742	0.721476	KO_005
M9	20260119	1	ssrBKO	No_Plasmid	1140.5	7607.5	108	38	47.4737	984.132	9.48683	0.95	0.802601	KO_006
M9	20260119	1	ssrBKO	PHigh-ssrB	1174	6770	108	83	196.723	211.928	14.3178	0.922222	0.862713	KO_PHigh-ssrB_001
M9	20260119	1	ssrBKO	PHigh-ssrB	1135	7080	108	79	78.1772	535.468	13.9284	0.929412	0.863419	KO_PHigh-ssrB_002
M9	20260119	1	ssrBKO	PHigh-ssrB	1139	7709	108	80	84.5875	479.938	13.6015	0.930233	0.838907	KO_PHigh-ssrB_003
M9	20260119	1	ssrBKO	PHigh-ssrB	1128	8193	108	77	91.9351	677.234	13.8924	0.939024	0.861657	KO_PHigh-ssrB_004
M9	20260119	1	ssrBKO	PHigh-ssrB	1094.5	7701.5	108	70	58.8143	587.614	12.3693	0.958904	0.818848	KO_PHigh-ssrB_005
M9	20260119	1	ssrBKO	PHigh-ssrB	1096.5	7790.5	108	68	60.8088	621.647	12.53	0.918919	0.809725	KO_PHigh-ssrB_006
M9	20260119	1	ssrBKO	PLow-ssrB	1126.5	6013	108	76	233.171	896.632	13.4164	0.962025	0.831009	KO_PLow-ssrB_001
M9	20260119	1	ssrBKO	PLow-ssrB	1137	5601	108	71	242.028	260.732	13	0.910256	0.827194	KO_PLow-ssrB_002
M9	20260119	1	ssrBKO	PLow-ssrB	1132	5104	108	33	218.091	224.788	8.24621	0.970588	0.744075	KO_PLow-ssrB_003
M9	20260119	1	ssrBKO	PLow-ssrB	1101	5228	108	60	168.467	518.167	10.7703	0.923077	0.737669	KO_PLow-ssrB_004
M9	20260119	1	ssrBKO	PLow-ssrB	1133	5620	108	91	240.89	501.846	16.1245	0.938144	0.897641	KO_PLow-ssrB_005
M9	20260119	1	ssrBKO	PLow-ssrB	1100	5840	108	75	254.107	176.653	13.3417	0.903614	0.827256	KO_PLow-ssrB_006
M9	20260119	1	ssrBKO	PLow-ssrB	1087.5	5259	108	64	235.078	964.25	11.1803	0.927536	0.749112	KO_PLow-ssrB_007
M9	20260119	1	ssrBKO	PssrB	1088	6412.5	108	54	490.204	66.3889	10.4403	0.947368	0.742086	KO_PssrB_001
M9	20260119	1	ssrBKO	PssrB	1124	4638	108	97	759.598	296.371	16.1245	0.960396	0.899306	KO_PssrB_002
M9	20260119	1	ssrBKO	PssrB	1097	5070	108	77	435.61	762.273	12.6491	0.950617	0.790964	KO_PssrB_003
M9	20260119	1	ssrBKO	PssrB	1087.5	4869	108	108	184.62	551.481	17.4642	0.947368	0.903542	KO_PssrB_004
M9	20260119	1	ssrBKO	PssrB	1093	5338	108	89	94.9551	503.315	15.2971	0.946809	0.902248	KO_PssrB_005
M9	20260119	1	ssrBKO	PssrB	1038	6638	108	100	277.33	44.63	16.1555	0.917431	0.877877	KO_PssrB_006
M9	20260126	3	WT	No_Plasmid	1192	5967	108	61	122.213	763.279	10.7703	0.924242	0.687857	WT_001
M9	20260119	1	WT	No_Plasmid	1032.5	6519	108	78	103.897	698.923	13.3417	0.962963	0.840647	WT_001
M9	20260123	2	WT	No_Plasmid	1138	6234.5	108	114	65.8421	139.605	18.3576	0.919355	0.912534	WT_001
M9	20260119	1	WT	No_Plasmid	1031	6272	108	55	87.5455	589.564	10.4403	0.982143	0.802068	WT_002
M9	20260126	3	WT	No_Plasmid	1114	8376	108	81	147.654	6.55556	13	0.920455	0.766034	WT_002
M9	20260123	2	WT	No_Plasmid	1162	5908	108	87	62.6207	601.828	16.4012	0.966667	0.917484	WT_002
M9	20260126	3	WT	No_Plasmid	1170	6085	108	57	124.754	813.351	9.84886	0.966102	0.569336	WT_003
M9	20260119	1	WT	No_Plasmid	1018.5	5416.5	108	76	145.987	601.579	11.7047	0.962025	0.625046	WT_003
M9	20260123	2	WT	No_Plasmid	1146	5454	108	77	56.8182	494.078	13	0.905882	0.785439	WT_003
M9	20260123	2	WT	No_Plasmid	1122	5174	108	55	54.4182	301.6	9.84886	0.948276	0.594583	WT_004
M9	20260126	3	WT	No_Plasmid	1134.5	7248.5	108	70	122.014	969.571	13.9284	0.886076	0.896769	WT_004
M9	20260119	1	WT	No_Plasmid	996	6346	108	77	81.987	674.065	13.9284	0.950617	0.877114	WT_004
M9	20260119	1	WT	No_Plasmid	995	4869.5	108	68	30.1029	153.662	11.4018	0.957746	0.738969	WT_005
M9	20260123	2	WT	No_Plasmid	1099.5	5304.5	108	68	47.6324	353.074	12.53	0.971429	0.817385	WT_005
M9	20260126	3	WT	No_Plasmid	1138	6382	108	83	89.1205	963.795	14.3178	0.922222	0.850553	WT_005
M9	20260123	2	WT	No_Plasmid	1076	5722	108	77	63.7013	700.948	13.3417	0.950617	0.861525	WT_006
M9	20260123	2	WT	No_Plasmid	1073	5423	108	63	51.1429	673.048	11.7047	0.969231	0.81489	WT_007
M9	20260126	3	WT	PsfGFP	2728	6568	108	75	443.547	950.507	12.3693	0.925926	0.802971	WT_PsfGFP_001
M9	20260126	3	WT	PsfGFP	3339	6159	108	75	378.347	573.56	13.6015	0.9375	0.847235	WT_PsfGFP_002
M9	20260126	3	WT	PsfGFP	2717.5	5920.5	108	64	259.875	653.922	11.7047	0.927536	0.800401	WT_PsfGFP_003
M9	20260126	3	WT	PsfGFP	2291	5452	108	79	200.747	175.329	13.6015	0.975309	0.850326	WT_PsfGFP_004
M9	20260126	3	WT	PsfGFP	2531	5663	108	61	129	105.164	11.1803	0.938462	0.739056	WT_PsfGFP_005
M9	20260126	3	WT	PsfGFP	2200	5496	108	95	129.263	988.874	15.2643	0.95	0.868066	WT_PsfGFP_006
M9	20260126	3	WT	PHigh-sfGFP	4604	6357	108	81	231.16	851.901	13.8924	0.952941	0.830842	WT_PHigh-sfGFP_001
M9	20260126	3	WT	PHigh-sfGFP	3969.5	6357	108	68	231	952.779	12.083	0.918919	0.769273	WT_PHigh-sfGFP_002
M9	20260126	3	WT	PHigh-sfGFP	6749	6053	108	83	118.108	293.795	14.8661	0.912088	0.883302	WT_PHigh-sfGFP_003
M9	20260126	3	WT	PHigh-sfGFP	5255	6324	108	75	121.773	244.773	13.0384	0.903614	0.823845	WT_PHigh-sfGFP_004
M9	20260126	3	WT	PHigh-sfGFP	4808.5	6320.5	108	84	129.214	77.5119	13.6015	0.954545	0.8292	WT_PHigh-sfGFP_005
M9	20260126	3	WT	PLow-sfGFP	1829	5949	108	71	127.845	956.141	11.7047	0.946667	0.752386	WT_PLow-sfGFP_001
M9	20260126	3	WT	PLow-sfGFP	2388.5	6291	108	62	118.839	698.419	10.4403	0.939394	0.615667	WT_PLow-sfGFP_002
M9	20260126	3	WT	PLow-sfGFP	2130.5	6569.5	108	70	161.086	104.843	11.7047	0.945946	0.764172	WT_PLow-sfGFP_003
M9	20260126	3	WT	PLow-sfGFP	2031	6052	108	57	125.596	164.614	10.7703	0.919355	0.697105	WT_PLow-sfGFP_004
M9	20260126	3	WT	PLow-sfGFP	1907	6068	108	89	89.0225	986.753	14.3178	0.946809	0.844934	WT_PLow-sfGFP_005
M9	20260119	1	WT	PsfGFP	2083	4678	108	56	817.446	712	10.2956	0.965517	0.671737	PsfGFP_003
M9	20260119	1	WT	PsfGFP	1874.5	4783	108	80	581.987	791.288	13.0384	0.941176	0.822396	PsfGFP_004
M9	20260119	1	WT	PsfGFP	2047	5555	108	82	417.683	821.366	13.4164	0.942529	0.810925	PsfGFP_005
M9	20260119	1	WT	PsfGFP	2937	4686	108	95	272.926	586.137	16.1245	0.959596	0.891141	PsfGFP_006
M9	20260123	2	WT	PsfGFP	2924	8047	108	54	48.4815	349.093	9.84886	0.964286	0.647063	PsfGFP_007
M9	20260119	1	WT	PsfGFP	1932	4774	108	73	249	868.438	12.083	0.986486	0.786551	PsfGFP_007
M9	20260119	1	WT	PsfGFP	2243	4254	108	71	453.282	328.901	12.53	0.986111	0.792755	PsfGFP_008
M9	20260123	2	WT	PsfGFP	3070	6778	108	81	40.6296	53.5802	14.3178	0.931034	0.88767	PsfGFP_008
M9	20260119	1	WT	PsfGFP	2765	4598	108	86	229.953	393.151	13.8924	0.955556	0.829609	PsfGFP_009
M9	20260123	2	WT	PsfGFP	3768.5	7751.5	108	96	40.2917	426.594	16.7631	0.914286	0.906185	PsfGFP_009
M9	20260123	2	WT	PsfGFP	3298	5408	108	81	48.1605	151.864	13.8924	0.89011	0.829293	PsfGFP_010
M9	20260123	2	WT	PsfGFP	2777	5104	108	77	37.1948	620.597	14.5602	0.916667	0.873545	PsfGFP_011
M9	20260123	2	WT	PsfGFP	3284	6071	108	54	41.1667	829.463	10.4403	0.947368	0.650858	PsfGFP_012
M9	20260119	1	WT	PHigh-sfGFP	4311.5	5501	108	54	146.444	906.741	10.198	0.931034	0.636852	PHigh-sfGFP_001
M9	20260123	2	WT	PHigh-sfGFP	4724	6687	108	99	64.7172	296.515	16.6433	0.951923	0.904927	PHigh-sfGFP_001
M9	20260119	1	WT	PHigh-sfGFP	3970	6058	108	47	122.468	249.255	8.94427	0.921569	0.555808	PHigh-sfGFP_002
M9	20260123	2	WT	PHigh-sfGFP	5965	6310	108	95	61.4316	504.832	16.1245	0.913462	0.890419	PHigh-sfGFP_002
M9	20260119	1	WT	PHigh-sfGFP	1469	7100	108	38	124.447	310.026	8.24621	0.95	0.563196	PHigh-sfGFP_003
M9	20260123	2	WT	PHigh-sfGFP	5108	6647	108	67	52.6119	602.463	12.3693	0.943662	0.807757	PHigh-sfGFP_003
M9	20260123	2	WT	PHigh-sfGFP	6728.5	5922	108	52	48.5	777.846	10.7703	0.896552	0.731353	PHigh-sfGFP_004
M9	20260119	1	WT	PHigh-sfGFP	5993	6477	108	89	98.1685	70.1685	16.1555	0.89899	0.904728	PHigh-sfGFP_004
M9	20260119	1	WT	PHigh-sfGFP	4994	6316	108	57	206.684	647.912	10.8167	0.934426	0.76974	PHigh-sfGFP_005
M9	20260123	2	WT	PHigh-sfGFP	5457.5	5142.5	108	74	46.6081	621.027	13	0.91358	0.807553	PHigh-sfGFP_005
M9	20260123	2	WT	PHigh-sfGFP	5712	5710.5	108	54	57.4259	549.426	10.4403	0.9	0.737751	PHigh-sfGFP_006
M9	20260119	1	WT	PHigh-sfGFP	4470	6389	108	71	149.563	507.507	11.1803	0.972603	0.699253	PHigh-sfGFP_006
M9	20260123	2	WT	PHigh-sfGFP	5287	4781.5	108	58	48.4138	911.914	10.7703	0.95082	0.7759	PHigh-sfGFP_007
M9	20260119	1	WT	PHigh-sfGFP	4909	6338	108	90	331.456	176.833	14.5602	0.947368	0.85901	PHigh-sfGFP_007
M9	20260119	1	WT	PLow-sfGFP	2272.5	4852	108	64	189.672	516.484	12.3693	0.914286	0.808589	PLow-sfGFP_001
M9	20260123	2	WT	PLow-sfGFP	1897.5	6666	108	106	121.708	789.057	17	0.938053	0.901487	PLow-sfGFP_001
M9	20260119	1	WT	PLow-sfGFP	2293.5	5003.5	108	54	247.87	307.667	10.7703	0.915254	0.745625	PLow-sfGFP_002
M9	20260123	2	WT	PLow-sfGFP	2458	6160	108	69	186.855	202.145	11.7047	0.945205	0.774558	PLow-sfGFP_002
M9	20260119	1	WT	PLow-sfGFP	1736	5008	108	53	447.113	645.094	9.84886	0.929825	0.67217	PLow-sfGFP_003
M9	20260123	2	WT	PLow-sfGFP	1907.5	6196.5	108	68	63.1029	82.8971	11.7047	0.944444	0.762202	PLow-sfGFP_003
M9	20260123	2	WT	PLow-sfGFP	2864	6160.5	108	60	59.9167	714.383	11.4018	0.967742	0.817003	PLow-sfGFP_004
M9	20260119	1	WT	PLow-sfGFP	1782	5715	108	53	477.358	31.9057	10.7703	0.946429	0.757975	PLow-sfGFP_005
M9	20260123	2	WT	PLow-sfGFP	2539	5828	108	75	56.3867	852.413	14.3178	0.892857	0.878398	PLow-sfGFP_005
M9	20260123	2	WT	PLow-sfGFP	2182.5	5603.5	108	86	58.3256	777	13.9284	0.945055	0.833759	PLow-sfGFP_006
M9	20260119	1	WT	PLow-sfGFP	2200	4797	108	88	276.398	7.70455	14.3178	0.926316	0.838027	PLow-sfGFP_006
M9	20260123	2	ssrBKO	No_Plasmid	992.5	5368.5	108	62	50.4032	337.323	11.1803	0.953846	0.772165	ssrBKO_001
M9	20260126	3	ssrBKO	No_Plasmid	1141	4238	108	65	122.938	865.446	11.4018	0.890411	0.75426	ssrBKO_001
M9	20260123	2	ssrBKO	No_Plasmid	946.5	5545	108	52	44.25	343.385	8.94427	0.962963	0.408514	ssrBKO_002
M9	20260126	3	ssrBKO	No_Plasmid	1143	4509	108	64	222.625	471.891	11.1803	0.969697	0.746148	ssrBKO_002
M9	20260126	3	ssrBKO	No_Plasmid	1132.5	4402	108	54	171	391.5	10.2956	0.931034	0.656298	ssrBKO_003
M9	20260123	2	ssrBKO	No_Plasmid	899	4765	108	87	50.9655	86.3333	15.2643	0.935484	0.881569	ssrBKO_003
M9	20260123	2	ssrBKO	No_Plasmid	903.5	5392.5	108	54	51.5926	813.13	9.84886	0.964286	0.574975	ssrBKO_004
M9	20260126	3	ssrBKO	No_Plasmid	1135.5	4658.5	108	90	214.767	386.044	15.8114	0.918367	0.894182	ssrBKO_004
M9	20260126	3	ssrBKO	No_Plasmid	1131	4455	108	61	529.426	641.033	10.7703	0.983871	0.70397	ssrBKO_005
M9	20260123	2	ssrBKO	No_Plasmid	932.5	5618.5	108	70	52.4	784.986	13.0384	0.933333	0.848205	ssrBKO_005
M9	20260123	2	ssrBKO	No_Plasmid	914	5192	108	71	62.3803	659.113	12.6491	0.959459	0.841442	ssrBKO_006
M9	20260126	3	ssrBKO	No_Plasmid	1103	4219.5	108	98	168.265	740.51	15.8114	0.951456	0.870724	ssrBKO_006
M9	20260123	2	ssrBKO	No_Plasmid	906	5802	108	53	52.3774	195.019	9.84886	0.946429	0.649763	ssrBKO_007
M9	20260126	3	ssrBKO	PHigh-ssrB	1178	4827	108	83	623.807	565.928	13.4164	0.932584	0.81609	ssrBKO_PHigh-ssrB007
M9	20260126	3	ssrBKO	PHigh-ssrB	1129	5393	108	99	571.788	236.586	17.088	0.925234	0.910912	ssrBKO_PHigh-ssrB008
M9	20260126	3	ssrBKO	PHigh-ssrB	1138.5	5824	108	64	562.234	497.031	11.7047	0.914286	0.767077	ssrBKO_PHigh-ssrB009
M9	20260126	3	ssrBKO	PHigh-ssrB	1146	5074	108	83	510.217	436.867	13.6015	0.988095	0.848545	ssrBKO_PHigh-ssrB010
M9	20260126	3	ssrBKO	PHigh-ssrB	1161.5	5047.5	108	316	736.307	511.237	41	0.849462	0.978011	ssrBKO_PHigh-ssrB011
M9	20260126	3	ssrBKO	PHigh-ssrB	1106	4334	108	97	588.278	993.536	16.7631	0.898148	0.895993	ssrBKO_PHigh-ssrB012
M9	20260126	3	ssrBKO	PHigh-ssrB	1139	4555	108	115	497.939	350.357	18.3848	0.927419	0.911328	ssrBKO_PHigh-ssrB013
M9	20260126	3	ssrBKO	PHigh-ssrB	1114	6198.5	108	156	706.429	146.949	36.1248	0.852459	0.988606	ssrBKO_PHigh-ssrB014
M9	20260126	3	ssrBKO	PHigh-ssrB	1111.5	5114.5	108	106	422.368	687.443	16.4924	0.963636	0.881428	ssrBKO_PHigh-ssrB015
M9	20260123	2	ssrBKO	PHigh-ssrB	1067	7491	108	132	62.4545	184.932	23.0217	0.929577	0.959911	ssrBKO_PHigh-ssrB_008
M9	20260123	2	ssrBKO	PHigh-ssrB	1007	6694	108	83	57.7952	11.2892	13.9284	0.943182	0.842824	ssrBKO_PHigh-ssrB_009
M9	20260123	2	ssrBKO	PHigh-ssrB	1073	6148	108	83	69.9639	675.373	15.8114	0.912088	0.911758	ssrBKO_PHigh-ssrB_010
M9	20260123	2	ssrBKO	PHigh-ssrB	1054	5396	108	86	56.5581	651.291	13.6015	0.966292	0.817974	ssrBKO_PHigh-ssrB_011
M9	20260123	2	ssrBKO	PHigh-ssrB	1032	6768	108	111	50.6216	232.775	18.7883	0.925	0.927919	ssrBKO_PHigh-ssrB_012
M9	20260123	2	ssrBKO	PHigh-ssrB	1045	7027.5	108	86	53.5465	496.5	15.2315	0.905263	0.88213	ssrBKO_PHigh-ssrB_013
M9	20260123	2	ssrBKO	PLow-ssrB	1053.5	6840	108	50	44.28	193.9	9.84886	0.943396	0.753012	ssrBKO_PLow-ssrB_001
M9	20260126	3	ssrBKO	PLow-ssrB	1061	4059	108	81	970.42	96.2716	13.4164	0.931034	0.811888	ssrBKO_PLow-ssrB_001
M9	20260123	2	ssrBKO	PLow-ssrB	1050.5	6056.5	108	68	46.5882	528.132	11.7047	0.971429	0.773515	ssrBKO_PLow-ssrB_002
M9	20260126	3	ssrBKO	PLow-ssrB	1153	4144	108	85	284.106	337.859	14.3178	0.934066	0.85204	ssrBKO_PLow-ssrB_002
M9	20260123	2	ssrBKO	PLow-ssrB	1027.5	5669.5	108	46	44.087	68.5	8.94427	0.938776	0.601657	ssrBKO_PLow-ssrB_003
M9	20260126	3	ssrBKO	PLow-ssrB	1121.5	4418.5	108	102	370.98	828.206	15.8114	0.953271	0.870317	ssrBKO_PLow-ssrB_003
M9	20260126	3	ssrBKO	PLow-ssrB	1116	4777	108	72	401.333	282.653	12.53	0.923077	0.808211	ssrBKO_PLow-ssrB_004
M9	20260123	2	ssrBKO	PLow-ssrB	1075	6564	108	95	48.9474	396.421	16.1245	0.95	0.896636	ssrBKO_PLow-ssrB_004
M9	20260126	3	ssrBKO	PLow-ssrB	1134	4570	108	67	373.493	376.269	11.7047	0.943662	0.76474	ssrBKO_PLow-ssrB_005
M9	20260123	2	ssrBKO	PLow-ssrB	1016.5	4955.5	108	82	72.622	234	14.5602	0.942529	0.869183	ssrBKO_PLow-ssrB_005
M9	20260123	2	ssrBKO	PLow-ssrB	1030	4865	108	53	53.6604	805.245	10.198	0.946429	0.730752	ssrBKO_PLow-ssrB_006
M9	20260126	3	ssrBKO	PLow-ssrB	1097	4299	108	97	480.155	185.34	17.088	0.92381	0.914393	ssrBKO_PLow-ssrB_006
M9	20260123	2	ssrBKO	PssrB	1043	6554	108	85	55.8588	164.082	15.2643	0.965909	0.894778	ssrBKO_PssrB_001
M9	20260126	3	ssrBKO	PssrB	1091.5	5272.5	108	94	182.649	743.223	15.2315	0.921569	0.864224	ssrBKO_PssrB_001
M9	20260126	3	ssrBKO	PssrB	1082.5	5398.5	108	88	118.67	592.852	15.2315	0.926316	0.892279	ssrBKO_PssrB_002
M9	20260123	2	ssrBKO	PssrB	1162.5	6021	108	132	62.3258	59.1667	21.0238	0.90411	0.936595	ssrBKO_PssrB_002
M9	20260123	2	ssrBKO	PssrB	1050	5793.5	108	90	56.4111	763.333	15.2643	0.927835	0.894488	ssrBKO_PssrB_003
M9	20260126	3	ssrBKO	PssrB	1091.5	4944.5	108	122	119.697	589.279	20.1246	0.910448	0.9306	ssrBKO_PssrB_003
M9	20260123	2	ssrBKO	PssrB	1025	5755.5	108	60	46.6	765.167	11.6619	0.923077	0.826148	ssrBKO_PssrB_004
M9	20260126	3	ssrBKO	PssrB	1065	4708	108	67	222.582	82.3134	12.1655	0.917808	0.744653	ssrBKO_PssrB_004
M9	20260126	3	ssrBKO	PssrB	1091	4506	108	71	205.056	483.437	12.2066	0.946667	0.782122	ssrBKO_PssrB_005
M9	20260123	2	ssrBKO	PssrB	1048.5	5407.5	108	80	62.375	783.9	13.6015	0.97561	0.8333	ssrBKO_PssrB_005
M9	20260123	2	ssrBKO	PssrB	1028	7023	108	79	51.9747	148.076	13.9284	0.88764	0.866778	ssrBKO_PssrB_006
M9	20260126	3	ssrBKO	PssrB	1085.5	4435.5	108	98	240.99	706.888	16.1555	0.942308	0.892651	ssrBKO_PssrB_006
M9	20260119	1	ssrBKO	No_Plasmid	1179.5	7195	109	84	60.0238	955.048	14.3178	0.933333	0.844831	KO_001
M9	20260119	1	ssrBKO	No_Plasmid	1188.5	6256	109	72	48.5833	432.444	12.3693	0.96	0.801943	KO_002
M9	20260119	1	ssrBKO	No_Plasmid	1233	6398	109	55	34.0727	680.509	10.2956	0.948276	0.738112	KO_003
M9	20260119	1	ssrBKO	No_Plasmid	1224	5500	109	56	76.2857	435.946	9.84886	0.949153	0.639512	KO_004
M9	20260119	1	ssrBKO	No_Plasmid	1071	8192	109	91	57.8462	16.5824	14.8661	0.919192	0.849992	KO_005
M9	20260119	1	ssrBKO	No_Plasmid	1183	6550	109	59	50.9661	248.169	11.1803	0.936508	0.784814	KO_006
M9	20260119	1	ssrBKO	PHigh-ssrB	1167	6736	109	57	195.404	521.544	10.4403	0.934426	0.752677	KO_PHigh-ssrB_001
M9	20260119	1	ssrBKO	PHigh-ssrB	1115	7018	109	75	79.1867	902.667	13.0384	0.974026	0.817542	KO_PHigh-ssrB_002
M9	20260119	1	ssrBKO	PHigh-ssrB	1125	7455	109	79	85.4937	750.709	13.8924	0.9875	0.852613	KO_PHigh-ssrB_003
M9	20260119	1	ssrBKO	PHigh-ssrB	1199.5	8408.5	109	72	91.1944	372.806	13.6015	0.96	0.867649	KO_PHigh-ssrB_004
M9	20260119	1	ssrBKO	PHigh-ssrB	1103	7968	109	75	61.3333	733.44	13.4164	0.914634	0.843029	KO_PHigh-ssrB_005
M9	20260119	1	ssrBKO	PHigh-ssrB	1106	7253	109	72	60.6806	681.958	13.3417	0.947368	0.84404	KO_PHigh-ssrB_006
M9	20260119	1	ssrBKO	PLow-ssrB	1112	5935.5	109	90	238.133	960.878	15.2643	0.9375	0.873445	KO_PLow-ssrB_001
M9	20260119	1	ssrBKO	PLow-ssrB	1115	5546	109	65	247.154	203.769	12.083	0.915493	0.823688	KO_PLow-ssrB_002
M9	20260119	1	ssrBKO	PLow-ssrB	1139	5259	109	97	223.165	391.443	16.1245	0.95098	0.902978	KO_PLow-ssrB_003
M9	20260119	1	ssrBKO	PLow-ssrB	1118	5250	109	69	169.551	570.942	11.7047	0.958333	0.728042	KO_PLow-ssrB_004
M9	20260119	1	ssrBKO	PLow-ssrB	1138	5875.5	109	52	238.135	507.462	10.2956	0.981132	0.791383	KO_PLow-ssrB_005
M9	20260119	1	ssrBKO	PLow-ssrB	1120	5666	109	87	255.828	724.46	15.2971	0.887755	0.89234	KO_PLow-ssrB_006
M9	20260119	1	ssrBKO	PLow-ssrB	1071	5290	109	55	235.273	85.0182	10.4403	0.948276	0.703011	KO_PLow-ssrB_007
M9	20260119	1	ssrBKO	PssrB	1101.5	6235.5	109	66	497.136	918.394	12.1655	0.956522	0.836057	KO_PssrB_001
M9	20260119	1	ssrBKO	PssrB	1059	5153	109	97	763.567	1010.72	14.8661	0.941748	0.826026	KO_PssrB_002
M9	20260119	1	ssrBKO	PssrB	1123	4905.5	109	100	445.48	526.74	15.8114	0.909091	0.854572	KO_PssrB_003
M9	20260119	1	ssrBKO	PssrB	1110	4926.5	109	92	189.989	422.587	15.2315	0.929293	0.867494	KO_PssrB_004
M9	20260119	1	ssrBKO	PssrB	1080.5	5686	109	78	93.0513	332.667	13.9284	0.95122	0.866005	KO_PssrB_005
M9	20260119	1	ssrBKO	PssrB	1094	6182	109	67	294.866	459.851	11.7047	0.943662	0.774296	KO_PssrB_006
M9	20260119	1	WT	No_Plasmid	1053	6749	109	48	106.083	637.083	10.2956	0.923077	0.797401	WT_001
M9	20260123	2	WT	No_Plasmid	1193	5748	109	65	65.2615	355.662	11.4018	0.928571	0.764808	WT_001
M9	20260126	3	WT	No_Plasmid	1177.5	6304	109	90	124.5	725.5	14.8661	0.918367	0.85563	WT_001
M9	20260119	1	WT	No_Plasmid	985.5	5732	109	44	89.5682	201.886	8.94427	0.93617	0.713101	WT_002
M9	20260126	3	WT	No_Plasmid	1187	6780	109	85	148.106	444.788	13.6015	0.934066	0.814561	WT_002
M9	20260123	2	WT	No_Plasmid	1143	4875.5	109	96	64.4479	859.073	16.4924	0.897196	0.893743	WT_002
M9	20260123	2	WT	No_Plasmid	1115	5852	109	59	56.0678	960.169	11.4018	0.951613	0.809812	WT_003
M9	20260119	1	WT	No_Plasmid	1000	5497	109	64	146.312	734.422	11.4018	0.914286	0.759328	WT_003
M9	20260126	3	WT	No_Plasmid	1158	6304	109	97	126.258	371.701	16.1245	0.906542	0.886647	WT_003
M9	20260123	2	WT	No_Plasmid	1136	5280	109	53	53.8868	490.377	10.2956	0.929825	0.772232	WT_004
M9	20260119	1	WT	No_Plasmid	991	6435	109	55	80.5818	831.509	10.4403	0.916667	0.75266	WT_004
M9	20260126	3	WT	No_Plasmid	1155	7285	109	95	124.179	975.032	17.4642	0.904762	0.928721	WT_004
M9	20260126	3	WT	No_Plasmid	1182	8666	109	53	89.8679	178.679	9.84886	0.963636	0.710526	WT_005
M9	20260119	1	WT	No_Plasmid	1040.5	5478	109	74	30.8378	345.392	13.9284	0.948718	0.890571	WT_005
M9	20260123	2	WT	No_Plasmid	1107	5713.5	109	74	50.2432	482.378	13.9284	0.902439	0.864118	WT_005
M9	20260123	2	WT	No_Plasmid	1081	5535	109	66	67.697	333.864	12.3693	0.970588	0.802662	WT_006
M9	20260123	2	WT	No_Plasmid	1086.5	5751	109	78	51.2821	701.051	13.0384	0.962963	0.825455	WT_007
M9	20260126	3	WT	PsfGFP	3029	6217	109	57	460.474	773.333	10.4403	0.919355	0.728103	WT_PsfGFP_001
M9	20260126	3	WT	PsfGFP	2923	6240	109	75	379.093	124.56	12.3693	0.986842	0.807523	WT_PsfGFP_002
M9	20260126	3	WT	PsfGFP	2526	6057.5	109	70	259.386	664.857	12.6491	0.945946	0.812588	WT_PsfGFP_003
M9	20260126	3	WT	PsfGFP	2468	5286	109	73	201.014	302.274	12.3693	0.960526	0.798882	WT_PsfGFP_004
M9	20260126	3	WT	PsfGFP	2405.5	5363.5	109	80	132.1	640.087	13.3417	0.987654	0.838474	WT_PsfGFP_005
M9	20260126	3	WT	PsfGFP	2547	5397	109	111	129.009	873.775	17.72	0.925	0.904848	WT_PsfGFP_006
M9	20260126	3	WT	PHigh-sfGFP	5375	5901	109	59	230.356	923.237	11.1803	0.951613	0.787585	WT_PHigh-sfGFP_001
M9	20260126	3	WT	PHigh-sfGFP	4063.5	6553	109	114	240.018	269.719	17.4929	0.942149	0.89756	WT_PHigh-sfGFP_002
M9	20260126	3	WT	PHigh-sfGFP	5166.5	6174.5	109	56	117.321	369.679	10.2956	0.933333	0.713766	WT_PHigh-sfGFP_003
M9	20260126	3	WT	PHigh-sfGFP	5620	5978.5	109	102	125.363	600.304	16.2788	0.93578	0.879737	WT_PHigh-sfGFP_004
M9	20260126	3	WT	PHigh-sfGFP	4710	6092	109	97	127.588	337.918	15.5242	0.960396	0.870669	WT_PHigh-sfGFP_005
M9	20260126	3	WT	PLow-sfGFP	2114.5	6830.5	109	64	127.172	485.25	11.1803	0.941176	0.706895	WT_PLow-sfGFP_001
M9	20260126	3	WT	PLow-sfGFP	2214	6163	109	67	120.463	314.552	11.1803	0.957143	0.718552	WT_PLow-sfGFP_002
M9	20260126	3	WT	PLow-sfGFP	2391	5782	109	68	161.529	559.441	12.3693	0.944444	0.80151	WT_PLow-sfGFP_003
M9	20260126	3	WT	PLow-sfGFP	2099.5	5562.5	109	64	124.031	550.797	11.4018	0.955224	0.757184	WT_PLow-sfGFP_004
M9	20260126	3	WT	PLow-sfGFP	1799	6373	109	58	87.4655	75.7586	9.84886	0.983051	0.589627	WT_PLow-sfGFP_005
M9	20260119	1	WT	PsfGFP	2857	4696.5	109	62	820.806	252.387	10.7703	0.925373	0.737647	PsfGFP_003
M9	20260119	1	WT	PsfGFP	2415	4674	109	79	587.494	424.81	13.4164	0.918605	0.824825	PsfGFP_004
M9	20260119	1	WT	PsfGFP	3202	5366.5	109	60	422.767	198.05	11.1803	0.983607	0.799174	PsfGFP_005
M9	20260119	1	WT	PsfGFP	1983	4957	109	65	269.954	1016.88	11.7047	0.890411	0.726205	PsfGFP_006
M9	20260119	1	WT	PsfGFP	2464	4643	109	53	251.83	218.132	9.84886	0.913793	0.628045	PsfGFP_007
M9	20260123	2	WT	PsfGFP	2894	8349	109	74	50.4189	492.919	13.4164	0.925	0.822016	PsfGFP_007
M9	20260123	2	WT	PsfGFP	3674	6772	109	73	40.9726	834.315	12.3693	0.986486	0.807398	PsfGFP_008
M9	20260119	1	WT	PsfGFP	3489	4344	109	79	461.924	577.671	13.6015	0.929412	0.830502	PsfGFP_008
M9	20260123	2	WT	PsfGFP	3687	7433	109	48	40.1875	708.312	9.84886	0.941176	0.763932	PsfGFP_009
M9	20260119	1	WT	PsfGFP	2475	4473.5	109	66	233.045	466.348	11.7047	0.942857	0.768436	PsfGFP_009
M9	20260123	2	WT	PsfGFP	3250	6336	109	55	47.1636	928.927	10.8167	0.948276	0.80188	PsfGFP_010
M9	20260123	2	WT	PsfGFP	4257	5542	109	45	36.7778	334.667	8.94427	0.9375	0.630803	PsfGFP_011
M9	20260123	2	WT	PsfGFP	2713.5	5678.5	109	72	43.125	975.681	12.3693	0.96	0.771184	PsfGFP_012
M9	20260119	1	WT	PHigh-sfGFP	3821	5461	109	57	146.351	1017.28	9.84886	0.934426	0.610872	PHigh-sfGFP_001
M9	20260123	2	WT	PHigh-sfGFP	4048	6808	109	66	64.0909	802.879	11.4018	0.985075	0.769797	PHigh-sfGFP_001
M9	20260123	2	WT	PHigh-sfGFP	5458	6317	109	57	60.7719	838.982	11.1803	0.934426	0.78142	PHigh-sfGFP_002
M9	20260119	1	WT	PHigh-sfGFP	4591	5743	109	66	124.045	374.636	12.083	0.929577	0.800557	PHigh-sfGFP_002
M9	20260123	2	WT	PHigh-sfGFP	6530.5	5882	109	58	53.1724	390.948	10.7703	0.935484	0.738084	PHigh-sfGFP_003
M9	20260119	1	WT	PHigh-sfGFP	6016	5973	109	72	127.153	565.278	12.083	0.947368	0.758656	PHigh-sfGFP_003
M9	20260119	1	WT	PHigh-sfGFP	4487	5797	109	73	94.4795	378.342	13	0.924051	0.823938	PHigh-sfGFP_004
M9	20260123	2	WT	PHigh-sfGFP	6419	5787	109	79	50.9494	496.215	13.9284	0.918605	0.864082	PHigh-sfGFP_004
M9	20260119	1	WT	PHigh-sfGFP	4862.5	6209.5	109	52	210	640.25	9.48683	0.962963	0.682316	PHigh-sfGFP_005
M9	20260123	2	WT	PHigh-sfGFP	5035	5228	109	53	43.717	823.396	10.4403	0.929825	0.739059	PHigh-sfGFP_005
M9	20260119	1	WT	PHigh-sfGFP	3172	6039.5	109	66	151.379	63.5606	11.1803	0.970588	0.722335	PHigh-sfGFP_006
M9	20260123	2	WT	PHigh-sfGFP	7390.5	5382	109	78	58.8462	661.833	14.4222	0.962963	0.884789	PHigh-sfGFP_006
M9	20260123	2	WT	PHigh-sfGFP	6528	5818	109	53	48.717	128.132	10.2956	0.981481	0.742782	PHigh-sfGFP_007
M9	20260119	1	WT	PHigh-sfGFP	3788	6318	109	56	338.571	950.25	10.4403	0.982456	0.736638	PHigh-sfGFP_007
M9	20260119	1	WT	PLow-sfGFP	2081	4791.5	109	72	192.931	588.472	12.083	0.947368	0.769149	PLow-sfGFP_001
M9	20260123	2	WT	PLow-sfGFP	2412	6576	109	87	122.931	865.23	13.8924	0.966667	0.835449	PLow-sfGFP_001
M9	20260119	1	WT	PLow-sfGFP	1685.5	4775.5	109	54	250.778	617.648	9.48683	0.947368	0.562622	PLow-sfGFP_002
M9	20260123	2	WT	PLow-sfGFP	2557	6508	109	88	189.557	372.534	15.6525	0.926316	0.904631	PLow-sfGFP_002
M9	20260119	1	WT	PLow-sfGFP	1898	5189	109	57	451.649	419.93	10.2956	0.934426	0.715008	PLow-sfGFP_003
M9	20260123	2	WT	PLow-sfGFP	2529.5	6382.5	109	90	66.1222	414.567	15.1327	0.927835	0.836038	PLow-sfGFP_003
M9	20260123	2	WT	PLow-sfGFP	2608	5721	109	63	59.5556	284.825	11.7047	0.913043	0.804146	PLow-sfGFP_004
M9	20260123	2	WT	PLow-sfGFP	2146	5979.5	109	52	53.9808	858.058	9.84886	0.962963	0.728693	PLow-sfGFP_005
M9	20260119	1	WT	PLow-sfGFP	2102	5923.5	109	96	483.938	575.917	15.5242	0.969697	0.88562	PLow-sfGFP_005
M9	20260123	2	WT	PLow-sfGFP	2017	6161	109	49	57.6327	808.673	9.21954	0.960784	0.59456	PLow-sfGFP_006
M9	20260119	1	WT	PLow-sfGFP	2126.5	4798.5	109	78	278.308	694.256	13.4164	0.928571	0.825033	PLow-sfGFP_006
M9	20260123	2	ssrBKO	No_Plasmid	985	5571	109	67	49.6418	448.97	11.4018	0.943662	0.732644	ssrBKO_001
M9	20260126	3	ssrBKO	No_Plasmid	1100	4755	109	89	127.584	1002.67	15.2315	0.946809	0.883351	ssrBKO_001
M9	20260123	2	ssrBKO	No_Plasmid	911	5343	109	77	46.7403	772.571	13.9284	0.939024	0.861819	ssrBKO_002
M9	20260126	3	ssrBKO	No_Plasmid	1157.5	4394.5	109	78	226.179	760.372	14.3178	0.95122	0.885199	ssrBKO_002
M9	20260123	2	ssrBKO	No_Plasmid	945	4847	109	64	50.2656	653.328	12.3693	0.888889	0.832308	ssrBKO_003
M9	20260126	3	ssrBKO	No_Plasmid	1105.5	4704.5	109	64	171.047	988.047	11.1803	0.984615	0.759244	ssrBKO_003
M9	20260123	2	ssrBKO	No_Plasmid	914	5392	109	53	52.7358	981.774	10.4403	0.929825	0.731473	ssrBKO_004
M9	20260126	3	ssrBKO	No_Plasmid	1110	5965	109	75	217.08	634.507	16.4012	0.882353	0.935211	ssrBKO_004
M9	20260126	3	ssrBKO	No_Plasmid	1134	4666	109	60	529.133	742.567	10.7703	0.923077	0.673264	ssrBKO_005
M9	20260123	2	ssrBKO	No_Plasmid	906	4931	109	85	52.7412	214.965	13.6015	0.965909	0.828606	ssrBKO_005
M9	20260123	2	ssrBKO	No_Plasmid	936.5	5339	109	66	60.1212	822.091	11.4018	0.985075	0.769797	ssrBKO_006
M9	20260126	3	ssrBKO	No_Plasmid	1097	4275	109	93	170	773.946	16.1555	0.93	0.901823	ssrBKO_006
M9	20260123	2	ssrBKO	No_Plasmid	906	5634	109	95	55.5789	881.979	15.2315	0.940594	0.858976	ssrBKO_007
M9	20260126	3	ssrBKO	PHigh-ssrB	1172.5	4849	109	130	625.769	21.6462	19.7231	0.915493	0.923464	ssrBKO_PHigh-ssrB007
M9	20260126	3	ssrBKO	PHigh-ssrB	1158	5680	109	143	572.154	573.545	22.2036	0.882716	0.934013	ssrBKO_PHigh-ssrB008
M9	20260126	3	ssrBKO	PHigh-ssrB	1114	5534	109	117	575.325	958.667	19.6469	0.914062	0.929166	ssrBKO_PHigh-ssrB009
M9	20260126	3	ssrBKO	PHigh-ssrB	1165	5103	109	85	513.012	367.612	14.5602	0.955056	0.882881	ssrBKO_PHigh-ssrB010
M9	20260126	3	ssrBKO	PHigh-ssrB	1130	5115	109	91	741.176	344.835	15.2971	0.968085	0.880272	ssrBKO_PHigh-ssrB011
M9	20260126	3	ssrBKO	PHigh-ssrB	1117	4380	109	89	590.629	300.36	14.8661	0.917526	0.855781	ssrBKO_PHigh-ssrB012
M9	20260126	3	ssrBKO	PHigh-ssrB	1125	4497	109	83	494.422	246.12	14.5602	0.902174	0.884485	ssrBKO_PHigh-ssrB013
M9	20260126	3	ssrBKO	PHigh-ssrB	1131	4725	109	75	702.613	687.867	13	0.949367	0.837287	ssrBKO_PHigh-ssrB014
M9	20260126	3	ssrBKO	PHigh-ssrB	1138	4685	109	84	423.345	602.143	15.2315	0.857143	0.880569	ssrBKO_PHigh-ssrB015
M9	20260123	2	ssrBKO	PHigh-ssrB	1093	6976.5	109	80	59.7	251.125	14.4222	0.941176	0.886824	ssrBKO_PHigh-ssrB_008
M9	20260123	2	ssrBKO	PHigh-ssrB	1076	7708	109	73	55.0822	279.137	13.6015	0.935897	0.862899	ssrBKO_PHigh-ssrB_009
M9	20260123	2	ssrBKO	PHigh-ssrB	1048	5813	109	65	67.3692	798.508	12.2066	0.955882	0.838729	ssrBKO_PHigh-ssrB_010
M9	20260123	2	ssrBKO	PHigh-ssrB	1071	6999	109	108	60.6852	780.917	18.7883	0.9	0.92481	ssrBKO_PHigh-ssrB_011
M9	20260123	2	ssrBKO	PHigh-ssrB	1068	6475	109	75	46.1867	287.8	14.1421	0.9375	0.878689	ssrBKO_PHigh-ssrB_012
M9	20260123	2	ssrBKO	PHigh-ssrB	1069	8035	109	75	51.12	571.627	14.5602	0.914634	0.881546	ssrBKO_PHigh-ssrB_013
M9	20260126	3	ssrBKO	PLow-ssrB	1059	4181	109	61	970.262	979.656	10.4403	0.953125	0.688517	ssrBKO_PLow-ssrB_001
M9	20260123	2	ssrBKO	PLow-ssrB	1069	6668	109	63	45	288.794	12.2066	0.954545	0.83397	ssrBKO_PLow-ssrB_001
M9	20260123	2	ssrBKO	PLow-ssrB	1040	6803	109	60	45.9667	760.183	11.7047	0.9375	0.821638	ssrBKO_PLow-ssrB_002
M9	20260126	3	ssrBKO	PLow-ssrB	1083.5	4433	109	82	289.195	8.5	14.5602	0.901099	0.849625	ssrBKO_PLow-ssrB_002
M9	20260126	3	ssrBKO	PLow-ssrB	1126	4714	109	63	372.841	270.159	10.8167	1	0.724228	ssrBKO_PLow-ssrB_003
M9	20260123	2	ssrBKO	PLow-ssrB	1030.5	5825	109	64	44.625	377.797	11.4018	0.969697	0.74712	ssrBKO_PLow-ssrB_003
M9	20260126	3	ssrBKO	PLow-ssrB	1140	4484.5	109	64	401.016	491.078	11.1803	0.984615	0.73801	ssrBKO_PLow-ssrB_004
M9	20260123	2	ssrBKO	PLow-ssrB	1078	6136	109	75	52	515.067	13.6015	0.9375	0.872189	ssrBKO_PLow-ssrB_004
M9	20260123	2	ssrBKO	PLow-ssrB	1048	5144	109	61	71.7705	643.738	11.1803	0.953125	0.771184	ssrBKO_PLow-ssrB_005
M9	20260126	3	ssrBKO	PLow-ssrB	1110.5	4252	109	80	375.675	275.913	13.4164	0.963855	0.814972	ssrBKO_PLow-ssrB_005
M9	20260123	2	ssrBKO	PLow-ssrB	979.5	4907	109	52	55.7308	38.0769	10.2956	0.928571	0.727006	ssrBKO_PLow-ssrB_006
M9	20260126	3	ssrBKO	PLow-ssrB	1138	4184	109	83	480.253	347.723	14.5602	0.922222	0.870162	ssrBKO_PLow-ssrB_006
M9	20260123	2	ssrBKO	PssrB	1055.5	6847	109	72	54.4444	220.417	13.8924	0.888889	0.879843	ssrBKO_PssrB_001
M9	20260126	3	ssrBKO	PssrB	1108	5544	109	141	185.709	319.979	21.4709	0.927632	0.931719	ssrBKO_PssrB_001
M9	20260126	3	ssrBKO	PssrB	1095.5	5004.5	109	76	118.395	773.737	13.8924	0.915663	0.84816	ssrBKO_PssrB_002
M9	20260123	2	ssrBKO	PssrB	1302	6294.5	109	86	60.3837	693.314	15.2315	0.934783	0.892202	ssrBKO_PssrB_002
M9	20260126	3	ssrBKO	PssrB	1070	4573	109	89	120.112	341.303	14.7648	0.917526	0.857363	ssrBKO_PssrB_003
M9	20260123	2	ssrBKO	PssrB	1031	6517	109	107	57.9252	972.168	18.868	0.938596	0.938578	ssrBKO_PssrB_003
M9	20260126	3	ssrBKO	PssrB	1070	4650	109	96	222.323	773.25	15.6525	0.941176	0.887518	ssrBKO_PssrB_004
M9	20260123	2	ssrBKO	PssrB	1028	6531	109	114	47.8158	934.632	21.095	0.890625	0.954752	ssrBKO_PssrB_004
M9	20260123	2	ssrBKO	PssrB	1051	5974	109	65	62.1385	364.385	13	0.915493	0.869911	ssrBKO_PssrB_005
M9	20260126	3	ssrBKO	PssrB	1076	5141	109	101	207.594	48.2079	16.1245	0.926606	0.872168	ssrBKO_PssrB_005
M9	20260123	2	ssrBKO	PssrB	1065	5906	109	55	50.7818	496.564	10.2956	0.982143	0.76104	ssrBKO_PssrB_006
M9	20260126	3	ssrBKO	PssrB	1112	4917	109	107	241.617	363.916	18.0278	0.938596	0.919185	ssrBKO_PssrB_006
M9	20260119	1	ssrBKO	No_Plasmid	1211	6582	110	57	61.6316	251.825	10.7703	0.904762	0.715209	KO_001
M9	20260119	1	ssrBKO	No_Plasmid	1202	6714	110	59	49.2881	595.102	11.4018	0.936508	0.807457	KO_002
M9	20260119	1	ssrBKO	No_Plasmid	1228	6378.5	110	66	35.9394	507.288	12.083	0.916667	0.793334	KO_003
M9	20260119	1	ssrBKO	No_Plasmid	1214	5696	110	48	77.5417	147.729	8.94427	0.96	0.638679	KO_004
M9	20260119	1	ssrBKO	No_Plasmid	1126	7662	110	57	55.9123	507.526	11.4018	0.95	0.821	KO_005
M9	20260119	1	ssrBKO	No_Plasmid	1167	6783	110	81	52.2716	815.901	14.5602	0.920455	0.854968	KO_006
M9	20260119	1	ssrBKO	PHigh-ssrB	1117	7130	110	57	196.351	911.632	9.84886	0.934426	0.550368	KO_PHigh-ssrB_001
M9	20260119	1	ssrBKO	PHigh-ssrB	1141	6713.5	110	50	80	608.5	9.48683	1	0.743213	KO_PHigh-ssrB_002
M9	20260119	1	ssrBKO	PHigh-ssrB	1107	7969	110	86	87.3605	117.267	15.2315	0.924731	0.867647	KO_PHigh-ssrB_003
M9	20260119	1	ssrBKO	PHigh-ssrB	1096	7648	110	65	93.8615	208.092	12.083	0.955882	0.816479	KO_PHigh-ssrB_004
M9	20260119	1	ssrBKO	PHigh-ssrB	1145	8169	110	68	62.0294	653.147	12.53	0.931507	0.835257	KO_PHigh-ssrB_005
M9	20260119	1	ssrBKO	PHigh-ssrB	1083.5	7146	110	60	61.6	156.15	11.7047	0.9375	0.795498	KO_PHigh-ssrB_006
M9	20260119	1	ssrBKO	PLow-ssrB	1129.5	5866	110	96	238.177	921.469	16.7631	0.932039	0.908674	KO_PLow-ssrB_001
M9	20260119	1	ssrBKO	PLow-ssrB	1114	5655	110	65	248	813.308	11.1803	0.942029	0.728036	KO_PLow-ssrB_002
M9	20260119	1	ssrBKO	PLow-ssrB	1097	5314	110	85	221.247	902.435	15.2315	0.913978	0.894015	KO_PLow-ssrB_003
M9	20260119	1	ssrBKO	PLow-ssrB	1120.5	5420.5	110	66	171.803	397.348	11.6619	0.942857	0.80425	KO_PLow-ssrB_004
M9	20260119	1	ssrBKO	PLow-ssrB	1128.5	5878	110	50	238.08	528.02	9.21954	0.980392	0.567032	KO_PLow-ssrB_005
M9	20260119	1	ssrBKO	PLow-ssrB	1111	5748	110	80	256.938	286.738	14.4222	0.930233	0.891608	KO_PLow-ssrB_006
M9	20260119	1	ssrBKO	PLow-ssrB	1112	5227	110	63	237.159	621.27	10.7703	0.954545	0.697973	KO_PLow-ssrB_007
M9	20260119	1	ssrBKO	PssrB	1115.5	6172.5	110	70	498.943	398.129	13	0.909091	0.822436	KO_PssrB_001
M9	20260119	1	ssrBKO	PssrB	1087	4979.5	110	130	769.869	907.585	19.7231	0.915493	0.916509	KO_PssrB_002
M9	20260119	1	ssrBKO	PssrB	1114.5	4626	110	74	447.743	305	12.53	0.948718	0.816691	KO_PssrB_003
M9	20260119	1	ssrBKO	PssrB	1086	5000	110	83	195.892	411.048	13.6015	0.932584	0.819294	KO_PssrB_004
M9	20260119	1	ssrBKO	PssrB	1078	5590	110	115	96.6174	582.339	17.2047	0.974576	0.890391	KO_PssrB_005
M9	20260119	1	ssrBKO	PssrB	1078	6093	110	65	295.923	599.862	11.4018	0.970149	0.778572	KO_PssrB_006
M9	20260119	1	WT	No_Plasmid	1034.5	6533	110	56	108.946	642.286	11.4018	0.875	0.775299	WT_001
M9	20260123	2	WT	No_Plasmid	1187.5	5426	110	58	66.3966	618.241	11.1803	0.95082	0.76415	WT_001
M9	20260126	3	WT	No_Plasmid	1184.5	6256	110	68	125.279	529.765	12.3693	0.931507	0.773142	WT_001
M9	20260119	1	WT	No_Plasmid	993	5835.5	110	58	91.431	196.19	10.7703	0.95082	0.777509	WT_002
M9	20260123	2	WT	No_Plasmid	1124.5	5323	110	60	61.5	939.5	10.4403	0.967742	0.68032	WT_002
M9	20260126	3	WT	No_Plasmid	1138	7282	110	105	148.933	77.3905	16.6433	0.929204	0.884332	WT_002
M9	20260126	3	WT	No_Plasmid	1144	6119	110	61	128.295	991.885	10.8167	0.968254	0.717362	WT_003
M9	20260123	2	WT	No_Plasmid	1090	5785	110	79	56.8608	1015.14	13.3417	0.975309	0.840494	WT_003
M9	20260119	1	WT	No_Plasmid	959	5425	110	87	149.632	10.2644	14.3178	0.935484	0.845778	WT_003
M9	20260123	2	WT	No_Plasmid	1079	5467	110	57	54.8947	987.754	11.1803	0.934426	0.776912	WT_004
M9	20260119	1	WT	No_Plasmid	1004	6064	110	88	82.4205	797.807	15.2315	0.93617	0.881442	WT_004
M9	20260126	3	WT	No_Plasmid	1127.5	7140.5	110	120	123.542	170.042	18.3848	0.930233	0.904771	WT_004
M9	20260123	2	WT	No_Plasmid	1105	5941	110	51	47.9804	488.118	9.84886	0.944444	0.746712	WT_005
M9	20260126	3	WT	No_Plasmid	1179	7969	110	56	91.5357	161.464	10.4403	0.933333	0.734355	WT_005
M9	20260119	1	WT	No_Plasmid	1037	6081	110	57	28.6667	884.298	10.4403	0.904762	0.62337	WT_005
M9	20260123	2	WT	No_Plasmid	1044	5410	110	83	70.1687	812.205	14.1421	0.976471	0.858677	WT_006
M9	20260123	2	WT	No_Plasmid	1068	6511	110	85	54.4471	151.188	14.8661	0.923913	0.882537	WT_007
M9	20260126	3	WT	PsfGFP	3168	6079	110	74	466.784	771.189	12.3693	0.936709	0.781844	WT_PsfGFP_001
M9	20260126	3	WT	PsfGFP	2822	6448	110	91	380.835	454.319	15.6525	0.928571	0.898216	WT_PsfGFP_002
M9	20260126	3	WT	PsfGFP	4484	6063	110	81	259.173	793.333	14.3178	0.931034	0.86112	WT_PsfGFP_003
M9	20260126	3	WT	PsfGFP	2158	5676	110	63	209.46	818.349	10.7703	0.984375	0.69029	WT_PsfGFP_004
M9	20260126	3	WT	PsfGFP	3135	5279.5	110	78	136.09	181.141	13.1529	0.928571	0.795203	WT_PsfGFP_005
M9	20260126	3	WT	PsfGFP	3046	5669	110	98	132.194	284.51	16.5529	0.915888	0.883144	WT_PsfGFP_006
M9	20260126	3	WT	PHigh-sfGFP	5502	6507	110	75	233.707	888.267	12.083	0.961538	0.758213	WT_PHigh-sfGFP_001
M9	20260126	3	WT	PHigh-sfGFP	4165	6510.5	110	86	243.302	335.151	13.9284	0.955556	0.830978	WT_PHigh-sfGFP_002
M9	20260126	3	WT	PHigh-sfGFP	5689	7500	110	53	117.113	284.981	9.84886	0.963636	0.673982	WT_PHigh-sfGFP_003
M9	20260126	3	WT	PHigh-sfGFP	6157	5872	110	83	123.373	446.253	13.4164	0.954023	0.819476	WT_PHigh-sfGFP_004
M9	20260126	3	WT	PHigh-sfGFP	5975.5	6108.5	110	74	131.797	190.919	13.1529	0.973684	0.804717	WT_PHigh-sfGFP_005
M9	20260126	3	WT	PLow-sfGFP	1813	6554.5	110	64	129.781	885.812	11.4018	0.955224	0.761127	WT_PLow-sfGFP_001
M9	20260126	3	WT	PLow-sfGFP	2517	5695	110	75	121.04	823.547	12.6491	0.986842	0.816474	WT_PLow-sfGFP_002
M9	20260126	3	WT	PLow-sfGFP	2262	6079	110	61	162.689	708.951	10.7703	0.953125	0.721045	WT_PLow-sfGFP_003
M9	20260126	3	WT	PLow-sfGFP	2029	5990	110	65	126.308	466	11.1803	0.942029	0.728036	WT_PLow-sfGFP_004
M9	20260126	3	WT	PLow-sfGFP	2176.5	5600	110	68	88.0441	477.956	11.7047	0.985507	0.781134	WT_PLow-sfGFP_005
M9	20260119	1	WT	PsfGFP	2778	4508.5	110	72	844.625	147.014	12.3693	0.972973	0.807663	PsfGFP_003
M9	20260119	1	WT	PsfGFP	2853	4667	110	67	600.881	306.269	11.1803	0.971014	0.722916	PsfGFP_004
M9	20260119	1	WT	PsfGFP	2556	5680	110	88	426.807	892.977	14.3178	0.916667	0.82938	PsfGFP_005
M9	20260119	1	WT	PsfGFP	3587	4797	110	60	271.883	119.617	10.7703	0.909091	0.695146	PsfGFP_006
M9	20260123	2	WT	PsfGFP	2820.5	8069	110	52	49.0192	672.365	10.2956	0.928571	0.73507	PsfGFP_007
M9	20260119	1	WT	PsfGFP	3671	4540	110	87	255.034	619.138	14.7648	0.935484	0.85573	PsfGFP_007
M9	20260119	1	WT	PsfGFP	2124	4398.5	110	62	469.694	826.919	10.7703	0.925373	0.680085	PsfGFP_008
M9	20260123	2	WT	PsfGFP	3127.5	6873.5	110	70	42.4	99.8	12.6491	0.921053	0.818317	PsfGFP_008
M9	20260123	2	WT	PsfGFP	2577	8141	110	52	40.4038	44.3462	10.2956	0.962963	0.740031	PsfGFP_009
M9	20260119	1	WT	PsfGFP	3383	4414.5	110	82	237.439	241.049	13.4164	0.97619	0.834673	PsfGFP_009
M9	20260123	2	WT	PsfGFP	3582	5880	110	44	47.5909	401.977	8.94427	0.93617	0.656552	PsfGFP_010
M9	20260123	2	WT	PsfGFP	3029	5614	110	71	36.9014	568.732	12.3693	0.946667	0.807879	PsfGFP_011
M9	20260123	2	WT	PsfGFP	2722	5510	110	57	43.1228	40.4561	10.8167	0.982759	0.752767	PsfGFP_012
M9	20260123	2	WT	PHigh-sfGFP	5455	6665	110	65	66.3385	3.61538	13.3417	0.915493	0.850527	PHigh-sfGFP_001
M9	20260119	1	WT	PHigh-sfGFP	5358.5	5478	110	72	147.306	133.444	11.6619	0.96	0.749452	PHigh-sfGFP_001
M9	20260123	2	WT	PHigh-sfGFP	4521.5	6210	110	62	59.6129	132.984	11.4018	0.925373	0.79836	PHigh-sfGFP_002
M9	20260119	1	WT	PHigh-sfGFP	4453	5644	110	77	124.649	381.61	13.4164	0.950617	0.840943	PHigh-sfGFP_002
M9	20260123	2	WT	PHigh-sfGFP	5957.5	6620.5	110	54	55.0185	593.407	11.1803	0.964286	0.8207	PHigh-sfGFP_003
M9	20260119	1	WT	PHigh-sfGFP	5168	6100	110	73	127.808	691.219	13.0384	0.960526	0.838029	PHigh-sfGFP_003
M9	20260119	1	WT	PHigh-sfGFP	4870	5995	110	53	94.7547	845.189	9.48683	0.946429	0.635148	PHigh-sfGFP_004
M9	20260123	2	WT	PHigh-sfGFP	4396	5030	110	58	48	713.5	10.198	1	0.690018	PHigh-sfGFP_004
M9	20260123	2	WT	PHigh-sfGFP	5442	5181	110	48	45.25	998.146	9.48683	0.923077	0.626496	PHigh-sfGFP_005
M9	20260119	1	WT	PHigh-sfGFP	5225	6021	110	89	212.258	847.562	14.7648	0.908163	0.838282	PHigh-sfGFP_005
M9	20260123	2	WT	PHigh-sfGFP	4273.5	5236.5	110	54	59.6667	99.4815	10.4403	0.9	0.733425	PHigh-sfGFP_006
M9	20260119	1	WT	PHigh-sfGFP	5779	6446	110	80	151.25	564.725	14.3178	0.963855	0.876584	PHigh-sfGFP_006
M9	20260123	2	WT	PHigh-sfGFP	5502	4976	110	53	48	219	9.84886	0.963636	0.705998	PHigh-sfGFP_007
M9	20260119	1	WT	PHigh-sfGFP	4957	6404	110	69	345.043	953.87	13.0384	0.958333	0.847281	PHigh-sfGFP_007
M9	20260123	2	WT	PLow-sfGFP	2319	6747	110	57	127.737	834.509	10.7703	0.95	0.781335	PLow-sfGFP_001
M9	20260119	1	WT	PLow-sfGFP	2211	4904	110	93	203.581	179.882	15.2971	0.94898	0.86678	PLow-sfGFP_001
M9	20260123	2	WT	PLow-sfGFP	2247	5885	110	78	186.09	862.128	14.3178	0.939759	0.872107	PLow-sfGFP_002
M9	20260119	1	WT	PLow-sfGFP	1866	4937	110	93	261.634	698.419	15.6205	0.94898	0.877522	PLow-sfGFP_002
M9	20260123	2	WT	PLow-sfGFP	2567	6705	110	59	64.1695	694.068	11.4018	0.951613	0.809812	PLow-sfGFP_003
M9	20260119	1	WT	PLow-sfGFP	1967.5	5511.5	110	80	457.637	85.0875	13.8924	0.941176	0.828573	PLow-sfGFP_003
M9	20260123	2	WT	PLow-sfGFP	2018	5780	110	53	59.3585	389.377	9.84886	0.913793	0.595116	PLow-sfGFP_004
M9	20260119	1	WT	PLow-sfGFP	1856	5923	110	59	484.492	976.559	10.4403	0.967213	0.702427	PLow-sfGFP_005
M9	20260123	2	WT	PLow-sfGFP	2088	6230	110	96	55.0208	342.906	16.1555	0.923077	0.886275	PLow-sfGFP_005
M9	20260123	2	WT	PLow-sfGFP	2431.5	5835.5	110	72	60.4583	161.167	12.6491	0.96	0.831919	PLow-sfGFP_006
M9	20260119	1	WT	PLow-sfGFP	2303.5	4825	110	80	277.9	391.375	14.3178	0.941176	0.848082	PLow-sfGFP_006
M9	20260123	2	ssrBKO	No_Plasmid	959	5454.5	110	64	51.8438	85.5469	12.083	0.888889	0.805692	ssrBKO_001
M9	20260126	3	ssrBKO	No_Plasmid	1152	4194	110	87	129.011	140.621	15.5242	0.935484	0.861401	ssrBKO_001
M9	20260126	3	ssrBKO	No_Plasmid	1099	4507	110	61	223.951	1013.54	10.7703	0.983871	0.73604	ssrBKO_002
M9	20260123	2	ssrBKO	No_Plasmid	919	5220	110	90	46.0333	800.144	15.2315	0.9375	0.879185	ssrBKO_002
M9	20260126	3	ssrBKO	No_Plasmid	1091	4602	110	64	175.047	55.3906	11.7047	0.914286	0.760204	ssrBKO_003
M9	20260123	2	ssrBKO	No_Plasmid	938	4933	110	69	48.5507	822.928	12.53	0.945205	0.821776	ssrBKO_003
M9	20260126	3	ssrBKO	No_Plasmid	1082	4787.5	110	60	217.183	61.9	11.1803	0.967742	0.770007	ssrBKO_004
M9	20260123	2	ssrBKO	No_Plasmid	951.5	4682	110	68	53.1618	582.147	12.083	0.944444	0.815685	ssrBKO_004
M9	20260126	3	ssrBKO	No_Plasmid	1155	4599.5	110	64	530.938	409.953	10.8167	0.955224	0.663895	ssrBKO_005
M9	20260123	2	ssrBKO	No_Plasmid	938	4736	110	71	54.5775	458.014	12.6491	0.934211	0.814499	ssrBKO_005
M9	20260123	2	ssrBKO	No_Plasmid	876	5326	110	56	62.6429	8.5	10.7703	0.982456	0.805172	ssrBKO_006
M9	20260126	3	ssrBKO	No_Plasmid	1097	4354	110	95	172.916	257.442	15.5242	0.940594	0.862541	ssrBKO_006
M9	20260123	2	ssrBKO	No_Plasmid	933	6080.5	110	94	56.4787	385.574	15.6525	0.921569	0.887165	ssrBKO_007
M9	20260126	3	ssrBKO	PHigh-ssrB	1147	4824	110	81	624.642	180.975	14.3178	0.931034	0.849788	ssrBKO_PHigh-ssrB007
M9	20260126	3	ssrBKO	PHigh-ssrB	1151	5649	110	89	574.416	656.506	15.2643	0.956989	0.890472	ssrBKO_PHigh-ssrB008
M9	20260126	3	ssrBKO	PHigh-ssrB	1103.5	5472.5	110	80	583.388	41.325	13.4164	0.91954	0.82719	ssrBKO_PHigh-ssrB009
M9	20260126	3	ssrBKO	PHigh-ssrB	1167	4960	110	83	519.096	370.747	14.5602	0.943182	0.875286	ssrBKO_PHigh-ssrB010
M9	20260126	3	ssrBKO	PHigh-ssrB	1138.5	4906.5	110	134	743.127	303.567	21.8403	0.911565	0.938525	ssrBKO_PHigh-ssrB011
M9	20260126	3	ssrBKO	PHigh-ssrB	1146.5	4476	110	104	590.288	544.692	16.4924	0.928571	0.887863	ssrBKO_PHigh-ssrB012
M9	20260126	3	ssrBKO	PHigh-ssrB	1120.5	4509.5	110	96	509.479	864.188	15.2643	0.923077	0.854468	ssrBKO_PHigh-ssrB013
M9	20260126	3	ssrBKO	PHigh-ssrB	1107	4689	110	75	706.027	440.173	12.53	0.949367	0.801864	ssrBKO_PHigh-ssrB014
M9	20260126	3	ssrBKO	PHigh-ssrB	1114.5	4903	110	74	429.432	252.473	13	0.91358	0.823235	ssrBKO_PHigh-ssrB015
M9	20260123	2	ssrBKO	PHigh-ssrB	1077	5972	110	71	61.6197	75.2394	12.3693	0.946667	0.823307	ssrBKO_PHigh-ssrB_008
M9	20260123	2	ssrBKO	PHigh-ssrB	1019.5	7398	110	52	55.3269	177.269	10.4403	0.981132	0.816647	ssrBKO_PHigh-ssrB_009
M9	20260123	2	ssrBKO	PHigh-ssrB	1063	6250	110	143	70.1538	810.622	25.0599	0.882716	0.966951	ssrBKO_PHigh-ssrB_010
M9	20260123	2	ssrBKO	PHigh-ssrB	1036	6681	110	63	58.5714	230.698	12.2066	0.940299	0.848684	ssrBKO_PHigh-ssrB_011
M9	20260123	2	ssrBKO	PHigh-ssrB	1047	6971	110	121	51.719	336.62	21.4709	0.896296	0.948877	ssrBKO_PHigh-ssrB_012
M9	20260123	2	ssrBKO	PHigh-ssrB	996.5	5955.5	110	104	51.5673	879.529	17.088	0.912281	0.889396	ssrBKO_PHigh-ssrB_013
M9	20260126	3	ssrBKO	PLow-ssrB	1085	4013	110	73	973.11	670.411	12.3693	0.986486	0.808605	ssrBKO_PLow-ssrB_001
M9	20260123	2	ssrBKO	PLow-ssrB	1051	6510	110	93	48.086	455.301	15.2643	0.939394	0.86581	ssrBKO_PLow-ssrB_001
M9	20260123	2	ssrBKO	PLow-ssrB	1003	5872	110	80	50.2125	52.9375	14.3178	0.898876	0.858288	ssrBKO_PLow-ssrB_002
M9	20260126	3	ssrBKO	PLow-ssrB	1129	4367	110	95	293.779	934.095	15.5242	0.904762	0.868254	ssrBKO_PLow-ssrB_002
M9	20260123	2	ssrBKO	PLow-ssrB	1024	5419	110	63	46	872.683	11.7047	0.954545	0.811815	ssrBKO_PLow-ssrB_003
M9	20260126	3	ssrBKO	PLow-ssrB	1114	4641	110	71	372.831	735.718	12.3693	0.959459	0.802053	ssrBKO_PLow-ssrB_003
M9	20260123	2	ssrBKO	PLow-ssrB	1045	5434	110	86	51.4186	604.814	14.4222	0.955556	0.863861	ssrBKO_PLow-ssrB_004
M9	20260126	3	ssrBKO	PLow-ssrB	1081	4855	110	99	403.283	987.465	16.6433	0.916667	0.89498	ssrBKO_PLow-ssrB_004
M9	20260126	3	ssrBKO	PLow-ssrB	1124	4317	110	75	376.293	748.613	12.53	0.949367	0.782318	ssrBKO_PLow-ssrB_005
M9	20260123	2	ssrBKO	PLow-ssrB	984.5	5190	110	76	73.4868	37.0658	13.3417	0.926829	0.853397	ssrBKO_PLow-ssrB_005
M9	20260123	2	ssrBKO	PLow-ssrB	1010	4826	110	67	56.5373	130.955	11.6619	0.917808	0.75695	ssrBKO_PLow-ssrB_006
M9	20260126	3	ssrBKO	PLow-ssrB	1112	4480	110	91	484.725	190.604	15.6525	0.928571	0.89041	ssrBKO_PLow-ssrB_006
M9	20260126	3	ssrBKO	PssrB	1083	5447	110	101	184.574	761.406	16.2788	0.935185	0.88294	ssrBKO_PssrB_001
M9	20260123	2	ssrBKO	PssrB	1025	6718.5	110	116	54.6207	67.0517	20.2237	0.892308	0.941579	ssrBKO_PssrB_001
M9	20260126	3	ssrBKO	PssrB	1061.5	4917.5	110	88	119.261	374.307	13.8924	0.967033	0.821436	ssrBKO_PssrB_002
M9	20260123	2	ssrBKO	PssrB	1238	6189	110	119	61.3529	428.462	18.9737	0.937008	0.917705	ssrBKO_PssrB_002
M9	20260126	3	ssrBKO	PssrB	1071	4733	110	99	120.737	902.242	17.8045	0.942857	0.922455	ssrBKO_PssrB_003
M9	20260123	2	ssrBKO	PssrB	1031	5459	110	138	60.8188	821.145	21.4709	0.878981	0.934723	ssrBKO_PssrB_003
M9	20260123	2	ssrBKO	PssrB	1041	6299	110	67	45.9552	943.806	12.083	0.930556	0.81479	ssrBKO_PssrB_004
M9	20260126	3	ssrBKO	PssrB	1090	4555	110	111	225.685	939.036	19.2354	0.940678	0.926457	ssrBKO_PssrB_004
M9	20260123	2	ssrBKO	PssrB	1040	6444	110	75	62.9333	907.84	13.8924	0.974026	0.891479	ssrBKO_PssrB_005
M9	20260126	3	ssrBKO	PssrB	1124.5	4733	110	122	210.869	720.73	19.2354	0.931298	0.915707	ssrBKO_PssrB_005
M9	20260123	2	ssrBKO	PssrB	1021	7063	110	85	53.0118	43.0353	15.2643	0.977011	0.904108	ssrBKO_PssrB_006
M9	20260126	3	ssrBKO	PssrB	1077	4713	110	115	245.878	182.852	18.868	0.934959	0.918008	ssrBKO_PssrB_006
M9	20260119	1	ssrBKO	No_Plasmid	1204	7078	111	57	62.0702	736.404	11.4018	0.876923	0.75996	KO_001
M9	20260119	1	ssrBKO	No_Plasmid	1162	7080	111	63	49.9683	976.095	10.8167	0.954545	0.682807	KO_002
M9	20260119	1	ssrBKO	No_Plasmid	1213	6639	111	46	34.6739	831.717	8.94427	0.938776	0.669481	KO_003
M9	20260119	1	ssrBKO	No_Plasmid	1222	5425	111	105	84.0952	656.238	17.72	0.905172	0.920162	KO_004
M9	20260119	1	ssrBKO	No_Plasmid	1092	7934	111	83	57.1325	111.229	14.7648	0.902174	0.856304	KO_005
M9	20260119	1	ssrBKO	No_Plasmid	1141.5	7699.5	111	52	49	951.327	10.198	0.896552	0.696929	KO_006
M9	20260119	1	ssrBKO	PHigh-ssrB	1158.5	7116.5	111	66	197.409	588.333	11.1803	0.956522	0.695545	KO_PHigh-ssrB_001
M9	20260119	1	ssrBKO	PHigh-ssrB	1146	6868.5	111	88	80.4091	425.239	14.5602	0.93617	0.86605	KO_PHigh-ssrB_002
M9	20260119	1	ssrBKO	PHigh-ssrB	1144.5	7805	111	70	86.1571	402.857	12.083	0.933333	0.785108	KO_PHigh-ssrB_003
M9	20260119	1	ssrBKO	PHigh-ssrB	1104	7623	111	95	96.8316	214.305	16.6433	0.931373	0.909731	KO_PHigh-ssrB_004
M9	20260119	1	ssrBKO	PHigh-ssrB	1066	8220	111	76	63.1447	961.5	12.53	0.95	0.795797	KO_PHigh-ssrB_005
M9	20260119	1	ssrBKO	PHigh-ssrB	1112	7562	111	69	62.9275	632.203	12.6491	0.932432	0.826242	KO_PHigh-ssrB_006
M9	20260119	1	ssrBKO	PLow-ssrB	1150	5751	111	58	240.259	649.724	10.7703	0.920635	0.727356	KO_PLow-ssrB_001
M9	20260119	1	ssrBKO	PLow-ssrB	1122.5	5622.5	111	84	250.595	747.107	13.6015	0.94382	0.819355	KO_PLow-ssrB_002
M9	20260119	1	ssrBKO	PLow-ssrB	1136	5118.5	111	50	223.74	311.68	10.7703	0.925926	0.836348	KO_PLow-ssrB_003
M9	20260119	1	ssrBKO	PLow-ssrB	1123	5148.5	111	90	171.767	644.189	14.5602	0.9375	0.82624	KO_PLow-ssrB_004
M9	20260119	1	ssrBKO	PLow-ssrB	1078	5563	111	71	240	980	12.53	0.946667	0.826618	KO_PLow-ssrB_005
M9	20260119	1	ssrBKO	PLow-ssrB	1107.5	5618.5	111	88	255.068	203.591	14.5602	0.988764	0.870163	KO_PLow-ssrB_006
M9	20260119	1	ssrBKO	PLow-ssrB	1105	5319	111	67	240.388	296.328	12.083	0.943662	0.762182	KO_PLow-ssrB_007
M9	20260119	1	ssrBKO	PssrB	1140	6604	111	77	515.104	393.104	13.6015	0.9625	0.845636	KO_PssrB_001
M9	20260119	1	ssrBKO	PssrB	1078	5089	111	73	783.192	121.384	12.53	0.960526	0.816549	KO_PssrB_002
M9	20260119	1	ssrBKO	PssrB	1129.5	4744.5	111	72	458	576.5	12.1655	1	0.796378	KO_PssrB_003
M9	20260119	1	ssrBKO	PssrB	1084.5	4956	111	64	196.266	356.547	10.7703	0.955224	0.6542	KO_PssrB_004
M9	20260119	1	ssrBKO	PssrB	1093	5449	111	61	94.9672	752.459	11.6619	0.938462	0.838895	KO_PssrB_005
M9	20260119	1	ssrBKO	PssrB	1108	5919	111	95	297.737	536.453	16.2788	0.959596	0.90758	KO_PssrB_006
M9	20260119	1	WT	No_Plasmid	1037.5	6440	111	70	114.514	365.543	12.53	0.958904	0.835375	WT_001
M9	20260126	3	WT	No_Plasmid	1149	6494	111	81	127.198	130.395	14.3178	0.94186	0.847777	WT_001
M9	20260123	2	WT	No_Plasmid	1186	6033	111	83	68.1807	394.048	14.7648	0.943182	0.890456	WT_001
M9	20260123	2	WT	No_Plasmid	1102.5	6213	111	46	63.1957	43.8043	9.21954	0.92	0.614259	WT_002
M9	20260119	1	WT	No_Plasmid	1028	6123	111	75	92.8	578.88	14.3178	0.925926	0.878067	WT_002
M9	20260126	3	WT	No_Plasmid	1196	6488	111	83	150.675	732.422	13.8924	0.943182	0.8605	WT_002
M9	20260123	2	WT	No_Plasmid	1095	5585	111	65	57.0462	68.8308	11.4018	0.915493	0.73066	WT_003
M9	20260126	3	WT	No_Plasmid	1193	6230	111	74	128.716	479.122	12.53	0.948718	0.783802	WT_003
M9	20260119	1	WT	No_Plasmid	999	5512	111	80	150.85	379.175	14.7648	0.930233	0.886939	WT_003
M9	20260126	3	WT	No_Plasmid	1142.5	7049.5	111	68	123.559	981.956	13	0.944444	0.862862	WT_004
M9	20260123	2	WT	No_Plasmid	1102	5081.5	111	100	58.2	848.23	16.5529	0.925926	0.897431	WT_004
M9	20260119	1	WT	No_Plasmid	1024	7531	111	249	97.6707	563.052	36.7696	0.787975	0.945795	WT_004
M9	20260119	1	WT	No_Plasmid	987	5615	111	65	28.4615	97.7385	12.3693	0.984848	0.856556	WT_005
M9	20260126	3	WT	No_Plasmid	1173	6259.5	111	66	92.2727	744.061	11.1803	0.956522	0.720093	WT_005
M9	20260123	2	WT	No_Plasmid	1082	5238	111	98	50.4082	781.776	15.6525	0.924528	0.87359	WT_005
M9	20260123	2	WT	No_Plasmid	1073	5278	111	61	68.6557	391.623	10.7703	0.968254	0.732465	WT_006
M9	20260123	2	WT	No_Plasmid	1061	5574.5	111	58	51.0862	238.638	10.4403	0.966667	0.732892	WT_007
M9	20260126	3	WT	PsfGFP	2992.5	6168.5	111	76	467.711	732.671	13	0.938272	0.815682	WT_PsfGFP_001
M9	20260126	3	WT	PsfGFP	3070.5	6633.5	111	88	380.295	441.795	15.2971	0.916667	0.864668	WT_PsfGFP_002
M9	20260126	3	WT	PsfGFP	3075	5968	111	60	260.283	460.7	11.1803	0.9375	0.770237	WT_PsfGFP_003
M9	20260126	3	WT	PsfGFP	2535	5416	111	69	211.29	256.13	11.4018	0.958333	0.72421	WT_PsfGFP_004
M9	20260126	3	WT	PsfGFP	2758	5253	111	75	133.96	556.453	12.6491	0.986842	0.816474	WT_PsfGFP_005
M9	20260126	3	WT	PsfGFP	2363	5723	111	53	131.774	920.245	9.84886	0.929825	0.681248	WT_PsfGFP_006
M9	20260126	3	WT	PHigh-sfGFP	4778.5	6350	111	78	235.577	602.474	13.4164	0.962963	0.826117	WT_PHigh-sfGFP_001
M9	20260126	3	WT	PHigh-sfGFP	4150.5	6773.5	111	84	245.226	22.4405	13.4164	0.954545	0.803242	WT_PHigh-sfGFP_002
M9	20260126	3	WT	PHigh-sfGFP	6276.5	6315.5	111	102	120.588	309.49	16.6433	0.953271	0.895901	WT_PHigh-sfGFP_003
M9	20260126	3	WT	PHigh-sfGFP	7308	6028	111	91	124.681	521.89	15.8114	0.957895	0.892148	WT_PHigh-sfGFP_004
M9	20260126	3	WT	PHigh-sfGFP	6177.5	5993.5	111	82	133.28	197.427	15.1327	0.931818	0.907722	WT_PHigh-sfGFP_005
M9	20260126	3	WT	PLow-sfGFP	2361	6186	111	93	136.903	468.914	16.1555	0.94898	0.885562	WT_PLow-sfGFP_001
M9	20260126	3	WT	PLow-sfGFP	1892	5881.5	111	68	123.529	953.765	12.53	0.931507	0.797917	WT_PLow-sfGFP_002
M9	20260126	3	WT	PLow-sfGFP	2264	6175.5	111	100	163.33	255.87	15.8114	0.934579	0.876146	WT_PLow-sfGFP_003
M9	20260126	3	WT	PLow-sfGFP	1955	5951	111	57	126.474	315.912	11.4018	0.982759	0.824397	WT_PLow-sfGFP_004
M9	20260126	3	WT	PLow-sfGFP	2341	6126	111	89	88.4157	581.146	15.2971	0.927083	0.833078	WT_PLow-sfGFP_005
M9	20260119	1	WT	PsfGFP	2160.5	4583	111	66	862.561	234.197	11.1803	0.956522	0.735182	PsfGFP_003
M9	20260119	1	WT	PsfGFP	3129	4920	111	59	605.593	158.136	10.4403	0.983333	0.718372	PsfGFP_004
M9	20260119	1	WT	PsfGFP	3427	5249	111	79	427.114	202.595	14.4222	0.929412	0.886018	PsfGFP_005
M9	20260119	1	WT	PsfGFP	3332	5038	111	67	272.776	746.567	11.6619	0.957143	0.754745	PsfGFP_006
M9	20260123	2	WT	PsfGFP	2925	7897	111	55	49.4364	950.2	10.7703	0.948276	0.804659	PsfGFP_007
M9	20260119	1	WT	PsfGFP	2831	4783.5	111	100	253.99	939.4	15.2643	0.943396	0.836782	PsfGFP_007
M9	20260123	2	WT	PsfGFP	3697	7436	111	58	43.5	368.5	10.4403	0.966667	0.723375	PsfGFP_008
M9	20260119	1	WT	PsfGFP	2776	4355	111	93	487.935	184.086	14.8661	0.93	0.848807	PsfGFP_008
M9	20260123	2	WT	PsfGFP	3883.5	7421.5	111	66	40.5606	204.955	11.7047	0.929577	0.784037	PsfGFP_009
M9	20260119	1	WT	PsfGFP	1953	4291	111	80	237.975	597.575	13.9284	0.941176	0.843318	PsfGFP_009
M9	20260123	2	WT	PsfGFP	3220	5170.5	111	68	49.2206	508.176	13	0.918919	0.849611	PsfGFP_010
M9	20260123	2	WT	PsfGFP	2766.5	5364.5	111	54	38.2222	609.5	10.4403	0.9	0.712262	PsfGFP_011
M9	20260123	2	WT	PsfGFP	2899	6513	111	46	42.8043	154.674	9.84886	0.901961	0.758247	PsfGFP_012
M9	20260123	2	WT	PHigh-sfGFP	5184	6917	111	63	65.8095	178.381	11.7047	0.913043	0.797126	PHigh-sfGFP_001
M9	20260119	1	WT	PHigh-sfGFP	4137	5490	111	71	147.535	388.014	11.7047	0.946667	0.749978	PHigh-sfGFP_001
M9	20260119	1	WT	PHigh-sfGFP	5107.5	5771	111	56	124.75	916.982	10.4403	0.949153	0.740311	PHigh-sfGFP_002
M9	20260123	2	WT	PHigh-sfGFP	4584	6251.5	111	70	60.6857	417.957	12.083	0.921053	0.785308	PHigh-sfGFP_002
M9	20260123	2	WT	PHigh-sfGFP	4724.5	5985.5	111	54	55.7778	102.815	10.4403	0.915254	0.773516	PHigh-sfGFP_003
M9	20260119	1	WT	PHigh-sfGFP	3916	5968.5	111	62	129.274	140.323	11.1803	0.96875	0.767415	PHigh-sfGFP_003
M9	20260123	2	WT	PHigh-sfGFP	4198	5801	111	45	50.4667	32.3333	8.94427	0.9375	0.656636	PHigh-sfGFP_004
M9	20260119	1	WT	PHigh-sfGFP	6777	6816	111	47	95.5532	60.766	9.48683	0.979167	0.721888	PHigh-sfGFP_004
M9	20260123	2	WT	PHigh-sfGFP	5327	4627.5	111	60	45.5667	934.15	11.4018	1	0.834058	PHigh-sfGFP_005
M9	20260119	1	WT	PHigh-sfGFP	3427	5973	111	91	210.923	763.088	16.1555	0.947917	0.895525	PHigh-sfGFP_005
M9	20260119	1	WT	PHigh-sfGFP	3480	6235	111	67	155.269	259.493	11.7047	0.943662	0.76474	PHigh-sfGFP_006
M9	20260123	2	WT	PHigh-sfGFP	4266.5	5202.5	111	80	61.5875	105.463	15.2315	0.91954	0.89838	PHigh-sfGFP_006
M9	20260119	1	WT	PHigh-sfGFP	4976	6303	111	50	346.46	987.44	9.43398	0.961538	0.691546	PHigh-sfGFP_007
M9	20260123	2	WT	PHigh-sfGFP	3707.5	4849	111	54	50.2407	309.537	9.84886	0.931034	0.638399	PHigh-sfGFP_007
M9	20260119	1	WT	PLow-sfGFP	1458.5	4891	111	56	201.464	731.339	9.84886	0.949153	0.620668	PLow-sfGFP_001
M9	20260123	2	WT	PLow-sfGFP	2290	6363	111	85	132.435	159.953	14.4222	0.965909	0.853534	PLow-sfGFP_001
M9	20260123	2	WT	PLow-sfGFP	2326	6256	111	67	188.97	677.134	11.7047	0.930556	0.74813	PLow-sfGFP_002
M9	20260119	1	WT	PLow-sfGFP	1803	5028.5	111	76	264.566	1009.07	12.53	0.962025	0.798338	PLow-sfGFP_002
M9	20260119	1	WT	PLow-sfGFP	2095	5325	111	59	456.475	544.254	10.4403	0.921875	0.641941	PLow-sfGFP_003
M9	20260123	2	WT	PLow-sfGFP	2006	6532	111	104	67.7788	579.173	16.1245	0.954128	0.873598	PLow-sfGFP_003
M9	20260123	2	WT	PLow-sfGFP	2991	6005	111	67	60.9552	695.687	12.53	0.930556	0.838781	PLow-sfGFP_004
M9	20260119	1	WT	PLow-sfGFP	1654	5819	111	53	497	249.906	9.84886	0.963636	0.672122	PLow-sfGFP_005
M9	20260123	2	WT	PLow-sfGFP	2269	6259	111	83	55.1687	390.807	14.3178	0.954023	0.860332	PLow-sfGFP_005
M9	20260119	1	WT	PLow-sfGFP	2314	4829.5	111	62	280.097	400.629	11.7047	0.925373	0.761111	PLow-sfGFP_006
M9	20260123	2	WT	PLow-sfGFP	2013	5900.5	111	90	61.3889	191.811	16.5529	0.909091	0.905787	PLow-sfGFP_006
M9	20260126	3	ssrBKO	No_Plasmid	1111	4503	111	59	126.424	951.492	10.4403	0.951613	0.672321	ssrBKO_001
M9	20260123	2	ssrBKO	No_Plasmid	998	5654	111	61	51.377	458.607	11.1803	0.938462	0.77593	ssrBKO_001
M9	20260123	2	ssrBKO	No_Plasmid	933	6073	111	67	46.0149	175.403	11.6619	0.957143	0.781263	ssrBKO_002
M9	20260126	3	ssrBKO	No_Plasmid	1133.5	4285.5	111	82	227.659	166.707	13	0.953488	0.792566	ssrBKO_002
M9	20260123	2	ssrBKO	No_Plasmid	917	6050	111	53	50.4151	259.528	10.4403	0.981481	0.801693	ssrBKO_003
M9	20260126	3	ssrBKO	No_Plasmid	1132	4604	111	61	175.18	355.787	11.1803	0.924242	0.74214	ssrBKO_003
M9	20260123	2	ssrBKO	No_Plasmid	910	4945	111	75	53.5067	963.133	13.0384	0.961538	0.819684	ssrBKO_004
M9	20260126	3	ssrBKO	No_Plasmid	1098	4614	111	93	219.613	933.269	14.8661	0.93	0.844717	ssrBKO_004
M9	20260123	2	ssrBKO	No_Plasmid	949	5715	111	61	52.1475	513.59	11.1803	0.924242	0.76202	ssrBKO_005
M9	20260126	3	ssrBKO	No_Plasmid	1082	4614	111	111	542.703	10.7658	17.8885	0.925	0.91129	ssrBKO_005
M9	20260123	2	ssrBKO	No_Plasmid	881	4845	111	71	60.9859	126.423	12.1655	0.986111	0.786522	ssrBKO_006
M9	20260126	3	ssrBKO	No_Plasmid	1076	4265	111	83	172.325	933.506	14.3178	0.943182	0.849276	ssrBKO_006
M9	20260123	2	ssrBKO	No_Plasmid	929	6237	111	82	55.9024	394.134	15	0.931818	0.894411	ssrBKO_007
M9	20260126	3	ssrBKO	PHigh-ssrB	1161	5006	111	81	624.765	414.988	14.3178	0.94186	0.859379	ssrBKO_PHigh-ssrB007
M9	20260126	3	ssrBKO	PHigh-ssrB	1154	5468.5	111	88	601.807	643.625	14.5602	0.916667	0.863725	ssrBKO_PHigh-ssrB008
M9	20260126	3	ssrBKO	PHigh-ssrB	1118	5580	111	61	581.705	232.672	10.4403	0.953125	0.625093	ssrBKO_PHigh-ssrB009
M9	20260126	3	ssrBKO	PHigh-ssrB	1147	4938	111	101	525.337	218.782	16.6433	0.935185	0.889424	ssrBKO_PHigh-ssrB010
M9	20260126	3	ssrBKO	PHigh-ssrB	1130	5163	111	69	747.043	559.681	11.4018	0.945205	0.689639	ssrBKO_PHigh-ssrB011
M9	20260126	3	ssrBKO	PHigh-ssrB	1115	4550	111	68	596.529	937.941	12.1655	0.944444	0.801099	ssrBKO_PHigh-ssrB012
M9	20260126	3	ssrBKO	PHigh-ssrB	1105	4159.5	111	80	509.05	961.75	14.3178	0.91954	0.850738	ssrBKO_PHigh-ssrB013
M9	20260126	3	ssrBKO	PHigh-ssrB	1122	5865	111	41	725.244	160.244	10.4403	0.931818	0.904698	ssrBKO_PHigh-ssrB014
M9	20260126	3	ssrBKO	PHigh-ssrB	1136	4973.5	111	118	433.61	542.763	18.6815	0.914729	0.918288	ssrBKO_PHigh-ssrB015
M9	20260123	2	ssrBKO	PHigh-ssrB	1074	7148	111	71	60.6761	196.592	13.0384	0.922078	0.843148	ssrBKO_PHigh-ssrB_008
M9	20260123	2	ssrBKO	PHigh-ssrB	1073.5	7072.5	111	84	58.8333	298.012	14.8661	0.933333	0.875808	ssrBKO_PHigh-ssrB_009
M9	20260123	2	ssrBKO	PHigh-ssrB	1064.5	5457	111	62	67.2258	193.452	12.3693	0.911765	0.850224	ssrBKO_PHigh-ssrB_010
M9	20260123	2	ssrBKO	PHigh-ssrB	1045	5793	111	59	59.5593	346.881	10.4403	0.967213	0.736557	ssrBKO_PHigh-ssrB_011
M9	20260123	2	ssrBKO	PHigh-ssrB	1063.5	7555.5	111	98	52.0204	454.5	18.1108	0.882883	0.929995	ssrBKO_PHigh-ssrB_012
M9	20260123	2	ssrBKO	PHigh-ssrB	993.5	6536.5	111	90	52.3	1012.67	14.8661	0.927835	0.858817	ssrBKO_PHigh-ssrB_013
M9	20260123	2	ssrBKO	PLow-ssrB	1060	6652	111	54	44.8148	678.333	10.198	0.947368	0.72598	ssrBKO_PLow-ssrB_001
M9	20260126	3	ssrBKO	PLow-ssrB	1060	4354	111	62	976.839	827.758	11.7047	0.939394	0.807748	ssrBKO_PLow-ssrB_001
M9	20260123	2	ssrBKO	PLow-ssrB	1056	6175.5	111	88	49.6136	428.818	15.8114	0.93617	0.907463	ssrBKO_PLow-ssrB_002
M9	20260126	3	ssrBKO	PLow-ssrB	1153	4499	111	105	295.2	366.733	17.4642	0.905172	0.902655	ssrBKO_PLow-ssrB_002
M9	20260123	2	ssrBKO	PLow-ssrB	1038	5580	111	55	44.2909	982.109	10.8167	1	0.777686	ssrBKO_PLow-ssrB_003
M9	20260126	3	ssrBKO	PLow-ssrB	1086	4350	111	71	383.521	995.423	12.53	0.959459	0.815754	ssrBKO_PLow-ssrB_003
M9	20260126	3	ssrBKO	PLow-ssrB	1118.5	4542	111	56	403.679	290.143	9.84886	0.949153	0.5769	ssrBKO_PLow-ssrB_004
M9	20260123	2	ssrBKO	PLow-ssrB	1057	5657.5	111	84	50.6429	654.952	15.2315	0.913043	0.88123	ssrBKO_PLow-ssrB_004
M9	20260126	3	ssrBKO	PLow-ssrB	1126	4529	111	67	383.881	552.866	11.7047	0.930556	0.745947	ssrBKO_PLow-ssrB_005
M9	20260123	2	ssrBKO	PLow-ssrB	1058	5151.5	111	76	75.5395	336.539	13.4164	0.95	0.859325	ssrBKO_PLow-ssrB_005
M9	20260123	2	ssrBKO	PLow-ssrB	1044	5010	111	81	56.5926	252.63	13.4164	0.931034	0.807295	ssrBKO_PLow-ssrB_006
M9	20260126	3	ssrBKO	PLow-ssrB	1087.5	4564.5	111	132	489.098	102.508	20.3961	0.910345	0.927799	ssrBKO_PLow-ssrB_006
M9	20260126	3	ssrBKO	PssrB	1067	5166	111	95	188.611	941.211	15.6525	0.940594	0.874923	ssrBKO_PssrB_001
M9	20260123	2	ssrBKO	PssrB	1022	6388	111	99	54.0202	181.424	16.2788	0.970588	0.896721	ssrBKO_PssrB_001
M9	20260123	2	ssrBKO	PssrB	1291.5	6530.5	111	62	60.8226	648.823	11.6619	0.939394	0.811053	ssrBKO_PssrB_002
M9	20260126	3	ssrBKO	PssrB	1097	5020	111	97	117.093	654.835	17.4642	0.92381	0.927962	ssrBKO_PssrB_002
M9	20260123	2	ssrBKO	PssrB	1070.5	6604.5	111	72	58.2778	298.736	13.8924	0.947368	0.898319	ssrBKO_PssrB_003
M9	20260126	3	ssrBKO	PssrB	1079	4730	111	91	121.374	911.33	15.2643	0.928571	0.879352	ssrBKO_PssrB_003
M9	20260123	2	ssrBKO	PssrB	1074	6865.5	111	64	46.2812	348.859	12.1655	0.955224	0.819635	ssrBKO_PssrB_004
M9	20260126	3	ssrBKO	PssrB	1097	4722	111	67	225.552	89.5522	12.3693	0.881579	0.754901	ssrBKO_PssrB_004
M9	20260123	2	ssrBKO	PssrB	1044	5243	111	61	63.1475	666.902	11.6619	0.968254	0.807744	ssrBKO_PssrB_005
M9	20260126	3	ssrBKO	PssrB	1141.5	4425	111	82	210.89	630.561	13.8924	0.911111	0.852224	ssrBKO_PssrB_005
M9	20260123	2	ssrBKO	PssrB	1004.5	8108.5	111	70	52.3286	63.1	13	0.921053	0.84837	ssrBKO_PssrB_006
M9	20260126	3	ssrBKO	PssrB	1104.5	4389.5	111	80	245.438	397.887	13.6015	0.898876	0.818052	ssrBKO_PssrB_006
M9	20260119	1	ssrBKO	No_Plasmid	1159	6343	112	61	60.541	143.934	11.4018	0.983871	0.83921	KO_001
M9	20260119	1	ssrBKO	No_Plasmid	1201	6586	112	39	50.8974	580.487	8.24621	0.975	0.581886	KO_002
M9	20260119	1	ssrBKO	No_Plasmid	1182	6367	112	52	36.1538	63.0577	9.84886	0.962963	0.737113	KO_003
M9	20260119	1	ssrBKO	No_Plasmid	1229	5409	112	59	79.0847	746.102	11.1803	0.951613	0.76079	KO_004
M9	20260119	1	ssrBKO	No_Plasmid	1094	7752.5	112	84	59.4643	131.405	13.8924	0.965517	0.824414	KO_005
M9	20260119	1	ssrBKO	No_Plasmid	1144	6577	112	49	51.4286	581.673	8.94427	0.960784	0.60713	KO_006
M9	20260119	1	ssrBKO	PHigh-ssrB	1172.5	6995.5	112	114	200.325	218.684	18.3576	0.912	0.919722	KO_PHigh-ssrB_001
M9	20260119	1	ssrBKO	PHigh-ssrB	1073.5	6604	112	60	81.5	28.5	10.4403	0.967742	0.68032	KO_PHigh-ssrB_002
M9	20260119	1	ssrBKO	PHigh-ssrB	1097	7752	112	87	87.1724	986.54	14.3178	0.925532	0.837786	KO_PHigh-ssrB_003
M9	20260119	1	ssrBKO	PHigh-ssrB	1145.5	7714.5	112	60	96.8	379.5	10.7703	0.952381	0.730404	KO_PHigh-ssrB_004
M9	20260119	1	ssrBKO	PHigh-ssrB	1053	7976	112	75	62.92	49.9733	13.9284	0.9375	0.863685	KO_PHigh-ssrB_005
M9	20260119	1	ssrBKO	PHigh-ssrB	1121	8038	112	52	64.1154	514.942	9.84886	0.962963	0.696978	KO_PHigh-ssrB_006
M9	20260119	1	ssrBKO	PLow-ssrB	1148	5788	112	61	242.951	534.541	10.7703	0.983871	0.73604	KO_PLow-ssrB_001
M9	20260119	1	ssrBKO	PLow-ssrB	1085	6015	112	71	250.535	993.93	12.083	0.959459	0.751571	KO_PLow-ssrB_002
M9	20260119	1	ssrBKO	PLow-ssrB	1119.5	5444.5	112	52	223.327	911.462	9.84886	0.945455	0.683879	KO_PLow-ssrB_003
M9	20260119	1	ssrBKO	PLow-ssrB	1100	5314.5	112	50	175.72	625.58	9.43398	0.943396	0.641101	KO_PLow-ssrB_004
M9	20260119	1	ssrBKO	PLow-ssrB	1130	5813	112	61	239.492	309.311	11.1803	0.938462	0.742621	KO_PLow-ssrB_005
M9	20260119	1	ssrBKO	PLow-ssrB	1115	5703.5	112	58	259.793	280.879	11.4018	0.966667	0.798175	KO_PLow-ssrB_006
M9	20260119	1	ssrBKO	PLow-ssrB	1084	5219	112	63	239.873	956.46	11.7047	0.887324	0.808981	KO_PLow-ssrB_007
M9	20260119	1	ssrBKO	PssrB	1127	6071	112	73	516.479	677.89	13.0384	0.948052	0.806164	KO_PssrB_001
M9	20260119	1	ssrBKO	PssrB	1100	4993	112	71	793.901	633.704	12.083	0.922078	0.762592	KO_PssrB_002
M9	20260119	1	ssrBKO	PssrB	1116	5023	112	132	465.561	710.682	21.4709	0.891892	0.93902	KO_PssrB_003
M9	20260119	1	ssrBKO	PssrB	1090.5	5087	112	104	200.308	266.077	17	0.928571	0.887553	KO_PssrB_004
M9	20260119	1	ssrBKO	PssrB	1026	6018	112	80	96.0625	63.375	14.1421	0.963855	0.829069	KO_PssrB_005
M9	20260119	1	ssrBKO	PssrB	1105.5	5971.5	112	80	298.062	664.35	14.3178	0.97561	0.865424	KO_PssrB_006
M9	20260119	1	WT	No_Plasmid	1006.5	6443.5	112	52	116.058	833.538	10.8167	0.962963	0.818364	WT_001
M9	20260126	3	WT	No_Plasmid	1168	5804	112	61	126.82	916.541	10.7703	0.953125	0.749305	WT_001
M9	20260123	2	WT	No_Plasmid	1154	5218.5	112	62	66.0806	811.694	10.7703	0.925373	0.680085	WT_001
M9	20260126	3	WT	No_Plasmid	1169.5	7033	112	58	150.362	871.828	10.7703	0.935484	0.763907	WT_002
M9	20260123	2	WT	No_Plasmid	1167.5	5208	112	88	65.2273	472.852	15.2643	0.956522	0.880101	WT_002
M9	20260119	1	WT	No_Plasmid	1010.5	5806.5	112	98	95.5714	343.531	16.2788	0.933333	0.889553	WT_002
M9	20260119	1	WT	No_Plasmid	976	5383	112	55	152.818	155.855	10.4403	0.916667	0.680125	WT_003
M9	20260126	3	WT	No_Plasmid	1173	6325	112	67	130.522	794.687	12.3693	0.957143	0.815632	WT_003
M9	20260123	2	WT	No_Plasmid	1141.5	6302	112	68	54.4412	552.162	13.1529	1	0.877263	WT_003
M9	20260123	2	WT	No_Plasmid	1082.5	5135.5	112	76	56.6184	979.816	13	0.95	0.829913	WT_004
M9	20260119	1	WT	No_Plasmid	989.5	6447	112	84	85.0952	103.214	15.2643	0.893617	0.885474	WT_004
M9	20260126	3	WT	No_Plasmid	1182	6220	112	92	124.88	424.707	15.8114	0.92	0.903235	WT_004
M9	20260119	1	WT	No_Plasmid	1036	5315	112	49	30.551	352.184	10.198	0.890909	0.669108	WT_005
M9	20260123	2	WT	No_Plasmid	1087.5	5332	112	86	51.5	246	14.1421	1	0.855456	WT_005
M9	20260126	3	WT	No_Plasmid	1209	6774	112	88	93.9659	506.898	15.1327	0.946237	0.870599	WT_005
M9	20260123	2	WT	No_Plasmid	1076	5906	112	45	69.6889	346.911	9.43398	0.9375	0.697466	WT_006
M9	20260123	2	WT	No_Plasmid	1081	5890	112	79	53.2025	644.278	13.8924	0.951807	0.852231	WT_007
M9	20260126	3	WT	PsfGFP	3074.5	6336	112	78	468.923	200.103	13.3417	0.962963	0.831055	WT_PsfGFP_001
M9	20260126	3	WT	PsfGFP	2794	6082	112	91	383.308	567.934	14.3178	0.938144	0.840054	WT_PsfGFP_002
M9	20260126	3	WT	PsfGFP	3018.5	5943.5	112	82	267.549	830.427	14.8661	0.931818	0.893353	WT_PsfGFP_003
M9	20260126	3	WT	PsfGFP	2437.5	5678.5	112	68	216.368	409.265	11.6619	0.957746	0.771309	WT_PsfGFP_004
M9	20260126	3	WT	PsfGFP	3221	6995	112	91	135.011	935.363	16.4924	0.883495	0.91689	WT_PsfGFP_005
M9	20260126	3	WT	PsfGFP	4522	5566	112	101	133.356	129.178	15.2971	0.971154	0.843604	WT_PsfGFP_006
M9	20260126	3	WT	PHigh-sfGFP	6645.5	5923	112	78	237.038	923.949	13.1529	0.987342	0.832785	WT_PHigh-sfGFP_001
M9	20260126	3	WT	PHigh-sfGFP	4704.5	6345.5	112	78	250.282	766.474	13	0.939759	0.785592	WT_PHigh-sfGFP_002
M9	20260126	3	WT	PHigh-sfGFP	4779.5	6458.5	112	70	118.414	547.443	12.2066	0.972222	0.817499	WT_PHigh-sfGFP_003
M9	20260126	3	WT	PHigh-sfGFP	4207	6270.5	112	62	124.016	898.387	11.4018	0.898551	0.723048	WT_PHigh-sfGFP_004
M9	20260126	3	WT	PHigh-sfGFP	4263	6027	112	49	130.49	295.714	8.544	0.960784	0.406608	WT_PHigh-sfGFP_005
M9	20260126	3	WT	PLow-sfGFP	2178	6069	112	71	134.803	665.324	12.083	0.934211	0.758142	WT_PLow-sfGFP_001
M9	20260126	3	WT	PLow-sfGFP	2208.5	5986	112	96	127.865	299.635	15.8114	0.932039	0.882077	WT_PLow-sfGFP_002
M9	20260126	3	WT	PLow-sfGFP	1734	5903	112	63	164.302	479.079	11.4018	0.940299	0.753407	WT_PLow-sfGFP_003
M9	20260126	3	WT	PLow-sfGFP	2257	5481	112	73	128.795	990.507	12.53	0.973333	0.818981	WT_PLow-sfGFP_004
M9	20260126	3	WT	PLow-sfGFP	1985	5822	112	69	92.2464	429.652	12.1655	0.907895	0.762354	WT_PLow-sfGFP_005
M9	20260119	1	WT	PsfGFP	2221	4521	112	57	877.281	447.789	10.4403	0.95	0.706232	PsfGFP_003
M9	20260119	1	WT	PsfGFP	2596	4928	112	57	618.754	476.193	10.7703	0.966102	0.784216	PsfGFP_004
M9	20260119	1	WT	PsfGFP	2657	5378	112	65	431.877	206.6	11.6619	0.955882	0.823402	PsfGFP_005
M9	20260119	1	WT	PsfGFP	3484	4840	112	80	272.725	758.125	13.9284	0.952381	0.859507	PsfGFP_006
M9	20260123	2	WT	PsfGFP	3421.5	10085.5	112	46	48.0652	974.087	10.2956	0.92	0.806406	PsfGFP_007
M9	20260119	1	WT	PsfGFP	2152	4495	112	59	257.627	570.729	10.4403	0.921875	0.653991	PsfGFP_007
M9	20260123	2	WT	PsfGFP	3385	6789	112	59	43.4068	608.644	10.7703	0.951613	0.765768	PsfGFP_008
M9	20260119	1	WT	PsfGFP	3257	4440.5	112	84	493.845	323.81	15.2643	0.954545	0.898796	PsfGFP_008
M9	20260123	2	WT	PsfGFP	2857	6981	112	72	42.3889	491.986	12.6491	0.96	0.823458	PsfGFP_009
M9	20260119	1	WT	PsfGFP	2714	4672	112	83	241.398	395.675	14.8661	0.912088	0.870472	PsfGFP_009
M9	20260123	2	WT	PsfGFP	2873	5680	112	57	46.8772	741.544	10.7703	0.934426	0.760681	PsfGFP_010
M9	20260123	2	WT	PsfGFP	3360.5	4991.5	112	64	41.1562	311.203	11.4018	0.914286	0.74243	PsfGFP_011
M9	20260123	2	WT	PsfGFP	3217	6353.5	112	52	41.9231	413.288	10.4403	0.928571	0.712717	PsfGFP_012
M9	20260119	1	WT	PHigh-sfGFP	4091	5485	112	70	153	798.071	11.7047	0.958904	0.733652	PHigh-sfGFP_001
M9	20260123	2	WT	PHigh-sfGFP	5372	6380.5	112	76	68.7763	667.434	13.3417	0.915663	0.807057	PHigh-sfGFP_001
M9	20260119	1	WT	PHigh-sfGFP	4742	5721	112	63	125.159	713.159	10.8167	1	0.724228	PHigh-sfGFP_002
M9	20260123	2	WT	PHigh-sfGFP	6660	6467	112	87	62.7701	664.402	15.8114	0.925532	0.901276	PHigh-sfGFP_002
M9	20260123	2	WT	PHigh-sfGFP	5433	6127	112	59	55.2203	109.136	10.7703	0.936508	0.741031	PHigh-sfGFP_003
M9	20260119	1	WT	PHigh-sfGFP	3859.5	5942.5	112	64	132.672	91.4062	10.7703	0.941176	0.70607	PHigh-sfGFP_003
M9	20260123	2	WT	PHigh-sfGFP	3765	5347	112	65	52.2	86.5692	11.4018	0.928571	0.758025	PHigh-sfGFP_004
M9	20260119	1	WT	PHigh-sfGFP	5082	6011	112	73	99.7397	839.425	12.53	0.973333	0.807302	PHigh-sfGFP_004
M9	20260119	1	WT	PHigh-sfGFP	4131	6145	112	75	213.907	315.36	13	0.892857	0.805267	PHigh-sfGFP_005
M9	20260123	2	WT	PHigh-sfGFP	4422	4633	112	97	50.3608	152.021	15.8114	0.915094	0.87378	PHigh-sfGFP_005
M9	20260123	2	WT	PHigh-sfGFP	7108	5581	112	43	57.7209	395.372	8.94427	0.955556	0.679687	PHigh-sfGFP_006
M9	20260119	1	WT	PHigh-sfGFP	3648	6296	112	52	153.615	1011.42	9.43398	0.981132	0.642736	PHigh-sfGFP_006
M9	20260119	1	WT	PHigh-sfGFP	3657.5	6347	112	56	352.375	530.804	10.8167	0.903226	0.738851	PHigh-sfGFP_007
M9	20260123	2	WT	PHigh-sfGFP	6806	5879	112	63	49.4603	555.032	12.083	0.969231	0.836571	PHigh-sfGFP_007
M9	20260119	1	WT	PLow-sfGFP	2108	5013	112	57	202.14	171.316	10.7703	0.966102	0.705561	PLow-sfGFP_001
M9	20260123	2	WT	PLow-sfGFP	2127	6520.5	112	70	133.929	832.543	12.1655	0.933333	0.786708	PLow-sfGFP_001
M9	20260119	1	WT	PLow-sfGFP	1882	4938	112	68	265.338	998.618	11.1803	0.944444	0.74116	PLow-sfGFP_002
M9	20260123	2	WT	PLow-sfGFP	1957.5	6161	112	92	190.75	972.522	15.6525	0.92	0.885739	PLow-sfGFP_002
M9	20260119	1	WT	PLow-sfGFP	2003.5	5336.5	112	58	465.638	546.914	10.4403	0.966667	0.732892	PLow-sfGFP_003
M9	20260123	2	WT	PLow-sfGFP	1972	5886	112	98	66.8265	933.398	16.6433	0.942308	0.89115	PLow-sfGFP_003
M9	20260123	2	WT	PLow-sfGFP	2416	6169	112	95	63.8211	720.958	16.2788	0.940594	0.894286	PLow-sfGFP_004
M9	20260119	1	WT	PLow-sfGFP	1823	5818	112	71	500.507	709.634	12.3693	0.946667	0.80308	PLow-sfGFP_005
M9	20260123	2	WT	PLow-sfGFP	2380	5932	112	73	54.589	769.301	13.4164	0.935897	0.853359	PLow-sfGFP_005
M9	20260123	2	WT	PLow-sfGFP	2193.5	6344	112	46	57.587	299	10.198	0.884615	0.699143	PLow-sfGFP_006
M9	20260119	1	WT	PLow-sfGFP	1821	4820	112	77	282.545	643.221	12.53	0.927711	0.767482	PLow-sfGFP_006
M9	20260123	2	ssrBKO	No_Plasmid	976.5	5305	112	64	52.1094	585.406	11.4018	0.969697	0.709003	ssrBKO_001
M9	20260126	3	ssrBKO	No_Plasmid	1140.5	4424	112	82	128.573	261.524	13.8924	0.911111	0.828006	ssrBKO_001
M9	20260126	3	ssrBKO	No_Plasmid	1153	4504	112	69	230.696	705.667	12.3693	0.958333	0.808683	ssrBKO_002
M9	20260123	2	ssrBKO	No_Plasmid	952.5	6188.5	112	90	47.3333	242.978	16.4012	0.947368	0.913381	ssrBKO_002
M9	20260126	3	ssrBKO	No_Plasmid	1112.5	4562	112	54	176.13	235.556	9.84886	0.964286	0.610909	ssrBKO_003
M9	20260123	2	ssrBKO	No_Plasmid	940	5093	112	93	51.7312	527.032	15.6525	0.93	0.892369	ssrBKO_003
M9	20260126	3	ssrBKO	No_Plasmid	1085	4758.5	112	58	217.431	991.19	10.4403	0.983051	0.736853	ssrBKO_004
M9	20260123	2	ssrBKO	No_Plasmid	900	4954	112	59	54.2034	79.2373	11.6619	0.936508	0.80462	ssrBKO_004
M9	20260126	3	ssrBKO	No_Plasmid	1140	4877	112	49	541.735	171.939	9.21954	0.924528	0.377648	ssrBKO_005
M9	20260123	2	ssrBKO	No_Plasmid	921	5217	112	75	52.5067	553.653	12.6491	0.949367	0.768114	ssrBKO_005
M9	20260123	2	ssrBKO	No_Plasmid	920.5	6577.5	112	74	61.5541	394.486	14.3178	0.880952	0.883496	ssrBKO_006
M9	20260126	3	ssrBKO	No_Plasmid	1097.5	4320	112	76	170.513	177.461	13	0.95	0.827307	ssrBKO_006
M9	20260123	2	ssrBKO	No_Plasmid	940	5889	112	77	56.4675	607.195	14.3178	0.9625	0.872821	ssrBKO_007
M9	20260126	3	ssrBKO	PHigh-ssrB	1133	4996	112	87	629.195	933.345	14.8661	0.925532	0.875828	ssrBKO_PHigh-ssrB007
M9	20260126	3	ssrBKO	PHigh-ssrB	1166	5511	112	82	605.146	424.012	14.7648	0.901099	0.861474	ssrBKO_PHigh-ssrB008
M9	20260126	3	ssrBKO	PHigh-ssrB	1107	5967.5	112	118	582.602	743.475	19.3132	0.929134	0.927347	ssrBKO_PHigh-ssrB009
M9	20260126	3	ssrBKO	PHigh-ssrB	1142	5127.5	112	96	528.156	289.792	15.5242	0.923077	0.877792	ssrBKO_PHigh-ssrB010
M9	20260126	3	ssrBKO	PHigh-ssrB	1108	5229.5	112	116	756.509	209.259	18.2483	0.943089	0.90821	ssrBKO_PHigh-ssrB011
M9	20260126	3	ssrBKO	PHigh-ssrB	1100	4628	112	126	604.635	95.9206	20.2485	0.919708	0.93203	ssrBKO_PHigh-ssrB012
M9	20260126	3	ssrBKO	PHigh-ssrB	1154	4536	112	75	511.84	434.827	13.3417	0.925926	0.811797	ssrBKO_PHigh-ssrB013
M9	20260126	3	ssrBKO	PHigh-ssrB	1108	4593.5	112	72	728.889	175.611	12.6491	0.96	0.809933	ssrBKO_PHigh-ssrB014
M9	20260126	3	ssrBKO	PHigh-ssrB	1146.5	4913.5	112	68	428.706	598.265	12.3693	0.957746	0.818282	ssrBKO_PHigh-ssrB015
M9	20260123	2	ssrBKO	PHigh-ssrB	1029	6304.5	112	100	62.37	901.07	15.8114	0.990099	0.886252	ssrBKO_PHigh-ssrB_008
M9	20260123	2	ssrBKO	PHigh-ssrB	1039.5	6391.5	112	60	58.0167	354.533	10.7703	0.952381	0.735473	ssrBKO_PHigh-ssrB_009
M9	20260123	2	ssrBKO	PHigh-ssrB	1070	5594	112	95	67.3263	311.821	17.4642	0.904762	0.929287	ssrBKO_PHigh-ssrB_010
M9	20260123	2	ssrBKO	PHigh-ssrB	1035	5666.5	112	140	63.1357	146.95	23.2594	0.915033	0.952784	ssrBKO_PHigh-ssrB_011
M9	20260123	2	ssrBKO	PHigh-ssrB	1059	7227	112	109	52.4954	622.275	18.9737	0.908333	0.933816	ssrBKO_PHigh-ssrB_012
M9	20260123	2	ssrBKO	PHigh-ssrB	1041.5	8149	112	80	51.9625	269.15	13.6015	0.97561	0.84832	ssrBKO_PHigh-ssrB_013
M9	20260123	2	ssrBKO	PLow-ssrB	1073	6874	112	62	46.2097	731.532	10.7703	0.939394	0.673555	ssrBKO_PLow-ssrB_001
M9	20260126	3	ssrBKO	PLow-ssrB	1098	4240	112	83	978.651	421.301	13.8924	0.932584	0.830565	ssrBKO_PLow-ssrB_001
M9	20260123	2	ssrBKO	PLow-ssrB	1067	7028	112	79	50.1266	566.785	14.8661	0.908046	0.898483	ssrBKO_PLow-ssrB_002
M9	20260126	3	ssrBKO	PLow-ssrB	1127	4706	112	114	298.886	762.974	18.7883	0.897638	0.921746	ssrBKO_PLow-ssrB_002
M9	20260123	2	ssrBKO	PLow-ssrB	1056.5	6101.5	112	68	45.7794	602.324	12.083	0.957746	0.799382	ssrBKO_PLow-ssrB_003
M9	20260126	3	ssrBKO	PLow-ssrB	1110	4381	112	99	395.505	938.798	16.5529	0.908257	0.869681	ssrBKO_PLow-ssrB_003
M9	20260123	2	ssrBKO	PLow-ssrB	1071.5	5796.5	112	48	50.1667	665.771	9.48683	0.941176	0.632752	ssrBKO_PLow-ssrB_004
M9	20260126	3	ssrBKO	PLow-ssrB	1129	4634	112	77	408.766	378.208	13.6015	0.905882	0.824434	ssrBKO_PLow-ssrB_004
M9	20260123	2	ssrBKO	PLow-ssrB	1047	4913	112	77	72.4675	739.26	14.3178	0.987179	0.897783	ssrBKO_PLow-ssrB_005
M9	20260126	3	ssrBKO	PLow-ssrB	1125.5	4440	112	80	385.25	403.163	13.8924	0.930233	0.835066	ssrBKO_PLow-ssrB_005
M9	20260126	3	ssrBKO	PLow-ssrB	1102	4224	112	69	494.652	160.261	12.083	0.907895	0.767658	ssrBKO_PLow-ssrB_006
M9	20260123	2	ssrBKO	PLow-ssrB	1047	4855	112	96	59.5208	368	16.4924	0.897196	0.888366	ssrBKO_PLow-ssrB_006
M9	20260126	3	ssrBKO	PssrB	1087.5	5316	112	82	187.573	463.866	13.6015	0.953488	0.836273	ssrBKO_PssrB_001
M9	20260123	2	ssrBKO	PssrB	1056	6287	112	85	56.4824	556.635	15	0.934066	0.891241	ssrBKO_PssrB_001
M9	20260126	3	ssrBKO	PssrB	1072	4869	112	97	121.144	760.278	16.5529	0.889908	0.901181	ssrBKO_PssrB_002
M9	20260123	2	ssrBKO	PssrB	1273	5751.5	112	122	65.5164	503.811	19.6977	0.931298	0.930008	ssrBKO_PssrB_002
M9	20260126	3	ssrBKO	PssrB	1064	4679	112	82	122.415	383.378	13.8924	0.942529	0.83053	ssrBKO_PssrB_003
M9	20260123	2	ssrBKO	PssrB	1052	6293	112	120	63.0917	545.067	19.2354	0.983607	0.928813	ssrBKO_PssrB_003
M9	20260123	2	ssrBKO	PssrB	1049.5	6506	112	66	47.7424	384.47	12.083	0.956522	0.793963	ssrBKO_PssrB_004
M9	20260126	3	ssrBKO	PssrB	1099.5	4771.5	112	98	227.959	291.99	15.2643	0.933333	0.8752	ssrBKO_PssrB_004
M9	20260126	3	ssrBKO	PssrB	1106	4372.5	112	68	213.088	188	12.3693	0.957746	0.785548	ssrBKO_PssrB_005
M9	20260123	2	ssrBKO	PssrB	1032	5271	112	83	64.4699	863.253	13.8924	0.943182	0.857793	ssrBKO_PssrB_005
M9	20260123	2	ssrBKO	PssrB	1045	6233	112	71	53.1127	324.437	13.4164	0.8875	0.844463	ssrBKO_PssrB_006
M9	20260126	3	ssrBKO	PssrB	1052.5	4604	112	78	245.679	30.641	12.6491	0.939759	0.779536	ssrBKO_PssrB_006
M9	20260119	1	ssrBKO	No_Plasmid	1207	6713	113	61	62.2459	454.59	11.6619	0.924242	0.823553	KO_001
M9	20260119	1	ssrBKO	No_Plasmid	1205.5	6926	113	44	50.5455	586.727	8.94427	0.897959	0.616541	KO_002
M9	20260119	1	ssrBKO	No_Plasmid	1235	6510.5	113	64	36.5469	730.688	11.1803	0.955224	0.72725	KO_003
M9	20260119	1	ssrBKO	No_Plasmid	1195	5601	113	64	81.3906	184.469	11.1803	0.955224	0.788868	KO_004
M9	20260119	1	ssrBKO	No_Plasmid	1110.5	7572	113	88	58.8068	226.864	14.8661	0.916667	0.858152	KO_005
M9	20260119	1	ssrBKO	No_Plasmid	1175	6735.5	113	62	51.0484	807.355	11.4018	0.96875	0.737937	KO_006
M9	20260119	1	ssrBKO	PHigh-ssrB	1153	7068	113	86	198	428.919	14.3178	0.955556	0.852362	KO_PHigh-ssrB_001
M9	20260119	1	ssrBKO	PHigh-ssrB	1082	6940	113	53	83.8302	49.5094	10.2956	0.929825	0.742867	KO_PHigh-ssrB_002
M9	20260119	1	ssrBKO	PHigh-ssrB	1125.5	7819.5	113	98	88.3265	155.49	16.4924	0.933333	0.907249	KO_PHigh-ssrB_003
M9	20260119	1	ssrBKO	PHigh-ssrB	1129	8369	113	97	100.68	718.722	15.6525	0.932692	0.876865	KO_PHigh-ssrB_004
M9	20260119	1	ssrBKO	PHigh-ssrB	1132	8624.5	113	74	61.7432	696.77	13.3417	0.948718	0.846833	KO_PHigh-ssrB_005
M9	20260119	1	ssrBKO	PHigh-ssrB	1100.5	7437.5	113	96	65.7917	676.771	16.4012	0.923077	0.900379	KO_PHigh-ssrB_006
M9	20260119	1	ssrBKO	PLow-ssrB	1124	6044	113	61	244.443	895.115	10.4403	0.983871	0.710556	KO_PLow-ssrB_001
M9	20260119	1	ssrBKO	PLow-ssrB	1139.5	5580	113	68	258.412	562.691	11.6619	0.918919	0.76837	KO_PLow-ssrB_002
M9	20260119	1	ssrBKO	PLow-ssrB	1125.5	5266.5	113	90	229.867	332.722	16.4924	0.909091	0.909484	KO_PLow-ssrB_003
M9	20260119	1	ssrBKO	PLow-ssrB	1120	5106	113	71	176.789	197.859	13	0.8875	0.82202	KO_PLow-ssrB_004
M9	20260119	1	ssrBKO	PLow-ssrB	1141	5763	113	82	240.927	518.366	14.1421	0.953488	0.85344	KO_PLow-ssrB_005
M9	20260119	1	ssrBKO	PLow-ssrB	1120	5616	113	79	264.139	589.063	13.3417	0.975309	0.842143	KO_PLow-ssrB_006
M9	20260119	1	ssrBKO	PLow-ssrB	1091.5	5341.5	113	72	242.292	188.569	11.7047	0.972973	0.733181	KO_PLow-ssrB_007
M9	20260119	1	ssrBKO	PssrB	1129.5	6307	113	92	521.848	385.707	15.5242	0.929293	0.889598	KO_PssrB_001
M9	20260119	1	ssrBKO	PssrB	1063	5037	113	81	795.617	885.173	13.4164	0.931034	0.815779	KO_PssrB_002
M9	20260119	1	ssrBKO	PssrB	1081	5102.5	113	82	462.476	85.5854	13.8924	0.964706	0.851542	KO_PssrB_003
M9	20260119	1	ssrBKO	PssrB	1073	4558.5	113	94	197.904	839.181	15.5242	0.959184	0.885102	KO_PssrB_004
M9	20260119	1	ssrBKO	PssrB	1084	5476	113	81	98.6667	380.506	13.8924	0.931034	0.848772	KO_PssrB_005
M9	20260119	1	ssrBKO	PssrB	1044	6953	113	85	305.412	11.5882	13.8924	0.977011	0.823731	KO_PssrB_006
M9	20260119	1	WT	No_Plasmid	1043	6432.5	113	58	116.328	459.466	11.1803	0.935484	0.773866	WT_001
M9	20260123	2	WT	No_Plasmid	1137	6520	113	69	68.2174	13.5072	12.53	0.945205	0.8485	WT_001
M9	20260126	3	WT	No_Plasmid	1190.5	6584.5	113	86	132.419	458.767	14.3178	0.934783	0.828443	WT_001
M9	20260123	2	WT	No_Plasmid	1178	5203	113	71	62.0423	481.563	12.3693	0.959459	0.80666	WT_002
M9	20260119	1	WT	No_Plasmid	974	5609.5	113	80	94.2875	45.8625	13.0384	0.987654	0.825323	WT_002
M9	20260126	3	WT	No_Plasmid	1153	6996	113	127	151.74	141.575	19.6469	0.933824	0.918717	WT_002
M9	20260123	2	WT	No_Plasmid	1047.5	5463.5	113	54	56.9259	5.61111	9.48683	0.947368	0.579255	WT_003
M9	20260119	1	WT	No_Plasmid	1001	5365	113	70	153.786	525.914	12.53	0.933333	0.807088	WT_003
M9	20260126	3	WT	No_Plasmid	1137	6517	113	73	130.027	148.315	12.083	0.948052	0.745964	WT_003
M9	20260119	1	WT	No_Plasmid	1017.5	6372	113	54	84.4815	483.074	9.84886	0.915254	0.699893	WT_004
M9	20260126	3	WT	No_Plasmid	1158	7211	113	63	124.159	301.159	10.8167	1	0.724228	WT_004
M9	20260123	2	WT	No_Plasmid	1078	5247	113	81	55.6914	50.642	14.5602	0.910112	0.881936	WT_004
M9	20260119	1	WT	No_Plasmid	1053.5	5206.5	113	54	30.2778	507.426	10.7703	0.885246	0.777699	WT_005
M9	20260126	3	WT	No_Plasmid	1167	6801	113	69	96.9275	545.304	11.7047	0.945205	0.762554	WT_005
M9	20260123	2	WT	No_Plasmid	1098	6212	113	103	53.301	449.835	17.2627	0.962617	0.905769	WT_005
M9	20260123	2	WT	No_Plasmid	1047	5583	113	53	69.9811	901.981	9.84886	0.963636	0.621068	WT_006
M9	20260123	2	WT	No_Plasmid	1075.5	5714.5	113	52	52.0577	679.173	9.84886	0.962963	0.72423	WT_007
M9	20260126	3	WT	PsfGFP	2296	6295	113	79	473.671	341.304	13.4164	0.951807	0.837348	WT_PsfGFP_001
M9	20260126	3	WT	PsfGFP	3532	6434	113	97	381.753	895.67	18.1108	0.932692	0.930058	WT_PsfGFP_002
M9	20260126	3	WT	PsfGFP	3278	5595	113	109	268.587	566.505	18.4391	0.915966	0.915465	WT_PsfGFP_003
M9	20260126	3	WT	PsfGFP	2791.5	5504.5	113	98	217.5	381	15.2971	0.98	0.85159	WT_PsfGFP_004
M9	20260126	3	WT	PsfGFP	2667	5924.5	113	68	134.162	974.618	12.6491	0.931507	0.829234	WT_PsfGFP_005
M9	20260126	3	WT	PsfGFP	2920	6093	113	67	135.955	272.791	12.083	0.971014	0.817518	WT_PsfGFP_006
M9	20260126	3	WT	PHigh-sfGFP	5120	6189	113	75	238.053	974.133	13.1529	0.949367	0.808312	WT_PHigh-sfGFP_001
M9	20260126	3	WT	PHigh-sfGFP	4500	6291	113	105	254.305	787.133	16.4924	0.905172	0.882116	WT_PHigh-sfGFP_002
M9	20260126	3	WT	PHigh-sfGFP	4078.5	5554	113	66	117.485	593.652	11.7047	0.929577	0.749348	WT_PHigh-sfGFP_003
M9	20260126	3	WT	PHigh-sfGFP	5779	6582	113	87	126.046	530.23	15.8114	0.966667	0.902727	WT_PHigh-sfGFP_004
M9	20260126	3	WT	PHigh-sfGFP	4348.5	6302	113	64	130.672	672.359	11.7047	0.888889	0.767946	WT_PHigh-sfGFP_005
M9	20260126	3	WT	PLow-sfGFP	2350	6307	113	67	134.746	795.776	12.083	0.943662	0.786494	WT_PLow-sfGFP_001
M9	20260126	3	WT	PLow-sfGFP	2499	6093.5	113	60	126.983	703.25	11.1803	0.952381	0.801604	WT_PLow-sfGFP_002
M9	20260126	3	WT	PLow-sfGFP	2311	6070	113	67	167.627	373.015	11.6619	0.957143	0.774926	WT_PLow-sfGFP_003
M9	20260126	3	WT	PLow-sfGFP	1837	6013	113	65	128.815	16.8	11.7047	0.928571	0.77047	WT_PLow-sfGFP_004
M9	20260126	3	WT	PLow-sfGFP	2682	5878	113	71	93.3803	573.676	12.2066	0.972603	0.790116	WT_PLow-sfGFP_005
M9	20260119	1	WT	PsfGFP	3007	4572.5	113	86	889.5	246	14.7648	0.934783	0.878785	PsfGFP_003
M9	20260119	1	WT	PsfGFP	1397.5	4792.5	113	74	619.649	482.311	13.6015	0.902439	0.863388	PsfGFP_004
M9	20260119	1	WT	PsfGFP	2524	5358.5	113	102	437.029	443.833	17.2627	0.971429	0.910868	PsfGFP_005
M9	20260119	1	WT	PsfGFP	3086	4897	113	75	275.147	708.347	13	0.9375	0.833888	PsfGFP_006
M9	20260123	2	WT	PsfGFP	3593	8136	113	83	51.6386	471.506	14.4222	0.943182	0.855525	PsfGFP_007
M9	20260119	1	WT	PsfGFP	2521.5	4605.5	113	100	263.13	725.48	15.8114	0.917431	0.866943	PsfGFP_007
M9	20260123	2	WT	PsfGFP	3242	7218	113	69	44.4058	202.493	12.2066	0.958333	0.821055	PsfGFP_008
M9	20260119	1	WT	PsfGFP	2757	4590	113	85	495.224	517.494	15.2643	0.904255	0.887896	PsfGFP_008
M9	20260123	2	WT	PsfGFP	5090	7454	113	39	42.0513	303.077	8.24621	0.975	0.356399	PsfGFP_009
M9	20260119	1	WT	PsfGFP	2434	4435	113	52	243.423	437.615	9.43398	0.981132	0.642736	PsfGFP_009
M9	20260123	2	WT	PsfGFP	2990.5	5584	113	52	48.5769	647.615	10.8167	0.945455	0.76741	PsfGFP_010
M9	20260123	2	WT	PsfGFP	3465	5465	113	59	39.5424	405.576	10.7703	0.951613	0.742154	PsfGFP_011
M9	20260123	2	WT	PsfGFP	3005	6759	113	55	43.2909	983.164	11.1803	0.932203	0.797109	PsfGFP_012
M9	20260123	2	WT	PHigh-sfGFP	5430	7113	113	77	69.5455	39.026	13.4164	0.950617	0.848246	PHigh-sfGFP_001
M9	20260119	1	WT	PHigh-sfGFP	4126.5	5625.5	113	88	159.114	837.08	14.7648	0.946237	0.868223	PHigh-sfGFP_001
M9	20260119	1	WT	PHigh-sfGFP	3609	5735	113	50	124.64	972.68	9.21954	0.943396	0.590372	PHigh-sfGFP_002
M9	20260123	2	WT	PHigh-sfGFP	6014	6335	113	81	63.0247	830.531	14.7648	0.964286	0.891171	PHigh-sfGFP_002
M9	20260123	2	WT	PHigh-sfGFP	5987	5975	113	61	56.6066	581.475	12.3693	0.953125	0.846069	PHigh-sfGFP_003
M9	20260119	1	WT	PHigh-sfGFP	4919.5	5882	113	90	134.389	430.644	14.5602	0.967742	0.853189	PHigh-sfGFP_003
M9	20260123	2	WT	PHigh-sfGFP	6605	5840	113	57	51	510	10.8167	0.966102	0.758339	PHigh-sfGFP_004
M9	20260119	1	WT	PHigh-sfGFP	4081	5931	113	83	100.578	210.398	13.8924	0.943182	0.844768	PHigh-sfGFP_004
M9	20260119	1	WT	PHigh-sfGFP	3688	5935	113	57	214.018	484.561	10.2956	0.982759	0.711192	PHigh-sfGFP_005
M9	20260123	2	WT	PHigh-sfGFP	5420	4734	113	78	49.2949	229.718	13.8924	0.928571	0.854412	PHigh-sfGFP_005
M9	20260123	2	WT	PHigh-sfGFP	5286	5188	113	53	58.5472	504.075	9.84886	0.898305	0.699216	PHigh-sfGFP_006
M9	20260119	1	WT	PHigh-sfGFP	4155	6127	113	71	157.972	125.789	12.53	0.934211	0.796974	PHigh-sfGFP_006
M9	20260123	2	WT	PHigh-sfGFP	4103	5039.5	113	62	50.3226	56.0968	11.4018	0.953846	0.812055	PHigh-sfGFP_007
M9	20260119	1	WT	PHigh-sfGFP	4189	6295	113	67	352.104	734.582	12.1655	0.930556	0.773163	PHigh-sfGFP_007
M9	20260119	1	WT	PLow-sfGFP	2207.5	4790.5	113	52	203.346	639.231	9.84886	0.928571	0.726632	PLow-sfGFP_001
M9	20260123	2	WT	PLow-sfGFP	2171	6966	113	61	135.098	919.803	11.1803	0.938462	0.769443	PLow-sfGFP_001
M9	20260119	1	WT	PLow-sfGFP	1928	5107	113	44	265.341	691.977	9.05539	0.93617	0.392196	PLow-sfGFP_002
M9	20260123	2	WT	PLow-sfGFP	1986	6393	113	65	190.431	276.615	11.1803	0.915493	0.756082	PLow-sfGFP_002
M9	20260119	1	WT	PLow-sfGFP	1954	5328	113	49	470.122	552.592	9.48683	0.890909	0.610553	PLow-sfGFP_003
M9	20260123	2	WT	PLow-sfGFP	2368	6868	113	69	68.1304	123.71	11.4018	0.958333	0.72421	PLow-sfGFP_003
M9	20260123	2	WT	PLow-sfGFP	2976	5731	113	73	59.6438	781.274	13	0.960526	0.837413	PLow-sfGFP_004
M9	20260123	2	WT	PLow-sfGFP	2140	6295.5	113	56	55.3571	258.304	10.4403	0.918033	0.663863	PLow-sfGFP_005
M9	20260119	1	WT	PLow-sfGFP	1788	5933.5	113	98	506.582	899.745	16.1245	0.933333	0.885151	PLow-sfGFP_005
M9	20260119	1	WT	PLow-sfGFP	1903	4853	113	57	283.877	836.123	10.2956	1	0.756608	PLow-sfGFP_006
M9	20260123	2	WT	PLow-sfGFP	2523	6645	113	59	59.0339	418.186	11.1803	0.921875	0.795765	PLow-sfGFP_006
M9	20260123	2	ssrBKO	No_Plasmid	966	4946	113	75	50.96	766.747	13	0.914634	0.818176	ssrBKO_001
M9	20260126	3	ssrBKO	No_Plasmid	1180	4313	113	105	131.467	522.076	18.3848	0.913043	0.927766	ssrBKO_001
M9	20260126	3	ssrBKO	No_Plasmid	1112.5	6806	113	30	227.2	729.567	12.0416	0.909091	0.972859	ssrBKO_002
M9	20260123	2	ssrBKO	No_Plasmid	956	5278	113	69	44.8986	395.957	13.3417	0.932432	0.830663	ssrBKO_002
M9	20260126	3	ssrBKO	No_Plasmid	1098	4913.5	113	46	177.13	996.261	8.544	0.958333	0.522424	ssrBKO_003
M9	20260123	2	ssrBKO	No_Plasmid	945	5038	113	76	53.1842	418.618	13.6015	0.926829	0.841284	ssrBKO_003
M9	20260126	3	ssrBKO	No_Plasmid	1119	4901.5	113	52	218.788	328.192	9.48683	0.928571	0.603653	ssrBKO_004
M9	20260123	2	ssrBKO	No_Plasmid	911	4926.5	113	74	55.4324	346.676	13.4164	0.925	0.848868	ssrBKO_004
M9	20260123	2	ssrBKO	No_Plasmid	896.5	5614	113	52	54	108.731	9.48683	0.896552	0.52423	ssrBKO_005
M9	20260126	3	ssrBKO	No_Plasmid	1127.5	4807.5	113	76	544.75	181.447	13	0.938272	0.81291	ssrBKO_005
M9	20260123	2	ssrBKO	No_Plasmid	911	5293	113	71	63.2958	535.085	12.6491	0.910256	0.796881	ssrBKO_006
M9	20260126	3	ssrBKO	No_Plasmid	1104	4264	113	77	173.935	352.675	14.1421	0.939024	0.87448	ssrBKO_006
M9	20260123	2	ssrBKO	No_Plasmid	890	6006.5	113	60	54.4833	974.8	10.7703	0.952381	0.708734	ssrBKO_007
M9	20260126	3	ssrBKO	PHigh-ssrB	1161	5515	113	89	631.899	363.584	14.8661	0.946809	0.872049	ssrBKO_PHigh-ssrB007
M9	20260126	3	ssrBKO	PHigh-ssrB	1153	5346	113	141	604.794	243.617	22.8035	0.88125	0.945137	ssrBKO_PHigh-ssrB008
M9	20260126	3	ssrBKO	PHigh-ssrB	1134.5	5748	113	72	588.403	500.667	12.3693	0.935065	0.771959	ssrBKO_PHigh-ssrB009
M9	20260126	3	ssrBKO	PHigh-ssrB	1118	5202.5	113	80	526.4	92.375	13.4164	0.952381	0.836532	ssrBKO_PHigh-ssrB010
M9	20260126	3	ssrBKO	PHigh-ssrB	1119.5	4671	113	74	753.743	802.689	13	0.961039	0.827548	ssrBKO_PHigh-ssrB011
M9	20260126	3	ssrBKO	PHigh-ssrB	1104	4477	113	79	612.81	932.937	13.0384	0.9875	0.834268	ssrBKO_PHigh-ssrB012
M9	20260126	3	ssrBKO	PHigh-ssrB	1147	4546	113	117	512.684	564.256	18.2483	0.943548	0.912513	ssrBKO_PHigh-ssrB013
M9	20260126	3	ssrBKO	PHigh-ssrB	1147.5	5769	113	228	735.219	886.825	31.3847	0.847584	0.949398	ssrBKO_PHigh-ssrB014
M9	20260126	3	ssrBKO	PHigh-ssrB	1104	4835	113	91	431	75	15.2643	0.957895	0.88143	ssrBKO_PHigh-ssrB015
M9	20260123	2	ssrBKO	PHigh-ssrB	1074.5	5891	113	88	63.0341	670.977	15.2643	0.926316	0.891549	ssrBKO_PHigh-ssrB_008
M9	20260123	2	ssrBKO	PHigh-ssrB	1084	7265	113	70	61.2	431.829	13.1529	0.958904	0.86336	ssrBKO_PHigh-ssrB_009
M9	20260123	2	ssrBKO	PHigh-ssrB	1090	5706	113	79	70.038	598.975	14.3178	0.951807	0.874705	ssrBKO_PHigh-ssrB_010
M9	20260123	2	ssrBKO	PHigh-ssrB	1026	5952	113	67	59.4925	153.493	12.6491	0.930556	0.832937	ssrBKO_PHigh-ssrB_011
M9	20260123	2	ssrBKO	PHigh-ssrB	1003	7016	113	61	48.0984	986.852	11.6619	0.968254	0.807744	ssrBKO_PHigh-ssrB_012
M9	20260123	2	ssrBKO	PHigh-ssrB	1012	6720	113	77	55.4416	476.922	13.4164	0.927711	0.82917	ssrBKO_PHigh-ssrB_013
M9	20260126	3	ssrBKO	PLow-ssrB	1095	4048	113	81	1005.69	604.605	13.4164	0.964286	0.823676	ssrBKO_PLow-ssrB_001
M9	20260123	2	ssrBKO	PLow-ssrB	1022	7679	113	101	47.4554	28.2475	17.8885	0.926606	0.919049	ssrBKO_PLow-ssrB_001
M9	20260123	2	ssrBKO	PLow-ssrB	1073.5	6729	113	58	49.6897	558.621	11.1803	0.935484	0.78665	ssrBKO_PLow-ssrB_002
M9	20260126	3	ssrBKO	PLow-ssrB	1148.5	4516	113	104	299.663	375.029	17	0.896552	0.896992	ssrBKO_PLow-ssrB_002
M9	20260126	3	ssrBKO	PLow-ssrB	1138	4418	113	51	395.098	744.569	10.2956	0.910714	0.774199	ssrBKO_PLow-ssrB_003
M9	20260123	2	ssrBKO	PLow-ssrB	1043.5	5344.5	113	106	49.0283	648.651	17.2047	0.963636	0.900683	ssrBKO_PLow-ssrB_003
M9	20260126	3	ssrBKO	PLow-ssrB	1131	4631	113	56	409.536	414.321	10.7703	0.965517	0.786665	ssrBKO_PLow-ssrB_004
M9	20260123	2	ssrBKO	PLow-ssrB	1049	5975	113	75	50.4133	335.773	13.3417	0.961538	0.864254	ssrBKO_PLow-ssrB_004
M9	20260126	3	ssrBKO	PLow-ssrB	1117.5	4490	113	68	390.309	481.956	11.4018	0.985507	0.766154	ssrBKO_PLow-ssrB_005
M9	20260123	2	ssrBKO	PLow-ssrB	1033	5014	113	69	75.6957	867.899	11.6619	0.92	0.726132	ssrBKO_PLow-ssrB_005
M9	20260126	3	ssrBKO	PLow-ssrB	1113	4367	113	73	501.781	158.904	13.0384	0.935897	0.8418	ssrBKO_PLow-ssrB_006
M9	20260123	2	ssrBKO	PLow-ssrB	1018	4703	113	113	55.177	905.487	18.2483	0.92623	0.90234	ssrBKO_PLow-ssrB_006
M9	20260123	2	ssrBKO	PssrB	1035	6847.5	113	118	62.0254	211.754	19.6469	0.914729	0.925185	ssrBKO_PssrB_001
M9	20260126	3	ssrBKO	PssrB	1072	5526	113	125	188.744	869.664	20.0998	0.932836	0.921415	ssrBKO_PssrB_001
M9	20260123	2	ssrBKO	PssrB	1244	7375.5	113	58	59.5862	918.483	12.3693	0.920635	0.874245	ssrBKO_PssrB_002
M9	20260126	3	ssrBKO	PssrB	1090	5151	113	65	120.2	766.877	12.53	0.928571	0.840753	ssrBKO_PssrB_002
M9	20260126	3	ssrBKO	PssrB	1054	4929	113	77	123.325	731.961	13	0.9625	0.819887	ssrBKO_PssrB_003
M9	20260123	2	ssrBKO	PssrB	1067	6294	113	100	61.88	696.26	17.4642	0.917431	0.926046	ssrBKO_PssrB_003
M9	20260123	2	ssrBKO	PssrB	962	6222.5	113	56	48.5893	38.5536	11.1803	0.888889	0.798485	ssrBKO_PssrB_004
M9	20260126	3	ssrBKO	PssrB	1078.5	4490	113	124	231.581	244.194	20.2485	0.898551	0.925186	ssrBKO_PssrB_004
M9	20260126	3	ssrBKO	PssrB	1104	4597	113	105	216.6	118.41	17.2047	0.963303	0.894558	ssrBKO_PssrB_005
M9	20260123	2	ssrBKO	PssrB	995	6048.5	113	126	69.1111	23.8333	19.4165	0.926471	0.92125	ssrBKO_PssrB_005
M9	20260123	2	ssrBKO	PssrB	1005	5513	113	73	54.589	211.37	12.53	0.973333	0.801122	ssrBKO_PssrB_006
M9	20260126	3	ssrBKO	PssrB	1100	4721	113	113	250.513	355.85	18.3848	0.91129	0.912773	ssrBKO_PssrB_006
M9	20260119	1	ssrBKO	No_Plasmid	1172	7077	114	63	61.1111	1006.22	12.1655	0.926471	0.793428	KO_001
M9	20260119	1	ssrBKO	No_Plasmid	1186	6468	114	70	50.8571	713.657	11.6619	0.972222	0.740418	KO_002
M9	20260119	1	ssrBKO	No_Plasmid	1242	6969	114	57	35.2456	752.912	10.2956	0.95	0.680472	KO_003
M9	20260119	1	ssrBKO	No_Plasmid	1218.5	5546	114	60	81.3667	254.083	10.4403	1	0.701975	KO_004
M9	20260119	1	ssrBKO	No_Plasmid	1077	7951	114	67	59.2388	48.5224	11.1803	0.957143	0.71642	KO_005
M9	20260119	1	ssrBKO	No_Plasmid	1162	6359	114	67	52.2388	454	11.4018	0.971014	0.778912	KO_006
M9	20260119	1	ssrBKO	PHigh-ssrB	1155	6691	114	139	200.245	150.151	23.3452	0.879747	0.958602	KO_PHigh-ssrB_001
M9	20260119	1	ssrBKO	PHigh-ssrB	1142	6820	114	66	84.197	446.439	12.3693	0.942857	0.809674	KO_PHigh-ssrB_002
M9	20260119	1	ssrBKO	PHigh-ssrB	1151	7833	114	93	89.4624	429.892	15.8114	0.920792	0.893294	KO_PHigh-ssrB_003
M9	20260119	1	ssrBKO	PHigh-ssrB	1199	8307	114	49	98.2245	371.041	9.43398	0.960784	0.568216	KO_PHigh-ssrB_004
M9	20260119	1	ssrBKO	PHigh-ssrB	1100.5	8376.5	114	92	63.7717	710	16.5529	0.910891	0.913076	KO_PHigh-ssrB_005
M9	20260119	1	ssrBKO	PHigh-ssrB	1052	7381	114	71	67.6056	132.352	12.6491	0.934211	0.827728	KO_PHigh-ssrB_006
M9	20260119	1	ssrBKO	PLow-ssrB	1163	5794	114	70	248.543	475.857	12.083	0.945946	0.786709	KO_PLow-ssrB_001
M9	20260119	1	ssrBKO	PLow-ssrB	1149	5308.5	114	82	262.476	386.744	13.4164	0.964706	0.81516	KO_PLow-ssrB_002
M9	20260119	1	ssrBKO	PLow-ssrB	1123.5	5078.5	114	54	226.574	354.648	10.4403	1	0.795359	KO_PLow-ssrB_003
M9	20260119	1	ssrBKO	PLow-ssrB	1124	5273.5	114	62	177.403	466.032	10.7703	0.925373	0.707818	KO_PLow-ssrB_004
M9	20260119	1	ssrBKO	PLow-ssrB	1123	5741	114	61	246.246	301.869	10.7703	0.924242	0.68298	KO_PLow-ssrB_005
M9	20260119	1	ssrBKO	PLow-ssrB	1084	5731.5	114	64	262.844	937.109	12.083	0.901408	0.815738	KO_PLow-ssrB_006
M9	20260119	1	ssrBKO	PLow-ssrB	1114	5215	114	75	242.453	446.12	12.53	0.986842	0.808067	KO_PLow-ssrB_007
M9	20260119	1	ssrBKO	PssrB	1114	6371	114	74	520.23	185.27	13.8924	0.936709	0.868161	KO_PssrB_001
M9	20260119	1	ssrBKO	PssrB	1097	5033	114	81	809.284	484.259	14.1421	0.910112	0.846912	KO_PssrB_002
M9	20260119	1	ssrBKO	PssrB	1114	4715	114	59	462.441	715.712	11.6619	0.921875	0.840097	KO_PssrB_003
M9	20260119	1	ssrBKO	PssrB	1100	5631	114	131	206.328	220.687	19.9249	0.916084	0.918374	KO_PssrB_004
M9	20260119	1	ssrBKO	PssrB	1074	5433	114	68	97.5882	495.618	11.6619	0.971429	0.77688	KO_PssrB_005
M9	20260119	1	ssrBKO	PssrB	1100	6262	114	79	307.076	195.924	13.0384	0.940476	0.823608	KO_PssrB_006
M9	20260126	3	WT	No_Plasmid	1160.5	5859	114	54	130.389	963.167	10.4403	0.947368	0.734573	WT_001
M9	20260119	1	WT	No_Plasmid	1031	6187	114	79	119.924	838.127	14.3178	0.929412	0.886153	WT_001
M9	20260123	2	WT	No_Plasmid	1176	7083	114	84	66.6429	180.595	15.5242	0.903226	0.909785	WT_001
M9	20260119	1	WT	No_Plasmid	1023	6309	114	42	91.9524	867.071	8.06226	0.933333	0.357191	WT_002
M9	20260126	3	WT	No_Plasmid	1175	5913.5	114	80	150.1	861.812	13.3417	0.987654	0.836416	WT_002
M9	20260123	2	WT	No_Plasmid	1127	5431	114	85	64.1647	134.341	14.5602	0.876289	0.880532	WT_002
M9	20260123	2	WT	No_Plasmid	1097.5	6155.5	114	56	57.3214	953.946	10.7703	0.965517	0.765248	WT_003
M9	20260119	1	WT	No_Plasmid	993	5319	114	73	154.616	804.781	13	0.924051	0.843291	WT_003
M9	20260126	3	WT	No_Plasmid	1174	5863	114	75	133.253	807.067	13.4164	0.949367	0.838175	WT_003
M9	20260119	1	WT	No_Plasmid	1005	6365	114	59	84.678	541.593	10.7703	0.936508	0.712458	WT_004
M9	20260126	3	WT	No_Plasmid	1168	6546	114	63	126.587	722.714	10.7703	0.954545	0.689311	WT_004
M9	20260123	2	WT	No_Plasmid	1112	4895	114	89	57.573	608.191	14.4222	0.978022	0.863933	WT_004
M9	20260123	2	WT	No_Plasmid	1106	6457	114	53	47.8491	473.377	10.4403	0.981481	0.756715	WT_005
M9	20260126	3	WT	No_Plasmid	1179	8256	114	57	97.9298	165.281	10.4403	0.95	0.721769	WT_005
M9	20260119	1	WT	No_Plasmid	1045	5312	114	81	31.0123	578.407	14.4222	0.94186	0.866721	WT_005
M9	20260123	2	WT	No_Plasmid	1081	5610.5	114	80	72.5625	470.288	14.3178	0.941176	0.868099	WT_006
M9	20260123	2	WT	No_Plasmid	1065	6236	114	67	52.6269	777.627	12.2066	0.930556	0.774062	WT_007
M9	20260126	3	WT	PsfGFP	3197	6129	114	91	475.451	200.352	16.2788	0.938144	0.917198	WT_PsfGFP_001
M9	20260126	3	WT	PsfGFP	3148	6315	114	65	386.154	458.185	11.4018	0.928571	0.748481	WT_PsfGFP_002
M9	20260126	3	WT	PsfGFP	2354	6583.5	114	54	268.926	820.407	9.84886	0.9	0.654188	WT_PsfGFP_003
M9	20260126	3	WT	PsfGFP	3179.5	5413	114	86	220.291	885.86	13.6015	0.955556	0.806341	WT_PsfGFP_004
M9	20260126	3	WT	PsfGFP	3239	7347	114	55	137.018	945.564	10.2956	0.948276	0.725421	WT_PsfGFP_005
M9	20260126	3	WT	PsfGFP	2366	5471.5	114	80	136.425	168.125	13.4164	0.91954	0.804716	WT_PsfGFP_006
M9	20260126	3	WT	PHigh-sfGFP	3376	6284	114	59	242.949	637.559	10.4403	0.983333	0.6869	WT_PHigh-sfGFP_001
M9	20260126	3	WT	PHigh-sfGFP	4060	6326	114	108	257.944	936.324	17.4642	0.915254	0.891327	WT_PHigh-sfGFP_002
M9	20260126	3	WT	PHigh-sfGFP	4755.5	5700	114	84	119.976	1016.6	13.9284	0.923077	0.844333	WT_PHigh-sfGFP_003
M9	20260126	3	WT	PHigh-sfGFP	3907.5	6022	114	70	124.743	833.1	11.7047	0.945946	0.719474	WT_PHigh-sfGFP_004
M9	20260126	3	WT	PHigh-sfGFP	3874	6218	114	77	134.364	61.5584	12.3693	0.939024	0.789489	WT_PHigh-sfGFP_005
M9	20260126	3	WT	PLow-sfGFP	2511	6282	114	71	136.268	805.296	12.083	0.934211	0.796854	WT_PLow-sfGFP_001
M9	20260126	3	WT	PLow-sfGFP	1847	5945	114	65	126.631	856.046	11.1803	0.984848	0.75085	WT_PLow-sfGFP_002
M9	20260126	3	WT	PLow-sfGFP	1974.5	5809.5	114	64	169.938	880.219	11.4018	0.955224	0.769368	WT_PLow-sfGFP_003
M9	20260126	3	WT	PLow-sfGFP	2505	5886	114	85	130.365	506.729	13.8924	0.944444	0.829517	WT_PLow-sfGFP_004
M9	20260126	3	WT	PLow-sfGFP	2004	5958	114	69	94.8986	310.464	12.2066	0.932432	0.782231	WT_PLow-sfGFP_005
M9	20260119	1	WT	PsfGFP	2659	4730	114	80	896.688	245.488	13.8924	0.952381	0.860788	PsfGFP_003
M9	20260119	1	WT	PsfGFP	2474	4677	114	69	623.116	176.928	11.7047	0.971831	0.782856	PsfGFP_004
M9	20260119	1	WT	PsfGFP	1156.5	5327.5	114	66	434.788	509.061	11.4018	0.985075	0.748352	PsfGFP_005
M9	20260119	1	WT	PsfGFP	3387	4837	114	87	279.448	757.69	14.8661	0.956044	0.873436	PsfGFP_006
M9	20260123	2	WT	PsfGFP	3091.5	8632.5	114	58	51.8966	268.5	10.7703	0.95082	0.770749	PsfGFP_007
M9	20260119	1	WT	PsfGFP	3727	4605	114	72	262.014	546.611	12.083	0.947368	0.772165	PsfGFP_007
M9	20260123	2	WT	PsfGFP	3574.5	6733.5	114	62	44.4516	419.403	11.1803	0.953846	0.774389	PsfGFP_008
M9	20260119	1	WT	PsfGFP	3020	4417	114	97	499.402	345.258	16.6433	0.941748	0.901501	PsfGFP_008
M9	20260119	1	WT	PsfGFP	2224	4277.5	114	62	243.919	633.435	11.6619	0.925373	0.757172	PsfGFP_009
M9	20260123	2	WT	PsfGFP	3273.5	6621	114	64	43.7031	802.969	11.4018	0.969697	0.769512	PsfGFP_009
M9	20260123	2	WT	PsfGFP	3813.5	5338.5	114	90	50.2889	655.533	15.6525	0.918367	0.884124	PsfGFP_010
M9	20260123	2	WT	PsfGFP	3091	5435	114	59	40.9831	414.136	11.1803	0.921875	0.759815	PsfGFP_011
M9	20260123	2	WT	PsfGFP	3303.5	6140.5	114	68	44.9559	76.1912	11.4018	0.985507	0.771699	PsfGFP_012
M9	20260123	2	WT	PHigh-sfGFP	6416	7526	114	67	66.791	882.015	13.3417	0.930556	0.855932	PHigh-sfGFP_001
M9	20260119	1	WT	PHigh-sfGFP	4766.5	5514	114	82	166.524	742.195	13.4164	0.953488	0.826242	PHigh-sfGFP_001
M9	20260119	1	WT	PHigh-sfGFP	4394	5815.5	114	42	125.5	910.619	8.544	0.954545	0.681958	PHigh-sfGFP_002
M9	20260123	2	WT	PHigh-sfGFP	4689	6547.5	114	48	62.1042	73.7708	9.48683	0.90566	0.638381	PHigh-sfGFP_002
M9	20260119	1	WT	PHigh-sfGFP	3981	5796	114	75	135.507	54.4533	13	0.949367	0.834802	PHigh-sfGFP_003
M9	20260123	2	WT	PHigh-sfGFP	6949	6659.5	114	84	58.4286	335.393	15.6525	0.923077	0.914856	PHigh-sfGFP_003
M9	20260119	1	WT	PHigh-sfGFP	4177.5	6091	114	70	101.414	820.871	11.7047	0.972222	0.74346	PHigh-sfGFP_004
M9	20260123	2	WT	PHigh-sfGFP	5055	5488	114	97	52.1031	604.216	15.6525	0.932692	0.878354	PHigh-sfGFP_004
M9	20260123	2	WT	PHigh-sfGFP	4622.5	4970.5	114	66	47.9545	524.076	11.7047	0.929577	0.759068	PHigh-sfGFP_005
M9	20260119	1	WT	PHigh-sfGFP	4781	6066	114	69	221.725	435.957	12.3693	0.932432	0.786408	PHigh-sfGFP_005
M9	20260123	2	WT	PHigh-sfGFP	5944	6038	114	41	58.561	555.561	8.544	0.97619	0.656741	PHigh-sfGFP_006
M9	20260119	1	WT	PHigh-sfGFP	3677	6065.5	114	52	157.481	182.404	8.94427	0.962963	0.373427	PHigh-sfGFP_006
M9	20260119	1	WT	PHigh-sfGFP	3993	6449	114	59	355.322	470.644	9.84886	0.951613	0.590447	PHigh-sfGFP_007
M9	20260123	2	WT	PHigh-sfGFP	5899	5560	114	67	49.5224	181.09	13.1529	0.985294	0.877134	PHigh-sfGFP_007
M9	20260123	2	WT	PLow-sfGFP	2061	7202	114	49	138.265	912.327	8.94427	0.960784	0.521674	PLow-sfGFP_001
M9	20260119	1	WT	PLow-sfGFP	1156	4850	114	59	204.508	738.559	10.4403	0.967213	0.702427	PLow-sfGFP_001
M9	20260119	1	WT	PLow-sfGFP	1903.5	4718	114	64	267.531	653.234	10.7703	0.969697	0.697867	PLow-sfGFP_002
M9	20260123	2	WT	PLow-sfGFP	2365	6713.5	114	68	191.412	382.309	12.2066	0.918919	0.784073	PLow-sfGFP_002
M9	20260119	1	WT	PLow-sfGFP	1700	5527	114	51	477.216	139.706	9.84886	0.944444	0.686072	PLow-sfGFP_003
M9	20260123	2	WT	PLow-sfGFP	1934	6395	114	77	68.4026	262.792	13.8924	0.939024	0.848603	PLow-sfGFP_003
M9	20260123	2	WT	PLow-sfGFP	2357	5726.5	114	56	61.0179	942.375	11.0454	0.965517	0.777411	PLow-sfGFP_004
M9	20260123	2	WT	PLow-sfGFP	1774	5527	114	61	56.2295	706.197	10.7703	0.924242	0.671806	PLow-sfGFP_005
M9	20260119	1	WT	PLow-sfGFP	1909	5704.5	114	90	507.844	215.122	15.5242	0.927835	0.877501	PLow-sfGFP_005
M9	20260119	1	WT	PLow-sfGFP	1766.5	4787	114	54	286.13	548.426	9.48683	0.964286	0.608671	PLow-sfGFP_006
M9	20260123	2	WT	PLow-sfGFP	2538	6566	114	101	61.1386	629.228	18.7883	0.87069	0.945633	PLow-sfGFP_006
M9	20260123	2	ssrBKO	No_Plasmid	935	5344.5	114	56	52.4464	44.7143	10.4403	0.949153	0.749232	ssrBKO_001
M9	20260126	3	ssrBKO	No_Plasmid	1143	4361.5	114	56	128.196	198.964	10.8167	0.965517	0.794295	ssrBKO_001
M9	20260126	3	ssrBKO	No_Plasmid	1157	4493	114	63	233	711.794	11.7047	0.940299	0.815788	ssrBKO_002
M9	20260123	2	ssrBKO	No_Plasmid	940	6691	114	86	47.5	636	15.8114	0.934783	0.91945	ssrBKO_002
M9	20260126	3	ssrBKO	No_Plasmid	1094	4684	114	45	177.444	988.578	8.94427	1	0.66501	ssrBKO_003
M9	20260123	2	ssrBKO	No_Plasmid	917	4518.5	114	76	53.0658	971.434	12.53	0.962025	0.798338	ssrBKO_003
M9	20260126	3	ssrBKO	No_Plasmid	1145.5	5047.5	114	46	220	390.5	8.94427	0.958333	0.659362	ssrBKO_004
M9	20260123	2	ssrBKO	No_Plasmid	935	4708	114	65	55.5385	479.831	12.6491	0.915493	0.812462	ssrBKO_004
M9	20260123	2	ssrBKO	No_Plasmid	914	5073.5	114	82	56.7195	192.39	13.9284	0.942529	0.851092	ssrBKO_005
M9	20260126	3	ssrBKO	No_Plasmid	1153	4568	114	83	566.133	582.482	14.8661	0.902174	0.864407	ssrBKO_005
M9	20260126	3	ssrBKO	No_Plasmid	1113	4412	114	83	172.554	575.301	13.4164	0.932584	0.817747	ssrBKO_006
M9	20260123	2	ssrBKO	No_Plasmid	920	5241	114	103	67.5825	653.922	17.088	0.927928	0.908145	ssrBKO_006
M9	20260123	2	ssrBKO	No_Plasmid	937	6026	114	95	56.2947	258.463	15.6525	0.940594	0.877731	ssrBKO_007
M9	20260126	3	ssrBKO	PHigh-ssrB	1120.5	4998	114	98	636.367	48.5	16.2788	0.933333	0.894906	ssrBKO_PHigh-ssrB007
M9	20260126	3	ssrBKO	PHigh-ssrB	1094.5	5066	114	78	604	80.2949	13.6015	0.928571	0.838245	ssrBKO_PHigh-ssrB008
M9	20260126	3	ssrBKO	PHigh-ssrB	1143.5	5676	114	122	598.279	915.779	20.1246	0.931298	0.933808	ssrBKO_PHigh-ssrB009
M9	20260126	3	ssrBKO	PHigh-ssrB	1096.5	4801.5	114	112	533.161	1010.97	18.0278	0.933333	0.908321	ssrBKO_PHigh-ssrB010
M9	20260126	3	ssrBKO	PHigh-ssrB	1139	4819	114	83	762.373	312.024	13.9284	0.943182	0.849445	ssrBKO_PHigh-ssrB011
M9	20260126	3	ssrBKO	PHigh-ssrB	1133	4526	114	105	616.648	588.943	17.4929	0.9375	0.913019	ssrBKO_PHigh-ssrB012
M9	20260126	3	ssrBKO	PHigh-ssrB	1099	4402	114	73	515.74	964.644	13.4164	0.935897	0.852632	ssrBKO_PHigh-ssrB013
M9	20260126	3	ssrBKO	PHigh-ssrB	1128	4706	114	83	737.386	582.482	13.8924	0.954023	0.830502	ssrBKO_PHigh-ssrB014
M9	20260126	3	ssrBKO	PHigh-ssrB	1128	4882.5	114	64	436.969	411.297	11.6619	0.955224	0.779197	ssrBKO_PHigh-ssrB015
M9	20260123	2	ssrBKO	PHigh-ssrB	1088	7451	114	119	66.1597	581.866	20.8087	0.901515	0.941123	ssrBKO_PHigh-ssrB_008
M9	20260123	2	ssrBKO	PHigh-ssrB	1085.5	7791	114	84	58.8214	441.893	15.8114	0.933333	0.912725	ssrBKO_PHigh-ssrB_009
M9	20260123	2	ssrBKO	PHigh-ssrB	1080	6664	114	45	67.1778	513.933	10.4403	0.918367	0.842988	ssrBKO_PHigh-ssrB_010
M9	20260123	2	ssrBKO	PHigh-ssrB	1016	5794	114	77	59.9351	888.364	13.9284	0.885057	0.844665	ssrBKO_PHigh-ssrB_011
M9	20260123	2	ssrBKO	PHigh-ssrB	1017	7849	114	99	50.5455	67.5051	18.3576	0.925234	0.937848	ssrBKO_PHigh-ssrB_012
M9	20260123	2	ssrBKO	PHigh-ssrB	1044	7945	114	99	59.1313	562.04	18.1108	0.916667	0.927753	ssrBKO_PHigh-ssrB_013
M9	20260123	2	ssrBKO	PLow-ssrB	1071	6894.5	114	78	46.6282	721.128	13.9284	0.939759	0.874992	ssrBKO_PLow-ssrB_001
M9	20260126	3	ssrBKO	PLow-ssrB	1140	4446	114	60	298.05	395.65	10.2956	0.983607	0.694541	ssrBKO_PLow-ssrB_002
M9	20260123	2	ssrBKO	PLow-ssrB	1055.5	6196	114	94	52.9574	612.745	16.4924	0.930693	0.895879	ssrBKO_PLow-ssrB_002
M9	20260123	2	ssrBKO	PLow-ssrB	1027	5665	114	66	46.7576	975.909	12.2066	0.956522	0.827871	ssrBKO_PLow-ssrB_003
M9	20260126	3	ssrBKO	PLow-ssrB	1135	4786	114	91	397.385	299.758	15	0.978495	0.873762	ssrBKO_PLow-ssrB_003
M9	20260126	3	ssrBKO	PLow-ssrB	1125	4573	114	65	414.431	694.462	11.1803	0.955882	0.744322	ssrBKO_PLow-ssrB_004
M9	20260123	2	ssrBKO	PLow-ssrB	1063	6116	114	98	51.3776	474.867	18.6815	0.875	0.94178	ssrBKO_PLow-ssrB_004
M9	20260123	2	ssrBKO	PLow-ssrB	1033.5	6336.5	114	48	75.8333	323.042	9.48683	0.96	0.605279	ssrBKO_PLow-ssrB_005
M9	20260126	3	ssrBKO	PLow-ssrB	1096	4315.5	114	70	388.6	930.986	12.083	0.909091	0.726999	ssrBKO_PLow-ssrB_005
M9	20260123	2	ssrBKO	PLow-ssrB	1062	5274.5	114	44	56.1136	648.364	8.544	0.956522	0.504351	ssrBKO_PLow-ssrB_006
M9	20260126	3	ssrBKO	PLow-ssrB	1101	3967	114	81	509.716	899.321	13.8924	0.952941	0.856232	ssrBKO_PLow-ssrB_006
M9	20260123	2	ssrBKO	PssrB	1078	6994	114	49	57.6122	631.306	9.48683	0.960784	0.663581	ssrBKO_PssrB_001
M9	20260126	3	ssrBKO	PssrB	1103.5	5466	114	80	194.438	540.35	13.9284	0.952381	0.827969	ssrBKO_PssrB_001
M9	20260126	3	ssrBKO	PssrB	1023	5773	114	43	123.744	121.349	12.2066	0.877551	0.928346	ssrBKO_PssrB_002
M9	20260123	2	ssrBKO	PssrB	1152	5633	114	83	64.1084	20.8193	13.9284	0.954023	0.829153	ssrBKO_PssrB_002
M9	20260123	2	ssrBKO	PssrB	1024	5779	114	121	59.6529	155.86	20.2485	0.902985	0.934061	ssrBKO_PssrB_003
M9	20260126	3	ssrBKO	PssrB	1085.5	4517.5	114	138	125.138	556.696	21.0238	0.913907	0.930187	ssrBKO_PssrB_003
M9	20260126	3	ssrBKO	PssrB	1110.5	4783.5	114	80	229.125	457.925	13.6015	0.930233	0.848986	ssrBKO_PssrB_004
M9	20260123	2	ssrBKO	PssrB	1061	6327	114	111	52.8198	389.126	18.3576	0.909836	0.919314	ssrBKO_PssrB_004
M9	20260126	3	ssrBKO	PssrB	1138	4526	114	99	217.01	627.566	16.1245	0.916667	0.890294	ssrBKO_PssrB_005
M9	20260123	2	ssrBKO	PssrB	1049	6428	114	101	68.2772	219.663	17.4642	0.926606	0.908324	ssrBKO_PssrB_005
M9	20260123	2	ssrBKO	PssrB	1044.5	6462.5	114	82	54.8171	317.915	14.7648	0.921348	0.889399	ssrBKO_PssrB_006
M9	20260126	3	ssrBKO	PssrB	1089	4467	114	119	250.429	755.916	19.6469	0.908397	0.927236	ssrBKO_PssrB_006
M9	20260119	1	ssrBKO	No_Plasmid	1218	6371	115	65	63.8615	383.569	11.6619	0.970149	0.802466	KO_001
M9	20260119	1	ssrBKO	No_Plasmid	1144	7118	115	63	51.5238	884.635	11.1803	0.926471	0.753055	KO_002
M9	20260119	1	ssrBKO	No_Plasmid	1183.5	6309	115	54	36.6667	153.815	9.84886	0.964286	0.668206	KO_003
M9	20260119	1	ssrBKO	No_Plasmid	1237	5445	115	79	84.1266	753.987	13.3417	0.975309	0.837732	KO_004
M9	20260119	1	ssrBKO	No_Plasmid	1092	7944	115	54	59.1111	78.463	10.7703	0.981818	0.799141	KO_005
M9	20260119	1	ssrBKO	No_Plasmid	1205	7106	115	45	52.3111	512.267	9.21954	0.9	0.600655	KO_006
M9	20260119	1	ssrBKO	PHigh-ssrB	1206	7010	115	92	202.239	319.196	15.2643	0.938776	0.876921	KO_PHigh-ssrB_001
M9	20260119	1	ssrBKO	PHigh-ssrB	1101	7555	115	78	84.6795	1009.5	14.5602	0.917647	0.898381	KO_PHigh-ssrB_002
M9	20260119	1	ssrBKO	PHigh-ssrB	1123	7288	115	69	88.7971	554.304	12.3693	0.945205	0.808847	KO_PHigh-ssrB_003
M9	20260119	1	ssrBKO	PHigh-ssrB	1112.5	7845.5	115	98	98.602	451.765	16.1245	0.951456	0.873962	KO_PHigh-ssrB_004
M9	20260119	1	ssrBKO	PHigh-ssrB	1114	7949	115	78	63	853.192	14.5602	0.928571	0.889312	KO_PHigh-ssrB_005
M9	20260119	1	ssrBKO	PHigh-ssrB	1113	7683	115	99	68.8586	644.313	16.6433	0.951923	0.902873	KO_PHigh-ssrB_006
M9	20260119	1	ssrBKO	PLow-ssrB	1157	5941	115	78	251.051	760.038	13.1529	0.987342	0.832785	KO_PLow-ssrB_001
M9	20260119	1	ssrBKO	PLow-ssrB	1074.5	5573.5	115	62	262.355	40	11.4018	0.925373	0.765135	KO_PLow-ssrB_002
M9	20260119	1	ssrBKO	PLow-ssrB	1076	5067	115	52	227.577	1010.23	10.7703	0.945455	0.815087	KO_PLow-ssrB_003
M9	20260119	1	ssrBKO	PLow-ssrB	1128	5229	115	85	178.753	404.447	13.8924	0.913978	0.83283	KO_PLow-ssrB_004
M9	20260119	1	ssrBKO	PLow-ssrB	1101.5	5804.5	115	72	249.264	125.264	13.3417	0.911392	0.844105	KO_PLow-ssrB_005
M9	20260119	1	ssrBKO	PLow-ssrB	1126	5946	115	111	263.919	616.261	19.6977	0.917355	0.944067	KO_PLow-ssrB_006
M9	20260119	1	ssrBKO	PLow-ssrB	1070	5430	115	61	243.443	84.8689	10.7703	0.953125	0.736358	KO_PLow-ssrB_007
M9	20260119	1	ssrBKO	PssrB	1080.5	6278.5	115	64	519.031	878.906	11.7047	0.927536	0.770898	KO_PssrB_001
M9	20260119	1	ssrBKO	PssrB	1112	4841	115	61	813.541	454.656	10.7703	0.938462	0.720268	KO_PssrB_002
M9	20260119	1	ssrBKO	PssrB	1094	4916	115	93	469.538	826.355	15.5242	0.911765	0.871635	KO_PssrB_003
M9	20260119	1	ssrBKO	PssrB	1086	5751.5	115	60	200.717	227.75	10.8167	0.967742	0.756458	KO_PssrB_004
M9	20260119	1	ssrBKO	PssrB	1042	5315.5	115	86	97.2791	869.837	14.3178	0.934783	0.85077	KO_PssrB_005
M9	20260119	1	ssrBKO	PssrB	1050	6104	115	73	307.548	915.973	11.4018	0.973333	0.705814	KO_PssrB_006
M9	20260126	3	WT	No_Plasmid	1154	7114	115	59	130.864	137.051	10.8167	0.921875	0.753907	WT_001
M9	20260119	1	WT	No_Plasmid	1056.5	6336.5	115	86	120.558	844.884	14.8661	0.924731	0.878462	WT_001
M9	20260123	2	WT	No_Plasmid	1179	6002.5	115	90	67.1778	323.111	15.5242	0.9	0.867327	WT_001
M9	20260119	1	WT	No_Plasmid	1035	6070	115	61	96.1967	584.016	11.7047	0.897059	0.822171	WT_002
M9	20260123	2	WT	No_Plasmid	1140	5133	115	82	63.5122	328.854	13.6015	0.964706	0.835281	WT_002
M9	20260126	3	WT	No_Plasmid	1162	5671	115	99	153.394	936.545	15.6525	0.951923	0.862453	WT_002
M9	20260126	3	WT	No_Plasmid	1167	6808	115	59	132.39	377.305	11.4018	0.907692	0.791054	WT_003
M9	20260119	1	WT	No_Plasmid	1010	5457	115	67	155.925	266.537	11.7047	0.957143	0.768231	WT_003
M9	20260123	2	WT	No_Plasmid	1132	6402	115	77	58.1948	277.078	14.7648	0.916667	0.897163	WT_003
M9	20260119	1	WT	No_Plasmid	1001	6417	115	55	86.0727	617.764	9.84886	0.948276	0.651285	WT_004
M9	20260123	2	WT	No_Plasmid	1076.5	4964	115	58	57.2414	212.259	10.4403	0.935484	0.715997	WT_004
M9	20260126	3	WT	No_Plasmid	1131.5	7280.5	115	64	127.578	989.016	11.6619	0.955224	0.792686	WT_004
M9	20260119	1	WT	No_Plasmid	1022	5381.5	115	52	28.6346	968.788	10.4403	0.962963	0.793571	WT_005
M9	20260126	3	WT	No_Plasmid	1182	7040	115	71	99.4648	500.113	12.53	0.922078	0.821643	WT_005
M9	20260123	2	WT	No_Plasmid	1093	5356	115	89	49.2921	532.348	14.8661	0.927083	0.87191	WT_005
M9	20260123	2	WT	No_Plasmid	1076	5663	115	91	73.6813	776.637	15.2315	0.928571	0.874846	WT_006
M9	20260123	2	WT	No_Plasmid	1046.5	5977.5	115	62	52.1452	890.694	12.2066	0.96875	0.839556	WT_007
M9	20260126	3	WT	PsfGFP	2790	6283	115	77	475.143	974.792	13.3417	0.9625	0.830477	WT_PsfGFP_001
M9	20260126	3	WT	PsfGFP	2534	6318	115	100	385.38	825.47	16.2788	0.934579	0.877308	WT_PsfGFP_002
M9	20260126	3	WT	PsfGFP	2733.5	6228	115	94	270.064	311.479	16.4924	0.895238	0.905688	WT_PsfGFP_003
M9	20260126	3	WT	PsfGFP	2477	5420	115	80	226.925	337.688	12.53	0.963855	0.768438	WT_PsfGFP_004
M9	20260126	3	WT	PsfGFP	2744	5695	115	85	141.024	923.082	14.3178	0.944444	0.85764	WT_PsfGFP_005
M9	20260126	3	WT	PsfGFP	2939	5808	115	62	136.242	263.419	11.7047	0.925373	0.778374	WT_PsfGFP_006
M9	20260126	3	WT	PHigh-sfGFP	4019.5	6891.5	115	58	246.19	57.6379	10.4403	0.966667	0.725478	WT_PHigh-sfGFP_001
M9	20260126	3	WT	PHigh-sfGFP	4122	6565	115	88	259.045	277	14.3178	0.956522	0.841108	WT_PHigh-sfGFP_002
M9	20260126	3	WT	PHigh-sfGFP	5324	6263	115	85	119.612	380.965	14.5602	0.934066	0.860357	WT_PHigh-sfGFP_003
M9	20260126	3	WT	PHigh-sfGFP	4712	6160.5	115	74	125.054	1010.05	12.53	0.961039	0.777095	WT_PHigh-sfGFP_004
M9	20260126	3	WT	PHigh-sfGFP	4962	6528	115	65	136.185	504.646	11.1803	0.942029	0.748667	WT_PHigh-sfGFP_005
M9	20260126	3	WT	PLow-sfGFP	2116	6047	115	90	136.633	237.233	14.3178	0.918367	0.832688	WT_PLow-sfGFP_001
M9	20260126	3	WT	PLow-sfGFP	1851	5915	115	63	126.317	927.365	11.1803	0.913043	0.727962	WT_PLow-sfGFP_002
M9	20260126	3	WT	PLow-sfGFP	2022	6464	115	59	173.271	261.508	10.4403	0.921875	0.640168	WT_PLow-sfGFP_003
M9	20260126	3	WT	PLow-sfGFP	2887.5	6260.5	115	48	128.458	946.167	10.2956	0.979592	0.812883	WT_PLow-sfGFP_004
M9	20260126	3	WT	PLow-sfGFP	2094	5851	115	71	94.5352	88.0704	12.083	0.959459	0.751571	WT_PLow-sfGFP_005
M9	20260119	1	WT	PsfGFP	2779	4446	115	86	916.86	306.721	14.4222	0.934783	0.847523	PsfGFP_003
M9	20260119	1	WT	PsfGFP	2884	4707.5	115	66	623.682	276.288	11.7047	0.929577	0.732496	PsfGFP_004
M9	20260119	1	WT	PsfGFP	2797	5822	115	89	448.112	1004.99	14.3178	0.946809	0.826833	PsfGFP_005
M9	20260119	1	WT	PsfGFP	2822	4896	115	60	280.9	710.433	12.6491	0.895522	0.87657	PsfGFP_006
M9	20260119	1	WT	PsfGFP	3181	4775.5	115	62	267.984	688.823	11.4018	0.939394	0.770232	PsfGFP_007
M9	20260123	2	WT	PsfGFP	3171.5	8403	115	72	53.1667	478.319	13.6015	0.935065	0.871168	PsfGFP_007
M9	20260123	2	WT	PsfGFP	3437.5	7653.5	115	66	43.1212	845.833	11.4018	0.956522	0.768113	PsfGFP_008
M9	20260119	1	WT	PsfGFP	3134	4493.5	115	76	499.474	228.592	12.3693	0.938272	0.793284	PsfGFP_008
M9	20260123	2	WT	PsfGFP	2800	7911	115	73	44.9726	78.4521	11.4018	0.973333	0.705814	PsfGFP_009
M9	20260119	1	WT	PsfGFP	3526	4598.5	115	80	246.213	403.938	13.9284	0.952381	0.856407	PsfGFP_009
M9	20260123	2	WT	PsfGFP	2859	5942	115	41	48.3171	942.829	8.94427	0.911111	0.68222	PsfGFP_010
M9	20260123	2	WT	PsfGFP	3071	5311	115	59	38.9492	519.136	10.4403	0.951613	0.666773	PsfGFP_011
M9	20260123	2	WT	PsfGFP	3346	5932	115	67	44.5821	84.8806	12.083	0.943662	0.82532	PsfGFP_012
M9	20260123	2	WT	PHigh-sfGFP	5247	6684	115	59	66.8475	1009.63	10.7703	0.967213	0.735568	PHigh-sfGFP_001
M9	20260119	1	WT	PHigh-sfGFP	4490.5	5490.5	115	66	166.152	639.545	12.1655	0.929577	0.782334	PHigh-sfGFP_001
M9	20260119	1	WT	PHigh-sfGFP	3771	5750.5	115	58	128	269.5	10.2956	1	0.688944	PHigh-sfGFP_002
M9	20260123	2	WT	PHigh-sfGFP	4447	6365	115	62	63.629	743.597	11.6619	0.984127	0.787844	PHigh-sfGFP_002
M9	20260119	1	WT	PHigh-sfGFP	5626	5719	115	51	134.804	881.412	9.48683	0.944444	0.508564	PHigh-sfGFP_003
M9	20260123	2	WT	PHigh-sfGFP	6639.5	5804.5	115	68	57.2647	398.985	12.3693	0.944444	0.832342	PHigh-sfGFP_003
M9	20260119	1	WT	PHigh-sfGFP	5505	6316	115	79	101.785	61.1392	13.6015	0.951807	0.863415	PHigh-sfGFP_004
M9	20260123	2	WT	PHigh-sfGFP	6195	5051	115	80	52.0125	825.35	14.7648	0.930233	0.88859	PHigh-sfGFP_004
M9	20260123	2	WT	PHigh-sfGFP	5972	4747	115	65	50.4769	759.923	11.6619	0.942029	0.810518	PHigh-sfGFP_005
M9	20260119	1	WT	PHigh-sfGFP	4523	6002	115	69	222.652	336.971	11.6619	0.958333	0.717754	PHigh-sfGFP_005
M9	20260123	2	WT	PHigh-sfGFP	6796	6114.5	115	62	59.0484	678.516	12.2066	0.939394	0.847378	PHigh-sfGFP_006
M9	20260119	1	WT	PHigh-sfGFP	5778	6346	115	90	157.5	566.533	16.2788	0.891089	0.917313	PHigh-sfGFP_006
M9	20260119	1	WT	PHigh-sfGFP	3243	6284	115	59	358.898	358.525	11.1803	0.967213	0.773557	PHigh-sfGFP_007
M9	20260123	2	WT	PHigh-sfGFP	4769	4796.5	115	60	50.3833	903.783	10.7703	0.9375	0.688484	PHigh-sfGFP_007
M9	20260119	1	WT	PLow-sfGFP	2360	4845.5	115	70	203.157	948.457	12.3693	0.897436	0.787452	PLow-sfGFP_001
M9	20260123	2	WT	PLow-sfGFP	2644.5	7088.5	115	72	141.722	561.042	13	0.947368	0.83975	PLow-sfGFP_001
M9	20260123	2	WT	PLow-sfGFP	2268.5	6522	115	48	190.208	481.375	10	0.96	0.732964	PLow-sfGFP_002
M9	20260119	1	WT	PLow-sfGFP	1691	4991.5	115	48	270.792	686.812	9.48683	0.96	0.595907	PLow-sfGFP_002
M9	20260119	1	WT	PLow-sfGFP	1955	5328	115	79	489.013	703.987	13.6015	0.951807	0.842317	PLow-sfGFP_003
M9	20260123	2	WT	PLow-sfGFP	2163.5	5924.5	115	104	70.375	772.933	17.2047	0.962963	0.90342	PLow-sfGFP_003
M9	20260123	2	WT	PLow-sfGFP	2256	5540	115	65	62.5385	464.677	11.7047	0.942029	0.764729	PLow-sfGFP_004
M9	20260123	2	WT	PLow-sfGFP	2289.5	5692.5	115	50	55.58	745.52	10.198	0.961538	0.779564	PLow-sfGFP_005
M9	20260119	1	WT	PLow-sfGFP	1903.5	6048	115	92	514.457	588.489	15.6525	0.929293	0.893753	PLow-sfGFP_005
M9	20260123	2	WT	PLow-sfGFP	1987	5752	115	73	60.137	868.699	12.3693	0.935897	0.770426	PLow-sfGFP_006
M9	20260119	1	WT	PLow-sfGFP	2047	4724	115	91	287.692	841.473	14.4222	0.957895	0.857989	PLow-sfGFP_006
M9	20260123	2	ssrBKO	No_Plasmid	957	4982	115	60	51.95	402.183	10.8167	0.967742	0.762283	ssrBKO_001
M9	20260126	3	ssrBKO	No_Plasmid	1151	4178	115	99	130.636	205.859	16.4012	0.980198	0.89058	ssrBKO_001
M9	20260123	2	ssrBKO	No_Plasmid	903	5555	115	73	46.5753	94.3973	12.3693	0.924051	0.800892	ssrBKO_002
M9	20260126	3	ssrBKO	No_Plasmid	1147	4448.5	115	102	235.333	661.608	15.8114	0.944444	0.872997	ssrBKO_002
M9	20260123	2	ssrBKO	No_Plasmid	958.5	5121	115	72	53.6111	661.875	13.6015	0.935065	0.856559	ssrBKO_003
M9	20260126	3	ssrBKO	No_Plasmid	1114	4387	115	73	180.616	253.548	11.6619	0.960526	0.736634	ssrBKO_003
M9	20260126	3	ssrBKO	No_Plasmid	1138	4770	115	61	223.098	520.721	11.4018	0.897059	0.723059	ssrBKO_004
M9	20260123	2	ssrBKO	No_Plasmid	937	5584.5	115	86	54.5233	750.174	14.3178	0.945055	0.856936	ssrBKO_004
M9	20260123	2	ssrBKO	No_Plasmid	935	4583	115	61	54.9672	376.426	10.7703	0.953125	0.696014	ssrBKO_005
M9	20260126	3	ssrBKO	No_Plasmid	1139	4590	115	65	576.308	311.631	11.7047	0.928571	0.789268	ssrBKO_005
M9	20260123	2	ssrBKO	No_Plasmid	912	5668	115	73	66.4384	470.041	12.6491	0.960526	0.821731	ssrBKO_006
M9	20260126	3	ssrBKO	No_Plasmid	1098	4429	115	77	173.325	432.039	13.6015	0.905882	0.819477	ssrBKO_006
M9	20260123	2	ssrBKO	No_Plasmid	887	6583	115	67	56.3433	89.3582	10.7703	0.957143	0.644689	ssrBKO_007
M9	20260126	3	ssrBKO	PHigh-ssrB	1169.5	5328	115	110	639.318	356.018	17.2047	0.964912	0.89543	ssrBKO_PHigh-ssrB007
M9	20260126	3	ssrBKO	PHigh-ssrB	1164	5389	115	83	611.422	415.627	14.3178	0.954023	0.865249	ssrBKO_PHigh-ssrB008
M9	20260126	3	ssrBKO	PHigh-ssrB	1128	5449	115	69	599.435	117.913	12.083	0.92	0.783849	ssrBKO_PHigh-ssrB009
M9	20260126	3	ssrBKO	PHigh-ssrB	1168	5118	115	72	534.944	480.375	12.53	0.947368	0.802028	ssrBKO_PHigh-ssrB010
M9	20260126	3	ssrBKO	PHigh-ssrB	1132	4766	115	107	769.047	583.43	17.4642	0.930435	0.908539	ssrBKO_PHigh-ssrB011
M9	20260126	3	ssrBKO	PHigh-ssrB	1125	4318	115	115	617.974	729.635	18.6011	0.958333	0.920275	ssrBKO_PHigh-ssrB012
M9	20260126	3	ssrBKO	PHigh-ssrB	1153.5	4333	115	98	520.071	715.633	15.8114	0.970297	0.88889	ssrBKO_PHigh-ssrB013
M9	20260126	3	ssrBKO	PHigh-ssrB	1128	4792	115	69	741.261	890.449	12.2066	0.945205	0.802328	ssrBKO_PHigh-ssrB014
M9	20260126	3	ssrBKO	PHigh-ssrB	1142	5269	115	75	439.453	460.067	13.0384	0.961538	0.816087	ssrBKO_PHigh-ssrB015
M9	20260123	2	ssrBKO	PHigh-ssrB	1062	6367	115	75	61.5867	657.653	12.3693	0.949367	0.783789	ssrBKO_PHigh-ssrB_008
M9	20260123	2	ssrBKO	PHigh-ssrB	1036.5	6131.5	115	112	57.6518	960.938	19.4165	0.941176	0.944613	ssrBKO_PHigh-ssrB_009
M9	20260123	2	ssrBKO	PHigh-ssrB	1053	6293	115	61	68.2623	887.557	12.6491	0.910448	0.88794	ssrBKO_PHigh-ssrB_010
M9	20260123	2	ssrBKO	PHigh-ssrB	1038	5865	115	77	63.4156	470.104	14.5602	0.950617	0.897928	ssrBKO_PHigh-ssrB_011
M9	20260123	2	ssrBKO	PHigh-ssrB	1041	6397.5	115	96	51.2917	329.177	16.1245	0.950495	0.897958	ssrBKO_PHigh-ssrB_012
M9	20260123	2	ssrBKO	PHigh-ssrB	1017.5	6253.5	115	112	55.0804	153.268	18.4391	0.982456	0.922362	ssrBKO_PHigh-ssrB_013
M9	20260123	2	ssrBKO	PLow-ssrB	1036	6723	115	69	49.0725	976.696	11.7047	0.945205	0.762554	ssrBKO_PLow-ssrB_001
M9	20260123	2	ssrBKO	PLow-ssrB	1040	5860	115	57	48.3158	817.456	10.4403	0.934426	0.722533	ssrBKO_PLow-ssrB_002
M9	20260126	3	ssrBKO	PLow-ssrB	1139	4399	115	63	298.063	272.127	11.1803	0.969231	0.746408	ssrBKO_PLow-ssrB_002
M9	20260123	2	ssrBKO	PLow-ssrB	1055	5934	115	71	48.6056	397.887	12.3693	0.972603	0.822525	ssrBKO_PLow-ssrB_003
M9	20260126	3	ssrBKO	PLow-ssrB	1121	4850	115	110	401.382	218.809	17.4929	0.932203	0.907216	ssrBKO_PLow-ssrB_003
M9	20260123	2	ssrBKO	PLow-ssrB	1044.5	4970	115	72	52.6528	823.667	13	0.935065	0.852075	ssrBKO_PLow-ssrB_004
M9	20260126	3	ssrBKO	PLow-ssrB	1138	4664	115	73	415.959	414.795	12.3693	0.973333	0.817013	ssrBKO_PLow-ssrB_004
M9	20260123	2	ssrBKO	PLow-ssrB	1021	5088	115	66	76.5152	262.758	12.083	0.956522	0.798639	ssrBKO_PLow-ssrB_005
M9	20260126	3	ssrBKO	PLow-ssrB	1124.5	4457.5	115	66	397.121	547.545	11.6619	0.970588	0.766744	ssrBKO_PLow-ssrB_005
M9	20260126	3	ssrBKO	PLow-ssrB	1092.5	4372.5	115	68	518.118	164.559	11.6619	0.931507	0.747943	ssrBKO_PLow-ssrB_006
M9	20260123	2	ssrBKO	PLow-ssrB	1024	4960	115	95	59.8316	854.105	15.5242	0.931373	0.863569	ssrBKO_PLow-ssrB_006
M9	20260123	2	ssrBKO	PssrB	1055	6823	115	81	57.4815	647.062	13.9284	0.952941	0.857359	ssrBKO_PssrB_001
M9	20260126	3	ssrBKO	PssrB	1122	5873	115	106	202.217	575.151	17.4929	0.929825	0.904781	ssrBKO_PssrB_001
M9	20260123	2	ssrBKO	PssrB	1224	5795	115	83	62.6265	303.06	14.3178	0.932584	0.862804	ssrBKO_PssrB_002
M9	20260126	3	ssrBKO	PssrB	1063.5	5284.5	115	124	124.5	350.621	18.9737	0.932331	0.910864	ssrBKO_PssrB_002
M9	20260123	2	ssrBKO	PssrB	1043	5986	115	81	60.8519	293.173	14.3178	0.931034	0.883606	ssrBKO_PssrB_003
M9	20260126	3	ssrBKO	PssrB	1053	4813	115	89	125.843	83.9888	15.2643	0.927083	0.88766	ssrBKO_PssrB_003
M9	20260126	3	ssrBKO	PssrB	1069.5	4485	115	70	229.829	932.786	12.3693	0.958904	0.810759	ssrBKO_PssrB_004
M9	20260123	2	ssrBKO	PssrB	1051	5818	115	109	53.7615	531.734	17.4642	0.931624	0.911058	ssrBKO_PssrB_004
M9	20260126	3	ssrBKO	PssrB	1123	4595.5	115	72	219.014	709.069	12.53	0.935065	0.821508	ssrBKO_PssrB_005
M9	20260123	2	ssrBKO	PssrB	1039.5	6135.5	115	110	64.5091	761.2	18.4391	0.92437	0.92763	ssrBKO_PssrB_005
M9	20260123	2	ssrBKO	PssrB	990	7384	115	81	57.1358	16.1605	14.3178	0.920455	0.853063	ssrBKO_PssrB_006
M9	20260126	3	ssrBKO	PssrB	1081	4650	115	83	253.482	617.277	14.3178	0.922222	0.845105	ssrBKO_PssrB_006
M9	20260119	1	ssrBKO	No_Plasmid	1153	6620	116	75	67.4133	7.01333	13.3417	0.961538	0.83345	KO_001
M9	20260119	1	ssrBKO	No_Plasmid	1166	6791.5	116	44	52.4091	754.295	8.94427	0.93617	0.687955	KO_002
M9	20260119	1	ssrBKO	No_Plasmid	1203.5	6206.5	116	84	39.5238	161.131	14.3178	0.913043	0.853757	KO_003
M9	20260119	1	ssrBKO	No_Plasmid	1247	5790	116	83	82.1807	302.964	15.1327	0.932584	0.876763	KO_004
M9	20260119	1	ssrBKO	No_Plasmid	1099	7534	116	53	58.4528	590.736	10.4403	0.981481	0.783089	KO_005
M9	20260119	1	ssrBKO	No_Plasmid	1153	7640	116	77	54.9481	964.753	13.0384	0.950617	0.826235	KO_006
M9	20260119	1	ssrBKO	PHigh-ssrB	1171	6807	116	109	207.358	370.67	17.4642	0.931624	0.904276	KO_PHigh-ssrB_001
M9	20260119	1	ssrBKO	PHigh-ssrB	1112.5	7068	116	56	86.875	55.3036	10.2956	0.949153	0.733375	KO_PHigh-ssrB_002
M9	20260119	1	ssrBKO	PHigh-ssrB	1102	8442.5	116	68	89.8824	34.2794	12.6491	0.957746	0.851392	KO_PHigh-ssrB_003
M9	20260119	1	ssrBKO	PHigh-ssrB	1142	7707	116	105	104.248	569.724	17.4642	0.945946	0.905764	KO_PHigh-ssrB_004
M9	20260119	1	ssrBKO	PHigh-ssrB	1101	8438	116	85	65.2706	865.612	15.2643	0.904255	0.879729	KO_PHigh-ssrB_005
M9	20260119	1	ssrBKO	PHigh-ssrB	1100	7622	116	87	67.4023	774.253	15.2315	0.925532	0.884082	KO_PHigh-ssrB_006
M9	20260119	1	ssrBKO	PLow-ssrB	1131.5	6510	116	40	250.2	783.8	10.8167	0.909091	0.906941	KO_PLow-ssrB_001
M9	20260119	1	ssrBKO	PLow-ssrB	1108	5996	116	73	264.425	909.63	12.3693	0.960526	0.790049	KO_PLow-ssrB_002
M9	20260119	1	ssrBKO	PLow-ssrB	1104	5506	116	37	227.622	904.108	8.24621	0.925	0.628013	KO_PLow-ssrB_003
M9	20260119	1	ssrBKO	PLow-ssrB	1097	5591	116	69	180.58	138.565	12.3693	0.932432	0.82859	KO_PLow-ssrB_004
M9	20260119	1	ssrBKO	PLow-ssrB	1090.5	5701	116	74	255.095	121.486	12.6491	0.948718	0.815223	KO_PLow-ssrB_005
M9	20260119	1	ssrBKO	PLow-ssrB	1111	5776	116	63	264.476	648.222	11.1803	0.969231	0.769567	KO_PLow-ssrB_006
M9	20260119	1	ssrBKO	PLow-ssrB	1084	5252.5	116	96	247.219	911.115	16.5529	0.90566	0.896598	KO_PLow-ssrB_007
M9	20260119	1	ssrBKO	PssrB	1125	6641	116	106	524.283	190.566	17.2047	0.921739	0.905762	KO_PssrB_001
M9	20260119	1	ssrBKO	PssrB	1060.5	4822	116	66	829.455	79.7121	11.4018	0.929577	0.720775	KO_PssrB_002
M9	20260119	1	ssrBKO	PssrB	1099.5	4756	116	66	470.5	282	11.6619	0.970588	0.790238	KO_PssrB_003
M9	20260119	1	ssrBKO	PssrB	1091	5188	116	63	200.444	347.492	11.1803	0.969231	0.759327	KO_PssrB_004
M9	20260119	1	ssrBKO	PssrB	1061	5915	116	57	99.4211	161.754	10.4403	0.919355	0.742396	KO_PssrB_005
M9	20260119	1	ssrBKO	PssrB	1053	5972	116	62	307.5	954	10.2956	0.96875	0.609077	KO_PssrB_006
M9	20260119	1	WT	No_Plasmid	1033	6887	116	51	118.941	360.843	9.84886	0.980769	0.737265	WT_001
M9	20260123	2	WT	No_Plasmid	1185.5	5660	116	54	66.9259	361.963	9.84886	0.964286	0.697673	WT_001
M9	20260126	3	WT	No_Plasmid	1186	6051	116	77	135.065	748.494	13.0384	0.987179	0.821787	WT_001
M9	20260119	1	WT	No_Plasmid	1044	6015.5	116	66	96.3788	590.682	12.6491	0.956522	0.85173	WT_002
M9	20260123	2	WT	No_Plasmid	1162	4912	116	68	64.6029	370.206	12.083	0.944444	0.78809	WT_002
M9	20260126	3	WT	No_Plasmid	1138	5992.5	116	108	153.843	994.481	16.7631	0.93913	0.886899	WT_002
M9	20260119	1	WT	No_Plasmid	967	5472.5	116	50	154.4	853.86	9.43398	0.961538	0.61864	WT_003
M9	20260123	2	WT	No_Plasmid	1130	5684	116	74	59.2297	461.122	13	0.902439	0.789476	WT_003
M9	20260126	3	WT	No_Plasmid	1179.5	6248.5	116	76	135.618	623.776	12.6491	0.926829	0.776779	WT_003
M9	20260123	2	WT	No_Plasmid	1142	6008	116	44	56.3864	671.568	8.544	0.93617	0.595604	WT_004
M9	20260119	1	WT	No_Plasmid	1007	6532	116	79	88.5949	805.215	14.8661	0.908046	0.899857	WT_004
M9	20260126	3	WT	No_Plasmid	1097.5	6456.5	116	104	129.24	12.8846	16.5529	0.928571	0.870002	WT_004
M9	20260119	1	WT	No_Plasmid	987	5507	116	54	30.3889	35.1296	9.84886	0.964286	0.693199	WT_005
M9	20260123	2	WT	No_Plasmid	1087	5661.5	116	78	52.2949	258.526	14.3178	0.928571	0.89119	WT_005
M9	20260126	3	WT	No_Plasmid	1147	6316.5	116	80	98.7875	918.337	13	0.952381	0.798987	WT_005
M9	20260123	2	WT	No_Plasmid	1052	5614	116	83	72.7108	165.398	13.6015	0.943182	0.808488	WT_006
M9	20260123	2	WT	No_Plasmid	1068	6397	116	96	57.5104	143.688	18.3848	0.897196	0.93463	WT_007
M9	20260126	3	WT	PsfGFP	3412.5	6009.5	116	74	481.635	975.432	14.1421	0.925	0.875687	WT_PsfGFP_001
M9	20260126	3	WT	PsfGFP	2622.5	6398	116	76	388.474	814.553	13	0.938272	0.816825	WT_PsfGFP_002
M9	20260126	3	WT	PsfGFP	2783	6215	116	81	271.864	297.901	13.6015	0.964286	0.85141	WT_PsfGFP_003
M9	20260126	3	WT	PsfGFP	2929	5501	116	91	236.044	743.495	15.2315	0.91	0.881477	WT_PsfGFP_004
M9	20260126	3	WT	PsfGFP	3804	7555	116	41	140.854	937.293	9.48683	0.891304	0.800528	WT_PsfGFP_005
M9	20260126	3	WT	PsfGFP	2674.5	5366	116	76	137.092	411.592	13.3417	0.987013	0.8426	WT_PsfGFP_006
M9	20260126	3	WT	PHigh-sfGFP	4437.5	7031	116	52	247.673	476.942	10.2956	1	0.816371	WT_PHigh-sfGFP_001
M9	20260126	3	WT	PHigh-sfGFP	5191	6464	116	91	261	367.89	15.1327	0.978495	0.87823	WT_PHigh-sfGFP_002
M9	20260126	3	WT	PHigh-sfGFP	5015	6211.5	116	100	124.11	125.04	16.5529	0.934579	0.902337	WT_PHigh-sfGFP_003
M9	20260126	3	WT	PHigh-sfGFP	4650	6138	116	65	125.523	288.569	10.4403	0.955882	0.604909	WT_PHigh-sfGFP_004
M9	20260126	3	WT	PHigh-sfGFP	5215	6015	116	83	139.06	840.735	15.2971	0.892473	0.883278	WT_PHigh-sfGFP_005
M9	20260126	3	WT	PLow-sfGFP	1823	6287.5	116	64	138.438	256.406	11.1803	0.984615	0.740074	WT_PLow-sfGFP_001
M9	20260126	3	WT	PLow-sfGFP	2634	5738	116	73	127.219	469.603	13	0.935897	0.834092	WT_PLow-sfGFP_002
M9	20260126	3	WT	PLow-sfGFP	2125	5570	116	65	176.831	745.508	10.7703	0.942029	0.685215	WT_PLow-sfGFP_003
M9	20260126	3	WT	PLow-sfGFP	2185	5929	116	89	131.258	842.472	15	0.967391	0.882009	WT_PLow-sfGFP_004
M9	20260126	3	WT	PLow-sfGFP	1948	5794	116	109	97.6055	195.486	17.8045	0.931624	0.91205	WT_PLow-sfGFP_005
M9	20260119	1	WT	PsfGFP	3109	4714	116	71	918	721.521	12.6491	0.910256	0.796727	PsfGFP_003
M9	20260119	1	WT	PsfGFP	2271	4946	116	58	623.276	308.603	10.4403	0.920635	0.680381	PsfGFP_004
M9	20260119	1	WT	PsfGFP	2700	5237.5	116	76	449.618	73.8421	12.083	0.974359	0.759239	PsfGFP_005
M9	20260119	1	WT	PsfGFP	3358	4914	116	91	284.099	978.407	15.2643	0.91	0.876314	PsfGFP_006
M9	20260123	2	WT	PsfGFP	3443	8211	116	65	52.4154	678.338	12.3693	0.902778	0.830167	PsfGFP_007
M9	20260119	1	WT	PsfGFP	3127	4644	116	77	271.519	341.364	13.8924	0.927711	0.876109	PsfGFP_007
M9	20260123	2	WT	PsfGFP	3402	6968	116	80	45.5875	858.288	13.8924	0.952381	0.871923	PsfGFP_008
M9	20260119	1	WT	PsfGFP	2734	4287	116	90	500.889	668.278	14.3178	0.947368	0.832002	PsfGFP_008
M9	20260123	2	WT	PsfGFP	3789.5	7831.5	116	62	45.629	308.161	11.6619	0.984127	0.821924	PsfGFP_009
M9	20260119	1	WT	PsfGFP	2327.5	4460.5	116	80	248.387	322.637	13.0384	0.952381	0.797292	PsfGFP_009
M9	20260123	2	WT	PsfGFP	2085	5315.5	116	52	48.8846	1010.83	9.84886	0.912281	0.682054	PsfGFP_010
M9	20260123	2	WT	PsfGFP	3376	5267	116	70	41.1714	320.243	13.0384	0.945946	0.852127	PsfGFP_011
M9	20260123	2	WT	PsfGFP	3621	6258	116	59	46.2542	494.034	11.7047	0.907692	0.809991	PsfGFP_012
M9	20260119	1	WT	PHigh-sfGFP	4186	5617	116	73	171.493	363.726	12.3693	0.935897	0.788283	PHigh-sfGFP_001
M9	20260123	2	WT	PHigh-sfGFP	5017	6870	116	87	71.1149	1017.54	15.5242	0.925532	0.915138	PHigh-sfGFP_001
M9	20260119	1	WT	PHigh-sfGFP	3562	5863	116	59	129.559	742.508	10.4403	0.967213	0.702427	PHigh-sfGFP_002
M9	20260123	2	WT	PHigh-sfGFP	5017	6242	116	79	64.7848	557.266	13	0.951807	0.766486	PHigh-sfGFP_002
M9	20260123	2	WT	PHigh-sfGFP	7063	6422	116	62	55.0645	620.79	11.4018	0.939394	0.794203	PHigh-sfGFP_003
M9	20260119	1	WT	PHigh-sfGFP	5174	5803.5	116	84	138.452	830.714	14.7648	0.94382	0.871672	PHigh-sfGFP_003
M9	20260123	2	WT	PHigh-sfGFP	6998	6197.5	116	54	52.4259	502.315	11.1803	0.885246	0.820846	PHigh-sfGFP_004
M9	20260119	1	WT	PHigh-sfGFP	4125	5796	116	60	109.317	293.367	11.1803	0.967742	0.786803	PHigh-sfGFP_004
M9	20260123	2	WT	PHigh-sfGFP	5246	5075	116	64	50.3594	656.641	11.7047	0.888889	0.75796	PHigh-sfGFP_005
M9	20260119	1	WT	PHigh-sfGFP	4352	6003	116	69	223.841	527.014	12.083	0.932432	0.795119	PHigh-sfGFP_005
M9	20260119	1	WT	PHigh-sfGFP	5657	6111	116	65	158.415	444.785	11.7047	0.928571	0.791523	PHigh-sfGFP_006
M9	20260123	2	WT	PHigh-sfGFP	6795.5	5055	116	88	59.1364	691.42	15.8114	0.916667	0.900776	PHigh-sfGFP_006
M9	20260123	2	WT	PHigh-sfGFP	6239	5488	116	53	51.8302	564.66	10.2956	0.898305	0.748542	PHigh-sfGFP_007
M9	20260119	1	WT	PHigh-sfGFP	4310	6375	116	83	362.265	484.928	13.4164	0.912088	0.804399	PHigh-sfGFP_007
M9	20260123	2	WT	PLow-sfGFP	2252	6320.5	116	62	140.887	245.516	10.7703	0.939394	0.721019	PLow-sfGFP_001
M9	20260119	1	WT	PLow-sfGFP	1632.5	4695.5	116	62	205.758	815.452	10.7703	0.953846	0.733357	PLow-sfGFP_001
M9	20260119	1	WT	PLow-sfGFP	2036	4796	116	63	275.571	373.54	11.1803	0.954545	0.726452	PLow-sfGFP_002
M9	20260123	2	WT	PLow-sfGFP	2396	6288	116	67	191.94	605.493	11.6619	0.985294	0.778446	PLow-sfGFP_002
M9	20260119	1	WT	PLow-sfGFP	2251	5241	116	71	492.056	713.07	12.53	0.934211	0.827755	PLow-sfGFP_003
M9	20260123	2	WT	PLow-sfGFP	2108	6310	116	91	68.8352	621.077	16.1245	0.938144	0.900038	PLow-sfGFP_003
M9	20260123	2	WT	PLow-sfGFP	2580	5897	116	49	60.7143	499.959	9.48683	0.98	0.677253	PLow-sfGFP_004
M9	20260123	2	WT	PLow-sfGFP	2471	5973	116	72	58.8889	815.208	13.6015	0.923077	0.863155	PLow-sfGFP_005
M9	20260119	1	WT	PLow-sfGFP	2046	5732	116	75	514.347	178.653	13.0384	0.914634	0.832972	PLow-sfGFP_005
M9	20260123	2	WT	PLow-sfGFP	2381	6412	116	56	63	368.268	10.4403	0.965517	0.746789	PLow-sfGFP_006
M9	20260119	1	WT	PLow-sfGFP	1944	4847	116	91	286.44	241.846	15.2971	0.957895	0.868158	PLow-sfGFP_006
M9	20260123	2	ssrBKO	No_Plasmid	986	5305	116	79	52.6709	191.975	13.9284	0.908046	0.846812	ssrBKO_001
M9	20260126	3	ssrBKO	No_Plasmid	1136	4484	116	93	131.086	804.441	15.2643	0.978947	0.881367	ssrBKO_001
M9	20260126	3	ssrBKO	No_Plasmid	1147	4467	116	63	243.429	741.365	10.7703	0.954545	0.697954	ssrBKO_002
M9	20260123	2	ssrBKO	No_Plasmid	941	5771	116	89	46.2135	623.787	15.2971	0.936842	0.882252	ssrBKO_002
M9	20260123	2	ssrBKO	No_Plasmid	903.5	5056.5	116	54	54.3889	31.3704	10.7703	0.9	0.801941	ssrBKO_003
M9	20260126	3	ssrBKO	No_Plasmid	1128	4393	116	67	181.612	505.716	11.7047	0.930556	0.776844	ssrBKO_003
M9	20260123	2	ssrBKO	No_Plasmid	921	5125	116	57	55.8596	903.93	10.4403	0.934426	0.683477	ssrBKO_004
M9	20260126	3	ssrBKO	No_Plasmid	1138	4540	116	89	225.809	695.27	16.1245	0.917526	0.896656	ssrBKO_004
M9	20260123	2	ssrBKO	No_Plasmid	954.5	4938	116	50	55.52	464.52	10.4403	0.961538	0.782393	ssrBKO_005
M9	20260126	3	ssrBKO	No_Plasmid	1155	4574	116	75	575.707	439.56	12.6491	0.961538	0.805127	ssrBKO_005
M9	20260123	2	ssrBKO	No_Plasmid	917.5	5166.5	116	66	64.9394	526.424	11.6619	0.970588	0.782466	ssrBKO_006
M9	20260126	3	ssrBKO	No_Plasmid	1095	4314.5	116	84	177.821	695.524	13.8924	0.94382	0.844121	ssrBKO_006
M9	20260123	2	ssrBKO	No_Plasmid	929	5957.5	116	88	58.4205	731.318	15.2643	0.926316	0.889558	ssrBKO_007
M9	20260126	3	ssrBKO	PHigh-ssrB	1149	5023.5	116	78	640.718	593.282	13.4164	0.95122	0.818467	ssrBKO_PHigh-ssrB007
M9	20260126	3	ssrBKO	PHigh-ssrB	1174	5772	116	132	615.409	525.848	20	0.963504	0.920744	ssrBKO_PHigh-ssrB008
M9	20260126	3	ssrBKO	PHigh-ssrB	1101	5692	116	63	600.143	66.3651	11.6619	0.913043	0.771787	ssrBKO_PHigh-ssrB009
M9	20260126	3	ssrBKO	PHigh-ssrB	1161	5384	116	71	536.803	453.113	12.3693	0.959459	0.801889	ssrBKO_PHigh-ssrB010
M9	20260126	3	ssrBKO	PHigh-ssrB	1134	4845	116	76	789.066	574.158	13	0.938272	0.804467	ssrBKO_PHigh-ssrB011
M9	20260126	3	ssrBKO	PHigh-ssrB	1118	4476	116	71	630.394	218.859	12.53	0.946667	0.805367	ssrBKO_PHigh-ssrB012
M9	20260126	3	ssrBKO	PHigh-ssrB	1132	5000.5	116	74	522.959	439.851	13.0384	0.961039	0.817737	ssrBKO_PHigh-ssrB013
M9	20260126	3	ssrBKO	PHigh-ssrB	1113	4625	116	105	745.838	647.19	18.0278	0.954545	0.914553	ssrBKO_PHigh-ssrB014
M9	20260126	3	ssrBKO	PHigh-ssrB	1104	4894	116	115	446.33	135.426	19.4165	0.942623	0.932923	ssrBKO_PHigh-ssrB015
M9	20260123	2	ssrBKO	PHigh-ssrB	1011.5	6308	116	72	62.3889	1010.75	12.53	0.96	0.821839	ssrBKO_PHigh-ssrB_008
M9	20260123	2	ssrBKO	PHigh-ssrB	1049	6910	116	77	60.0909	216.013	13.6015	0.905882	0.853012	ssrBKO_PHigh-ssrB_009
M9	20260123	2	ssrBKO	PHigh-ssrB	1056	5073	116	89	71.7753	389.843	14.3178	0.936842	0.842877	ssrBKO_PHigh-ssrB_010
M9	20260123	2	ssrBKO	PHigh-ssrB	1052	7157	116	89	64.764	220.551	16.5529	0.917526	0.917263	ssrBKO_PHigh-ssrB_011
M9	20260123	2	ssrBKO	PHigh-ssrB	1041	7137	116	79	50.9873	417.861	13.3417	0.951807	0.83995	ssrBKO_PHigh-ssrB_012
M9	20260123	2	ssrBKO	PHigh-ssrB	1033	6685	116	123	58.561	359.098	21.4709	0.904412	0.953386	ssrBKO_PHigh-ssrB_013
M9	20260123	2	ssrBKO	PLow-ssrB	1068.5	6179	116	76	49.1579	537.224	13.6015	0.962025	0.865301	ssrBKO_PLow-ssrB_001
M9	20260123	2	ssrBKO	PLow-ssrB	1019.5	5807	116	62	50.2097	180.452	11.1803	0.96875	0.767638	ssrBKO_PLow-ssrB_002
M9	20260126	3	ssrBKO	PLow-ssrB	1151	4306.5	116	82	303.976	513.878	13.6015	0.942529	0.817291	ssrBKO_PLow-ssrB_002
M9	20260123	2	ssrBKO	PLow-ssrB	1046	5265	116	71	47.0845	569.465	13	0.910256	0.82163	ssrBKO_PLow-ssrB_003
M9	20260126	3	ssrBKO	PLow-ssrB	1134	4499	116	74	399.689	739.932	12.53	0.948718	0.812193	ssrBKO_PLow-ssrB_003
M9	20260123	2	ssrBKO	PLow-ssrB	997	5672	116	51	51.8431	75.451	9.84886	0.927273	0.736973	ssrBKO_PLow-ssrB_004
M9	20260126	3	ssrBKO	PLow-ssrB	1125	4780	116	90	418.511	401.378	14.8661	0.927835	0.861147	ssrBKO_PLow-ssrB_004
M9	20260123	2	ssrBKO	PLow-ssrB	1054.5	5111	116	64	77.5312	610.156	10.7703	0.955224	0.659638	ssrBKO_PLow-ssrB_005
M9	20260126	3	ssrBKO	PLow-ssrB	1142	4404	116	71	415	578	12.53	0.946667	0.826618	ssrBKO_PLow-ssrB_005
M9	20260123	2	ssrBKO	PLow-ssrB	1053.5	5477.5	116	60	57.3833	319.333	10.7703	0.967742	0.747108	ssrBKO_PLow-ssrB_006
M9	20260126	3	ssrBKO	PLow-ssrB	1086	4432	116	71	521.732	119.31	12.2066	0.972603	0.786641	ssrBKO_PLow-ssrB_006
M9	20260123	2	ssrBKO	PssrB	1055	6358	116	73	60.726	561.37	14.4222	0.948052	0.885917	ssrBKO_PssrB_001
M9	20260126	3	ssrBKO	PssrB	1102	5608.5	116	100	206.64	319.52	16.6433	0.943396	0.913147	ssrBKO_PssrB_001
M9	20260123	2	ssrBKO	PssrB	1289.5	6647.5	116	74	64.5541	656.905	13.8924	0.973684	0.867521	ssrBKO_PssrB_002
M9	20260126	3	ssrBKO	PssrB	1095	4816	116	88	126.693	556.5	14.5602	0.946237	0.862223	ssrBKO_PssrB_002
M9	20260126	3	ssrBKO	PssrB	1088	5018.5	116	96	125.875	394.24	16.4012	0.941176	0.899995	ssrBKO_PssrB_003
M9	20260123	2	ssrBKO	PssrB	1046	6078	116	110	62	759.973	18.6011	0.956522	0.935907	ssrBKO_PssrB_003
M9	20260123	2	ssrBKO	PssrB	1062	6059	116	60	51.3333	538.45	12.1655	0.967742	0.83709	ssrBKO_PssrB_004
M9	20260126	3	ssrBKO	PssrB	1087	5024	116	109	232.578	154.028	18.3848	0.893443	0.917972	ssrBKO_PssrB_004
M9	20260123	2	ssrBKO	PssrB	1033.5	6094	116	70	66.2286	893.5	12.53	0.945946	0.830699	ssrBKO_PssrB_005
M9	20260126	3	ssrBKO	PssrB	1050	5736	116	89	223.09	38.3371	15.2971	0.917526	0.880313	ssrBKO_PssrB_005
M9	20260123	2	ssrBKO	PssrB	1012	6996	116	97	55.732	36.3918	17.4929	0.915094	0.92375	ssrBKO_PssrB_006
M9	20260126	3	ssrBKO	PssrB	1062	4881	116	135	264.63	122.881	21.1896	0.931034	0.93363	ssrBKO_PssrB_006
M9	20260119	1	ssrBKO	No_Plasmid	1168	6652	117	69	66.2754	43.058	12.083	0.945205	0.772543	KO_001
M9	20260119	1	ssrBKO	No_Plasmid	1145	7511	117	75	53.12	985.52	13	0.914634	0.807534	KO_002
M9	20260119	1	ssrBKO	No_Plasmid	1236.5	7389.5	117	38	35.4474	270.316	8.24621	0.974359	0.613616	KO_003
M9	20260119	1	ssrBKO	No_Plasmid	1219	5440	117	51	82.4118	431.608	8.94427	0.944444	0.409699	KO_004
M9	20260119	1	ssrBKO	No_Plasmid	1082	8404	117	61	62.4098	120.279	11.1803	0.938462	0.748073	KO_005
M9	20260119	1	ssrBKO	No_Plasmid	1153	7165	117	45	52.9556	981.644	8.94427	0.918367	0.603109	KO_006
M9	20260119	1	ssrBKO	PHigh-ssrB	1188	6555.5	117	76	202.039	522.947	13.1529	0.962025	0.817301	KO_PHigh-ssrB_001
M9	20260119	1	ssrBKO	PHigh-ssrB	1092	6852	117	113	88.6372	97.115	18.3848	0.91129	0.912866	KO_PHigh-ssrB_002
M9	20260119	1	ssrBKO	PHigh-ssrB	1110	8313	117	53	92.717	44.6981	10.7703	0.913793	0.792986	KO_PHigh-ssrB_003
M9	20260119	1	ssrBKO	PHigh-ssrB	1118	7588.5	117	76	105.145	264.684	13.1529	0.974359	0.833018	KO_PHigh-ssrB_004
M9	20260119	1	ssrBKO	PHigh-ssrB	1116	7693	117	81	65	311	13.6015	0.975904	0.848764	KO_PHigh-ssrB_005
M9	20260119	1	ssrBKO	PHigh-ssrB	1107	7821	117	91	67.5275	343.923	17.1172	0.98913	0.929146	KO_PHigh-ssrB_006
M9	20260119	1	ssrBKO	PLow-ssrB	1121	5647	117	88	255.58	117.159	14.1421	0.956522	0.822784	KO_PLow-ssrB_001
M9	20260119	1	ssrBKO	PLow-ssrB	1163	5519	117	74	264.284	553.108	12.53	0.986667	0.816361	KO_PLow-ssrB_002
M9	20260119	1	ssrBKO	PLow-ssrB	1109.5	5542	117	62	234.177	903.032	11.4018	0.96875	0.788974	KO_PLow-ssrB_003
M9	20260119	1	ssrBKO	PLow-ssrB	1103	5124.5	117	64	181.625	132.172	11.7047	0.955224	0.797687	KO_PLow-ssrB_004
M9	20260119	1	ssrBKO	PLow-ssrB	1111.5	5997	117	74	256.757	133.432	13	0.891566	0.802629	KO_PLow-ssrB_005
M9	20260119	1	ssrBKO	PLow-ssrB	1079	5728	117	81	266.012	79.4321	13.4164	0.94186	0.825794	KO_PLow-ssrB_006
M9	20260119	1	ssrBKO	PLow-ssrB	1118	5133	117	93	246.989	734.914	15.2643	0.96875	0.872693	KO_PLow-ssrB_007
M9	20260119	1	ssrBKO	PssrB	1125	6081	117	87	522.506	286.138	15.2315	0.935484	0.889216	KO_PssrB_001
M9	20260119	1	ssrBKO	PssrB	1097	4763	117	105	835.657	209.257	17.4642	0.929204	0.905209	KO_PssrB_002
M9	20260119	1	ssrBKO	PssrB	1125	5093	117	119	475.765	585.513	19.3132	0.915385	0.927365	KO_PssrB_003
M9	20260119	1	ssrBKO	PssrB	1045	4908	117	115	199.887	898.278	18.4391	0.966387	0.918106	KO_PssrB_004
M9	20260119	1	ssrBKO	PssrB	1066	5386	117	105	99.8952	756.371	17.8885	0.9375	0.92035	KO_PssrB_005
M9	20260119	1	ssrBKO	PssrB	1096	6379	117	124	316.79	612.298	20.6155	0.918519	0.936648	KO_PssrB_006
M9	20260119	1	WT	No_Plasmid	1012	6264	117	70	121.914	274.343	11.7047	0.933333	0.731089	WT_001
M9	20260123	2	WT	No_Plasmid	1186	5629.5	117	88	70.8977	780.92	15.1327	0.93617	0.875039	WT_001
M9	20260126	3	WT	No_Plasmid	1158	5596	117	93	135.118	929.14	15.2971	0.978947	0.881575	WT_001
M9	20260119	1	WT	No_Plasmid	1012	6095.5	117	52	94.4038	859.423	10.4403	0.928571	0.760012	WT_002
M9	20260126	3	WT	No_Plasmid	1193	6957	117	61	155.164	523.803	10.7703	0.924242	0.690307	WT_002
M9	20260123	2	WT	No_Plasmid	1163	5077	117	79	66.3038	651.544	13.6015	0.929412	0.82539	WT_002
M9	20260126	3	WT	No_Plasmid	1173	6215	117	59	136.458	511.542	10.4403	0.967213	0.69819	WT_003
M9	20260123	2	WT	No_Plasmid	1155	7020	117	67	59.2537	286.358	12.8062	0.943662	0.851242	WT_003
M9	20260119	1	WT	No_Plasmid	991	5471	117	89	158.225	901.27	15.2643	0.936842	0.876431	WT_003
M9	20260119	1	WT	No_Plasmid	992	6651	117	63	89.3333	93.3968	11.6619	0.954545	0.781999	WT_004
M9	20260123	2	WT	No_Plasmid	1103.5	5405	117	96	56.8333	912.781	16.7631	0.888889	0.912685	WT_004
M9	20260126	3	WT	No_Plasmid	1157.5	6303.5	117	100	131.46	422.56	16.6433	0.909091	0.906153	WT_004
M9	20260123	2	WT	No_Plasmid	1072	5697	117	56	50.7679	192.661	10.4403	0.903226	0.734555	WT_005
M9	20260119	1	WT	No_Plasmid	1026	5525	117	57	30.0351	471.579	10.7703	0.95	0.770424	WT_005
M9	20260126	3	WT	No_Plasmid	1154	6545	117	69	101.333	706.768	12.3693	0.945205	0.797854	WT_005
M9	20260123	2	WT	No_Plasmid	1071	5662.5	117	60	72.1	558.933	10.2956	0.9375	0.655387	WT_006
M9	20260123	2	WT	No_Plasmid	1083	5499	117	69	53.1304	271.71	13	0.907895	0.844656	WT_007
M9	20260126	3	WT	PsfGFP	3750	6690.5	117	98	488.296	464.327	17.4642	0.907407	0.921987	WT_PsfGFP_001
M9	20260126	3	WT	PsfGFP	3333	6716	117	91	388.033	894.33	14.5602	0.978495	0.868765	WT_PsfGFP_002
M9	20260126	3	WT	PsfGFP	2716.5	6798.5	117	54	273.667	827.833	10.198	0.9	0.672938	WT_PsfGFP_003
M9	20260126	3	WT	PsfGFP	2712	5578	117	77	238.701	1004.18	13.4164	0.916667	0.823114	WT_PsfGFP_004
M9	20260126	3	WT	PsfGFP	3145	6420	117	75	142.827	953.44	13.4164	0.961538	0.860891	WT_PsfGFP_005
M9	20260126	3	WT	PsfGFP	2685	6099	117	71	142.803	263.535	12.3693	0.972603	0.825599	WT_PsfGFP_006
M9	20260126	3	WT	PHigh-sfGFP	4115.5	6074.5	117	92	250.033	874.283	14.4222	0.948454	0.831958	WT_PHigh-sfGFP_001
M9	20260126	3	WT	PHigh-sfGFP	4757.5	6148	117	86	263.186	515.419	14.8661	0.924731	0.878038	WT_PHigh-sfGFP_002
M9	20260126	3	WT	PHigh-sfGFP	5323	6359	117	89	125.045	280.011	15.5242	0.917526	0.888663	WT_PHigh-sfGFP_003
M9	20260126	3	WT	PHigh-sfGFP	5405	6187	117	80	129.387	942.6	13.4164	0.909091	0.824607	WT_PHigh-sfGFP_004
M9	20260126	3	WT	PHigh-sfGFP	5915	6383	117	67	134.866	848.821	12.1655	0.971014	0.785663	WT_PHigh-sfGFP_005
M9	20260126	3	WT	PLow-sfGFP	2331	6095	117	81	138.852	678.21	13.3417	0.94186	0.827676	WT_PLow-sfGFP_001
M9	20260126	3	WT	PLow-sfGFP	2104	5704	117	57	128.491	696.772	10.4403	0.966102	0.74263	WT_PLow-sfGFP_002
M9	20260126	3	WT	PLow-sfGFP	1945	5805	117	109	178.468	914.991	17.4929	0.95614	0.904878	WT_PLow-sfGFP_003
M9	20260126	3	WT	PLow-sfGFP	3117	6660	117	87	133.529	950.08	15.6525	0.915789	0.897162	WT_PLow-sfGFP_004
M9	20260126	3	WT	PLow-sfGFP	2148	5978	117	63	96.9206	436.984	10.8167	0.940299	0.678778	WT_PLow-sfGFP_005
M9	20260119	1	WT	PsfGFP	2375	4610	117	74	924.486	591.459	13.4164	0.948718	0.839259	PsfGFP_003
M9	20260119	1	WT	PsfGFP	2351.5	4886.5	117	104	625.894	491.904	17	0.920354	0.891717	PsfGFP_004
M9	20260119	1	WT	PsfGFP	2454.5	5272	117	98	456.265	303.418	16.1555	0.924528	0.886759	PsfGFP_005
M9	20260119	1	WT	PsfGFP	3296.5	4947.5	117	70	282.843	985.286	12.53	0.945946	0.821971	PsfGFP_006
M9	20260123	2	WT	PsfGFP	3473	8014	117	59	51.9831	884.661	11.7047	0.936508	0.778528	PsfGFP_007
M9	20260119	1	WT	PsfGFP	3238	4610.5	117	92	273.543	334.804	16.1245	0.92	0.909821	PsfGFP_007
M9	20260123	2	WT	PsfGFP	3136	6314.5	117	90	47.3	790.222	14.7648	0.927835	0.850925	PsfGFP_008
M9	20260119	1	WT	PsfGFP	2617	4540	117	91	502.209	320.978	15.8114	0.938144	0.890127	PsfGFP_008
M9	20260123	2	WT	PsfGFP	2811.5	7228.5	117	66	45.4545	397.485	11.1803	0.956522	0.716299	PsfGFP_009
M9	20260119	1	WT	PsfGFP	2273	4373	117	67	249.254	490.567	11.7047	0.957143	0.749366	PsfGFP_009
M9	20260123	2	WT	PsfGFP	3333	5189	117	79	49.5443	45.9747	14.3178	0.897727	0.867169	PsfGFP_010
M9	20260123	2	WT	PsfGFP	3845	5803	117	73	41.6712	988.164	13.6015	0.924051	0.87253	PsfGFP_011
M9	20260123	2	WT	PsfGFP	3558	6107	117	87	44.4598	505.483	16.2788	0.925532	0.915405	PsfGFP_012
M9	20260119	1	WT	PHigh-sfGFP	2339.5	5625	117	58	170.69	5.43103	10.7703	0.966667	0.698586	PHigh-sfGFP_001
M9	20260123	2	WT	PHigh-sfGFP	5042	6317	117	83	71	263	13.6015	1	0.840041	PHigh-sfGFP_001
M9	20260123	2	WT	PHigh-sfGFP	5546	6429	117	80	66.775	598.475	13.6015	0.941176	0.834027	PHigh-sfGFP_002
M9	20260119	1	WT	PHigh-sfGFP	3572	5718.5	117	98	132.469	991.663	15.6525	0.942308	0.8734	PHigh-sfGFP_002
M9	20260119	1	WT	PHigh-sfGFP	6219	6039	117	65	140.062	926.338	12.083	0.902778	0.802152	PHigh-sfGFP_003
M9	20260123	2	WT	PHigh-sfGFP	3940	5652	117	87	59.8621	28.4598	15.8114	0.925532	0.897973	PHigh-sfGFP_003
M9	20260119	1	WT	PHigh-sfGFP	2930	5906	117	63	110.825	243.683	11.6619	0.954545	0.776871	PHigh-sfGFP_004
M9	20260123	2	WT	PHigh-sfGFP	4388	5349	117	65	53.3846	263.523	11.6619	0.928571	0.756227	PHigh-sfGFP_004
M9	20260123	2	WT	PHigh-sfGFP	4862	5060.5	117	56	52.2679	564.518	10.7703	0.903226	0.756203	PHigh-sfGFP_005
M9	20260119	1	WT	PHigh-sfGFP	3819.5	5990.5	117	84	226.429	22.7738	14.4222	0.965517	0.861718	PHigh-sfGFP_005
M9	20260123	2	WT	PHigh-sfGFP	5224	5026	117	67	60.2985	741.358	12.083	0.917808	0.7786	PHigh-sfGFP_006
M9	20260119	1	WT	PHigh-sfGFP	5884	6192	117	103	160	716	18.0278	0.944954	0.924292	PHigh-sfGFP_006
M9	20260119	1	WT	PHigh-sfGFP	3999.5	6473	117	44	364.114	808.045	8.94427	1	0.63525	PHigh-sfGFP_007
M9	20260123	2	WT	PHigh-sfGFP	5146	5000.5	117	94	54.6064	808.511	15.2315	0.94	0.859839	PHigh-sfGFP_007
M9	20260119	1	WT	PLow-sfGFP	2246	4788	117	63	207	613.841	11.1803	0.969231	0.72129	PLow-sfGFP_001
M9	20260123	2	WT	PLow-sfGFP	2717	7064.5	117	80	144.775	555.4	14.7648	0.930233	0.890169	PLow-sfGFP_001
M9	20260123	2	WT	PLow-sfGFP	1667	6489	117	55	192.055	857.455	10.198	0.948276	0.726011	PLow-sfGFP_002
M9	20260119	1	WT	PLow-sfGFP	1979.5	4852.5	117	92	278.359	484.054	15.2643	0.968421	0.883743	PLow-sfGFP_002
M9	20260119	1	WT	PLow-sfGFP	1954	5142.5	117	68	494.279	719.015	13	0.883117	0.850872	PLow-sfGFP_003
M9	20260123	2	WT	PLow-sfGFP	2882	6782.5	117	74	72	706.5	13.3417	1	0.886788	PLow-sfGFP_003
M9	20260123	2	WT	PLow-sfGFP	2413	5664	117	91	63.6593	689.813	16.1245	0.947917	0.908972	PLow-sfGFP_004
M9	20260119	1	WT	PLow-sfGFP	1841	5934	117	55	516.836	172.055	9.84886	0.948276	0.679033	PLow-sfGFP_005
M9	20260123	2	WT	PLow-sfGFP	2388	6272	117	77	59.8312	63.9481	13	0.916667	0.790929	PLow-sfGFP_005
M9	20260119	1	WT	PLow-sfGFP	1575.5	4717	117	64	287.109	970.375	11.1803	0.969697	0.764287	PLow-sfGFP_006
M9	20260123	2	WT	PLow-sfGFP	2155	5796	117	107	66.7383	187.607	17.8885	0.922414	0.91717	PLow-sfGFP_006
M9	20260123	2	ssrBKO	No_Plasmid	984	5607.5	117	52	53.9423	441.654	10.4403	0.912281	0.758946	ssrBKO_001
M9	20260126	3	ssrBKO	No_Plasmid	1129	4316	117	89	129.787	822.933	14.3178	0.908163	0.846866	ssrBKO_001
M9	20260123	2	ssrBKO	No_Plasmid	937	5162	117	73	46.7945	762.712	13.3417	0.924051	0.85895	ssrBKO_002
M9	20260126	3	ssrBKO	No_Plasmid	1160	4404	117	78	249.795	638.449	13.4164	0.906977	0.814692	ssrBKO_002
M9	20260123	2	ssrBKO	No_Plasmid	933	5442	117	58	55.4655	353.983	10.7703	0.966667	0.774983	ssrBKO_003
M9	20260126	3	ssrBKO	No_Plasmid	1125.5	4369	117	70	182.157	717.386	12.3693	0.897436	0.757387	ssrBKO_003
M9	20260126	3	ssrBKO	No_Plasmid	1126.5	4843	117	88	227.92	316.58	13.3417	0.967033	0.793999	ssrBKO_004
M9	20260123	2	ssrBKO	No_Plasmid	943	4849	117	93	58.9247	678.075	16.1555	0.902913	0.895693	ssrBKO_004
M9	20260126	3	ssrBKO	No_Plasmid	1111.5	4766.5	117	66	590.152	44.5	11.1803	0.956522	0.74213	ssrBKO_005
M9	20260123	2	ssrBKO	No_Plasmid	929	5743.5	117	88	56.0455	791	15.2643	0.946237	0.89422	ssrBKO_005
M9	20260126	3	ssrBKO	No_Plasmid	1100	4321	117	71	179.155	213.859	11.7047	0.946667	0.752386	ssrBKO_006
M9	20260123	2	ssrBKO	No_Plasmid	881	4967.5	117	72	64.6111	1009.04	12.083	0.947368	0.789304	ssrBKO_006
M9	20260123	2	ssrBKO	No_Plasmid	929	6179	117	61	56.4098	737.951	11.1803	0.953125	0.788103	ssrBKO_007
M9	20260126	3	ssrBKO	PHigh-ssrB	1137	4833	117	75	642.293	95.56	12.6491	0.961538	0.805127	ssrBKO_PHigh-ssrB007
M9	20260126	3	ssrBKO	PHigh-ssrB	1164	5673	117	85	612.965	513.529	14.8661	0.944444	0.879318	ssrBKO_PHigh-ssrB008
M9	20260126	3	ssrBKO	PHigh-ssrB	1123.5	5476.5	117	80	602.6	910.275	14.3178	0.941176	0.88012	ssrBKO_PHigh-ssrB009
M9	20260126	3	ssrBKO	PHigh-ssrB	1117	5150	117	84	541.786	47.881	13.9284	0.954545	0.842576	ssrBKO_PHigh-ssrB010
M9	20260126	3	ssrBKO	PHigh-ssrB	1126	4554	117	81	795.185	683.136	13.6015	0.964286	0.856944	ssrBKO_PHigh-ssrB011
M9	20260126	3	ssrBKO	PHigh-ssrB	1140	4800	117	137	638.161	575.299	21.4009	0.938356	0.935179	ssrBKO_PHigh-ssrB012
M9	20260126	3	ssrBKO	PHigh-ssrB	1134	4443	117	80	523.513	615.538	14.5602	0.91954	0.868316	ssrBKO_PHigh-ssrB013
M9	20260126	3	ssrBKO	PHigh-ssrB	1116	4731.5	117	80	745.987	584.775	13.3417	0.963855	0.831748	ssrBKO_PHigh-ssrB014
M9	20260126	3	ssrBKO	PHigh-ssrB	1093.5	4876	117	84	444.869	985.702	14.4222	0.923077	0.869763	ssrBKO_PHigh-ssrB015
M9	20260123	2	ssrBKO	PHigh-ssrB	1073	6034	117	107	62.8037	26.2897	16.7631	0.930435	0.889654	ssrBKO_PHigh-ssrB_008
M9	20260123	2	ssrBKO	PHigh-ssrB	1076	6501.5	117	78	59.2949	520.821	14.5602	0.928571	0.888966	ssrBKO_PHigh-ssrB_009
M9	20260123	2	ssrBKO	PHigh-ssrB	1081	6072	117	89	73.4157	524.843	16.4924	0.89899	0.906281	ssrBKO_PHigh-ssrB_010
M9	20260123	2	ssrBKO	PHigh-ssrB	1058	7434.5	117	70	63.9571	226.943	13.9284	0.897436	0.882611	ssrBKO_PHigh-ssrB_011
M9	20260123	2	ssrBKO	PHigh-ssrB	1041	6974	117	117	48.6667	798.991	20.3961	0.928571	0.943119	ssrBKO_PHigh-ssrB_012
M9	20260123	2	ssrBKO	PHigh-ssrB	1041	7409.5	117	92	58.4022	501.478	15.6525	0.929293	0.887962	ssrBKO_PHigh-ssrB_013
M9	20260123	2	ssrBKO	PLow-ssrB	1065	6490	117	74	50.4865	194.878	13.3417	0.936709	0.882582	ssrBKO_PLow-ssrB_001
M9	20260126	3	ssrBKO	PLow-ssrB	1115	4301	117	51	304.647	976.863	9.48683	0.927273	0.660337	ssrBKO_PLow-ssrB_002
M9	20260123	2	ssrBKO	PLow-ssrB	1040	6187	117	65	50.4308	673.446	12.2066	0.955882	0.838809	ssrBKO_PLow-ssrB_002
M9	20260123	2	ssrBKO	PLow-ssrB	1053	5833	117	65	47.9385	610.785	12.3693	0.942029	0.828069	ssrBKO_PLow-ssrB_003
M9	20260126	3	ssrBKO	PLow-ssrB	1123	4458.5	117	78	414.526	705.244	13.0384	0.95122	0.795857	ssrBKO_PLow-ssrB_003
M9	20260123	2	ssrBKO	PLow-ssrB	1005.5	4896	117	88	55.0682	998.216	15.8114	0.926316	0.903844	ssrBKO_PLow-ssrB_004
M9	20260126	3	ssrBKO	PLow-ssrB	1097	4914	117	100	427.06	935.53	15.8114	0.900901	0.870728	ssrBKO_PLow-ssrB_004
M9	20260126	3	ssrBKO	PLow-ssrB	1095	4487	117	57	415.193	59.8421	10.7703	0.919355	0.761697	ssrBKO_PLow-ssrB_005
M9	20260123	2	ssrBKO	PLow-ssrB	1059	5228	117	91	77.1099	636.473	16.4924	0.957895	0.919637	ssrBKO_PLow-ssrB_005
M9	20260123	2	ssrBKO	PLow-ssrB	1063	6026	117	67	58.1493	772.836	12.53	0.930556	0.821478	ssrBKO_PLow-ssrB_006
M9	20260126	3	ssrBKO	PLow-ssrB	1131	4149	117	101	531	378	17	0.926606	0.910562	ssrBKO_PLow-ssrB_006
M9	20260123	2	ssrBKO	PssrB	1029	5723	117	72	59.4861	748.542	12.2066	0.935065	0.776336	ssrBKO_PssrB_001
M9	20260126	3	ssrBKO	PssrB	1140	5620	117	77	204.753	564.221	14.5602	0.905882	0.877774	ssrBKO_PssrB_001
M9	20260126	3	ssrBKO	PssrB	1097	4996	117	80	123.675	655.275	13.3417	0.930233	0.82555	ssrBKO_PssrB_002
M9	20260123	2	ssrBKO	PssrB	1213.5	6135	117	84	65.1548	942.393	14.3178	0.923077	0.847344	ssrBKO_PssrB_002
M9	20260126	3	ssrBKO	PssrB	1036	4937	117	71	125.535	6.23944	12.53	0.946667	0.834662	ssrBKO_PssrB_003
M9	20260123	2	ssrBKO	PssrB	1022	6146	117	83	60.4337	965.542	15	0.976471	0.898253	ssrBKO_PssrB_003
M9	20260123	2	ssrBKO	PssrB	1058	6657	117	64	51.6094	686.766	12.6491	0.901408	0.858521	ssrBKO_PssrB_004
M9	20260126	3	ssrBKO	PssrB	1096	4454	117	110	233.236	327.945	16.6433	0.940171	0.88166	ssrBKO_PssrB_004
M9	20260123	2	ssrBKO	PssrB	1046	5956.5	117	68	65.7647	229.426	12.3693	0.931507	0.815139	ssrBKO_PssrB_005
M9	20260126	3	ssrBKO	PssrB	1109	4705.5	117	98	222.602	150.531	15.5242	0.933333	0.84717	ssrBKO_PssrB_005
M9	20260123	2	ssrBKO	PssrB	1001	6029.5	117	76	55.9474	81.3421	13.4164	0.894118	0.814138	ssrBKO_PssrB_006
M9	20260126	3	ssrBKO	PssrB	1073	4785	117	97	262.206	144.196	16.5529	0.915094	0.90679	ssrBKO_PssrB_006
M9	20260119	1	ssrBKO	No_Plasmid	1215	7497	118	53	65.7736	814.887	9.48683	0.946429	0.619441	KO_001
M9	20260119	1	ssrBKO	No_Plasmid	1175	6388.5	118	74	55.027	680.959	12.53	0.973684	0.797703	KO_002
M9	20260119	1	ssrBKO	No_Plasmid	1213	6846.5	118	54	37.1852	839.463	9.84886	0.947368	0.611799	KO_003
M9	20260119	1	ssrBKO	No_Plasmid	1208	5534	118	69	83.7246	887.899	12.53	0.958333	0.814349	KO_004
M9	20260119	1	ssrBKO	No_Plasmid	1083	7939	118	84	65.2024	59.0595	14.3178	0.954545	0.853358	KO_005
M9	20260119	1	ssrBKO	No_Plasmid	1201	6835	118	77	54.1169	496.584	14.1421	0.950617	0.838367	KO_006
M9	20260119	1	ssrBKO	PHigh-ssrB	1163	7134.5	118	106	207.292	229.575	17	0.929825	0.892544	KO_PHigh-ssrB_001
M9	20260119	1	ssrBKO	PHigh-ssrB	1167	7130	118	109	87.7339	523.78	18.7883	0.915966	0.927529	KO_PHigh-ssrB_002
M9	20260119	1	ssrBKO	PHigh-ssrB	1110	8181	118	67	96.0448	114.746	11.7047	0.957143	0.793744	KO_PHigh-ssrB_003
M9	20260119	1	ssrBKO	PHigh-ssrB	1130	8358	118	133	112.902	357.045	21.587	0.898649	0.946174	KO_PHigh-ssrB_004
M9	20260119	1	ssrBKO	PHigh-ssrB	1132	8435	118	69	67.5507	681.42	13	0.932432	0.862643	KO_PHigh-ssrB_005
M9	20260119	1	ssrBKO	PHigh-ssrB	1069	7856.5	118	114	69.5351	219.719	18.4391	0.934426	0.915889	KO_PHigh-ssrB_006
M9	20260119	1	ssrBKO	PLow-ssrB	1104	5881	118	50	255.74	96.4	9.84886	0.943396	0.716626	KO_PLow-ssrB_001
M9	20260119	1	ssrBKO	PLow-ssrB	1136.5	5682	118	66	266.515	530.924	11.6619	0.942857	0.771168	KO_PLow-ssrB_002
M9	20260119	1	ssrBKO	PLow-ssrB	1147	5107	118	81	238.37	736.148	14.5602	0.952941	0.884687	KO_PLow-ssrB_003
M9	20260119	1	ssrBKO	PLow-ssrB	1111	5086.5	118	78	183.231	199.205	14.3178	0.928571	0.867064	KO_PLow-ssrB_004
M9	20260119	1	ssrBKO	PLow-ssrB	1109.5	5632	118	54	268.259	380.981	9.84886	0.915254	0.600364	KO_PLow-ssrB_005
M9	20260119	1	ssrBKO	PLow-ssrB	1109	5640	118	53	266.075	333.302	9.84886	0.963636	0.641037	KO_PLow-ssrB_006
M9	20260119	1	ssrBKO	PLow-ssrB	1094	5112.5	118	50	244.5	823.5	9.43398	1	0.703267	KO_PLow-ssrB_007
M9	20260119	1	ssrBKO	PssrB	1146	6582	118	97	527.134	412.351	17.72	0.92381	0.926044	KO_PssrB_001
M9	20260119	1	ssrBKO	PssrB	1080	4718	118	77	848.948	116.623	13.3417	0.987179	0.835727	KO_PssrB_002
M9	20260119	1	ssrBKO	PssrB	1114	4760.5	118	98	475.459	655.061	15.2971	0.960784	0.85956	KO_PssrB_003
M9	20260119	1	ssrBKO	PssrB	1094	4550	118	77	203.649	646.377	13	0.939024	0.800013	KO_PssrB_004
M9	20260119	1	ssrBKO	PssrB	1006	5508	118	79	99.7468	1015.92	12.53	0.951807	0.778517	KO_PssrB_005
M9	20260119	1	ssrBKO	PssrB	1096	6211.5	118	74	312.784	281.581	12.3693	0.986667	0.817924	KO_PssrB_006
M9	20260119	1	WT	No_Plasmid	1063	7082	118	57	121.895	375.614	11.1803	0.95	0.777354	WT_001
M9	20260126	3	WT	No_Plasmid	1155	5950	118	65	140	966	11.1803	1	0.751809	WT_001
M9	20260123	2	WT	No_Plasmid	1172	5921	118	75	70.9467	403.253	13.9284	0.903614	0.840656	WT_001
M9	20260119	1	WT	No_Plasmid	975	6012	118	36	97.1944	40.1111	8.60233	0.923077	0.741249	WT_002
M9	20260123	2	WT	No_Plasmid	1089.5	5886.5	118	40	64.925	37.075	8.60233	0.952381	0.677782	WT_002
M9	20260126	3	WT	No_Plasmid	1191.5	6480.5	118	72	157.903	554.042	12.3693	0.986301	0.800351	WT_002
M9	20260123	2	WT	No_Plasmid	1138	5286	118	67	57.4478	828.746	13.1529	0.985294	0.870686	WT_003
M9	20260119	1	WT	No_Plasmid	1026	5502.5	118	80	158.412	436.125	13.9284	0.909091	0.850627	WT_003
M9	20260126	3	WT	No_Plasmid	1097.5	7083.5	118	102	137.147	24.2549	16.2788	0.944444	0.882624	WT_003
M9	20260123	2	WT	No_Plasmid	1078	5573	118	55	56.4909	952.836	10.8167	0.948276	0.783818	WT_004
M9	20260119	1	WT	No_Plasmid	1007.5	6781	118	64	89.2344	411.969	11.1803	0.927536	0.710717	WT_004
M9	20260126	3	WT	No_Plasmid	1144	6618	118	65	130.446	590.277	12.3693	0.942029	0.82863	WT_004
M9	20260119	1	WT	No_Plasmid	1050	5445	118	51	31.3529	513.333	10.4403	0.910714	0.764351	WT_005
M9	20260123	2	WT	No_Plasmid	1076	5175.5	118	60	51.5	225	10.7703	0.967742	0.752178	WT_005
M9	20260126	3	WT	No_Plasmid	1185	6956.5	118	64	101.5	623.438	10.4403	0.955224	0.651318	WT_005
M9	20260123	2	WT	No_Plasmid	1020	6419.5	118	48	71.4167	1014.15	9.48683	1	0.741052	WT_006
M9	20260123	2	WT	No_Plasmid	1069	6263	118	71	55.2958	137.817	13	0.910256	0.844057	WT_007
M9	20260126	3	WT	PsfGFP	3279.5	6568	118	62	484.113	690.161	11.1803	0.96875	0.758823	WT_PsfGFP_001
M9	20260126	3	WT	PsfGFP	2681	6285	118	58	389.207	182.948	9.84886	0.983051	0.595899	WT_PsfGFP_002
M9	20260126	3	WT	PsfGFP	2872	6327	118	81	276.543	310	13.9284	0.94186	0.861997	WT_PsfGFP_003
M9	20260126	3	WT	PsfGFP	2604	5442.5	118	98	241.429	607.949	15.2971	0.970297	0.851865	WT_PsfGFP_004
M9	20260126	3	WT	PsfGFP	2632	5702	118	77	142.052	471.013	13.3417	0.950617	0.830742	WT_PsfGFP_005
M9	20260126	3	WT	PsfGFP	2477	5741.5	118	82	145.939	576.061	13.0384	0.953488	0.790796	WT_PsfGFP_006
M9	20260126	3	WT	PHigh-sfGFP	6113	6550	118	87	250.931	482.264	15.2643	0.935484	0.889713	WT_PHigh-sfGFP_001
M9	20260126	3	WT	PHigh-sfGFP	5727	6561	118	89	263.921	539.966	14.3178	0.967391	0.833753	WT_PHigh-sfGFP_002
M9	20260126	3	WT	PHigh-sfGFP	5586	5984	118	73	123.822	100.055	12.53	0.960526	0.773797	WT_PHigh-sfGFP_003
M9	20260126	3	WT	PHigh-sfGFP	7056.5	6561.5	118	72	130.875	372.722	12.53	0.96	0.828215	WT_PHigh-sfGFP_004
M9	20260126	3	WT	PHigh-sfGFP	2698	6053	118	159	143.566	379.855	23.7065	0.929825	0.945375	WT_PHigh-sfGFP_005
M9	20260126	3	WT	PLow-sfGFP	2233	6507.5	118	64	139.531	862.641	11.1803	0.914286	0.643722	WT_PLow-sfGFP_001
M9	20260126	3	WT	PLow-sfGFP	2327	6874	118	62	127.274	768.306	11.1803	0.925373	0.746298	WT_PLow-sfGFP_002
M9	20260126	3	WT	PLow-sfGFP	2337	5950	118	103	178.078	589.447	16.4924	0.944954	0.88193	WT_PLow-sfGFP_003
M9	20260126	3	WT	PLow-sfGFP	2492	6731	118	71	133.718	939.62	13.0384	0.986111	0.851597	WT_PLow-sfGFP_004
M9	20260126	3	WT	PLow-sfGFP	2221	6111	118	67	97.5075	568.567	12.2066	0.985294	0.842779	WT_PLow-sfGFP_005
M9	20260119	1	WT	PsfGFP	3268.5	4727	118	72	925.361	721.139	12.083	0.935065	0.798006	PsfGFP_003
M9	20260119	1	WT	PsfGFP	3097.5	4981	118	54	629.13	746.685	10.7703	0.9	0.797714	PsfGFP_004
M9	20260119	1	WT	PsfGFP	3903	5547	118	83	455.325	540.157	14.3178	0.912088	0.856305	PsfGFP_005
M9	20260119	1	WT	PsfGFP	2416	4878	118	67	288.209	86.6418	11.4018	0.930556	0.705695	PsfGFP_006
M9	20260123	2	WT	PsfGFP	3215	8305	118	51	51.2549	956.098	10.4403	0.944444	0.76626	PsfGFP_007
M9	20260119	1	WT	PsfGFP	1097	4496	118	70	272.086	487.5	12.53	0.958904	0.809898	PsfGFP_007
M9	20260123	2	WT	PsfGFP	3772	8103	118	38	44.3421	952.447	8.544	0.95	0.659271	PsfGFP_008
M9	20260119	1	WT	PsfGFP	2354.5	4510	118	94	504.074	844.628	15.5242	0.930693	0.869863	PsfGFP_008
M9	20260123	2	WT	PsfGFP	3584	6950	118	48	44.1458	714.479	8.94427	0.941176	0.596075	PsfGFP_009
M9	20260119	1	WT	PsfGFP	2771	4827	118	61	254.279	10.541	11.1803	0.938462	0.715719	PsfGFP_009
M9	20260123	2	WT	PsfGFP	4010	5714	118	83	50.0482	218.771	15.2643	0.932584	0.889629	PsfGFP_010
M9	20260123	2	WT	PsfGFP	2965.5	5780.5	118	44	41	175.795	8.544	0.93617	0.598134	PsfGFP_011
M9	20260123	2	WT	PsfGFP	2958.5	5623	118	54	45.2963	623.944	9.48683	0.981818	0.627582	PsfGFP_012
M9	20260123	2	WT	PHigh-sfGFP	4815.5	6447.5	118	58	68.2069	736.897	10.8167	0.95082	0.73545	PHigh-sfGFP_001
M9	20260119	1	WT	PHigh-sfGFP	2728	5586	118	58	170.5	235.655	10.4403	0.95082	0.654166	PHigh-sfGFP_001
M9	20260123	2	WT	PHigh-sfGFP	4490	6668	118	69	66.4058	339.696	12.2066	0.958333	0.806737	PHigh-sfGFP_002
M9	20260119	1	WT	PHigh-sfGFP	4759.5	5928	118	94	133.447	76.9574	15.8114	0.912621	0.875199	PHigh-sfGFP_002
M9	20260119	1	WT	PHigh-sfGFP	4246	5927	118	65	139.831	951.615	11.6619	0.942029	0.800621	PHigh-sfGFP_003
M9	20260123	2	WT	PHigh-sfGFP	4445.5	5770	118	98	60.6837	97.6531	16.7631	0.907407	0.9023	PHigh-sfGFP_003
M9	20260119	1	WT	PHigh-sfGFP	4346	6250	118	59	110.492	946.085	11.4018	0.907692	0.783893	PHigh-sfGFP_004
M9	20260123	2	WT	PHigh-sfGFP	7854	5828	118	66	52.3636	925.273	12.083	0.956522	0.793272	PHigh-sfGFP_004
M9	20260119	1	WT	PHigh-sfGFP	4459	6091	118	64	224.125	619.219	11.7047	0.914286	0.782001	PHigh-sfGFP_005
M9	20260123	2	WT	PHigh-sfGFP	5327.5	4720	118	74	52.5135	486.095	11.7047	0.961039	0.716712	PHigh-sfGFP_005
M9	20260123	2	WT	PHigh-sfGFP	5163	4794	118	68	59.9559	843.25	12.53	0.944444	0.823319	PHigh-sfGFP_006
M9	20260119	1	WT	PHigh-sfGFP	5763.5	6263.5	118	78	163.859	441.91	14.7648	0.876404	0.900343	PHigh-sfGFP_006
M9	20260123	2	WT	PHigh-sfGFP	5437.5	4773	118	66	52.8485	838.773	11.4018	0.929577	0.757871	PHigh-sfGFP_007
M9	20260119	1	WT	PHigh-sfGFP	4368	6459	118	69	369.246	802.797	12.53	0.907895	0.809332	PHigh-sfGFP_007
M9	20260123	2	WT	PLow-sfGFP	2397.5	6759.5	118	74	142.716	919.905	13.6015	0.925	0.878062	PLow-sfGFP_001
M9	20260119	1	WT	PLow-sfGFP	2808	4995	118	93	213.161	152.043	16.4924	0.911765	0.905141	PLow-sfGFP_001
M9	20260119	1	WT	PLow-sfGFP	1898	4799	118	53	277.358	777.642	9.43398	1	0.613092	PLow-sfGFP_002
M9	20260123	2	WT	PLow-sfGFP	1957	6217	118	57	193.509	867.088	10.7703	0.95	0.74081	PLow-sfGFP_002
M9	20260119	1	WT	PLow-sfGFP	1785	5448	118	53	503.208	271.17	9.84886	0.913793	0.652907	PLow-sfGFP_003
M9	20260123	2	WT	PLow-sfGFP	2641	7018.5	118	58	68.569	714.983	11.4018	0.966667	0.837939	PLow-sfGFP_003
M9	20260123	2	WT	PLow-sfGFP	2690	5575.5	118	82	64.6463	32	14.3178	0.953488	0.871127	PLow-sfGFP_004
M9	20260123	2	WT	PLow-sfGFP	2314	6536	118	63	59.3016	353.079	11.4018	0.940299	0.769469	PLow-sfGFP_005
M9	20260119	1	WT	PLow-sfGFP	2124.5	5860.5	118	84	524.095	1016.86	15.1327	0.94382	0.868912	PLow-sfGFP_005
M9	20260123	2	WT	PLow-sfGFP	2447	5989	118	47	63.0851	294.468	9.48683	0.979167	0.752864	PLow-sfGFP_006
M9	20260119	1	WT	PLow-sfGFP	1898	4749	118	103	289.515	880.408	16.7631	0.919643	0.901436	PLow-sfGFP_006
M9	20260126	3	ssrBKO	No_Plasmid	1141	4396	118	55	133.873	239.309	10.198	0.982143	0.723949	ssrBKO_001
M9	20260123	2	ssrBKO	No_Plasmid	979	5604	118	77	52.2727	631.662	13.9284	0.950617	0.861164	ssrBKO_001
M9	20260123	2	ssrBKO	No_Plasmid	914	5788	118	57	48.614	8.59649	11.4018	0.95	0.820453	ssrBKO_002
M9	20260126	3	ssrBKO	No_Plasmid	1094.5	4400.5	118	80	250.375	28.5375	13.4164	0.930233	0.826961	ssrBKO_002
M9	20260126	3	ssrBKO	No_Plasmid	1113	4502	118	83	186.313	299.036	13.4164	0.954023	0.819396	ssrBKO_003
M9	20260123	2	ssrBKO	No_Plasmid	943.5	4999	118	88	58.5909	615.011	14.8661	0.926316	0.861011	ssrBKO_003
M9	20260123	2	ssrBKO	No_Plasmid	934	5062	118	64	57.8594	352.469	12.083	0.955224	0.837016	ssrBKO_004
M9	20260126	3	ssrBKO	No_Plasmid	1139	4536	118	70	229.457	763.086	12.083	0.958904	0.786239	ssrBKO_004
M9	20260126	3	ssrBKO	No_Plasmid	1151	4689	118	53	602.075	366.698	9.84886	0.963636	0.641037	ssrBKO_005
M9	20260123	2	ssrBKO	No_Plasmid	923	6266	118	55	54.9818	871.564	10.2956	0.948276	0.677286	ssrBKO_005
M9	20260126	3	ssrBKO	No_Plasmid	1080	4659	118	64	178.703	117.25	11.7047	0.927536	0.778673	ssrBKO_006
M9	20260123	2	ssrBKO	No_Plasmid	916.5	5121.5	118	70	66.6143	556.257	12.2066	0.958904	0.795997	ssrBKO_006
M9	20260123	2	ssrBKO	No_Plasmid	922	5948	118	55	57.1818	721.909	9.84886	0.964912	0.661158	ssrBKO_007
M9	20260126	3	ssrBKO	PHigh-ssrB	1170	5338	118	69	649.696	363.565	12.3693	0.958333	0.808763	ssrBKO_PHigh-ssrB007
M9	20260126	3	ssrBKO	PHigh-ssrB	1137.5	6052.5	118	130	617.885	792.208	21.4009	0.955882	0.947967	ssrBKO_PHigh-ssrB008
M9	20260126	3	ssrBKO	PHigh-ssrB	1096.5	5582.5	118	70	603.157	56.7571	12.6491	0.921053	0.820663	ssrBKO_PHigh-ssrB009
M9	20260126	3	ssrBKO	PHigh-ssrB	1120	5311	118	67	543.179	98.7313	10.7703	0.957143	0.65495	ssrBKO_PHigh-ssrB010
M9	20260126	3	ssrBKO	PHigh-ssrB	1116	4494	118	62	794.968	730.71	11.4018	0.953846	0.800989	ssrBKO_PHigh-ssrB011
M9	20260126	3	ssrBKO	PHigh-ssrB	1114	4335.5	118	68	638.956	922.176	11.7047	0.906667	0.773218	ssrBKO_PHigh-ssrB012
M9	20260126	3	ssrBKO	PHigh-ssrB	1143	4320	118	67	524.06	710.015	12.53	0.943662	0.828266	ssrBKO_PHigh-ssrB013
M9	20260126	3	ssrBKO	PHigh-ssrB	1130	4581	118	89	747.798	852.933	15.5242	0.908163	0.888059	ssrBKO_PHigh-ssrB014
M9	20260126	3	ssrBKO	PHigh-ssrB	1124.5	4904	118	74	446.149	341.216	12.53	0.936709	0.777835	ssrBKO_PHigh-ssrB015
M9	20260123	2	ssrBKO	PHigh-ssrB	1062	6925	118	83	65.1928	206.771	14.8661	0.932584	0.871374	ssrBKO_PHigh-ssrB_008
M9	20260123	2	ssrBKO	PHigh-ssrB	1021	5723	118	66	61.6818	832.788	12.3693	0.929577	0.802195	ssrBKO_PHigh-ssrB_009
M9	20260123	2	ssrBKO	PHigh-ssrB	1045	5804	118	118	72.8814	196.364	19.6977	0.929134	0.932757	ssrBKO_PHigh-ssrB_010
M9	20260123	2	ssrBKO	PHigh-ssrB	1029	6203	118	75	62.8933	287.68	13	0.925926	0.828595	ssrBKO_PHigh-ssrB_011
M9	20260123	2	ssrBKO	PHigh-ssrB	1059	6863	118	119	55.3445	630.403	19.9249	0.901515	0.9245	ssrBKO_PHigh-ssrB_012
M9	20260123	2	ssrBKO	PHigh-ssrB	1034	8156	118	91	56.2747	281.341	14.8661	0.928571	0.866394	ssrBKO_PHigh-ssrB_013
M9	20260123	2	ssrBKO	PLow-ssrB	1074.5	7095.5	118	72	51.3889	466.528	13	0.947368	0.836852	ssrBKO_PLow-ssrB_001
M9	20260126	3	ssrBKO	PLow-ssrB	1115	4438.5	118	58	308.19	984.879	10.2956	0.966667	0.651167	ssrBKO_PLow-ssrB_002
M9	20260123	2	ssrBKO	PLow-ssrB	1064	6319	118	74	51.6081	682.351	13.9284	0.925	0.867969	ssrBKO_PLow-ssrB_002
M9	20260123	2	ssrBKO	PLow-ssrB	1073	5890	118	58	47.9138	617.172	11.4018	0.920635	0.792273	ssrBKO_PLow-ssrB_003
M9	20260126	3	ssrBKO	PLow-ssrB	1097	4863	118	77	421.649	66.7922	13.3417	0.9625	0.827023	ssrBKO_PLow-ssrB_003
M9	20260123	2	ssrBKO	PLow-ssrB	1082.5	6234.5	118	64	53.7969	529.047	12.2066	0.955224	0.839896	ssrBKO_PLow-ssrB_004
M9	20260126	3	ssrBKO	PLow-ssrB	1133	4640	118	89	425.798	465.169	15.2643	0.936842	0.874065	ssrBKO_PLow-ssrB_004
M9	20260123	2	ssrBKO	PLow-ssrB	1020	5333	118	61	78.2951	244.082	10.7703	0.968254	0.669539	ssrBKO_PLow-ssrB_005
M9	20260126	3	ssrBKO	PLow-ssrB	1120	4631.5	118	106	423.179	195.726	17.4929	0.972477	0.9085	ssrBKO_PLow-ssrB_005
M9	20260123	2	ssrBKO	PLow-ssrB	1042	5347.5	118	52	59.0577	661.038	9.84886	0.962963	0.719694	ssrBKO_PLow-ssrB_006
M9	20260126	3	ssrBKO	PLow-ssrB	1113	4317	118	73	540.466	703.137	12.083	0.960526	0.784127	ssrBKO_PLow-ssrB_006
M9	20260126	3	ssrBKO	PssrB	1112	5306	118	87	204.333	591.471	14.3178	0.945652	0.835508	ssrBKO_PssrB_001
M9	20260123	2	ssrBKO	PssrB	1058	6098	118	92	61.0109	397.337	15.6525	0.929293	0.887927	ssrBKO_PssrB_001
M9	20260123	2	ssrBKO	PssrB	1274	6111	118	61	65.2459	510.836	11.7047	0.924242	0.790651	ssrBKO_PssrB_002
M9	20260126	3	ssrBKO	PssrB	1070	5826	118	141	132.39	846.128	22.4722	0.921569	0.94732	ssrBKO_PssrB_002
M9	20260126	3	ssrBKO	PssrB	1054	4702	118	73	126.548	899.671	13.8924	0.935897	0.876019	ssrBKO_PssrB_003
M9	20260123	2	ssrBKO	PssrB	1099.5	6707	118	80	59.7125	526.688	14.5602	0.879121	0.881276	ssrBKO_PssrB_003
M9	20260126	3	ssrBKO	PssrB	1065	5022	118	45	233.822	147.044	9.84886	0.918367	0.766412	ssrBKO_PssrB_004
M9	20260123	2	ssrBKO	PssrB	1079	6570	118	82	52.5488	692.671	16.1555	0.901099	0.922472	ssrBKO_PssrB_004
M9	20260126	3	ssrBKO	PssrB	1106	4307	118	68	220.559	823.176	12.083	0.944444	0.804959	ssrBKO_PssrB_005
M9	20260123	2	ssrBKO	PssrB	1050	5946.5	118	78	68.7179	437.59	13.9284	0.939759	0.863779	ssrBKO_PssrB_005
M9	20260126	3	ssrBKO	PssrB	1076.5	4716.5	118	62	260.323	794.274	11.1803	0.96875	0.767415	ssrBKO_PssrB_006
M9	20260123	2	ssrBKO	PssrB	1039	7285	118	89	53.1124	162.146	15.5242	0.927083	0.887123	ssrBKO_PssrB_006
M9	20260119	1	ssrBKO	No_Plasmid	1208	6590	119	62	67.7742	684.823	11.4018	0.925373	0.778668	KO_001
M9	20260119	1	ssrBKO	No_Plasmid	1170	6178	119	64	54.75	253.984	11.7047	0.955224	0.784412	KO_002
M9	20260119	1	ssrBKO	No_Plasmid	1209	6809.5	119	72	37.5278	915.389	12.2066	0.947368	0.802402	KO_003
M9	20260119	1	ssrBKO	No_Plasmid	1239	5360	119	76	87.3289	542.724	13.4164	0.95	0.832647	KO_004
M9	20260119	1	ssrBKO	No_Plasmid	1096.5	7758	119	66	65.6515	138.833	11.7047	0.929577	0.763013	KO_005
M9	20260119	1	ssrBKO	No_Plasmid	1138	8071.5	119	44	54.4091	956.864	8.544	0.956522	0.476936	KO_006
M9	20260119	1	ssrBKO	PHigh-ssrB	1211	7183	119	63	205.175	614	11.7047	0.887324	0.743199	KO_PHigh-ssrB_001
M9	20260119	1	ssrBKO	PHigh-ssrB	1138	7470	119	73	87.6712	996.233	13.3417	0.924051	0.882438	KO_PHigh-ssrB_002
M9	20260119	1	ssrBKO	PHigh-ssrB	1103.5	8011.5	119	70	94.4143	147.943	12.083	0.958904	0.78964	KO_PHigh-ssrB_003
M9	20260119	1	ssrBKO	PHigh-ssrB	1119.5	8121.5	119	78	110.218	916.359	14.1421	0.917647	0.875341	KO_PHigh-ssrB_004
M9	20260119	1	ssrBKO	PHigh-ssrB	1120	8316	119	98	73.0204	673.561	17.72	0.933333	0.929566	KO_PHigh-ssrB_005
M9	20260119	1	ssrBKO	PHigh-ssrB	1096.5	7310.5	119	78	69.0513	242.513	14.5602	0.928571	0.889011	KO_PHigh-ssrB_006
M9	20260119	1	ssrBKO	PLow-ssrB	1129	5593.5	119	72	261.5	190.917	14.1421	0.935065	0.892499	KO_PLow-ssrB_001
M9	20260119	1	ssrBKO	PLow-ssrB	1148	5409	119	57	270.316	487.877	11.1803	0.904762	0.779583	KO_PLow-ssrB_002
M9	20260119	1	ssrBKO	PLow-ssrB	1092	5386.5	119	54	237.13	175.333	10.7703	0.915254	0.80435	KO_PLow-ssrB_003
M9	20260119	1	ssrBKO	PLow-ssrB	1120.5	5472.5	119	52	186.115	412.25	9.48683	0.912281	0.521167	KO_PLow-ssrB_004
M9	20260119	1	ssrBKO	PLow-ssrB	1145	5607	119	93	268.849	657.484	14.8661	0.939394	0.860288	KO_PLow-ssrB_005
M9	20260119	1	ssrBKO	PLow-ssrB	1099	5771	119	77	268.299	251.87	13.4164	0.927711	0.819629	KO_PLow-ssrB_006
M9	20260119	1	ssrBKO	PLow-ssrB	1125	5173	119	78	253.346	556.641	13.8924	0.906977	0.868884	KO_PLow-ssrB_007
M9	20260119	1	ssrBKO	PssrB	1154.5	6353.5	119	92	526.576	419.348	16.1555	0.92	0.898016	KO_PssrB_001
M9	20260119	1	ssrBKO	PssrB	1090.5	4766.5	119	68	854.015	444.059	11.7047	0.894737	0.761711	KO_PssrB_002
M9	20260119	1	ssrBKO	PssrB	1082.5	4837	119	110	482.636	874.873	17.4642	0.940171	0.899128	KO_PssrB_003
M9	20260119	1	ssrBKO	PssrB	1084	5130.5	119	74	204.527	320.946	12.083	0.91358	0.72832	KO_PssrB_004
M9	20260119	1	ssrBKO	PssrB	1024	5870	119	67	99.6418	33.2985	11.1803	0.930556	0.665	KO_PssrB_005
M9	20260119	1	ssrBKO	PssrB	1101	6550	119	115	316.061	160.078	19.2354	0.905512	0.924743	KO_PssrB_006
M9	20260126	3	WT	No_Plasmid	1158	6181	119	69	142.391	974.29	12.083	0.958333	0.803416	WT_001
M9	20260123	2	WT	No_Plasmid	1146	5347	119	75	70.72	964.547	12.53	0.949367	0.782458	WT_001
M9	20260119	1	WT	No_Plasmid	1064	6569	119	85	127.165	479.529	16.1245	0.934066	0.920837	WT_001
M9	20260123	2	WT	No_Plasmid	1135	5096	119	77	64.7792	287.922	13.3417	0.9625	0.8527	WT_002
M9	20260126	3	WT	No_Plasmid	1165	6839	119	81	157.988	169.778	13	0.952941	0.794706	WT_002
M9	20260119	1	WT	No_Plasmid	984	5808	119	83	101.867	92.8675	14.3178	0.922222	0.846236	WT_002
M9	20260123	2	WT	No_Plasmid	1121	6034	119	43	58.4186	118.744	9.21954	0.977273	0.699789	WT_003
M9	20260119	1	WT	No_Plasmid	1013	5687	119	53	160.755	665.057	10.4403	0.946429	0.762162	WT_003
M9	20260126	3	WT	No_Plasmid	1170	6190	119	111	140.55	641.892	17.4929	0.917355	0.908453	WT_003
M9	20260119	1	WT	No_Plasmid	980	6237.5	119	54	87.6852	912.093	10.7703	0.9	0.754448	WT_004
M9	20260123	2	WT	No_Plasmid	1091	4856	119	67	59.5672	126.642	11.6619	0.957143	0.808738	WT_004
M9	20260126	3	WT	No_Plasmid	1132	7399	119	78	130.756	154.385	12.53	0.962963	0.760161	WT_004
M9	20260123	2	WT	No_Plasmid	1101.5	5811.5	119	68	50.3676	292.412	12.6491	0.918919	0.803161	WT_005
M9	20260119	1	WT	No_Plasmid	1045	5132.5	119	72	32.3333	733.194	13.4164	0.878049	0.853758	WT_005
M9	20260126	3	WT	No_Plasmid	1200	6491	119	81	104.901	417.16	13.9284	0.94186	0.861398	WT_005
M9	20260123	2	WT	No_Plasmid	1056.5	5765	119	68	75.5735	593.676	12.6491	0.931507	0.823106	WT_006
M9	20260123	2	WT	No_Plasmid	1050	5850	119	53	53.9811	957.113	9.84886	0.963636	0.673982	WT_007
M9	20260126	3	WT	PsfGFP	3407	6192	119	84	485.036	893.857	14.3178	0.94382	0.856443	WT_PsfGFP_001
M9	20260126	3	WT	PsfGFP	3433	6496	119	69	390.362	998.116	11.7047	0.971831	0.759177	WT_PsfGFP_002
M9	20260126	3	WT	PsfGFP	2805	5849	119	113	277.062	699.982	17.4642	0.904	0.902412	WT_PsfGFP_003
M9	20260126	3	WT	PsfGFP	2730.5	5731	119	68	242.5	745	12.083	0.944444	0.812333	WT_PsfGFP_004
M9	20260126	3	WT	PsfGFP	2097	5885	119	65	141.831	810.062	11.4018	0.984848	0.781827	WT_PsfGFP_005
M9	20260126	3	WT	PsfGFP	2981	6199.5	119	64	144.906	646.625	12.3693	0.888889	0.825533	WT_PsfGFP_006
M9	20260126	3	WT	PHigh-sfGFP	4975	6183	119	75	248.947	954.147	13.3417	0.925926	0.814783	WT_PHigh-sfGFP_001
M9	20260126	3	WT	PHigh-sfGFP	4332	6259	119	101	265.644	978.772	16.6433	0.961905	0.897692	WT_PHigh-sfGFP_002
M9	20260126	3	WT	PHigh-sfGFP	7504	6273	119	78	124.154	502.756	13.4164	0.939759	0.807464	WT_PHigh-sfGFP_003
M9	20260126	3	WT	PHigh-sfGFP	5578	7194	119	61	130.033	535.148	11.7047	0.938462	0.821803	WT_PHigh-sfGFP_004
M9	20260126	3	WT	PHigh-sfGFP	3678.5	6236	119	74	141.351	600.541	13	0.902439	0.801089	WT_PHigh-sfGFP_005
M9	20260126	3	WT	PLow-sfGFP	2049	6079	119	75	139.787	419.293	12.6491	0.974026	0.799553	WT_PLow-sfGFP_001
M9	20260126	3	WT	PLow-sfGFP	1898.5	5934.5	119	58	128	44.5	10.198	1	0.690018	WT_PLow-sfGFP_002
M9	20260126	3	WT	PLow-sfGFP	2249	5957	119	81	180.926	964.741	13.8924	0.931034	0.841446	WT_PLow-sfGFP_003
M9	20260126	3	WT	PLow-sfGFP	1852	5481	119	85	133.059	781.871	13.6015	1	0.840502	WT_PLow-sfGFP_004
M9	20260126	3	WT	PLow-sfGFP	2164	6110.5	119	70	98.0429	936.9	12.083	0.945946	0.762571	WT_PLow-sfGFP_005
M9	20260119	1	WT	PsfGFP	2320	4516	119	69	951.652	243.304	12.53	0.92	0.834717	PsfGFP_003
M9	20260119	1	WT	PsfGFP	3751	4902.5	119	72	634.389	749.625	13.4164	0.9	0.866833	PsfGFP_004
M9	20260119	1	WT	PsfGFP	2674	5837.5	119	62	456.839	1011.81	10.4403	0.939394	0.648175	PsfGFP_005
M9	20260119	1	WT	PsfGFP	4074	4802	119	69	286.362	713.957	12.083	0.907895	0.796718	PsfGFP_006
M9	20260123	2	WT	PsfGFP	3412	8695	119	59	52.7458	286.339	10.7703	0.936508	0.708696	PsfGFP_007
M9	20260119	1	WT	PsfGFP	4123	4844	119	65	274.462	690.015	12.083	0.902778	0.802766	PsfGFP_007
M9	20260123	2	WT	PsfGFP	3779.5	7778.5	119	62	46.3548	959.21	12.3693	0.873239	0.824921	PsfGFP_008
M9	20260119	1	WT	PsfGFP	2801	4401	119	64	501.984	383.625	11.1803	0.984615	0.758501	PsfGFP_008
M9	20260123	2	WT	PsfGFP	3248	6948	119	72	45.9444	795.389	13.0384	0.947368	0.845389	PsfGFP_009
M9	20260119	1	WT	PsfGFP	2783	4306	119	103	257.33	754.631	17	0.911504	0.889504	PsfGFP_009
M9	20260123	2	WT	PsfGFP	2968	5739	119	64	51.1875	228.5	12.1655	1	0.856287	PsfGFP_010
M9	20260123	2	WT	PsfGFP	2814	5133	119	105	45.4762	235.657	16.2788	0.929204	0.867712	PsfGFP_011
M9	20260123	2	WT	PsfGFP	3095	5480	119	75	45.6533	754.72	13.4164	0.949367	0.840371	PsfGFP_012
M9	20260123	2	WT	PHigh-sfGFP	5398	6759	119	77	71.026	807.688	13.9284	0.916667	0.873116	PHigh-sfGFP_001
M9	20260119	1	WT	PHigh-sfGFP	5131.5	5461	119	82	172.39	846.951	13.4164	0.931818	0.825556	PHigh-sfGFP_001
M9	20260119	1	WT	PHigh-sfGFP	3889.5	5992	119	58	133.362	370.19	10.4403	0.966667	0.725478	PHigh-sfGFP_002
M9	20260123	2	WT	PHigh-sfGFP	4500	6696	119	59	66.4576	994.881	11.6619	0.951613	0.833506	PHigh-sfGFP_002
M9	20260123	2	WT	PHigh-sfGFP	4208	5824	119	48	57.1875	271.021	9.48683	0.90566	0.537437	PHigh-sfGFP_003
M9	20260119	1	WT	PHigh-sfGFP	4262	5909	119	77	143.234	642.039	13.6015	0.905882	0.83177	PHigh-sfGFP_003
M9	20260119	1	WT	PHigh-sfGFP	4563.5	6338	119	58	113.552	737.534	11.1803	0.95082	0.785503	PHigh-sfGFP_004
M9	20260123	2	WT	PHigh-sfGFP	4801	5183	119	91	55.956	963.681	16.1555	0.91	0.892251	PHigh-sfGFP_004
M9	20260123	2	WT	PHigh-sfGFP	6559.5	4488.5	119	66	54.0455	754.97	12.53	0.956522	0.858309	PHigh-sfGFP_005
M9	20260119	1	WT	PHigh-sfGFP	3678	6282	119	111	229.081	95.8378	17.4642	0.902439	0.897032	PHigh-sfGFP_005
M9	20260119	1	WT	PHigh-sfGFP	5136	6479.5	119	60	164.067	562.5	10.4403	0.967742	0.713621	PHigh-sfGFP_006
M9	20260123	2	WT	PHigh-sfGFP	5565.5	5096	119	70	58.8714	69.7714	12.3693	0.945946	0.80641	PHigh-sfGFP_006
M9	20260119	1	WT	PHigh-sfGFP	3722	6405.5	119	76	372.789	614.408	14.7648	0.938272	0.898525	PHigh-sfGFP_007
M9	20260123	2	WT	PHigh-sfGFP	4688	4533	119	99	55.4848	990.929	17.088	0.925234	0.902256	PHigh-sfGFP_007
M9	20260119	1	WT	PLow-sfGFP	2461	4913	119	69	211.855	158.246	13.3417	0.907895	0.835003	PLow-sfGFP_001
M9	20260123	2	WT	PLow-sfGFP	2037	6704	119	73	145.329	879.945	13.0384	0.948052	0.837836	PLow-sfGFP_001
M9	20260123	2	WT	PLow-sfGFP	1902.5	6988	119	48	195.083	514.021	9.21954	0.941176	0.477079	PLow-sfGFP_002
M9	20260119	1	WT	PLow-sfGFP	1943	4832	119	79	280.646	612.203	13.6015	0.929412	0.81451	PLow-sfGFP_002
M9	20260123	2	WT	PLow-sfGFP	2740	6542	119	53	68.8679	732.208	10.4403	0.946429	0.742689	PLow-sfGFP_003
M9	20260119	1	WT	PLow-sfGFP	1711	5477	119	57	506.386	684.193	10.2956	0.95	0.670788	PLow-sfGFP_003
M9	20260123	2	WT	PLow-sfGFP	2298.5	5331	119	72	62.6667	843.792	13.0384	0.911392	0.856814	PLow-sfGFP_004
M9	20260123	2	WT	PLow-sfGFP	2232	5866	119	67	57.5075	425.194	12.083	0.930556	0.788001	PLow-sfGFP_005
M9	20260119	1	WT	PLow-sfGFP	2388	5889	119	79	521.532	320.57	12.6491	0.940476	0.791917	PLow-sfGFP_005
M9	20260123	2	WT	PLow-sfGFP	2600	6378	119	54	62.537	424.574	10.4403	0.915254	0.753889	PLow-sfGFP_006
M9	20260119	1	WT	PLow-sfGFP	1903.5	4868	119	60	290.917	517.783	11.6619	0.909091	0.790243	PLow-sfGFP_006
M9	20260126	3	ssrBKO	No_Plasmid	1125	4739	119	61	136.869	990.066	10.8167	0.938462	0.718313	ssrBKO_001
M9	20260123	2	ssrBKO	No_Plasmid	963	4985	119	95	53.2211	216.2	16.4924	0.931373	0.895357	ssrBKO_001
M9	20260126	3	ssrBKO	No_Plasmid	1143.5	4360	119	60	253.317	284.5	10.7703	0.952381	0.747982	ssrBKO_002
M9	20260123	2	ssrBKO	No_Plasmid	903	6352	119	65	49.0923	14.8923	11.7047	0.955882	0.780889	ssrBKO_002
M9	20260126	3	ssrBKO	No_Plasmid	1106.5	4533.5	119	70	186.529	906.143	11.6619	0.985915	0.760447	ssrBKO_003
M9	20260123	2	ssrBKO	No_Plasmid	947	5147.5	119	82	58.7683	622.134	14.5602	0.901099	0.863372	ssrBKO_003
M9	20260126	3	ssrBKO	No_Plasmid	1110	4595	119	73	229	184.904	12.53	0.960526	0.786152	ssrBKO_004
M9	20260123	2	ssrBKO	No_Plasmid	925.5	5032.5	119	84	57.7738	361.75	14.3178	0.923077	0.849624	ssrBKO_004
M9	20260123	2	ssrBKO	No_Plasmid	924	5932	119	47	54.6596	883.447	8.94427	0.94	0.610054	ssrBKO_005
M9	20260126	3	ssrBKO	No_Plasmid	1123	4498.5	119	94	606.489	933.883	15.8114	0.94	0.875115	ssrBKO_005
M9	20260123	2	ssrBKO	No_Plasmid	938	5365.5	119	82	64.9878	606.732	14.3178	0.931818	0.867525	ssrBKO_006
M9	20260126	3	ssrBKO	No_Plasmid	1081.5	4419.5	119	88	180.841	866.375	13.9284	0.967033	0.827957	ssrBKO_006
M9	20260123	2	ssrBKO	No_Plasmid	922	6183	119	67	59.0597	601.06	12.3693	0.957143	0.815657	ssrBKO_007
M9	20260126	3	ssrBKO	PHigh-ssrB	1149	4987	119	76	653.368	288.882	13.4164	0.926829	0.849932	ssrBKO_PHigh-ssrB007
M9	20260126	3	ssrBKO	PHigh-ssrB	1157	5580.5	119	66	615.227	421.818	12.083	0.929577	0.815414	ssrBKO_PHigh-ssrB008
M9	20260126	3	ssrBKO	PHigh-ssrB	1153	5772	119	119	609.672	321.345	18.6815	0.922481	0.908324	ssrBKO_PHigh-ssrB009
M9	20260126	3	ssrBKO	PHigh-ssrB	1130	5183.5	119	134	558.97	88.5149	21.6333	0.930556	0.946668	ssrBKO_PHigh-ssrB010
M9	20260126	3	ssrBKO	PHigh-ssrB	1130	4682	119	120	799.15	737.075	19.4165	0.96	0.930912	ssrBKO_PHigh-ssrB011
M9	20260126	3	ssrBKO	PHigh-ssrB	1124	4435.5	119	92	637.967	315.054	15.1327	0.989247	0.877117	ssrBKO_PHigh-ssrB012
M9	20260126	3	ssrBKO	PHigh-ssrB	1102	4534	119	137	533.723	84.219	21.587	0.931973	0.935976	ssrBKO_PHigh-ssrB013
M9	20260126	3	ssrBKO	PHigh-ssrB	1120.5	4654	119	68	780.926	441.044	12.083	0.931507	0.802203	ssrBKO_PHigh-ssrB014
M9	20260126	3	ssrBKO	PHigh-ssrB	1094	4976	119	95	454.116	980.832	15.5242	0.92233	0.870081	ssrBKO_PHigh-ssrB015
M9	20260123	2	ssrBKO	PHigh-ssrB	1082	6397	119	71	64.9577	258.901	13.6015	0.922078	0.884362	ssrBKO_PHigh-ssrB_008
M9	20260123	2	ssrBKO	PHigh-ssrB	1048.5	6953.5	119	86	64.0698	74.8372	15.2971	0.945055	0.896821	ssrBKO_PHigh-ssrB_009
M9	20260123	2	ssrBKO	PHigh-ssrB	1075	5357.5	119	76	73.0395	477.895	12.53	0.926829	0.803814	ssrBKO_PHigh-ssrB_010
M9	20260123	2	ssrBKO	PHigh-ssrB	1056	5889.5	119	104	67.2115	483.875	18.4391	0.920354	0.930267	ssrBKO_PHigh-ssrB_011
M9	20260123	2	ssrBKO	PHigh-ssrB	1057	6464	119	85	49.3765	681.035	15.2971	0.955056	0.899499	ssrBKO_PHigh-ssrB_012
M9	20260123	2	ssrBKO	PHigh-ssrB	1070	7662	119	86	59.1395	579.465	15.2643	0.934783	0.885879	ssrBKO_PHigh-ssrB_013
M9	20260123	2	ssrBKO	PLow-ssrB	1059	5923	119	72	50.2083	810.806	12.6491	0.972973	0.823864	ssrBKO_PLow-ssrB_001
M9	20260126	3	ssrBKO	PLow-ssrB	1139	4367.5	119	72	309.194	224.028	13	0.923077	0.80848	ssrBKO_PLow-ssrB_002
M9	20260123	2	ssrBKO	PLow-ssrB	1059	6577	119	94	52.5957	747.213	16.1245	0.930693	0.890468	ssrBKO_PLow-ssrB_002
M9	20260123	2	ssrBKO	PLow-ssrB	1009.5	6046.5	119	60	48.4833	98	12.083	0.967742	0.863156	ssrBKO_PLow-ssrB_003
M9	20260126	3	ssrBKO	PLow-ssrB	1125	4522	119	64	423.688	734.453	11.1803	0.941176	0.759794	ssrBKO_PLow-ssrB_003
M9	20260123	2	ssrBKO	PLow-ssrB	1023	4894.5	119	54	53.3519	1004.65	9.84886	0.947368	0.625532	ssrBKO_PLow-ssrB_004
M9	20260126	3	ssrBKO	PLow-ssrB	1132	4595.5	119	82	430.073	356.232	13.9284	0.921348	0.848274	ssrBKO_PLow-ssrB_004
M9	20260126	3	ssrBKO	PLow-ssrB	1083	4712	119	59	421.458	58.0508	10.2956	0.951613	0.683131	ssrBKO_PLow-ssrB_005
M9	20260123	2	ssrBKO	PLow-ssrB	1030.5	5036.5	119	60	79.35	389.967	10.8167	0.967742	0.736475	ssrBKO_PLow-ssrB_005
M9	20260123	2	ssrBKO	PLow-ssrB	1036	4918	119	55	58.8909	740.673	9.84886	0.982143	0.66667	ssrBKO_PLow-ssrB_006
M9	20260126	3	ssrBKO	PLow-ssrB	1104	4384	119	87	545.816	258.138	14.3178	0.945652	0.843337	ssrBKO_PLow-ssrB_006
M9	20260123	2	ssrBKO	PssrB	1071	7182	119	63	58.7619	487.079	11.7047	0.940299	0.808499	ssrBKO_PssrB_001
M9	20260126	3	ssrBKO	PssrB	1089	5159.5	119	98	212.684	166.49	16.6433	0.907407	0.901786	ssrBKO_PssrB_001
M9	20260123	2	ssrBKO	PssrB	1244	5769	119	69	65.8841	404.116	12.53	0.945205	0.841163	ssrBKO_PssrB_002
M9	20260126	3	ssrBKO	PssrB	1051	4940	119	75	130.093	225.707	13	0.9375	0.826068	ssrBKO_PssrB_002
M9	20260123	2	ssrBKO	PssrB	1019.5	5334.5	119	94	63.6064	64.9681	16.1555	0.903846	0.885302	ssrBKO_PssrB_003
M9	20260126	3	ssrBKO	PssrB	1089.5	4731	119	106	130.217	596.236	17.8885	0.921739	0.906416	ssrBKO_PssrB_003
M9	20260123	2	ssrBKO	PssrB	1021	6198	119	89	49.8876	874.034	16.5529	0.946809	0.915798	ssrBKO_PssrB_004
M9	20260126	3	ssrBKO	PssrB	1097	5045.5	119	98	236.643	297.908	15.2315	0.907407	0.84771	ssrBKO_PssrB_004
M9	20260126	3	ssrBKO	PssrB	1111	4517.5	119	60	219.9	193.75	10.4403	0.967742	0.716105	ssrBKO_PssrB_005
M9	20260123	2	ssrBKO	PssrB	1054	6855	119	86	70.1395	445.826	15.2971	0.924731	0.888165	ssrBKO_PssrB_005
M9	20260123	2	ssrBKO	PssrB	1033	7016	119	73	54.1781	533.438	14.3178	0.890244	0.888651	ssrBKO_PssrB_006
M9	20260126	3	ssrBKO	PssrB	1098.5	4477.5	119	90	263.244	800.867	15.5242	0.967742	0.894467	ssrBKO_PssrB_006
M9	20260119	1	ssrBKO	No_Plasmid	1215	6782	120	75	67.7733	728.507	13.4164	0.9375	0.82763	KO_001
M9	20260119	1	ssrBKO	No_Plasmid	1175.5	6606.5	120	54	55.5741	292.389	11.1803	0.931034	0.799491	KO_002
M9	20260119	1	ssrBKO	No_Plasmid	1154.5	6283.5	120	58	38.069	37.7241	10.2956	0.95082	0.703424	KO_003
M9	20260119	1	ssrBKO	No_Plasmid	1237	6198	120	57	86.7544	315.526	10.4403	0.904762	0.604209	KO_004
M9	20260119	1	ssrBKO	No_Plasmid	1084	8385	120	89	67.3034	8.20225	15.6525	0.927083	0.891608	KO_005
M9	20260119	1	ssrBKO	No_Plasmid	1138	6425	120	59	56.8983	179.085	11.1803	0.951613	0.76079	KO_006
M9	20260119	1	ssrBKO	PHigh-ssrB	1142	7047	120	69	205.71	911.623	11.7047	0.932432	0.746548	KO_PHigh-ssrB_001
M9	20260119	1	ssrBKO	PHigh-ssrB	1143.5	6808	120	94	90	370.66	16.1245	0.959184	0.891006	KO_PHigh-ssrB_002
M9	20260119	1	ssrBKO	PHigh-ssrB	1117	7994	120	51	95.1765	122.745	9.48683	0.962264	0.599677	KO_PHigh-ssrB_003
M9	20260119	1	ssrBKO	PHigh-ssrB	1111	8160	120	29	107.586	317.793	8.06226	0.935484	0.780148	KO_PHigh-ssrB_004
M9	20260119	1	ssrBKO	PHigh-ssrB	1127.5	8924.5	120	96	67.9271	693.719	18.1108	0.923077	0.931276	KO_PHigh-ssrB_005
M9	20260119	1	ssrBKO	PHigh-ssrB	1067	7650	120	67	70.9701	313.836	11.4018	0.971014	0.765106	KO_PHigh-ssrB_006
M9	20260119	1	ssrBKO	PLow-ssrB	1137	5665	120	74	262.189	83.5405	12.53	0.948718	0.815148	KO_PLow-ssrB_001
M9	20260119	1	ssrBKO	PLow-ssrB	1150	6204	120	45	271.822	788.556	8.544	0.9375	0.514758	KO_PLow-ssrB_002
M9	20260119	1	ssrBKO	PLow-ssrB	1103	5345	120	49	237.061	212.102	10.8167	0.960784	0.805292	KO_PLow-ssrB_003
M9	20260119	1	ssrBKO	PLow-ssrB	1123	5234	120	75	188.24	442.547	13	0.892857	0.798857	KO_PLow-ssrB_004
M9	20260119	1	ssrBKO	PLow-ssrB	1153	5950.5	120	110	273.773	602.845	18.7883	0.916667	0.924153	KO_PLow-ssrB_005
M9	20260119	1	ssrBKO	PLow-ssrB	1113	5887	120	49	270.51	340.102	9.21954	0.924528	0.580661	KO_PLow-ssrB_006
M9	20260119	1	ssrBKO	PLow-ssrB	1123	5340	120	66	257.621	411.5	11.1803	0.956522	0.717287	KO_PLow-ssrB_007
M9	20260119	1	ssrBKO	PssrB	1097	6314	120	71	528.254	153.338	13	0.946667	0.842485	KO_PssrB_001
M9	20260119	1	ssrBKO	PssrB	1068	4893.5	120	68	853.971	843.603	10.7703	0.944444	0.638087	KO_PssrB_002
M9	20260119	1	ssrBKO	PssrB	1131	4920	120	153	486.824	398.458	24.0416	0.905325	0.952082	KO_PssrB_003
M9	20260119	1	ssrBKO	PssrB	1094	5294	120	68	204.294	337.382	12.53	0.918919	0.823406	KO_PssrB_004
M9	20260119	1	ssrBKO	PssrB	1022.5	6120.5	120	48	101.25	71.75	9.84886	0.941176	0.745079	KO_PssrB_005
M9	20260119	1	ssrBKO	PssrB	1084	6042	120	59	316.322	763.695	11.1803	0.967213	0.797383	KO_PssrB_006
M9	20260119	1	WT	No_Plasmid	1044	7384.5	120	42	124.405	368.119	8.94427	0.933333	0.606467	WT_001
M9	20260123	2	WT	No_Plasmid	1146.5	5456.5	120	68	70.3529	982.147	11.6619	0.971429	0.770096	WT_001
M9	20260126	3	WT	No_Plasmid	1192	6169	120	75	144.28	715.547	13.0384	0.974026	0.818353	WT_001
M9	20260119	1	WT	No_Plasmid	1021	6190	120	41	99.4878	867.976	8.24621	0.931818	0.49533	WT_002
M9	20260123	2	WT	No_Plasmid	1143	5512	120	55	66.5091	866.182	10.4403	0.932203	0.704269	WT_002
M9	20260126	3	WT	No_Plasmid	1139.5	7690	120	82	164.537	72.6829	13	0.921348	0.785643	WT_002
M9	20260119	1	WT	No_Plasmid	989	5692	120	67	161.866	158.925	11.4018	1	0.759966	WT_003
M9	20260123	2	WT	No_Plasmid	1126	5854	120	69	61.1594	438.812	12.083	0.92	0.774972	WT_003
M9	20260126	3	WT	No_Plasmid	1180.5	5702.5	120	100	137.79	719.17	15.5242	0.943396	0.863837	WT_003
M9	20260123	2	WT	No_Plasmid	1114	5341	120	65	61.1385	306.831	11.4018	0.970149	0.774378	WT_004
M9	20260126	3	WT	No_Plasmid	1121	7372	120	77	129.532	195.571	12.6491	0.9625	0.769543	WT_004
M9	20260119	1	WT	No_Plasmid	985	6782	120	85	90.8353	105.671	15.6525	0.913978	0.906376	WT_004
M9	20260119	1	WT	No_Plasmid	1047.5	5870	120	38	30.1053	874.184	8.06226	0.95	0.644744	WT_005
M9	20260123	2	WT	No_Plasmid	1069	5670	120	57	51.6842	150.842	10.7703	0.934426	0.754966	WT_005
M9	20260126	3	WT	No_Plasmid	1179	6649	120	65	103	319	11.1803	1	0.751809	WT_005
M9	20260123	2	WT	No_Plasmid	1070	5924	120	71	77.7042	205.972	12.3693	0.959459	0.799132	WT_006
M9	20260123	2	WT	No_Plasmid	1058	5552	120	55	55.3818	369.255	10.4403	0.932203	0.760493	WT_007
M9	20260126	3	WT	PsfGFP	3243	6721.5	120	68	488.5	457.574	12.6491	0.931507	0.82022	WT_PsfGFP_001
M9	20260126	3	WT	PsfGFP	2611	6382	120	76	391.553	173.487	12.6491	0.95	0.755563	WT_PsfGFP_002
M9	20260126	3	WT	PsfGFP	2791	5782	120	101	282.515	214.584	16.4924	0.943925	0.898228	WT_PsfGFP_003
M9	20260126	3	WT	PsfGFP	3185	5925	120	72	243.681	786.875	13	0.935065	0.834343	WT_PsfGFP_004
M9	20260126	3	WT	PsfGFP	3384	6545	120	75	145.76	928.2	13.4164	0.961538	0.852436	WT_PsfGFP_005
M9	20260126	3	WT	PsfGFP	3282	5359	120	82	145.646	499.207	14.3178	0.931818	0.869143	WT_PsfGFP_006
M9	20260126	3	WT	PHigh-sfGFP	1119	8469.5	120	108	258.157	38.3704	22.8473	0.788321	0.960688	WT_PHigh-sfGFP_001
M9	20260126	3	WT	PHigh-sfGFP	4138	6458	120	109	269.45	437.431	17.2627	0.923729	0.898724	WT_PHigh-sfGFP_002
M9	20260126	3	WT	PHigh-sfGFP	5083	6248	120	63	124.111	271.825	11.1803	0.913043	0.735041	WT_PHigh-sfGFP_003
M9	20260126	3	WT	PHigh-sfGFP	6674	6146	120	71	131.577	551.324	13	0.922078	0.802831	WT_PHigh-sfGFP_004
M9	20260126	3	WT	PHigh-sfGFP	5390	5833.5	120	88	143.102	263.875	14.7648	0.926316	0.84762	WT_PHigh-sfGFP_005
M9	20260126	3	WT	PLow-sfGFP	2933	6087.5	120	84	138.976	458.643	14.3178	0.954545	0.855176	WT_PLow-sfGFP_001
M9	20260126	3	WT	PLow-sfGFP	2483	6244.5	120	60	130.75	776.9	11.6619	0.952381	0.824978	WT_PLow-sfGFP_002
M9	20260126	3	WT	PLow-sfGFP	2008	5854	120	57	181.526	721.298	10.4403	0.934426	0.66805	WT_PLow-sfGFP_003
M9	20260126	3	WT	PLow-sfGFP	2273	6217	120	65	133.662	850.354	11.7047	0.942029	0.774845	WT_PLow-sfGFP_004
M9	20260126	3	WT	PLow-sfGFP	2375.5	6125	120	84	99.3333	821.619	14.7648	0.94382	0.863423	WT_PLow-sfGFP_005
M9	20260119	1	WT	PsfGFP	2572	4517	120	53	954.906	248.66	9.84886	0.963636	0.716242	PsfGFP_003
M9	20260119	1	WT	PsfGFP	4863	4834	120	89	639.562	753.472	15.6525	0.936842	0.894161	PsfGFP_004
M9	20260119	1	WT	PsfGFP	2820	5236	120	101	463.693	156.188	15.6525	0.935185	0.858938	PsfGFP_005
M9	20260119	1	WT	PsfGFP	3245.5	4769.5	120	92	290.413	537.228	15.2643	0.929293	0.88513	PsfGFP_006
M9	20260119	1	WT	PsfGFP	2432	4541.5	120	60	275.883	254.567	10.2956	0.983607	0.646754	PsfGFP_007
M9	20260123	2	WT	PsfGFP	2677.5	8601	120	64	52.2188	312.422	10.7703	0.969697	0.690563	PsfGFP_007
M9	20260119	1	WT	PsfGFP	3419	4866	120	55	501.255	528.036	9.84886	0.932203	0.616922	PsfGFP_008
M9	20260123	2	WT	PsfGFP	3605	6940	120	83	44.6506	969.578	14.8661	0.922222	0.873914	PsfGFP_008
M9	20260123	2	WT	PsfGFP	4038	6772	120	61	44.7869	810.574	11.6619	0.924242	0.81391	PsfGFP_009
M9	20260119	1	WT	PsfGFP	2123	4399	120	67	254.881	867.985	11.7047	0.971014	0.770221	PsfGFP_009
M9	20260123	2	WT	PsfGFP	2520	4961.5	120	64	50.2031	284.734	11.1803	0.888889	0.708156	PsfGFP_010
M9	20260123	2	WT	PsfGFP	3457	5164	120	53	40.3962	381.226	11.1803	0.946429	0.804039	PsfGFP_011
M9	20260123	2	WT	PsfGFP	2855	5489	120	57	45.0877	200.193	10.8167	0.919355	0.710684	PsfGFP_012
M9	20260119	1	WT	PHigh-sfGFP	4508	5509	120	71	173.803	370.901	12.6491	0.972603	0.811227	PHigh-sfGFP_001
M9	20260123	2	WT	PHigh-sfGFP	5793	6824.5	120	92	70.0326	902.087	15.6525	0.893204	0.870381	PHigh-sfGFP_001
M9	20260119	1	WT	PHigh-sfGFP	3839	5833	120	49	134.041	773.571	8.94427	0.98	0.553807	PHigh-sfGFP_002
M9	20260123	2	WT	PHigh-sfGFP	6417	6417	120	55	67.2545	501.436	10.2956	0.916667	0.698109	PHigh-sfGFP_002
M9	20260123	2	WT	PHigh-sfGFP	6819	6472	120	51	57.1176	587.588	10.198	0.962264	0.774715	PHigh-sfGFP_003
M9	20260119	1	WT	PHigh-sfGFP	5576	5946	120	73	142.082	836.616	13.4164	0.935897	0.861435	PHigh-sfGFP_003
M9	20260123	2	WT	PHigh-sfGFP	5753	5318.5	120	70	53.7429	380.871	12.083	0.945946	0.787188	PHigh-sfGFP_004
M9	20260119	1	WT	PHigh-sfGFP	3656	6093.5	120	92	120.054	941.891	15.8114	0.948454	0.893923	PHigh-sfGFP_004
M9	20260119	1	WT	PHigh-sfGFP	4049	6066	120	55	231.673	18.8182	10.7703	0.932203	0.744661	PHigh-sfGFP_005
M9	20260123	2	WT	PHigh-sfGFP	5659.5	4479.5	120	90	51.7222	934.878	15.2971	0.957447	0.896061	PHigh-sfGFP_005
M9	20260123	2	WT	PHigh-sfGFP	5299	5790.5	120	52	60.3462	561.481	10.4403	0.962963	0.775748	PHigh-sfGFP_006
M9	20260119	1	WT	PHigh-sfGFP	4438	6117	120	74	165.622	360.554	13	0.948718	0.821364	PHigh-sfGFP_006
M9	20260119	1	WT	PHigh-sfGFP	4147.5	6352.5	120	60	375.433	399.983	10.7703	0.952381	0.759777	PHigh-sfGFP_007
M9	20260123	2	WT	PHigh-sfGFP	5452	5107	120	67	54.0448	253.806	12.083	0.930556	0.81479	PHigh-sfGFP_007
M9	20260119	1	WT	PLow-sfGFP	2030	4913	120	59	209.085	299.407	10.7703	0.893939	0.688587	PLow-sfGFP_001
M9	20260123	2	WT	PLow-sfGFP	2507	7158	120	72	149.708	550.917	12.6491	0.96	0.815637	PLow-sfGFP_001
M9	20260119	1	WT	PLow-sfGFP	2009	4841	120	69	292.87	577.725	12.083	0.945205	0.776793	PLow-sfGFP_002
M9	20260123	2	WT	PLow-sfGFP	2618	6328	120	79	197.658	478.962	13.4164	0.929412	0.838855	PLow-sfGFP_002
M9	20260119	1	WT	PLow-sfGFP	2087	5454	120	55	508.636	330.655	9.43398	0.948276	0.51962	PLow-sfGFP_003
M9	20260123	2	WT	PLow-sfGFP	2455	6591	120	59	69.678	741.847	11.4018	0.921875	0.761388	PLow-sfGFP_003
M9	20260123	2	WT	PLow-sfGFP	2166	6031	120	61	63.8361	948.393	12.3693	0.924242	0.842389	PLow-sfGFP_004
M9	20260123	2	WT	PLow-sfGFP	2331	6141	120	55	58.1818	754.855	9.84886	0.964912	0.686053	PLow-sfGFP_005
M9	20260119	1	WT	PLow-sfGFP	2083	6065.5	120	106	533.792	613.67	17.088	0.938053	0.896512	PLow-sfGFP_005
M9	20260123	2	WT	PLow-sfGFP	2762	7474	120	63	64.3333	616.619	11.7047	0.940299	0.803507	PLow-sfGFP_006
M9	20260119	1	WT	PLow-sfGFP	1988	4728	120	100	290.17	147.64	16.4924	0.934579	0.898246	PLow-sfGFP_006
M9	20260123	2	ssrBKO	No_Plasmid	978	5834	120	57	54.3509	302.86	10.7703	0.966102	0.749446	ssrBKO_001
M9	20260126	3	ssrBKO	No_Plasmid	1159	4407.5	120	64	138.922	525.438	12.083	0.955224	0.834226	ssrBKO_001
M9	20260123	2	ssrBKO	No_Plasmid	958	5394	120	63	48.3016	415.508	11.6619	0.969231	0.836622	ssrBKO_002
M9	20260126	3	ssrBKO	No_Plasmid	1129	4449	120	77	254.104	854.299	13	0.927711	0.800418	ssrBKO_002
M9	20260123	2	ssrBKO	No_Plasmid	952	5412.5	120	74	57.8514	362.554	13.0384	0.961039	0.828174	ssrBKO_003
M9	20260126	3	ssrBKO	No_Plasmid	1074	4585.5	120	82	189.72	6.86585	13.4164	0.942529	0.831339	ssrBKO_003
M9	20260126	3	ssrBKO	No_Plasmid	1138	4659	120	81	229.728	231.58	13.4164	0.964286	0.829716	ssrBKO_004
M9	20260123	2	ssrBKO	No_Plasmid	929.5	4822.5	120	84	59.1786	437.381	14.1421	0.923077	0.828455	ssrBKO_004
M9	20260126	3	ssrBKO	No_Plasmid	1150	4544	120	76	605.039	655.211	13.1529	0.962025	0.816802	ssrBKO_005
M9	20260123	2	ssrBKO	No_Plasmid	884	4807	120	77	55.6883	35.5065	12.6491	0.950617	0.788829	ssrBKO_005
M9	20260123	2	ssrBKO	No_Plasmid	927	5885	120	61	67.6066	692.246	10.7703	0.938462	0.718597	ssrBKO_006
M9	20260126	3	ssrBKO	No_Plasmid	1122	4246.5	120	92	183.859	628.5	16.5529	0.893204	0.918307	ssrBKO_006
M9	20260123	2	ssrBKO	No_Plasmid	894	5708	120	67	58.7761	23.2537	11.7047	0.930556	0.781947	ssrBKO_007
M9	20260126	3	ssrBKO	PHigh-ssrB	1155	5038	120	85	657.353	859.376	14.8661	0.904255	0.871393	ssrBKO_PHigh-ssrB007
M9	20260126	3	ssrBKO	PHigh-ssrB	1134.5	5571.5	120	114	615.298	780.018	19.4165	0.966102	0.932248	ssrBKO_PHigh-ssrB008
M9	20260126	3	ssrBKO	PHigh-ssrB	1112	5851	120	84	618.179	229.31	13.8924	0.976744	0.848249	ssrBKO_PHigh-ssrB009
M9	20260126	3	ssrBKO	PHigh-ssrB	1174	5284	120	132	577.598	462.068	22.2036	0.942857	0.946509	ssrBKO_PHigh-ssrB010
M9	20260126	3	ssrBKO	PHigh-ssrB	1123	4672	120	83	811.108	491.482	14.4222	0.954023	0.866201	ssrBKO_PHigh-ssrB011
M9	20260126	3	ssrBKO	PHigh-ssrB	1142	4526	120	72	651.986	427.097	13.1529	0.935065	0.810516	ssrBKO_PHigh-ssrB012
M9	20260126	3	ssrBKO	PHigh-ssrB	1110	4853	120	145	545.021	867.372	22.3607	0.90625	0.938319	ssrBKO_PHigh-ssrB013
M9	20260126	3	ssrBKO	PHigh-ssrB	1131.5	5666	120	276	790.663	822.239	36.1248	0.92	0.964382	ssrBKO_PHigh-ssrB014
M9	20260126	3	ssrBKO	PHigh-ssrB	1327.5	6336.5	120	74	453.649	284.622	14.4222	0.948718	0.898924	ssrBKO_PHigh-ssrB015
M9	20260123	2	ssrBKO	PHigh-ssrB	1071.5	6396.5	120	76	65.2895	458.592	12.6491	0.915663	0.799077	ssrBKO_PHigh-ssrB_008
M9	20260123	2	ssrBKO	PHigh-ssrB	1028.5	7027	120	94	64.5319	81.2979	16.4924	0.949495	0.916713	ssrBKO_PHigh-ssrB_009
M9	20260123	2	ssrBKO	PHigh-ssrB	1056	5543	120	101	75.1485	742.386	16.4924	0.961905	0.880002	ssrBKO_PHigh-ssrB_010
M9	20260123	2	ssrBKO	PHigh-ssrB	1066	7326	120	77	64.7532	776.143	13.8924	0.927711	0.881486	ssrBKO_PHigh-ssrB_011
M9	20260123	2	ssrBKO	PHigh-ssrB	1021	6936	120	55	50.7273	841.2	10.7703	0.948276	0.801387	ssrBKO_PHigh-ssrB_012
M9	20260123	2	ssrBKO	PHigh-ssrB	1005.5	6338	120	74	58.7703	113.919	12.53	0.936709	0.797849	ssrBKO_PHigh-ssrB_013
M9	20260123	2	ssrBKO	PLow-ssrB	1065.5	6561.5	120	88	54.0455	288.114	15.6525	0.946237	0.903704	ssrBKO_PLow-ssrB_001
M9	20260126	3	ssrBKO	PLow-ssrB	1121.5	4396.5	120	72	310.792	974.583	13.3417	0.935065	0.845457	ssrBKO_PLow-ssrB_002
M9	20260123	2	ssrBKO	PLow-ssrB	1041	5911	120	79	51.962	469.481	13.4164	0.929412	0.835788	ssrBKO_PLow-ssrB_002
M9	20260123	2	ssrBKO	PLow-ssrB	1084	5129.5	120	60	49.4	435.533	12.1655	0.909091	0.830052	ssrBKO_PLow-ssrB_003
M9	20260126	3	ssrBKO	PLow-ssrB	1098	4976	120	97	427.649	46.8969	16.1245	0.92381	0.886085	ssrBKO_PLow-ssrB_003
M9	20260126	3	ssrBKO	PLow-ssrB	1106.5	4376.5	120	76	431.513	104.921	13.6015	0.974359	0.849495	ssrBKO_PLow-ssrB_004
M9	20260123	2	ssrBKO	PLow-ssrB	1001	5538	120	81	55.284	18.7037	13.8924	0.987805	0.848802	ssrBKO_PLow-ssrB_004
M9	20260123	2	ssrBKO	PLow-ssrB	1037	5184	120	80	80.6375	332.062	13.0384	0.987654	0.825038	ssrBKO_PLow-ssrB_005
M9	20260126	3	ssrBKO	PLow-ssrB	1131.5	4400	120	102	426.294	663.951	16.4924	0.918919	0.888143	ssrBKO_PLow-ssrB_005
M9	20260126	3	ssrBKO	PLow-ssrB	1118	4268.5	120	64	557.5	287.5	11.1803	0.969697	0.744153	ssrBKO_PLow-ssrB_006
M9	20260123	2	ssrBKO	PLow-ssrB	989	4928	120	87	62.7356	68.6897	14.7648	0.945652	0.868877	ssrBKO_PLow-ssrB_006
M9	20260123	2	ssrBKO	PssrB	1045	6882	120	69	60.8116	221.522	13.4164	0.945205	0.876415	ssrBKO_PssrB_001
M9	20260126	3	ssrBKO	PssrB	1116	5766	120	116	211.009	566.621	19.6469	0.892308	0.932568	ssrBKO_PssrB_001
M9	20260126	3	ssrBKO	PssrB	1087.5	5214.5	120	64	129.109	340.516	12.0416	0.941176	0.758508	ssrBKO_PssrB_002
M9	20260123	2	ssrBKO	PssrB	1242	6967.5	120	98	65.9082	918.694	16.7631	0.915888	0.9019	ssrBKO_PssrB_002
M9	20260123	2	ssrBKO	PssrB	1045	5708	120	91	61.1538	594.736	15.8114	0.892157	0.897097	ssrBKO_PssrB_003
M9	20260126	3	ssrBKO	PssrB	1089	4740	120	93	132.828	421.183	15.2971	0.93	0.88201	ssrBKO_PssrB_003
M9	20260126	3	ssrBKO	PssrB	1118.5	4647.5	120	80	233.113	657.7	13.3417	0.930233	0.809068	ssrBKO_PssrB_004
M9	20260123	2	ssrBKO	PssrB	1052	6945	120	110	55.1091	343.818	19.2354	0.901639	0.936556	ssrBKO_PssrB_004
M9	20260123	2	ssrBKO	PssrB	1022	5459.5	120	68	67.7059	941.029	12.2066	0.957746	0.794555	ssrBKO_PssrB_005
M9	20260126	3	ssrBKO	PssrB	1116	4304	120	73	223.247	817.11	13.0384	0.935897	0.836082	ssrBKO_PssrB_005
M9	20260123	2	ssrBKO	PssrB	1034	6274	120	67	53.194	768	13.3417	0.930556	0.876454	ssrBKO_PssrB_006
M9	20260126	3	ssrBKO	PssrB	1099	4584	120	75	262.72	775.68	13	0.903614	0.831676	ssrBKO_PssrB_006
M9	20260119	1	ssrBKO	No_Plasmid	1172	7332	121	57	66.5439	1015.56	10.8167	0.95	0.729319	KO_001
M9	20260119	1	ssrBKO	No_Plasmid	1188.5	6604	121	80	54.1125	445.312	14.5602	0.952381	0.889022	KO_002
M9	20260119	1	ssrBKO	No_Plasmid	1189	6490	121	89	39.3034	69.2584	15	0.936842	0.875747	KO_003
M9	20260119	1	ssrBKO	No_Plasmid	1227	5554	121	55	86.6909	425.327	9.84886	0.948276	0.57331	KO_004
M9	20260119	1	ssrBKO	No_Plasmid	1080.5	7958.5	121	58	67.7241	43.0862	10.4403	0.966667	0.721233	KO_005
M9	20260119	1	ssrBKO	No_Plasmid	1163.5	7355	121	80	57.9625	925.95	13.1529	0.963855	0.82114	KO_006
M9	20260119	1	ssrBKO	PHigh-ssrB	1126	7103	121	73	207.329	111.521	12.53	0.924051	0.801811	KO_PHigh-ssrB_001
M9	20260119	1	ssrBKO	PHigh-ssrB	1118.5	6833	121	88	93.7273	207.83	15.2643	0.946237	0.891605	KO_PHigh-ssrB_002
M9	20260119	1	ssrBKO	PHigh-ssrB	1136.5	7807.5	121	132	95.6591	760.159	22.561	0.910345	0.953274	KO_PHigh-ssrB_003
M9	20260119	1	ssrBKO	PHigh-ssrB	1136	8014.5	121	66	110.167	910.061	12.3693	0.956522	0.843484	KO_PHigh-ssrB_004
M9	20260119	1	ssrBKO	PHigh-ssrB	1056	7748	121	105	69.7048	80.4571	18.2483	0.897436	0.919081	KO_PHigh-ssrB_005
M9	20260119	1	ssrBKO	PHigh-ssrB	1124	7760	121	59	70.1017	636.797	10.8167	0.951613	0.77359	KO_PHigh-ssrB_006
M9	20260119	1	ssrBKO	PLow-ssrB	1153.5	5587	121	68	262.176	197.279	12.6491	0.894737	0.805487	KO_PLow-ssrB_001
M9	20260119	1	ssrBKO	PLow-ssrB	1148	5550	121	96	275.479	491.604	17.4642	0.923077	0.916342	KO_PLow-ssrB_002
M9	20260119	1	ssrBKO	PLow-ssrB	1109	5172.5	121	50	238.6	165.48	10.4403	0.961538	0.807617	KO_PLow-ssrB_003
M9	20260119	1	ssrBKO	PLow-ssrB	1118.5	5221	121	68	188.838	152.779	12.53	0.894737	0.840484	KO_PLow-ssrB_004
M9	20260119	1	ssrBKO	PLow-ssrB	1160.5	5960.5	121	52	273.558	596.096	10.7703	0.945455	0.828055	KO_PLow-ssrB_005
M9	20260119	1	ssrBKO	PLow-ssrB	1119	5812.5	121	84	271.488	617.488	14.8661	0.933333	0.87978	KO_PLow-ssrB_006
M9	20260119	1	ssrBKO	PLow-ssrB	1101	5157	121	97	259.742	902.804	15.8114	0.960396	0.887548	KO_PLow-ssrB_007
M9	20260119	1	ssrBKO	PssrB	1091.5	6885.5	121	332	542.401	757.572	36.6742	0.892473	0.929051	KO_PssrB_001
M9	20260119	1	ssrBKO	PssrB	1060	4781.5	121	74	855.784	75.5	13.9284	0.925	0.866654	KO_PssrB_002
M9	20260119	1	ssrBKO	PssrB	1104.5	5042.5	121	80	489.788	441.337	13.3417	0.930233	0.81202	KO_PssrB_003
M9	20260119	1	ssrBKO	PssrB	1064	5331	121	73	204.274	155.589	12.3693	0.9125	0.735179	KO_PssrB_004
M9	20260119	1	ssrBKO	PssrB	1035	6154	121	121	100.983	84.157	19.2354	0.916667	0.928874	KO_PssrB_005
M9	20260119	1	ssrBKO	PssrB	1098	6073	121	89	320.708	335.573	14.5602	0.927083	0.866856	KO_PssrB_006
M9	20260126	3	WT	No_Plasmid	1170.5	6835	121	64	147.531	297.609	11.1803	0.984615	0.740204	WT_001
M9	20260123	2	WT	No_Plasmid	1125	5454.5	121	78	71.9872	974.154	13.4164	0.95122	0.835435	WT_001
M9	20260119	1	WT	No_Plasmid	1042	6690.5	121	88	129.261	473.148	15.5242	0.946237	0.889779	WT_001
M9	20260123	2	WT	No_Plasmid	1124	5427	121	69	66.5507	946.449	11.1803	0.945205	0.707675	WT_002
M9	20260126	3	WT	No_Plasmid	1164.5	6966.5	121	82	166.244	101.732	13.9284	0.942529	0.827332	WT_002
M9	20260119	1	WT	No_Plasmid	970	5997	121	87	103.299	37.4713	14.4222	0.925532	0.868655	WT_002
M9	20260126	3	WT	No_Plasmid	1179	5776	121	69	138.841	797.754	11.7047	0.92	0.718959	WT_003
M9	20260123	2	WT	No_Plasmid	1143	6237	121	71	60.6056	803.394	12.2066	0.972603	0.807491	WT_003
M9	20260119	1	WT	No_Plasmid	996.5	5551.5	121	84	165.976	212.667	13.9284	0.954545	0.834697	WT_003
M9	20260123	2	WT	No_Plasmid	1110	4813	121	61	59.0492	400.459	10.7703	0.983871	0.73604	WT_004
M9	20260119	1	WT	No_Plasmid	1017	6404	121	93	88.8172	425.161	15.5242	0.958763	0.895116	WT_004
M9	20260126	3	WT	No_Plasmid	1163	7014	121	95	133.484	451.516	14.3178	0.959596	0.818356	WT_004
M9	20260119	1	WT	No_Plasmid	1043	5273	121	61	33.6885	768.164	11.6619	0.968254	0.834439	WT_005
M9	20260123	2	WT	No_Plasmid	1096.5	5351.5	121	72	53.6389	306.042	12.6491	0.9	0.82502	WT_005
M9	20260126	3	WT	No_Plasmid	1154	7490	121	77	107.649	166.416	13.6015	0.905882	0.864014	WT_005
M9	20260123	2	WT	No_Plasmid	1089	5817	121	61	74.7869	338.656	11.7047	0.938462	0.77812	WT_006
M9	20260123	2	WT	No_Plasmid	1085	5870	121	61	56.7705	423.033	11.1803	0.938462	0.793861	WT_007
M9	20260126	3	WT	PsfGFP	2703	6681	121	52	486.962	817.692	10.2956	0.962963	0.74666	WT_PsfGFP_001
M9	20260126	3	WT	PsfGFP	2835	6367	121	88	393.182	289.432	15.5242	0.907216	0.883945	WT_PsfGFP_002
M9	20260126	3	WT	PsfGFP	2425	5702	121	93	283.022	922.376	16.1245	0.939394	0.882077	WT_PsfGFP_003
M9	20260126	3	WT	PsfGFP	2729	5375	121	85	243.541	944.988	13.9284	0.965909	0.838089	WT_PsfGFP_004
M9	20260126	3	WT	PsfGFP	3053	6534	121	79	146.608	947.443	13.8924	0.940476	0.865688	WT_PsfGFP_005
M9	20260126	3	WT	PsfGFP	3244.5	5757	121	74	145.77	908.014	13.6015	0.870588	0.823622	WT_PsfGFP_006
M9	20260126	3	WT	PHigh-sfGFP	5514	6996	121	99	255.061	487.404	17.2047	0.933962	0.912906	WT_PHigh-sfGFP_001
M9	20260126	3	WT	PHigh-sfGFP	6156	6221	121	65	269.862	515.492	11.4018	0.984848	0.762694	WT_PHigh-sfGFP_002
M9	20260126	3	WT	PHigh-sfGFP	5636	7617	121	47	123.404	287.851	9.48683	0.921569	0.67832	WT_PHigh-sfGFP_003
M9	20260126	3	WT	PHigh-sfGFP	3689	6071	121	99	135.414	47.7172	16.7631	0.916667	0.891517	WT_PHigh-sfGFP_004
M9	20260126	3	WT	PHigh-sfGFP	6664.5	5769	121	88	143.17	649.307	14.3178	0.93617	0.837041	WT_PHigh-sfGFP_005
M9	20260126	3	WT	PLow-sfGFP	2057	5907	121	83	144.12	97.9157	13.8924	0.922222	0.824677	WT_PLow-sfGFP_001
M9	20260126	3	WT	PLow-sfGFP	2258	5835.5	121	84	131.393	882.071	13.9284	0.933333	0.832646	WT_PLow-sfGFP_002
M9	20260126	3	WT	PLow-sfGFP	2211.5	6114	121	100	185.29	368.93	16.1555	0.952381	0.885499	WT_PLow-sfGFP_003
M9	20260126	3	WT	PLow-sfGFP	2118	5647	121	85	136.835	238.176	14.3178	0.934066	0.853748	WT_PLow-sfGFP_004
M9	20260126	3	WT	PLow-sfGFP	2160	5899	121	103	100.99	875.282	16.4924	0.971698	0.89328	WT_PLow-sfGFP_005
M9	20260119	1	WT	PsfGFP	2248	4704	121	81	986	697.79	13.9284	0.94186	0.841642	PsfGFP_003
M9	20260119	1	WT	PsfGFP	2244.5	4909	121	86	645.035	878.128	13.9284	0.955556	0.829171	PsfGFP_004
M9	20260119	1	WT	PsfGFP	2485	5754	121	113	466.088	975.664	18.4391	0.94958	0.915951	PsfGFP_005
M9	20260119	1	WT	PsfGFP	2720	4865	121	93	293.387	548.011	16.1245	0.94898	0.893624	PsfGFP_006
M9	20260119	1	WT	PsfGFP	2823	4739.5	121	62	277.129	329.548	11.1803	0.939394	0.741783	PsfGFP_007
M9	20260123	2	WT	PsfGFP	3509.5	8136	121	64	53.4531	484.938	12.1655	0.927536	0.79092	PsfGFP_007
M9	20260123	2	WT	PsfGFP	3605	7348	121	57	46.4737	945.772	10.8167	0.934426	0.763473	PsfGFP_008
M9	20260119	1	WT	PsfGFP	3190.5	4493	121	80	503.012	537.7	13.0384	0.987654	0.826752	PsfGFP_008
M9	20260123	2	WT	PsfGFP	2817	7601	121	49	44.2449	895.918	9.84886	0.924528	0.75228	PsfGFP_009
M9	20260119	1	WT	PsfGFP	2860.5	4577	121	84	256.583	168.286	13.8924	0.94382	0.849632	PsfGFP_009
M9	20260123	2	WT	PsfGFP	3292	5341	121	81	53.3704	234.556	14.3178	0.89011	0.879123	PsfGFP_010
M9	20260123	2	WT	PsfGFP	3370	5783	121	82	43.7439	994.939	14.4222	0.964706	0.875904	PsfGFP_011
M9	20260123	2	WT	PsfGFP	2638	5199	121	84	46.119	278.345	13.4164	0.954545	0.80215	PsfGFP_012
M9	20260119	1	WT	PHigh-sfGFP	4989.5	5601.5	121	74	173.108	646.865	12.53	0.936709	0.761762	PHigh-sfGFP_001
M9	20260123	2	WT	PHigh-sfGFP	5704	6512	121	91	71.4615	965.879	14.8661	0.947917	0.851837	PHigh-sfGFP_001
M9	20260119	1	WT	PHigh-sfGFP	4542	5596	121	82	138.573	168.707	14.4222	0.931818	0.865014	PHigh-sfGFP_002
M9	20260123	2	WT	PHigh-sfGFP	3843	6128	121	101	70.3366	159	17.2047	0.935185	0.90655	PHigh-sfGFP_002
M9	20260119	1	WT	PHigh-sfGFP	4797	5885.5	121	72	142.625	277.722	12.6491	0.935065	0.820786	PHigh-sfGFP_003
M9	20260123	2	WT	PHigh-sfGFP	6825.5	5999.5	121	88	59.2045	846.045	14.7648	0.93617	0.857936	PHigh-sfGFP_003
M9	20260123	2	WT	PHigh-sfGFP	7156	6382	121	64	54.4219	476.922	11.1803	0.927536	0.686569	PHigh-sfGFP_004
M9	20260119	1	WT	PHigh-sfGFP	3167	5717.5	121	66	119.091	140.879	11.4018	0.985075	0.769797	PHigh-sfGFP_004
M9	20260119	1	WT	PHigh-sfGFP	3281.5	6195	121	50	230.34	573.72	9.43398	0.943396	0.572971	PHigh-sfGFP_005
M9	20260123	2	WT	PHigh-sfGFP	5868	4840.5	121	70	55.2	573.857	12.53	0.972222	0.824682	PHigh-sfGFP_005
M9	20260123	2	WT	PHigh-sfGFP	4580	4673.5	121	66	61.2424	288	11.7047	0.929577	0.798877	PHigh-sfGFP_006
M9	20260119	1	WT	PHigh-sfGFP	5458.5	6440	121	90	168.078	436.867	15.8114	0.947368	0.893594	PHigh-sfGFP_006
M9	20260119	1	WT	PHigh-sfGFP	3740	6370	121	57	377.263	394.053	11.4018	0.95	0.800944	PHigh-sfGFP_007
M9	20260123	2	WT	PHigh-sfGFP	5908	5606	121	58	54.931	192	10.8167	0.983051	0.794409	PHigh-sfGFP_007
M9	20260119	1	WT	PLow-sfGFP	2124	4989	121	93	212.527	372.957	15.2315	0.939394	0.866955	PLow-sfGFP_001
M9	20260123	2	WT	PLow-sfGFP	1858	6793	121	107	149.542	978.103	17	0.955357	0.897735	PLow-sfGFP_001
M9	20260123	2	WT	PLow-sfGFP	2332	6650	121	41	196.854	486.195	8.544	0.891304	0.545284	PLow-sfGFP_002
M9	20260119	1	WT	PLow-sfGFP	2072	5074	121	69	294.971	77.3913	12.53	0.958333	0.817668	PLow-sfGFP_002
M9	20260123	2	WT	PLow-sfGFP	2643	6463	121	61	70.7541	692	10.8167	0.953125	0.630281	PLow-sfGFP_003
M9	20260119	1	WT	PLow-sfGFP	1823.5	5138.5	121	96	510.646	669.833	15.2971	0.923077	0.876596	PLow-sfGFP_003
M9	20260123	2	WT	PLow-sfGFP	2578	5899.5	121	72	63.9028	80.9444	13.0384	0.972973	0.866611	PLow-sfGFP_004
M9	20260119	1	WT	PLow-sfGFP	1859.5	5828	121	62	537.371	897.403	10.7703	0.96875	0.714087	PLow-sfGFP_005
M9	20260123	2	WT	PLow-sfGFP	2690	5878	121	77	58.6494	806.532	13.4164	0.927711	0.830156	PLow-sfGFP_005
M9	20260119	1	WT	PLow-sfGFP	2152	4783	121	56	292.036	206.286	10.2956	0.933333	0.682605	PLow-sfGFP_006
M9	20260123	2	WT	PLow-sfGFP	2594	5915	121	67	65.6716	282.328	12.3693	0.943662	0.833665	PLow-sfGFP_006
M9	20260123	2	ssrBKO	No_Plasmid	956	6091	121	60	54.8167	903.333	11.1803	0.952381	0.761026	ssrBKO_001
M9	20260126	3	ssrBKO	No_Plasmid	1157.5	4563.5	121	70	141.314	267.929	11.1803	0.958904	0.643133	ssrBKO_001
M9	20260123	2	ssrBKO	No_Plasmid	926	5553	121	48	47.8125	820.896	9.43398	0.979592	0.715313	ssrBKO_002
M9	20260126	3	ssrBKO	No_Plasmid	1131	4296	121	93	257.269	140.011	15.2971	0.978947	0.876203	ssrBKO_002
M9	20260126	3	ssrBKO	No_Plasmid	1140.5	4422.5	121	60	187.5	363.85	10.7703	0.967742	0.693744	ssrBKO_003
M9	20260123	2	ssrBKO	No_Plasmid	939.5	5070	121	80	59.675	403.688	14.8661	0.930233	0.865211	ssrBKO_003
M9	20260123	2	ssrBKO	No_Plasmid	946	5765	121	41	56.0244	525.268	8.06226	0.931818	0.361387	ssrBKO_004
M9	20260126	3	ssrBKO	No_Plasmid	1120	4722	121	61	229.525	851.18	11.1803	0.938462	0.757403	ssrBKO_004
M9	20260123	2	ssrBKO	No_Plasmid	923	4897	121	53	57.6226	400.925	9.48683	0.963636	0.602029	ssrBKO_005
M9	20260126	3	ssrBKO	No_Plasmid	1167	4505.5	121	72	609.111	491.25	12.083	0.947368	0.76412	ssrBKO_005
M9	20260123	2	ssrBKO	No_Plasmid	924	6641	121	54	67.3889	398.926	9.48683	0.947368	0.579255	ssrBKO_006
M9	20260126	3	ssrBKO	No_Plasmid	1100	4463.5	121	72	183.292	400.139	12.6491	0.911392	0.786544	ssrBKO_006
M9	20260123	2	ssrBKO	No_Plasmid	932.5	5794.5	121	74	58.3108	337.014	12.083	0.948718	0.757438	ssrBKO_007
M9	20260126	3	ssrBKO	PHigh-ssrB	1155	4944	121	69	656.899	259.377	11.6619	0.971831	0.756311	ssrBKO_PHigh-ssrB007
M9	20260126	3	ssrBKO	PHigh-ssrB	1134	5576	121	75	627.627	390.787	13.6015	0.914634	0.823617	ssrBKO_PHigh-ssrB008
M9	20260126	3	ssrBKO	PHigh-ssrB	1149	5738	121	131	616.053	411.435	20.2237	0.992424	0.935223	ssrBKO_PHigh-ssrB009
M9	20260126	3	ssrBKO	PHigh-ssrB	1150	5020	121	89	578.854	651.404	14.4222	0.956989	0.839446	ssrBKO_PHigh-ssrB010
M9	20260126	3	ssrBKO	PHigh-ssrB	1079	4675.5	121	122	814.344	914.377	20.5913	0.903704	0.935122	ssrBKO_PHigh-ssrB011
M9	20260126	3	ssrBKO	PHigh-ssrB	1122.5	4211.5	121	70	651.857	226.557	11.6619	0.985915	0.77358	ssrBKO_PHigh-ssrB012
M9	20260126	3	ssrBKO	PHigh-ssrB	1123	4507	121	117	543.786	795.675	19.2354	0.92126	0.926924	ssrBKO_PHigh-ssrB013
M9	20260126	3	ssrBKO	PHigh-ssrB	1118	4452	121	87	783.839	656.138	15.2971	0.935484	0.883255	ssrBKO_PHigh-ssrB014
M9	20260126	3	ssrBKO	PHigh-ssrB	1498	5840	121	67	453.642	296.119	13	0.957143	0.837426	ssrBKO_PHigh-ssrB015
M9	20260123	2	ssrBKO	PHigh-ssrB	1082	8495	121	64	65.8125	589.812	12.6491	0.876712	0.856463	ssrBKO_PHigh-ssrB_008
M9	20260123	2	ssrBKO	PHigh-ssrB	1059	6235	121	73	61.5616	489.753	12.53	0.935897	0.802642	ssrBKO_PHigh-ssrB_009
M9	20260123	2	ssrBKO	PHigh-ssrB	1025.5	5697.5	121	106	73.3208	884.472	17.8885	0.905983	0.916975	ssrBKO_PHigh-ssrB_010
M9	20260123	2	ssrBKO	PHigh-ssrB	1055	5777	121	98	67.6224	406.531	17.8885	0.933333	0.927881	ssrBKO_PHigh-ssrB_011
M9	20260123	2	ssrBKO	PHigh-ssrB	1012	6250.5	121	76	51.9868	885.329	13.3417	0.926829	0.848122	ssrBKO_PHigh-ssrB_012
M9	20260123	2	ssrBKO	PHigh-ssrB	1043	6791	121	79	57	307	13.6015	0.975309	0.859963	ssrBKO_PHigh-ssrB_013
M9	20260123	2	ssrBKO	PLow-ssrB	1076	6978	121	52	52.2308	509.173	10.4403	0.912281	0.753335	ssrBKO_PLow-ssrB_001
M9	20260123	2	ssrBKO	PLow-ssrB	984	6367	121	61	52.6885	5.04918	11.1803	0.938462	0.760394	ssrBKO_PLow-ssrB_002
M9	20260126	3	ssrBKO	PLow-ssrB	1107	4197.5	121	96	311	74.6562	16.1245	0.96	0.886705	ssrBKO_PLow-ssrB_002
M9	20260123	2	ssrBKO	PLow-ssrB	1056.5	5410	121	78	49.8846	441.885	13.6015	0.95122	0.854197	ssrBKO_PLow-ssrB_003
M9	20260126	3	ssrBKO	PLow-ssrB	1114	4925	121	91	438.286	203.571	14.8661	0.947917	0.869804	ssrBKO_PLow-ssrB_003
M9	20260123	2	ssrBKO	PLow-ssrB	1005.5	5433	121	82	55.378	70.1341	13.8924	0.931818	0.840424	ssrBKO_PLow-ssrB_004
M9	20260126	3	ssrBKO	PLow-ssrB	1125	4536	121	99	437.283	255.535	16.1555	0.925234	0.883615	ssrBKO_PLow-ssrB_004
M9	20260123	2	ssrBKO	PLow-ssrB	1057	5213	121	68	78.5	739.147	13.1529	0.971429	0.87148	ssrBKO_PLow-ssrB_005
M9	20260126	3	ssrBKO	PLow-ssrB	1123	4353	121	125	427	832.728	19.2354	1	0.927577	ssrBKO_PLow-ssrB_005
M9	20260123	2	ssrBKO	PLow-ssrB	1045	5970	121	57	61.9298	764.193	11.7047	0.876923	0.818304	ssrBKO_PLow-ssrB_006
M9	20260126	3	ssrBKO	PLow-ssrB	1097	4356	121	62	563.145	92.0968	10.8167	0.984127	0.738264	ssrBKO_PLow-ssrB_006
M9	20260123	2	ssrBKO	PssrB	1082	7282	121	60	62.5167	494.917	12.083	0.909091	0.845178	ssrBKO_PssrB_001
M9	20260126	3	ssrBKO	PssrB	1096	5739	121	109	219.257	679.716	18.3576	0.947826	0.927146	ssrBKO_PssrB_001
M9	20260123	2	ssrBKO	PssrB	1323	7378	121	89	70.0225	648.719	17	0.908163	0.92316	ssrBKO_PssrB_002
M9	20260126	3	ssrBKO	PssrB	1059.5	4902.5	121	110	130.064	804.064	17.2627	0.990991	0.908887	ssrBKO_PssrB_002
M9	20260123	2	ssrBKO	PssrB	1071	6404	121	65	61.5385	483.538	13	0.902778	0.831305	ssrBKO_PssrB_003
M9	20260126	3	ssrBKO	PssrB	1050	4357	121	99	129.758	964.556	16.1555	0.933962	0.875932	ssrBKO_PssrB_003
M9	20260126	3	ssrBKO	PssrB	1050	4786	121	69	236	14	12.53	0.945205	0.843176	ssrBKO_PssrB_004
M9	20260123	2	ssrBKO	PssrB	1022	5622	121	103	55.3204	927.738	18.0278	0.895652	0.925456	ssrBKO_PssrB_004
M9	20260123	2	ssrBKO	PssrB	1081	6243.5	121	62	66.6935	462.048	11.4018	0.925373	0.817426	ssrBKO_PssrB_005
M9	20260126	3	ssrBKO	PssrB	1104	4485	121	67	224.239	225	11.4018	0.971014	0.778912	ssrBKO_PssrB_005
M9	20260123	2	ssrBKO	PssrB	1013	6757	121	56	53.9821	869.429	10.7703	0.965517	0.781058	ssrBKO_PssrB_006
M9	20260126	3	ssrBKO	PssrB	1082	4658.5	121	88	265.341	247.307	13.9284	0.93617	0.818492	ssrBKO_PssrB_006
M9	20260119	1	ssrBKO	No_Plasmid	1158	6310	122	43	66.4651	87.2326	9.48683	0.934783	0.733763	KO_001
M9	20260119	1	ssrBKO	No_Plasmid	1209.5	6844.5	122	56	55.5	513.25	10.4403	0.982456	0.719731	KO_002
M9	20260119	1	ssrBKO	No_Plasmid	1214	6607	122	49	37.6531	234.347	8.544	1	0.413851	KO_003
M9	20260119	1	ssrBKO	No_Plasmid	1227	5356.5	122	50	85.5	746	9.48683	1	0.743213	KO_004
M9	20260119	1	ssrBKO	No_Plasmid	1092	7684	122	73	66.9041	81.589	13.4164	0.9125	0.86361	KO_005
M9	20260119	1	ssrBKO	No_Plasmid	1165.5	6340.5	122	56	57.0357	186.036	9.84886	0.949153	0.632483	KO_006
M9	20260119	1	ssrBKO	PHigh-ssrB	1165	6883.5	122	60	206.283	150.35	10.7703	0.952381	0.759829	KO_PHigh-ssrB_001
M9	20260119	1	ssrBKO	PHigh-ssrB	1145	7104	122	65	90.7385	447.338	12.3693	0.928571	0.814273	KO_PHigh-ssrB_002
M9	20260119	1	ssrBKO	PHigh-ssrB	1120	7457	122	75	96.6533	785.387	13	0.9375	0.824365	KO_PHigh-ssrB_003
M9	20260119	1	ssrBKO	PHigh-ssrB	1116.5	8041	122	88	111.852	821.216	15.2315	0.926316	0.877377	KO_PHigh-ssrB_004
M9	20260119	1	ssrBKO	PHigh-ssrB	1122	8417	122	121	70.7769	653.132	19.4165	0.909774	0.915707	KO_PHigh-ssrB_005
M9	20260119	1	ssrBKO	PHigh-ssrB	1102	7559	122	93	75.2258	536.441	16.2788	0.920792	0.905947	KO_PHigh-ssrB_006
M9	20260119	1	ssrBKO	PLow-ssrB	1157.5	6031	122	64	263	762.172	12.083	0.914286	0.830418	KO_PLow-ssrB_001
M9	20260119	1	ssrBKO	PLow-ssrB	1130	5552	122	65	277.138	585.4	11.4018	0.942029	0.742303	KO_PLow-ssrB_002
M9	20260119	1	ssrBKO	PLow-ssrB	1141	5227	122	79	241.633	515.076	13.9284	0.929412	0.865158	KO_PLow-ssrB_003
M9	20260119	1	ssrBKO	PLow-ssrB	1092	5177	122	61	186.934	863.869	11.1803	0.938462	0.71193	KO_PLow-ssrB_004
M9	20260119	1	ssrBKO	PLow-ssrB	1087	5776	122	59	274.254	919.254	10.7703	0.936508	0.710621	KO_PLow-ssrB_005
M9	20260119	1	ssrBKO	PLow-ssrB	1090	6028	122	60	273.183	88.3667	11.1803	0.952381	0.797024	KO_PLow-ssrB_006
M9	20260119	1	ssrBKO	PLow-ssrB	1070	5311.5	122	66	258.152	951.5	11.1803	0.956522	0.74213	KO_PLow-ssrB_007
M9	20260119	1	ssrBKO	PssrB	1135.5	6302.5	122	56	536.768	549.25	10.7703	0.965517	0.784806	KO_PssrB_001
M9	20260119	1	ssrBKO	PssrB	1045	5092.5	122	134	862.097	1011.85	19.4165	0.917808	0.913502	KO_PssrB_002
M9	20260119	1	ssrBKO	PssrB	1128	4781.5	122	86	494.163	631.977	14.7648	0.945055	0.881776	KO_PssrB_003
M9	20260119	1	ssrBKO	PssrB	1093.5	5401	122	64	205.812	211.094	11.7047	0.927536	0.800755	KO_PssrB_004
M9	20260119	1	ssrBKO	PssrB	1084	5353	122	131	102.71	639.031	21.4709	0.891156	0.943207	KO_PssrB_005
M9	20260119	1	ssrBKO	PssrB	1118	6072	122	81	321.321	400.79	13.3417	0.94186	0.817942	KO_PssrB_006
M9	20260119	1	WT	No_Plasmid	1054.5	6677.5	122	44	126.5	485.5	8.544	1	0.658405	WT_001
M9	20260123	2	WT	No_Plasmid	1187	6580	122	59	72.322	389.525	11.1803	0.936508	0.829581	WT_001
M9	20260126	3	WT	No_Plasmid	1210	6509.5	122	62	146.403	351.452	11.1803	0.953846	0.774389	WT_001
M9	20260119	1	WT	No_Plasmid	1021	6381	122	49	100.551	859.939	9.48683	0.98	0.749727	WT_002
M9	20260123	2	WT	No_Plasmid	1182.5	4861	122	54	67.7222	537.704	10.7703	0.964286	0.776019	WT_002
M9	20260126	3	WT	No_Plasmid	1141	5773.5	122	90	163.689	969.644	14.8661	0.9375	0.845499	WT_002
M9	20260123	2	WT	No_Plasmid	1150	5632	122	53	58.6226	883.585	10.4403	0.981481	0.797708	WT_003
M9	20260126	3	WT	No_Plasmid	1178	6564	122	69	140.014	385.768	11.1803	0.985714	0.689681	WT_003
M9	20260119	1	WT	No_Plasmid	1015	5466	122	95	167.705	327.2	16.1245	0.931373	0.90154	WT_003
M9	20260123	2	WT	No_Plasmid	1086.5	5305	122	70	61.4143	993.2	12.3693	0.985915	0.811823	WT_004
M9	20260119	1	WT	No_Plasmid	1000	6314	122	77	90.1169	795.156	13	0.927711	0.818267	WT_004
M9	20260126	3	WT	No_Plasmid	1169	6038	122	99	135.848	283.818	16.2788	0.961165	0.881434	WT_004
M9	20260119	1	WT	No_Plasmid	1018	5553	122	48	33.3542	812.167	9.48683	0.90566	0.629904	WT_005
M9	20260123	2	WT	No_Plasmid	1099.5	5249.5	122	88	51.9773	387.08	15.5242	0.967033	0.883529	WT_005
M9	20260126	3	WT	No_Plasmid	1171	7164	122	89	108.787	173.326	14.5602	0.936842	0.861246	WT_005
M9	20260123	2	WT	No_Plasmid	1060.5	5939	122	80	78.55	189.75	13.8924	0.952381	0.867435	WT_006
M9	20260123	2	WT	No_Plasmid	1088	5756	122	64	56.5	601.5	11.1803	1	0.79835	WT_007
M9	20260126	3	WT	PsfGFP	2789	6894	122	58	487.897	975.534	10.7703	0.95082	0.765389	WT_PsfGFP_001
M9	20260126	3	WT	PsfGFP	3386	6603	122	73	395.726	276.685	12.6491	0.948052	0.817455	WT_PsfGFP_002
M9	20260126	3	WT	PsfGFP	3798.5	5998	122	82	286.585	415.878	13.9284	0.931818	0.83528	WT_PsfGFP_003
M9	20260126	3	WT	PsfGFP	3218.5	5786.5	122	76	249.855	788.908	13.6015	0.894118	0.856406	WT_PsfGFP_004
M9	20260126	3	WT	PsfGFP	2734	5516	122	107	151.43	131.981	18.1108	0.963964	0.905659	WT_PsfGFP_005
M9	20260126	3	WT	PsfGFP	1193.5	8118	122	88	149.102	518.636	18.868	0.926316	0.958353	WT_PsfGFP_006
M9	20260126	3	WT	PHigh-sfGFP	5892	7346.5	122	76	262.105	474.895	13.6015	0.95	0.86237	WT_PHigh-sfGFP_001
M9	20260126	3	WT	PHigh-sfGFP	4601.5	6622	122	82	272.5	587.5	13	0.931818	0.80584	WT_PHigh-sfGFP_002
M9	20260126	3	WT	PHigh-sfGFP	4858	5674	122	111	128.757	532.387	18.2483	0.917355	0.909161	WT_PHigh-sfGFP_003
M9	20260126	3	WT	PHigh-sfGFP	5568.5	7088	122	60	132.4	543.967	10.7703	0.923077	0.733526	WT_PHigh-sfGFP_004
M9	20260126	3	WT	PHigh-sfGFP	4475	6231	122	71	142.592	61.662	11.6619	0.946667	0.757895	WT_PHigh-sfGFP_005
M9	20260126	3	WT	PLow-sfGFP	2460	6563	122	65	142.169	818.215	11.4018	0.984848	0.773806	WT_PLow-sfGFP_001
M9	20260126	3	WT	PLow-sfGFP	2069	5722	122	63	130.127	893.571	10.7703	0.984375	0.715393	WT_PLow-sfGFP_002
M9	20260126	3	WT	PLow-sfGFP	2256	5933	122	87	187.966	229.195	15.2643	0.925532	0.874984	WT_PLow-sfGFP_003
M9	20260126	3	WT	PLow-sfGFP	2248	5697	122	81	135.84	459.852	13.0384	0.952941	0.798907	WT_PLow-sfGFP_004
M9	20260126	3	WT	PLow-sfGFP	1720	6178.5	122	68	103.765	138.574	11.4018	0.931507	0.657113	WT_PLow-sfGFP_005
M9	20260119	1	WT	PsfGFP	3852.5	4724	122	92	988.467	397.989	15.2315	0.92	0.876064	PsfGFP_003
M9	20260119	1	WT	PsfGFP	3359	4997	122	48	645.854	755.604	9.43398	0.923077	0.685517	PsfGFP_004
M9	20260119	1	WT	PsfGFP	3081	5898	122	43	465.302	538.07	8.60233	0.914894	0.497257	PsfGFP_005
M9	20260119	1	WT	PsfGFP	2202.5	4743.5	122	90	296.389	604.522	15.6525	0.918367	0.870956	PsfGFP_006
M9	20260123	2	WT	PsfGFP	4027	8822	122	63	54.1587	277.524	12.083	0.9	0.815877	PsfGFP_007
M9	20260119	1	WT	PsfGFP	3055	4849	122	66	278.97	679.167	11.7047	0.942857	0.782568	PsfGFP_007
M9	20260119	1	WT	PsfGFP	2499	4484	122	78	510.218	769.09	13.4164	0.962963	0.811418	PsfGFP_008
M9	20260123	2	WT	PsfGFP	2132.5	6373	122	84	46.5476	1015.93	14.7648	0.923077	0.886803	PsfGFP_008
M9	20260123	2	WT	PsfGFP	3201	6909.5	122	72	45.9722	1016.18	12.083	0.947368	0.785692	PsfGFP_009
M9	20260119	1	WT	PsfGFP	3156	4318	122	91	259.033	384.56	14.7648	0.938144	0.857611	PsfGFP_009
M9	20260123	2	WT	PsfGFP	3011	5436	122	51	50.4314	347.569	10	1	0.731378	PsfGFP_010
M9	20260123	2	WT	PsfGFP	3066	5000	122	59	43.5085	372.559	10.4403	0.967213	0.702427	PsfGFP_011
M9	20260123	2	WT	PsfGFP	3225	5414.5	122	88	49.1932	593.068	15.1327	0.977778	0.876298	PsfGFP_012
M9	20260123	2	WT	PHigh-sfGFP	5169	6874.5	122	58	71.2414	673.621	11.4018	0.935484	0.822139	PHigh-sfGFP_001
M9	20260119	1	WT	PHigh-sfGFP	4460	5370	122	86	180.14	481.919	14.3178	0.934783	0.831395	PHigh-sfGFP_001
M9	20260119	1	WT	PHigh-sfGFP	4250	5826	122	65	136.015	761.846	11.7047	0.942029	0.773599	PHigh-sfGFP_002
M9	20260123	2	WT	PHigh-sfGFP	4722.5	6190.5	122	80	70.1875	442.25	13.6015	0.941176	0.843212	PHigh-sfGFP_002
M9	20260123	2	WT	PHigh-sfGFP	3985	5911	122	57	58.9474	34.8421	10.7703	0.934426	0.717737	PHigh-sfGFP_003
M9	20260119	1	WT	PHigh-sfGFP	6261	5722	122	75	144.547	931.173	13	0.892857	0.801618	PHigh-sfGFP_003
M9	20260123	2	WT	PHigh-sfGFP	4855	5166	122	65	53	814	11.1803	1	0.751809	PHigh-sfGFP_004
M9	20260119	1	WT	PHigh-sfGFP	6987	6162	122	67	119.104	749.313	11.7047	0.930556	0.785013	PHigh-sfGFP_004
M9	20260123	2	WT	PHigh-sfGFP	5911	4740	122	58	55.7414	73.431	10.4403	0.920635	0.666984	PHigh-sfGFP_005
M9	20260119	1	WT	PHigh-sfGFP	3786	5991	122	73	233.562	228.438	12.8062	0.948052	0.814095	PHigh-sfGFP_005
M9	20260119	1	WT	PHigh-sfGFP	6812	6306	122	75	169.6	330.253	13.4164	0.925926	0.862078	PHigh-sfGFP_006
M9	20260123	2	WT	PHigh-sfGFP	6324.5	4907.5	122	86	64.6395	400.872	14.3178	0.977273	0.86329	PHigh-sfGFP_006
M9	20260119	1	WT	PHigh-sfGFP	4775	6508	122	70	377.043	619.029	12.53	0.945946	0.83497	PHigh-sfGFP_007
M9	20260123	2	WT	PHigh-sfGFP	5808	5435.5	122	82	54.7317	503.366	14.8661	0.911111	0.878602	PHigh-sfGFP_007
M9	20260123	2	WT	PLow-sfGFP	2824.5	7579.5	122	76	149.263	283.303	14.3178	0.938272	0.888658	PLow-sfGFP_001
M9	20260119	1	WT	PLow-sfGFP	2424	4720	122	78	209.423	642.013	13.6015	0.917647	0.825933	PLow-sfGFP_001
M9	20260119	1	WT	PLow-sfGFP	1888	4927	122	51	295.882	498.333	9.84886	0.910714	0.626825	PLow-sfGFP_002
M9	20260123	2	WT	PLow-sfGFP	1808.5	6169	122	52	197.577	926.385	9.43398	0.981132	0.642736	PLow-sfGFP_002
M9	20260119	1	WT	PLow-sfGFP	1837	5519	122	73	524	130.932	13.0384	0.960526	0.827763	PLow-sfGFP_003
M9	20260123	2	WT	PLow-sfGFP	2585	6692	122	77	72.7013	700.065	13.3417	0.950617	0.827894	PLow-sfGFP_003
M9	20260123	2	WT	PLow-sfGFP	2703.5	6065	122	44	63.6364	292.932	8.94427	0.977778	0.698515	PLow-sfGFP_004
M9	20260119	1	WT	PLow-sfGFP	2002.5	5936.5	122	56	538.125	783.875	10.7703	0.949153	0.723877	PLow-sfGFP_005
M9	20260123	2	WT	PLow-sfGFP	2037	5674	122	73	59.8082	636.712	12.083	0.948052	0.776663	PLow-sfGFP_005
M9	20260119	1	WT	PLow-sfGFP	2010	4719	122	55	296.364	201.691	10.8167	0.948276	0.773196	PLow-sfGFP_006
M9	20260123	2	WT	PLow-sfGFP	2323	6568	122	79	64.1772	358.835	13.8924	0.940476	0.861293	PLow-sfGFP_006
M9	20260123	2	ssrBKO	No_Plasmid	964	5590	122	55	55	92.3455	9.84886	0.932203	0.618505	ssrBKO_001
M9	20260126	3	ssrBKO	No_Plasmid	1144.5	4378	122	72	144.236	991.944	12.53	0.923077	0.801318	ssrBKO_001
M9	20260123	2	ssrBKO	No_Plasmid	962	5917	122	69	48.5507	451	12.083	0.958333	0.802124	ssrBKO_002
M9	20260126	3	ssrBKO	No_Plasmid	1143	4241	122	73	254.973	277.986	12.53	0.948052	0.805573	ssrBKO_002
M9	20260123	2	ssrBKO	No_Plasmid	925	4604.5	122	58	56.2759	772.483	10.4403	0.920635	0.712311	ssrBKO_003
M9	20260126	3	ssrBKO	No_Plasmid	1149	4562.5	122	84	196.714	330.833	14.8661	0.903226	0.865233	ssrBKO_003
M9	20260126	3	ssrBKO	No_Plasmid	1137	4439	122	71	232.239	729.239	13	0.934211	0.822932	ssrBKO_004
M9	20260123	2	ssrBKO	No_Plasmid	945.5	4929.5	122	80	59.5875	589.425	14.5602	0.91954	0.861781	ssrBKO_004
M9	20260126	3	ssrBKO	No_Plasmid	1103	4446.5	122	74	615.284	991.351	13	0.925	0.813745	ssrBKO_005
M9	20260123	2	ssrBKO	No_Plasmid	948	5690	122	85	59.3412	513.847	15.2643	0.923913	0.883071	ssrBKO_005
M9	20260123	2	ssrBKO	No_Plasmid	897.5	5699.5	122	62	66.8871	823.839	11.1803	0.96875	0.758823	ssrBKO_006
M9	20260126	3	ssrBKO	No_Plasmid	1112	4326	122	75	181.12	577.04	13.6015	0.925926	0.847158	ssrBKO_006
M9	20260123	2	ssrBKO	No_Plasmid	929.5	5884	122	74	59.7973	433.081	12.53	0.936709	0.785911	ssrBKO_007
M9	20260126	3	ssrBKO	PHigh-ssrB	1154	5140	122	75	662.04	864.147	14.3178	0.903614	0.902378	ssrBKO_PHigh-ssrB007
M9	20260126	3	ssrBKO	PHigh-ssrB	1135	5337	122	83	632.675	715.759	14.3178	0.912088	0.867505	ssrBKO_PHigh-ssrB008
M9	20260126	3	ssrBKO	PHigh-ssrB	1140	5609	122	90	622.489	528.933	15.2315	0.9375	0.877071	ssrBKO_PHigh-ssrB009
M9	20260126	3	ssrBKO	PHigh-ssrB	1173.5	5247	122	152	586.934	539.105	24.0416	0.926829	0.952457	ssrBKO_PHigh-ssrB010
M9	20260126	3	ssrBKO	PHigh-ssrB	1121	5077	122	127	825.409	634.441	19.3132	0.92029	0.902775	ssrBKO_PHigh-ssrB011
M9	20260126	3	ssrBKO	PHigh-ssrB	1122.5	4303	122	104	656.538	801.029	18.1108	0.971963	0.912817	ssrBKO_PHigh-ssrB012
M9	20260126	3	ssrBKO	PHigh-ssrB	1111	4257	122	103	546.816	909.078	17.088	0.944954	0.89655	ssrBKO_PHigh-ssrB013
M9	20260126	3	ssrBKO	PHigh-ssrB	1135	4511	122	71	780.676	227.169	12.6491	0.959459	0.83488	ssrBKO_PHigh-ssrB014
M9	20260126	3	ssrBKO	PHigh-ssrB	1135	5208	122	81	455.704	430.63	13.6015	0.94186	0.81215	ssrBKO_PHigh-ssrB015
M9	20260123	2	ssrBKO	PHigh-ssrB	1047	6252	122	85	65.9176	862.753	13.9284	0.965909	0.835492	ssrBKO_PHigh-ssrB_008
M9	20260123	2	ssrBKO	PHigh-ssrB	1071	7011	122	91	63.7912	602.758	15.2971	0.90099	0.867152	ssrBKO_PHigh-ssrB_009
M9	20260123	2	ssrBKO	PHigh-ssrB	1022	5905	122	63	74.6508	23.2222	12.1655	0.940299	0.813696	ssrBKO_PHigh-ssrB_010
M9	20260123	2	ssrBKO	PHigh-ssrB	1056	5870	122	93	67.8817	477.452	16.2788	0.911765	0.884292	ssrBKO_PHigh-ssrB_011
M9	20260123	2	ssrBKO	PHigh-ssrB	995	7289.5	122	96	51.7292	992.229	17.2047	0.941176	0.927803	ssrBKO_PHigh-ssrB_012
M9	20260123	2	ssrBKO	PHigh-ssrB	1062	7051	122	81	60.2222	415.654	14.8661	0.910112	0.886508	ssrBKO_PHigh-ssrB_013
M9	20260123	2	ssrBKO	PLow-ssrB	1066	6205	122	73	53.3699	636.479	13	0.960526	0.836038	ssrBKO_PLow-ssrB_001
M9	20260126	3	ssrBKO	PLow-ssrB	1104	4385	122	79	313.595	152.797	13.4164	0.951807	0.832916	ssrBKO_PLow-ssrB_002
M9	20260123	2	ssrBKO	PLow-ssrB	987	6125	122	85	53.2824	14.1882	15.2643	0.923913	0.895915	ssrBKO_PLow-ssrB_002
M9	20260126	3	ssrBKO	PLow-ssrB	1139.5	4762	122	68	442.559	567.809	11.4018	0.957746	0.735988	ssrBKO_PLow-ssrB_003
M9	20260123	2	ssrBKO	PLow-ssrB	1049	6351	122	72	47.4583	483.375	14.0357	0.935065	0.878947	ssrBKO_PLow-ssrB_003
M9	20260123	2	ssrBKO	PLow-ssrB	1000	5393	122	74	56.8108	27.1216	12.3693	0.936709	0.777218	ssrBKO_PLow-ssrB_004
M9	20260126	3	ssrBKO	PLow-ssrB	1108	4416.5	122	84	436.119	109.548	15	0.965517	0.882895	ssrBKO_PLow-ssrB_004
M9	20260123	2	ssrBKO	PLow-ssrB	1003	5171.5	122	72	80.0694	37.5694	12.6491	0.96	0.815721	ssrBKO_PLow-ssrB_005
M9	20260126	3	ssrBKO	PLow-ssrB	1074.5	4247	122	92	429.826	961.728	14.4222	0.948454	0.821526	ssrBKO_PLow-ssrB_005
M9	20260123	2	ssrBKO	PLow-ssrB	997	5351	122	53	62.6038	44.2075	9.84886	0.946429	0.695258	ssrBKO_PLow-ssrB_006
M9	20260126	3	ssrBKO	PLow-ssrB	1117.5	4274	122	88	576.693	247.477	14.3178	0.93617	0.843769	ssrBKO_PLow-ssrB_006
M9	20260123	2	ssrBKO	PssrB	1006.5	6163.5	122	72	62.5139	988.222	12.3693	0.923077	0.802563	ssrBKO_PssrB_001
M9	20260126	3	ssrBKO	PssrB	1086.5	5151.5	122	86	220.163	926.814	14.3178	0.914894	0.847943	ssrBKO_PssrB_001
M9	20260123	2	ssrBKO	PssrB	1274	6526.5	122	94	67.4787	846.287	15.8114	0.930693	0.887642	ssrBKO_PssrB_002
M9	20260126	3	ssrBKO	PssrB	1075	5267	122	119	140.782	318.16	18.2483	0.908397	0.904693	ssrBKO_PssrB_002
M9	20260126	3	ssrBKO	PssrB	1092	5048	122	71	132.507	387.169	13.4164	0.922078	0.860893	ssrBKO_PssrB_003
M9	20260123	2	ssrBKO	PssrB	1053	5400	122	82	64.8049	673.159	14.8661	0.921348	0.869455	ssrBKO_PssrB_003
M9	20260123	2	ssrBKO	PssrB	1025	6164	122	83	52.0843	972.349	14.4222	0.954023	0.866982	ssrBKO_PssrB_004
M9	20260126	3	ssrBKO	PssrB	1084	4202	122	85	236.129	822.541	13.8924	0.944444	0.840063	ssrBKO_PssrB_004
M9	20260123	2	ssrBKO	PssrB	1015.5	5396	122	58	68.2759	858.103	11.1803	0.90625	0.769273	ssrBKO_PssrB_005
M9	20260126	3	ssrBKO	PssrB	1085	4802.5	122	58	225.172	902.086	10.2956	0.935484	0.653167	ssrBKO_PssrB_005
M9	20260123	2	ssrBKO	PssrB	1034.5	6556.5	122	82	56.8659	74.2927	14.7648	0.921348	0.881858	ssrBKO_PssrB_006
M9	20260126	3	ssrBKO	PssrB	1063	4575	122	83	266.855	985.542	13.8924	0.943182	0.854267	ssrBKO_PssrB_006
M9	20260119	1	ssrBKO	No_Plasmid	1161	7148.5	123	72	68.25	919.167	12.53	0.96	0.799409	KO_001
M9	20260119	1	ssrBKO	No_Plasmid	1213	6539.5	123	92	53.913	642.978	15.2971	0.978723	0.88301	KO_002
M9	20260119	1	ssrBKO	No_Plasmid	1240.5	6509	123	76	39.4211	420.263	13	0.926829	0.82348	KO_003
M9	20260119	1	ssrBKO	No_Plasmid	1224.5	5335	123	50	87.54	680.16	8.94427	0.980392	0.561564	KO_004
M9	20260119	1	ssrBKO	No_Plasmid	1086	7694	123	93	70.9032	92.6667	15.2971	0.939394	0.862897	KO_005
M9	20260119	1	ssrBKO	No_Plasmid	1172	6877.5	123	84	57.5714	733.095	14.3178	0.913043	0.841601	KO_006
M9	20260119	1	ssrBKO	PHigh-ssrB	1138.5	7006.5	123	82	206.707	978.098	13.3417	0.942529	0.802813	KO_PHigh-ssrB_001
M9	20260119	1	ssrBKO	PHigh-ssrB	1120	8032	123	67	90.9552	1009	13.1529	0.930556	0.843308	KO_PHigh-ssrB_002
M9	20260119	1	ssrBKO	PHigh-ssrB	1103	7948	123	97	99	936	15.5242	0.941748	0.868262	KO_PHigh-ssrB_003
M9	20260119	1	ssrBKO	PHigh-ssrB	1087.5	7411	123	84	112.179	86.0595	13.9284	0.933333	0.823949	KO_PHigh-ssrB_004
M9	20260119	1	ssrBKO	PHigh-ssrB	1110	8327	123	87	69.046	851.655	15.8114	0.945652	0.903966	KO_PHigh-ssrB_005
M9	20260119	1	ssrBKO	PHigh-ssrB	1077.5	7565	123	102	75.3235	839.284	17.088	0.93578	0.9067	KO_PHigh-ssrB_006
M9	20260119	1	ssrBKO	PLow-ssrB	1166.5	5688.5	123	70	264.414	397.129	11.7047	0.945946	0.772923	KO_PLow-ssrB_001
M9	20260119	1	ssrBKO	PLow-ssrB	1165.5	5845.5	123	50	278.26	499.18	9.84886	0.909091	0.653168	KO_PLow-ssrB_002
M9	20260119	1	ssrBKO	PLow-ssrB	1130	5043	123	69	241.942	612.522	12.6491	0.92	0.851869	KO_PLow-ssrB_003
M9	20260119	1	ssrBKO	PLow-ssrB	1125	5274	123	81	191.506	722.951	13.4164	0.975904	0.844666	KO_PLow-ssrB_004
M9	20260119	1	ssrBKO	PLow-ssrB	1129	5766	123	75	277.413	697.013	12.53	0.961538	0.810198	KO_PLow-ssrB_005
M9	20260119	1	ssrBKO	PLow-ssrB	1090	5717	123	53	275.981	250.774	9.48683	0.963636	0.621217	KO_PLow-ssrB_006
M9	20260119	1	ssrBKO	PLow-ssrB	1103	5214	123	55	260.2	872.491	10.2956	0.964912	0.690382	KO_PLow-ssrB_007
M9	20260119	1	ssrBKO	PssrB	1116	6574	123	78	541.872	203.987	12.53	0.939759	0.786345	KO_PssrB_001
M9	20260119	1	ssrBKO	PssrB	1089	4910	123	70	862.271	572.857	11.7047	0.945946	0.743056	KO_PssrB_002
M9	20260119	1	ssrBKO	PssrB	1088.5	4854	123	94	496.723	828.532	15.1327	0.949495	0.859846	KO_PssrB_003
M9	20260119	1	ssrBKO	PssrB	1079.5	5002	123	86	205.279	258.291	14.5602	0.988506	0.866272	KO_PssrB_004
M9	20260119	1	ssrBKO	PssrB	1050	6039	123	89	102.157	139.461	15.2643	0.946809	0.866708	KO_PssrB_005
M9	20260119	1	ssrBKO	PssrB	1089	6511	123	83	325.819	152.855	14.3178	0.932584	0.866921	KO_PssrB_006
M9	20260126	3	WT	No_Plasmid	1180	6768	123	57	149	264.895	9.84886	0.966102	0.645035	WT_001
M9	20260119	1	WT	No_Plasmid	1059	6353	123	85	129.294	492.918	14.8661	0.904255	0.882732	WT_001
M9	20260123	2	WT	No_Plasmid	1158.5	5211	123	100	72.82	707.88	15.6525	0.952381	0.867135	WT_001
M9	20260126	3	WT	No_Plasmid	1159.5	7268.5	123	56	164.893	94.9107	10.2956	0.918033	0.749117	WT_002
M9	20260119	1	WT	No_Plasmid	1031	5925	123	65	103.831	428.615	11.4018	0.928571	0.779542	WT_002
M9	20260123	2	WT	No_Plasmid	1149	4883	123	72	69.0694	251.736	12.083	0.947368	0.785468	WT_002
M9	20260119	1	WT	No_Plasmid	980	5694	123	66	165.742	891.682	11.1803	0.956522	0.759278	WT_003
M9	20260123	2	WT	No_Plasmid	1135	5989	123	86	61.3605	697.698	14.3178	0.914894	0.831298	WT_003
M9	20260126	3	WT	No_Plasmid	1188.5	6035	123	96	140.792	537.052	16.1555	0.90566	0.884971	WT_003
M9	20260119	1	WT	No_Plasmid	978	6268	123	69	91.3913	874.043	12.1655	0.958333	0.780232	WT_004
M9	20260126	3	WT	No_Plasmid	1170	7092	123	69	134.942	290.464	13.3417	0.985714	0.886241	WT_004
M9	20260123	2	WT	No_Plasmid	1086	5298	123	71	61.2113	46.7465	12.6491	0.898734	0.802352	WT_004
M9	20260119	1	WT	No_Plasmid	1023.5	5737.5	123	46	32.3478	819.913	9.48683	0.901961	0.678919	WT_005
M9	20260126	3	WT	No_Plasmid	1184	7448.5	123	58	106.466	649.379	10.4403	0.95082	0.703583	WT_005
M9	20260123	2	WT	No_Plasmid	1107.5	5363	123	68	54.5147	541.897	12.6491	0.931507	0.837188	WT_005
M9	20260123	2	WT	No_Plasmid	1067	5687	123	56	77.6429	274.089	10.4403	0.933333	0.714884	WT_006
M9	20260123	2	WT	No_Plasmid	1064	6073	123	77	58.0649	95.5455	13.0384	0.987179	0.81039	WT_007
M9	20260126	3	WT	PsfGFP	2701.5	6240.5	123	106	489.594	678.302	17.088	0.905983	0.900846	WT_PsfGFP_001
M9	20260126	3	WT	PsfGFP	3440	6350	123	75	398.453	268.013	13.0384	0.974026	0.840692	WT_PsfGFP_002
M9	20260126	3	WT	PsfGFP	4231	5969.5	123	80	290.363	422.725	14.3178	0.941176	0.85287	WT_PsfGFP_003
M9	20260126	3	WT	PsfGFP	2241	6049	123	103	251.291	727.301	17.088	0.895652	0.899806	WT_PsfGFP_004
M9	20260126	3	WT	PsfGFP	2255	5880	123	86	146.628	413.36	14.3178	0.924731	0.86186	WT_PsfGFP_005
M9	20260126	3	WT	PsfGFP	2737.5	5626	123	68	148.5	237	12.083	0.944444	0.812333	WT_PsfGFP_006
M9	20260126	3	WT	PHigh-sfGFP	5335	6186	123	89	260.315	734.247	14.3178	0.946809	0.830394	WT_PHigh-sfGFP_001
M9	20260126	3	WT	PHigh-sfGFP	4396	6371.5	123	80	275.1	854.388	13.4164	0.952381	0.826554	WT_PHigh-sfGFP_002
M9	20260126	3	WT	PHigh-sfGFP	5172	6482	123	64	126.219	108.016	11.7047	0.969697	0.776458	WT_PHigh-sfGFP_003
M9	20260126	3	WT	PHigh-sfGFP	4957	6168	123	53	134.34	188.264	10.2956	0.946429	0.754991	WT_PHigh-sfGFP_004
M9	20260126	3	WT	PHigh-sfGFP	4796	6676.5	123	64	141.578	191.031	11.7047	0.927536	0.80373	WT_PHigh-sfGFP_005
M9	20260126	3	WT	PLow-sfGFP	2496	6237	123	65	145.938	466.231	11.7047	0.942029	0.77742	WT_PLow-sfGFP_001
M9	20260126	3	WT	PLow-sfGFP	1665	5785	123	107	133.028	142.056	17	0.946903	0.891031	WT_PLow-sfGFP_002
M9	20260126	3	WT	PLow-sfGFP	2178	6133.5	123	66	188.803	519.015	11.7047	0.942857	0.755827	WT_PLow-sfGFP_003
M9	20260126	3	WT	PLow-sfGFP	2089	5727.5	123	72	135.014	483.764	12.3693	0.972973	0.799311	WT_PLow-sfGFP_004
M9	20260126	3	WT	PLow-sfGFP	1817.5	6324.5	123	68	104.544	507.618	12.6491	0.918919	0.805159	WT_PLow-sfGFP_005
M9	20260119	1	WT	PsfGFP	2489	4631	123	89	990.056	391.371	16.1555	0.89899	0.899585	PsfGFP_003
M9	20260119	1	WT	PsfGFP	2678	4738	123	121	660.413	143.446	19.3132	0.930769	0.920772	PsfGFP_004
M9	20260119	1	WT	PsfGFP	2738.5	5634	123	90	467.944	806.4	13.9284	0.927835	0.816495	PsfGFP_005
M9	20260119	1	WT	PsfGFP	2759	4675	123	101	296.95	21.802	15.8114	0.935185	0.854605	PsfGFP_006
M9	20260123	2	WT	PsfGFP	3544	8060	123	55	53.1818	684.8	9.84886	0.982143	0.679321	PsfGFP_007
M9	20260119	1	WT	PsfGFP	2355	4619	123	68	279.426	61.5882	11.1803	0.957746	0.699616	PsfGFP_007
M9	20260123	2	WT	PsfGFP	2707	7175	123	73	48.2192	18.9041	12.3693	0.935897	0.784359	PsfGFP_008
M9	20260119	1	WT	PsfGFP	2439	4389	123	73	520.562	233.959	12.3693	0.986486	0.795458	PsfGFP_008
M9	20260123	2	WT	PsfGFP	3054	7390	123	63	46.127	87.127	11.1803	0.913043	0.698019	PsfGFP_009
M9	20260119	1	WT	PsfGFP	2882	4495.5	123	64	260.766	954.719	11.7047	0.955224	0.745956	PsfGFP_009
M9	20260123	2	WT	PsfGFP	3277	5619	123	49	51.5918	389.49	10.4403	0.942308	0.752661	PsfGFP_010
M9	20260123	2	WT	PsfGFP	2654	5255	123	67	42.6866	331.821	12.6491	0.957143	0.842281	PsfGFP_011
M9	20260123	2	WT	PsfGFP	3855	5952	123	49	46.898	349	10.2956	0.98	0.787292	PsfGFP_012
M9	20260123	2	WT	PHigh-sfGFP	6865	7409	123	61	69.7541	890.295	11.6619	0.938462	0.81826	PHigh-sfGFP_001
M9	20260119	1	WT	PHigh-sfGFP	4210	5455	123	85	180.071	1002.46	13.9284	0.934066	0.844044	PHigh-sfGFP_001
M9	20260123	2	WT	PHigh-sfGFP	5843	6789	123	59	68.5763	668.966	10.4403	0.983333	0.703232	PHigh-sfGFP_002
M9	20260119	1	WT	PHigh-sfGFP	4668.5	5698.5	123	96	142.583	239.146	16.2788	0.979592	0.899387	PHigh-sfGFP_002
M9	20260123	2	WT	PHigh-sfGFP	4795	5478	123	63	58.8095	485.825	11.7047	0.926471	0.786127	PHigh-sfGFP_003
M9	20260119	1	WT	PHigh-sfGFP	4507	5751	123	95	144.263	977.337	16.1245	0.913462	0.889249	PHigh-sfGFP_003
M9	20260123	2	WT	PHigh-sfGFP	5067	5340	123	51	54.5098	147.588	9.84886	0.894737	0.618033	PHigh-sfGFP_004
M9	20260119	1	WT	PHigh-sfGFP	6756.5	6070.5	123	70	120.414	742.843	12.3693	0.958904	0.831462	PHigh-sfGFP_004
M9	20260119	1	WT	PHigh-sfGFP	3783.5	6052	123	66	234.894	820.212	11.6619	0.942857	0.758325	PHigh-sfGFP_005
M9	20260123	2	WT	PHigh-sfGFP	5773	5109.5	123	68	55.5	620.206	11.6619	0.971429	0.785742	PHigh-sfGFP_005
M9	20260119	1	WT	PHigh-sfGFP	2855	6566	123	57	168.456	950.544	10.4403	0.95	0.739828	PHigh-sfGFP_006
M9	20260123	2	WT	PHigh-sfGFP	3865	4520	123	59	62.5593	775.949	10.7703	0.951613	0.74848	PHigh-sfGFP_006
M9	20260119	1	WT	PHigh-sfGFP	3364	6301	123	53	378.151	534	9.48683	0.963636	0.632664	PHigh-sfGFP_007
M9	20260123	2	WT	PHigh-sfGFP	4920	5013	123	74	55.8919	585.068	12.53	0.936709	0.797352	PHigh-sfGFP_007
M9	20260119	1	WT	PLow-sfGFP	1831.5	4988.5	123	46	209.348	951.543	8.544	0.978723	0.575717	PLow-sfGFP_001
M9	20260123	2	WT	PLow-sfGFP	2708	7873.5	123	52	149.404	294.346	10.2956	0.962963	0.740031	PLow-sfGFP_001
M9	20260119	1	WT	PLow-sfGFP	2334	5169	123	69	298.246	86.1739	13	0.907895	0.859035	PLow-sfGFP_002
M9	20260123	2	WT	PLow-sfGFP	2563.5	6210.5	123	80	200.175	610.663	13.0384	0.941176	0.806898	PLow-sfGFP_002
M9	20260119	1	WT	PLow-sfGFP	1812	5262	123	53	522.887	457.981	9.84886	0.963636	0.673982	PLow-sfGFP_003
M9	20260123	2	WT	PLow-sfGFP	2517	6987	123	91	75.5165	111.846	15.8114	0.928571	0.881947	PLow-sfGFP_003
M9	20260123	2	WT	PLow-sfGFP	1962.5	5294	123	54	63	562.907	11.1803	0.915254	0.784246	PLow-sfGFP_004
M9	20260123	2	WT	PLow-sfGFP	2111	6026	123	53	59.3208	677.113	10.198	0.963636	0.726145	PLow-sfGFP_005
M9	20260119	1	WT	PLow-sfGFP	1937.5	6041.5	123	78	548.769	642.641	13.4164	0.928571	0.828255	PLow-sfGFP_005
M9	20260123	2	WT	PLow-sfGFP	2428	6719	123	53	64.2075	14.1698	10.2956	0.946429	0.754707	PLow-sfGFP_006
M9	20260119	1	WT	PLow-sfGFP	1797	4755	123	65	295.938	781.323	11.7047	0.942029	0.773766	PLow-sfGFP_006
M9	20260123	2	ssrBKO	No_Plasmid	986	5741	123	57	55.4912	341.807	10.7703	0.95	0.752623	ssrBKO_001
M9	20260126	3	ssrBKO	No_Plasmid	1129	4370.5	123	82	146.402	103.22	13.4164	0.942529	0.805794	ssrBKO_001
M9	20260123	2	ssrBKO	No_Plasmid	932	5040.5	123	74	48.8784	662.23	13.4164	0.936709	0.851644	ssrBKO_002
M9	20260126	3	ssrBKO	No_Plasmid	1161.5	4455	123	76	256.224	454.421	12.6491	0.915663	0.783602	ssrBKO_002
M9	20260123	2	ssrBKO	No_Plasmid	908	4903.5	123	56	57.3929	976.214	10.8167	0.965517	0.784258	ssrBKO_003
M9	20260126	3	ssrBKO	No_Plasmid	1153	4394	123	77	195.623	476.857	13	0.950617	0.804644	ssrBKO_003
M9	20260126	3	ssrBKO	No_Plasmid	1082	4777	123	59	232.237	85.1525	10.4403	0.967213	0.679789	ssrBKO_004
M9	20260123	2	ssrBKO	No_Plasmid	865	5621	123	73	57.9041	21.589	12.6491	0.935897	0.81253	ssrBKO_004
M9	20260123	2	ssrBKO	No_Plasmid	925	5872	123	52	59.5385	877.885	10.4403	0.962963	0.736225	ssrBKO_005
M9	20260126	3	ssrBKO	No_Plasmid	1121	4706.5	123	70	615.857	81.4857	12.3693	0.945946	0.796409	ssrBKO_005
M9	20260123	2	ssrBKO	No_Plasmid	938	6437	123	57	67.8596	388.509	11.1803	0.95	0.788242	ssrBKO_006
M9	20260126	3	ssrBKO	No_Plasmid	1112	4425	123	65	182.877	635.031	11.7047	0.928571	0.798281	ssrBKO_006
M9	20260123	2	ssrBKO	No_Plasmid	908	5906	123	57	59.2281	916.772	10.4403	0.95	0.690488	ssrBKO_007
M9	20260126	3	ssrBKO	PHigh-ssrB	1145	5088	123	99	671.343	858.444	17	0.942857	0.904592	ssrBKO_PHigh-ssrB007
M9	20260126	3	ssrBKO	PHigh-ssrB	1141	5499	123	65	632.923	422.523	11.4018	0.955882	0.738387	ssrBKO_PHigh-ssrB008
M9	20260126	3	ssrBKO	PHigh-ssrB	1111	5800	123	71	641.042	109.859	12.53	0.946667	0.79841	ssrBKO_PHigh-ssrB009
M9	20260126	3	ssrBKO	PHigh-ssrB	1142	5126	123	147	594.878	841.782	21.8403	0.896341	0.935506	ssrBKO_PHigh-ssrB010
M9	20260126	3	ssrBKO	PHigh-ssrB	1124	4663	123	96	827.365	565.74	15.6525	0.932039	0.87419	ssrBKO_PHigh-ssrB011
M9	20260126	3	ssrBKO	PHigh-ssrB	1104	4487	123	67	660.493	892.94	11.6619	0.985294	0.778446	ssrBKO_PHigh-ssrB012
M9	20260126	3	ssrBKO	PHigh-ssrB	1104	4503	123	124	558.798	837.653	19.4165	0.932331	0.917496	ssrBKO_PHigh-ssrB013
M9	20260126	3	ssrBKO	PHigh-ssrB	1093	4528	123	145	784.186	981.034	23.2594	0.884146	0.952276	ssrBKO_PHigh-ssrB014
M9	20260126	3	ssrBKO	PHigh-ssrB	1160	5118	123	131	455.763	447.015	20.6155	0.909722	0.930596	ssrBKO_PHigh-ssrB015
M9	20260123	2	ssrBKO	PHigh-ssrB	1042	6438	123	87	67.1034	392.667	13.9284	0.956044	0.826616	ssrBKO_PHigh-ssrB_008
M9	20260123	2	ssrBKO	PHigh-ssrB	1072	5981	123	93	63.3441	653.323	16.1245	0.93	0.909284	ssrBKO_PHigh-ssrB_009
M9	20260123	2	ssrBKO	PHigh-ssrB	1067.5	5851	123	124	73.1452	308.306	20.6155	0.925373	0.938546	ssrBKO_PHigh-ssrB_010
M9	20260123	2	ssrBKO	PHigh-ssrB	1052.5	6758	123	94	69.6383	212.234	17.088	0.921569	0.916678	ssrBKO_PHigh-ssrB_011
M9	20260123	2	ssrBKO	PHigh-ssrB	1030	7357	123	93	53.6774	110.484	15.8114	0.939394	0.896445	ssrBKO_PHigh-ssrB_012
M9	20260123	2	ssrBKO	PHigh-ssrB	1031.5	6469	123	128	63.7422	698.75	20.3961	0.934307	0.930981	ssrBKO_PHigh-ssrB_013
M9	20260123	2	ssrBKO	PLow-ssrB	1063	6028	123	93	51.2258	680.957	16.2788	0.939394	0.89932	ssrBKO_PLow-ssrB_001
M9	20260126	3	ssrBKO	PLow-ssrB	1088	4428	123	49	311.49	913.082	8.94427	0.960784	0.550957	ssrBKO_PLow-ssrB_002
M9	20260123	2	ssrBKO	PLow-ssrB	1067	6782	123	87	54.5402	432.287	17.2047	0.915789	0.920778	ssrBKO_PLow-ssrB_002
M9	20260123	2	ssrBKO	PLow-ssrB	1004.5	6006.5	123	58	48.5345	31.3276	10.2956	0.966667	0.65215	ssrBKO_PLow-ssrB_003
M9	20260126	3	ssrBKO	PLow-ssrB	1098.5	4414.5	123	64	443.328	874.609	12.083	0.927536	0.799861	ssrBKO_PLow-ssrB_003
M9	20260123	2	ssrBKO	PLow-ssrB	1053	5609	123	73	55.2055	268.904	13.0384	0.960526	0.826127	ssrBKO_PLow-ssrB_004
M9	20260126	3	ssrBKO	PLow-ssrB	1130.5	4565.5	123	86	442.744	664.616	14.5602	0.924731	0.84742	ssrBKO_PLow-ssrB_004
M9	20260123	2	ssrBKO	PLow-ssrB	1028	6172	123	55	81.3818	194.309	10.8167	0.948276	0.761422	ssrBKO_PLow-ssrB_005
M9	20260126	3	ssrBKO	PLow-ssrB	1135.5	4619	123	56	428.054	421.071	10.2956	1	0.674437	ssrBKO_PLow-ssrB_005
M9	20260123	2	ssrBKO	PLow-ssrB	1036	4869	123	75	63.2267	189.96	12.53	0.949367	0.807019	ssrBKO_PLow-ssrB_006
M9	20260126	3	ssrBKO	PLow-ssrB	1132.5	4221	123	88	582.955	409	14.3178	0.956522	0.841108	ssrBKO_PLow-ssrB_006
M9	20260123	2	ssrBKO	PssrB	1066	6086	123	73	63.3973	429.863	12.53	0.973333	0.774532	ssrBKO_PssrB_001
M9	20260126	3	ssrBKO	PssrB	1108	5967	123	83	219.675	691.47	14.3178	0.922222	0.863471	ssrBKO_PssrB_001
M9	20260126	3	ssrBKO	PssrB	1070	5104	123	87	138.046	505.908	13.6015	0.915789	0.791969	ssrBKO_PssrB_002
M9	20260123	2	ssrBKO	PssrB	1206	6783	123	111	69.5856	995.748	18.0278	0.925	0.899198	ssrBKO_PssrB_002
M9	20260123	2	ssrBKO	PssrB	1010	6597	123	88	67.0795	20.4659	15.8114	0.907216	0.888589	ssrBKO_PssrB_003
M9	20260126	3	ssrBKO	PssrB	1078	4933	123	139	133.583	512.971	21.5407	0.914474	0.931219	ssrBKO_PssrB_003
M9	20260123	2	ssrBKO	PssrB	1024	6261.5	123	74	52.8919	159.311	12.53	0.936709	0.801063	ssrBKO_PssrB_004
M9	20260126	3	ssrBKO	PssrB	1086	4393	123	95	239.011	713.726	15.2971	0.92233	0.85079	ssrBKO_PssrB_004
M9	20260126	3	ssrBKO	PssrB	1099.5	4430.5	123	92	235.467	898.228	14.5602	0.938776	0.857278	ssrBKO_PssrB_005
M9	20260123	2	ssrBKO	PssrB	1048	6517	123	102	73.8529	469.706	17.72	0.894737	0.921714	ssrBKO_PssrB_005
M9	20260123	2	ssrBKO	PssrB	1017	6291.5	123	72	56.125	136.792	13.6015	0.986301	0.870205	ssrBKO_PssrB_006
M9	20260126	3	ssrBKO	PssrB	1056	4443	123	114	269.93	1017.04	19.2354	0.919355	0.92981	ssrBKO_PssrB_006
M9	20260119	1	ssrBKO	No_Plasmid	1181.5	7169	124	52	67.3077	1004.56	10.198	0.928571	0.757352	KO_001
M9	20260119	1	ssrBKO	No_Plasmid	1166.5	6960	124	90	57.2889	892.867	14.5602	0.927835	0.860441	KO_002
M9	20260119	1	ssrBKO	No_Plasmid	1250	6837	124	67	39.9104	543.507	12.6491	0.930556	0.838731	KO_003
M9	20260119	1	ssrBKO	No_Plasmid	1207	5883	124	83	89.506	130.819	15.2315	0.922222	0.898682	KO_004
M9	20260119	1	ssrBKO	No_Plasmid	1115	7716	124	41	67	618	8.06226	1	0.551178	KO_005
M9	20260119	1	ssrBKO	No_Plasmid	1168	6787	124	75	58.96	489.093	12.53	0.986842	0.785209	KO_006
M9	20260119	1	ssrBKO	PHigh-ssrB	1118	7124	124	127	212.291	1010.28	21.095	0.894366	0.942663	KO_PHigh-ssrB_001
M9	20260119	1	ssrBKO	PHigh-ssrB	1107	7279	124	63	93.5238	49.8571	11.6619	0.926471	0.827138	KO_PHigh-ssrB_002
M9	20260119	1	ssrBKO	PHigh-ssrB	1116	8313	124	75	97.8267	39.2667	13.4164	0.9375	0.843158	KO_PHigh-ssrB_003
M9	20260119	1	ssrBKO	PHigh-ssrB	1115.5	7923.5	124	106	111.566	265.538	18.2483	0.905983	0.931187	KO_PHigh-ssrB_004
M9	20260119	1	ssrBKO	PHigh-ssrB	1130.5	8244	124	122	70.4344	548.393	21.095	0.890511	0.950394	KO_PHigh-ssrB_005
M9	20260119	1	ssrBKO	PHigh-ssrB	1018	7979	124	68	72.8676	1007.6	12.083	0.944444	0.788839	KO_PHigh-ssrB_006
M9	20260119	1	ssrBKO	PLow-ssrB	1164	5903	124	69	268.101	758.13	12.083	0.945205	0.809248	KO_PLow-ssrB_001
M9	20260119	1	ssrBKO	PLow-ssrB	1142	5522.5	124	94	288.755	647.872	15.5242	0.886792	0.84088	KO_PLow-ssrB_002
M9	20260119	1	ssrBKO	PLow-ssrB	1091	5273	124	85	244.976	887.494	14.4222	0.965909	0.855494	KO_PLow-ssrB_003
M9	20260119	1	ssrBKO	PLow-ssrB	1115	5296.5	124	100	193.11	157.42	17.2047	0.934579	0.914128	KO_PLow-ssrB_004
M9	20260119	1	ssrBKO	PLow-ssrB	1092.5	5705.5	124	92	279.837	841.174	15.2971	0.938776	0.867662	KO_PLow-ssrB_005
M9	20260119	1	ssrBKO	PLow-ssrB	1099	5816	124	89	283.697	188.225	14.5602	0.917526	0.853905	KO_PLow-ssrB_006
M9	20260119	1	ssrBKO	PLow-ssrB	1097.5	5344.5	124	60	265.283	297.7	10.7703	0.909091	0.696878	KO_PLow-ssrB_007
M9	20260119	1	ssrBKO	PssrB	1116.5	6567	124	76	544.289	180.25	13.8924	0.962025	0.878609	KO_PssrB_001
M9	20260119	1	ssrBKO	PssrB	1062	5156	124	63	862	821.841	11.1803	0.969231	0.72129	KO_PssrB_002
M9	20260119	1	ssrBKO	PssrB	1131	5065	124	68	504.956	331.221	12.2066	0.931507	0.812571	KO_PssrB_003
M9	20260119	1	ssrBKO	PssrB	1046	4346	124	87	208.046	952.713	14.3178	0.988636	0.853992	KO_PssrB_004
M9	20260119	1	ssrBKO	PssrB	1067	5953.5	124	72	103.597	149.361	12.3693	0.923077	0.776516	KO_PssrB_005
M9	20260119	1	ssrBKO	PssrB	1053.5	6533.5	124	72	343	16.5	12.083	0.972973	0.795092	KO_PssrB_006
M9	20260126	3	WT	No_Plasmid	1157	7006	124	69	150.928	194.087	11.7047	0.958333	0.733709	WT_001
M9	20260123	2	WT	No_Plasmid	1176	5736.5	124	84	74.7976	774.238	14.5602	0.954545	0.877779	WT_001
M9	20260119	1	WT	No_Plasmid	1045.5	6778	124	84	131	361.226	15.8114	0.913043	0.914432	WT_001
M9	20260119	1	WT	No_Plasmid	1011	5504	124	71	104.254	721.972	12.6491	0.959459	0.835851	WT_002
M9	20260126	3	WT	No_Plasmid	1181.5	7149	124	74	166.365	228.73	12.6491	0.948718	0.794675	WT_002
M9	20260123	2	WT	No_Plasmid	1162	4997.5	124	106	71.8491	532.896	17.4929	0.913793	0.911325	WT_002
M9	20260123	2	WT	No_Plasmid	1126.5	6458.5	124	54	60.6111	708.87	9.84886	0.964286	0.65408	WT_003
M9	20260126	3	WT	No_Plasmid	1112	7414	124	69	142.855	34.7246	11.6619	0.958333	0.742777	WT_003
M9	20260119	1	WT	No_Plasmid	987.5	5496.5	124	80	167.925	180.988	13.6015	0.963855	0.84458	WT_003
M9	20260126	3	WT	No_Plasmid	1089.5	7390	124	46	133.978	17.3696	10.2956	0.938776	0.843378	WT_004
M9	20260123	2	WT	No_Plasmid	1127	5653.5	124	58	60	346.5	10.198	1	0.690018	WT_004
M9	20260119	1	WT	No_Plasmid	993	6384	124	67	91.7164	919.537	12.3693	0.893333	0.800955	WT_004
M9	20260119	1	WT	No_Plasmid	1008	5559	124	53	32.566	107.208	10.198	0.946429	0.761229	WT_005
M9	20260123	2	WT	No_Plasmid	1054.5	5389.5	124	58	54.6379	32.2241	10.7703	0.920635	0.723494	WT_005
M9	20260126	3	WT	No_Plasmid	1206	7200	124	61	107.967	422.754	11.7047	0.910448	0.813361	WT_005
M9	20260123	2	WT	No_Plasmid	1076	5398	124	85	79.5765	464.012	14.5602	0.904255	0.87123	WT_006
M9	20260123	2	WT	No_Plasmid	1062.5	6347	124	102	56.451	209.029	17.72	0.910714	0.926472	WT_007
M9	20260126	3	WT	PsfGFP	3194	6111	124	80	490.212	811.275	13.4164	0.941176	0.808328	WT_PsfGFP_001
M9	20260126	3	WT	PsfGFP	2528.5	6444.5	124	80	402.475	262.175	13.4164	0.930233	0.839478	WT_PsfGFP_002
M9	20260126	3	WT	PsfGFP	2949	5983.5	124	78	290.744	747.179	12.53	0.987342	0.807371	WT_PsfGFP_003
M9	20260126	3	WT	PsfGFP	2481	5464	124	75	252.573	49.2933	12.6491	0.961538	0.791763	WT_PsfGFP_004
M9	20260126	3	WT	PsfGFP	3427	6105	124	57	146.14	842.684	10.4403	0.95	0.738045	WT_PsfGFP_005
M9	20260126	3	WT	PsfGFP	2977	5758	124	109	149.963	642.615	18.3848	0.893443	0.920625	WT_PsfGFP_006
M9	20260126	3	WT	PHigh-sfGFP	3464	6649.5	124	62	262.484	188.597	10.7703	0.96875	0.678338	WT_PHigh-sfGFP_001
M9	20260126	3	WT	PHigh-sfGFP	4688.5	6326	124	70	278.971	789.071	11.7047	0.958904	0.720951	WT_PHigh-sfGFP_002
M9	20260126	3	WT	PHigh-sfGFP	5752	6489	124	61	125.361	115.705	11.6619	0.968254	0.816094	WT_PHigh-sfGFP_003
M9	20260126	3	WT	PHigh-sfGFP	6564.5	6379.5	124	94	136.053	377.362	16.6433	0.895238	0.916755	WT_PHigh-sfGFP_004
M9	20260126	3	WT	PHigh-sfGFP	7791.5	6222	124	50	142.62	848.1	8.94427	1	0.508788	WT_PHigh-sfGFP_005
M9	20260126	3	WT	PLow-sfGFP	2199	6450	124	66	147.621	874.742	12.3693	0.916667	0.798116	WT_PLow-sfGFP_001
M9	20260126	3	WT	PLow-sfGFP	2044.5	5997	124	84	133.964	296.036	14.4222	0.94382	0.861472	WT_PLow-sfGFP_002
M9	20260126	3	WT	PLow-sfGFP	2200	5973.5	124	110	193.318	194.218	17.8885	0.932203	0.910133	WT_PLow-sfGFP_003
M9	20260126	3	WT	PLow-sfGFP	2466	6048	124	117	140.889	194.983	18.7883	0.928571	0.917232	WT_PLow-sfGFP_004
M9	20260126	3	WT	PLow-sfGFP	2651.5	6154	124	76	103.908	885.632	13.6015	0.95	0.854932	WT_PLow-sfGFP_005
M9	20260119	1	WT	PsfGFP	2607	4570	124	58	660.362	594.828	10.7703	0.935484	0.763907	PsfGFP_004
M9	20260119	1	WT	PsfGFP	2579	5670	124	87	468.08	711.126	13.9284	0.956044	0.821566	PsfGFP_005
M9	20260119	1	WT	PsfGFP	2636	4685.5	124	76	296.395	301.882	12.53	1	0.800568	PsfGFP_006
M9	20260119	1	WT	PsfGFP	2763.5	4524.5	124	70	280.471	296.814	12.6491	0.945946	0.843748	PsfGFP_007
M9	20260123	2	WT	PsfGFP	3706	8798	124	83	52.0723	985	15.1327	0.922222	0.883654	PsfGFP_007
M9	20260123	2	WT	PsfGFP	3138.5	6840	124	62	47.2581	27.1129	11.1803	0.911765	0.713095	PsfGFP_008
M9	20260119	1	WT	PsfGFP	2980	4436	124	78	526.692	209.282	13.4164	0.928571	0.833284	PsfGFP_008
M9	20260119	1	WT	PsfGFP	3082.5	4721.5	124	62	262.935	5.30645	11.7047	0.911765	0.729349	PsfGFP_009
M9	20260123	2	WT	PsfGFP	3441	7754.5	124	94	45.3511	145.298	16.7631	0.912621	0.901409	PsfGFP_009
M9	20260123	2	WT	PsfGFP	3335.5	5080.5	124	68	50.9853	703.147	12.2066	0.918919	0.800717	PsfGFP_010
M9	20260123	2	WT	PsfGFP	2957	4993	124	71	43.507	619.169	13	0.934211	0.841503	PsfGFP_011
M9	20260123	2	WT	PsfGFP	3844	5935	124	65	47.2769	363.169	12.083	0.915493	0.822913	PsfGFP_012
M9	20260119	1	WT	PHigh-sfGFP	4534	5479	124	63	179.27	710.73	11.1803	0.954545	0.725923	PHigh-sfGFP_001
M9	20260123	2	WT	PHigh-sfGFP	5477.5	6873	124	68	71.5588	650.382	12.3693	0.944444	0.804124	PHigh-sfGFP_001
M9	20260123	2	WT	PHigh-sfGFP	3842	6331	124	62	68.3548	898.468	11.1803	0.939394	0.725053	PHigh-sfGFP_002
M9	20260119	1	WT	PHigh-sfGFP	5188.5	5709.5	124	66	139.364	443.924	10.7703	0.929577	0.677106	PHigh-sfGFP_002
M9	20260123	2	WT	PHigh-sfGFP	5735	5994	124	65	58.2	543.569	12.8062	0.970149	0.86693	PHigh-sfGFP_003
M9	20260119	1	WT	PHigh-sfGFP	4191	5798	124	67	146.881	666.672	12.083	0.957143	0.775425	PHigh-sfGFP_003
M9	20260123	2	WT	PHigh-sfGFP	6546	5571	124	59	55.0339	783.661	11.1803	0.921875	0.76715	PHigh-sfGFP_004
M9	20260119	1	WT	PHigh-sfGFP	4951	5785	124	60	123.5	183	10.7703	0.967742	0.752178	PHigh-sfGFP_004
M9	20260123	2	WT	PHigh-sfGFP	4772	4807	124	65	54.4769	871.585	12.3693	0.955882	0.806066	PHigh-sfGFP_005
M9	20260119	1	WT	PHigh-sfGFP	4180.5	6317	124	72	236.653	93.7361	12.53	0.947368	0.808748	PHigh-sfGFP_005
M9	20260119	1	WT	PHigh-sfGFP	6119	6464	124	57	173.351	335.088	10.7703	0.919355	0.770385	PHigh-sfGFP_006
M9	20260123	2	WT	PHigh-sfGFP	5718	5164	124	84	64.9048	848.155	15.8114	0.903226	0.899488	PHigh-sfGFP_006
M9	20260119	1	WT	PHigh-sfGFP	4129.5	6292.5	124	86	379.988	261.802	14.4222	0.945055	0.843529	PHigh-sfGFP_007
M9	20260123	2	WT	PHigh-sfGFP	4913	4766	124	99	58.1212	670.293	16.1555	0.925234	0.88366	PHigh-sfGFP_007
M9	20260119	1	WT	PLow-sfGFP	1940	4898	124	53	210.868	662.094	9.48683	1	0.619866	PLow-sfGFP_001
M9	20260123	2	WT	PLow-sfGFP	2137	6844.5	124	60	148.983	920.483	10.7703	0.967742	0.702549	PLow-sfGFP_001
M9	20260119	1	WT	PLow-sfGFP	1787	4955	124	57	298.421	571.947	10.2956	0.95	0.686654	PLow-sfGFP_002
M9	20260123	2	WT	PLow-sfGFP	2050.5	6433.5	124	68	201.191	518.618	12.083	0.971429	0.7946	PLow-sfGFP_002
M9	20260119	1	WT	PLow-sfGFP	1565	5452	124	62	528.613	170.774	11.1803	0.953846	0.786795	PLow-sfGFP_003
M9	20260123	2	WT	PLow-sfGFP	2408	7716	124	63	74.7778	118.413	11.7047	0.926471	0.814316	PLow-sfGFP_003
M9	20260123	2	WT	PLow-sfGFP	2114	5660	124	55	63.8364	976.636	10.2956	0.916667	0.685932	PLow-sfGFP_004
M9	20260119	1	WT	PLow-sfGFP	1584	6020	124	59	553.407	934.339	10.4403	0.921875	0.670755	PLow-sfGFP_005
M9	20260123	2	WT	PLow-sfGFP	2394	6210.5	124	84	59.5357	773.44	14.8661	0.933333	0.881415	PLow-sfGFP_005
M9	20260119	1	WT	PLow-sfGFP	2070.5	4984	124	48	296.396	213.896	9.48683	0.888889	0.671726	PLow-sfGFP_006
M9	20260123	2	WT	PLow-sfGFP	2860	5935	124	49	64.8776	288.653	9.48683	0.942308	0.717392	PLow-sfGFP_006
M9	20260126	3	ssrBKO	No_Plasmid	1157	4341.5	124	74	147.905	568.838	13	0.936709	0.810403	ssrBKO_001
M9	20260123	2	ssrBKO	No_Plasmid	941.5	4452.5	124	90	54.7889	952.544	14.8661	0.947368	0.866947	ssrBKO_001
M9	20260126	3	ssrBKO	No_Plasmid	1133	4214	124	49	257.857	215.551	8.94427	0.98	0.466222	ssrBKO_002
M9	20260123	2	ssrBKO	No_Plasmid	931	5494	124	61	52.1639	133.918	11.7047	0.884058	0.789866	ssrBKO_002
M9	20260123	2	ssrBKO	No_Plasmid	930	5533	124	61	58.2951	254.311	11.1803	0.983871	0.769454	ssrBKO_003
M9	20260126	3	ssrBKO	No_Plasmid	1102	4534.5	124	72	194.319	963.014	12.083	0.935065	0.776981	ssrBKO_003
M9	20260126	3	ssrBKO	No_Plasmid	1122	4539	124	75	234.12	795.907	12.083	0.949367	0.761703	ssrBKO_004
M9	20260123	2	ssrBKO	No_Plasmid	941	5155	124	85	58.0588	515.871	13.6015	1	0.840502	ssrBKO_004
M9	20260123	2	ssrBKO	No_Plasmid	937	5007	124	49	59.3061	425.939	8.94427	0.98	0.456716	ssrBKO_005
M9	20260126	3	ssrBKO	No_Plasmid	1137	4617	124	103	632.058	224.466	17.2627	0.919643	0.911326	ssrBKO_005
M9	20260126	3	ssrBKO	No_Plasmid	1115	4340	124	56	186.571	623.018	10.7703	0.965517	0.781058	ssrBKO_006
M9	20260123	2	ssrBKO	No_Plasmid	924	6136.5	124	90	69.8	377.878	15.2971	0.909091	0.863769	ssrBKO_006
M9	20260123	2	ssrBKO	No_Plasmid	937	6426	124	52	60.0962	579.308	9.84886	0.928571	0.690718	ssrBKO_007
M9	20260126	3	ssrBKO	PHigh-ssrB	1142	4974	124	67	680.821	531.358	12.3693	0.957143	0.81986	ssrBKO_PHigh-ssrB007
M9	20260126	3	ssrBKO	PHigh-ssrB	1147	5455	124	133	635.677	344.654	21.8403	0.910959	0.945445	ssrBKO_PHigh-ssrB008
M9	20260126	3	ssrBKO	PHigh-ssrB	1147	6109	124	147	645.116	396.007	22.4722	0.93038	0.933774	ssrBKO_PHigh-ssrB009
M9	20260126	3	ssrBKO	PHigh-ssrB	1113	5167.5	124	68	593.382	131.397	11.7047	0.944444	0.765001	ssrBKO_PHigh-ssrB010
M9	20260126	3	ssrBKO	PHigh-ssrB	1088	5201	124	97	828.165	145.804	15.6525	0.92381	0.849318	ssrBKO_PHigh-ssrB011
M9	20260126	3	ssrBKO	PHigh-ssrB	1100	4412	124	63	665.222	101.921	11.4018	0.984375	0.777895	ssrBKO_PHigh-ssrB012
M9	20260126	3	ssrBKO	PHigh-ssrB	1122.5	4287	124	88	557.761	154.955	14.7648	0.977778	0.862114	ssrBKO_PHigh-ssrB013
M9	20260126	3	ssrBKO	PHigh-ssrB	1095	6165	124	85	804.082	801.835	20	0.955056	0.959136	ssrBKO_PHigh-ssrB014
M9	20260126	3	ssrBKO	PHigh-ssrB	1149	4808	124	99	464.03	594.657	15.8114	0.925234	0.861124	ssrBKO_PHigh-ssrB015
M9	20260123	2	ssrBKO	PHigh-ssrB	1091	7185	124	75	67.16	602.973	13.9284	0.974026	0.876679	ssrBKO_PHigh-ssrB_008
M9	20260123	2	ssrBKO	PHigh-ssrB	1009	6050	124	65	61.1692	930.062	11.7047	0.915493	0.804071	ssrBKO_PHigh-ssrB_009
M9	20260123	2	ssrBKO	PHigh-ssrB	1089	6292.5	124	108	72.4537	512.157	19.4165	0.885246	0.942786	ssrBKO_PHigh-ssrB_010
M9	20260123	2	ssrBKO	PHigh-ssrB	1050	7033	124	59	67.2203	235.644	12.083	0.880597	0.830058	ssrBKO_PHigh-ssrB_011
M9	20260123	2	ssrBKO	PHigh-ssrB	1058	7261.5	124	86	50.2093	443.453	14.5602	0.955556	0.871902	ssrBKO_PHigh-ssrB_012
M9	20260123	2	ssrBKO	PHigh-ssrB	1009	6782	124	117	60.9231	741.667	18.0278	0.936	0.906606	ssrBKO_PHigh-ssrB_013
M9	20260123	2	ssrBKO	PLow-ssrB	1067	6379	124	91	56.4615	475.385	16.2788	0.928571	0.914103	ssrBKO_PLow-ssrB_001
M9	20260126	3	ssrBKO	PLow-ssrB	1164	4303	124	67	313.821	625.881	11.4018	0.943662	0.756627	ssrBKO_PLow-ssrB_002
M9	20260123	2	ssrBKO	PLow-ssrB	1075.5	6593.5	124	94	55.4362	440.287	17.0294	0.930693	0.914238	ssrBKO_PLow-ssrB_002
M9	20260123	2	ssrBKO	PLow-ssrB	1017	5458	124	63	49.0635	295.048	11.1803	0.926471	0.7344	ssrBKO_PLow-ssrB_003
M9	20260126	3	ssrBKO	PLow-ssrB	1141.5	4521.5	124	72	448.25	785.903	13.3417	0.888889	0.831486	ssrBKO_PLow-ssrB_003
M9	20260123	2	ssrBKO	PLow-ssrB	1077.5	5608	124	58	54.8966	483.759	10.2956	0.95082	0.691081	ssrBKO_PLow-ssrB_004
M9	20260126	3	ssrBKO	PLow-ssrB	1123.5	4986	124	66	459.818	734.121	11.4018	0.985075	0.764775	ssrBKO_PLow-ssrB_004
M9	20260126	3	ssrBKO	PLow-ssrB	1119	4532	124	61	430.279	316.131	10.2956	0.953125	0.662168	ssrBKO_PLow-ssrB_005
M9	20260123	2	ssrBKO	PLow-ssrB	1071	5245	124	81	83.5802	480.494	14.3178	0.94186	0.862161	ssrBKO_PLow-ssrB_005
M9	20260126	3	ssrBKO	PLow-ssrB	1101	4293	124	81	591.21	219.494	13.4164	0.920455	0.819585	ssrBKO_PLow-ssrB_006
M9	20260123	2	ssrBKO	PLow-ssrB	1054	4916.5	124	94	65.9468	453.511	15.8114	0.903846	0.871529	ssrBKO_PLow-ssrB_006
M9	20260123	2	ssrBKO	PssrB	1003.5	6601.5	124	92	66.1087	39.413	15.6525	0.92	0.885327	ssrBKO_PssrB_001
M9	20260126	3	ssrBKO	PssrB	1088	5369	124	125	221.272	868.016	21.0238	0.899281	0.943442	ssrBKO_PssrB_001
M9	20260123	2	ssrBKO	PssrB	1230	7105	124	121	73.9587	219.347	20.2485	0.889706	0.936664	ssrBKO_PssrB_002
M9	20260126	3	ssrBKO	PssrB	1091	5331.5	124	124	139.879	538.419	18.7883	0.939394	0.906647	ssrBKO_PssrB_002
M9	20260126	3	ssrBKO	PssrB	1061	4363	124	61	132.361	800.082	10.2956	0.968254	0.653658	ssrBKO_PssrB_003
M9	20260123	2	ssrBKO	PssrB	1022	5541	124	99	67.0202	167	16.1555	0.933962	0.883886	ssrBKO_PssrB_003
M9	20260126	3	ssrBKO	PssrB	1034	4789	124	109	239.651	8.33028	18.0278	0.95614	0.912272	ssrBKO_PssrB_004
M9	20260123	2	ssrBKO	PssrB	1067	5971.5	124	114	56.0702	447.526	18.3848	0.942149	0.91687	ssrBKO_PssrB_004
M9	20260126	3	ssrBKO	PssrB	1112	4418	124	71	235.521	904.958	12.6491	0.959459	0.846782	ssrBKO_PssrB_005
M9	20260123	2	ssrBKO	PssrB	1035	7540	124	98	72.2347	900.592	17.2047	0.915888	0.929628	ssrBKO_PssrB_005
M9	20260123	2	ssrBKO	PssrB	1036	6450.5	124	66	56.303	357.955	11.4018	0.956522	0.775579	ssrBKO_PssrB_006
M9	20260126	3	ssrBKO	PssrB	1049.5	4965	124	110	270.9	11.4273	17.088	0.940171	0.878738	ssrBKO_PssrB_006
M9	20260119	1	ssrBKO	No_Plasmid	1191	6493	125	71	70.2676	235.352	13	0.934211	0.81912	KO_001
M9	20260119	1	ssrBKO	No_Plasmid	1148	7060	125	45	53.8444	967	9.21954	0.918367	0.700668	KO_002
M9	20260119	1	ssrBKO	No_Plasmid	1188.5	6969.5	125	94	39.0426	964.138	15.2643	0.949495	0.870083	KO_003
M9	20260119	1	ssrBKO	No_Plasmid	1228.5	5734.5	125	80	88.35	301.525	15.1327	0.898876	0.894205	KO_004
M9	20260119	1	ssrBKO	No_Plasmid	1083	7782	125	98	71.6939	34.7041	16.5529	0.890909	0.893666	KO_005
M9	20260119	1	ssrBKO	No_Plasmid	1158	6890	125	47	58.383	919.447	9.48683	1	0.725803	KO_006
M9	20260119	1	ssrBKO	PHigh-ssrB	1149	6655	125	79	211.215	862.43	13.0384	0.963415	0.792458	KO_PHigh-ssrB_001
M9	20260119	1	ssrBKO	PHigh-ssrB	1083	7014	125	67	95.3433	43.4328	12.083	0.957143	0.814378	KO_PHigh-ssrB_002
M9	20260119	1	ssrBKO	PHigh-ssrB	1153	7736	125	69	97	430	12.53	0.92	0.830353	KO_PHigh-ssrB_003
M9	20260119	1	ssrBKO	PHigh-ssrB	1149.5	8164	125	98	116.337	610.694	17.4642	0.899083	0.912115	KO_PHigh-ssrB_004
M9	20260119	1	ssrBKO	PHigh-ssrB	1083	7666	125	69	73.3623	135.855	12.6491	0.932432	0.814395	KO_PHigh-ssrB_005
M9	20260119	1	ssrBKO	PHigh-ssrB	1109	7422	125	85	76.4471	383.329	13.8924	0.944444	0.836714	KO_PHigh-ssrB_006
M9	20260119	1	ssrBKO	PLow-ssrB	1110	6016	125	29	266.586	865.517	7.81025	0.966667	0.756907	KO_PLow-ssrB_001
M9	20260119	1	ssrBKO	PLow-ssrB	1165	5430	125	111	290.829	466.396	17.8885	0.925	0.910442	KO_PLow-ssrB_002
M9	20260119	1	ssrBKO	PLow-ssrB	1128	5132	125	68	244.426	761.426	12.3693	0.906667	0.786277	KO_PLow-ssrB_003
M9	20260119	1	ssrBKO	PLow-ssrB	1125	5319	125	77	192.74	599.338	12.53	0.9625	0.771545	KO_PLow-ssrB_004
M9	20260119	1	ssrBKO	PLow-ssrB	1097	5651.5	125	68	279.147	148.118	11.7047	0.971429	0.793324	KO_PLow-ssrB_005
M9	20260119	1	ssrBKO	PLow-ssrB	1116	5658	125	91	283.451	373.275	14.3178	0.928571	0.828394	KO_PLow-ssrB_006
M9	20260119	1	ssrBKO	PLow-ssrB	1115	5189	125	65	266.262	416.785	11.1803	0.915493	0.730037	KO_PLow-ssrB_007
M9	20260119	1	ssrBKO	PssrB	1117	6806	125	63	547.603	185.444	11.6619	0.9	0.805906	KO_PssrB_001
M9	20260119	1	ssrBKO	PssrB	1047	4921	125	67	862.821	961.896	11.4018	0.943662	0.75371	KO_PssrB_002
M9	20260119	1	ssrBKO	PssrB	1110	4998.5	125	70	505.914	313.2	12.083	0.933333	0.804042	KO_PssrB_003
M9	20260119	1	ssrBKO	PssrB	1101.5	5232	125	104	213.615	342.923	16.4924	0.896552	0.878919	KO_PssrB_004
M9	20260119	1	ssrBKO	PssrB	1056.5	5549.5	125	62	102.726	155.871	11.4018	0.939394	0.767751	KO_PssrB_005
M9	20260119	1	ssrBKO	PssrB	1075	6550	125	172	349.587	773.948	31.0161	0.728814	0.968555	KO_PssrB_006
M9	20260126	3	WT	No_Plasmid	1179	6779	125	59	149.881	219.203	9.84886	0.951613	0.614843	WT_001
M9	20260123	2	WT	No_Plasmid	1116.5	6210	125	62	73.0161	8.85484	11.4018	0.96875	0.770813	WT_001
M9	20260119	1	WT	No_Plasmid	1057	6799	125	65	129.462	380.862	12.6491	0.955882	0.860613	WT_001
M9	20260119	1	WT	No_Plasmid	964	5960	125	51	103.039	46.4314	8.94427	0.980769	0.465668	WT_002
M9	20260123	2	WT	No_Plasmid	1173	5820	125	65	69.7538	600.554	11.6619	0.955882	0.824304	WT_002
M9	20260126	3	WT	No_Plasmid	1122	7771	125	137	172.124	18.4745	21.5407	0.901316	0.940899	WT_002
M9	20260119	1	WT	No_Plasmid	1014	5454	125	67	170.239	613.821	12.1655	0.985294	0.808731	WT_003
M9	20260123	2	WT	No_Plasmid	1159	6314	125	69	63.2754	546.159	12.53	0.945205	0.831218	WT_003
M9	20260126	3	WT	No_Plasmid	1173	6119	125	75	148.453	474.48	12.3693	0.974026	0.770881	WT_003
M9	20260123	2	WT	No_Plasmid	1083	5514	125	71	60.8169	957.986	12.53	0.946667	0.809118	WT_004
M9	20260119	1	WT	No_Plasmid	1038	6608	125	76	92.3289	570.711	13.0384	0.938272	0.816053	WT_004
M9	20260126	3	WT	No_Plasmid	1138	6809	125	85	135.847	214.412	13.9284	0.934066	0.814915	WT_004
M9	20260119	1	WT	No_Plasmid	1021	5766	125	42	32.4048	960.643	8.544	1	0.661638	WT_005
M9	20260123	2	WT	No_Plasmid	1096.5	5276	125	56	53.4286	693.679	10.7703	0.933333	0.740214	WT_005
M9	20260126	3	WT	No_Plasmid	1144	6565	125	61	108.098	935.18	10.7703	0.910448	0.663357	WT_005
M9	20260123	2	WT	No_Plasmid	1042	5760	125	93	81.8065	102.505	17.088	0.911765	0.916985	WT_006
M9	20260123	2	WT	No_Plasmid	1059	5966	125	73	58.0822	893.192	14.2127	0.960526	0.897816	WT_007
M9	20260126	3	WT	PsfGFP	3760.5	6846	125	52	490.981	469.942	9.84886	0.962963	0.728693	WT_PsfGFP_001
M9	20260126	3	WT	PsfGFP	2127	6287.5	125	96	417.656	676.75	15.5242	0.932039	0.87908	WT_PsfGFP_002
M9	20260126	3	WT	PsfGFP	2846	5867	125	79	292.43	57.2658	12.6491	0.963415	0.781545	WT_PsfGFP_003
M9	20260126	3	WT	PsfGFP	2371	5881	125	63	255.794	40.5238	11.4018	0.926471	0.741662	WT_PsfGFP_004
M9	20260126	3	WT	PsfGFP	2545	5721	125	56	147.893	328.232	10.2956	0.918033	0.715568	WT_PsfGFP_005
M9	20260126	3	WT	PsfGFP	2634.5	5438	125	72	149.583	470.722	12.3693	0.947368	0.759002	WT_PsfGFP_006
M9	20260126	3	WT	PHigh-sfGFP	5065	5868	125	97	262.361	343.938	16.4924	0.932692	0.893809	WT_PHigh-sfGFP_001
M9	20260126	3	WT	PHigh-sfGFP	5017	6295	125	93	284.054	571.667	15.2971	0.94898	0.861809	WT_PHigh-sfGFP_002
M9	20260126	3	WT	PHigh-sfGFP	3843	6386.5	125	92	128.598	16.3478	14.8661	0.929293	0.837441	WT_PHigh-sfGFP_003
M9	20260126	3	WT	PHigh-sfGFP	5365	6153	125	61	134.213	605.098	10.8167	0.968254	0.745971	WT_PHigh-sfGFP_004
M9	20260126	3	WT	PHigh-sfGFP	4541	6355	125	63	144.27	129.698	11.1803	0.926471	0.735297	WT_PHigh-sfGFP_005
M9	20260126	3	WT	PLow-sfGFP	2226	5878.5	125	80	149.812	140.113	13.6015	0.963855	0.849265	WT_PLow-sfGFP_001
M9	20260126	3	WT	PLow-sfGFP	2666	6662.5	125	64	133.438	219.156	11.6619	0.914286	0.781275	WT_PLow-sfGFP_002
M9	20260126	3	WT	PLow-sfGFP	2068	5926	125	103	191.233	664.01	16.5529	0.919643	0.89127	WT_PLow-sfGFP_003
M9	20260126	3	WT	PLow-sfGFP	2285	6444.5	125	64	139.062	933.344	11.7047	0.876712	0.767794	WT_PLow-sfGFP_004
M9	20260126	3	WT	PLow-sfGFP	2258	6441.5	125	90	107.911	890.678	15.2643	0.967742	0.894986	WT_PLow-sfGFP_005
M9	20260119	1	WT	PsfGFP	1890	4714.5	125	50	664.68	957.02	9.48683	1	0.643804	PsfGFP_004
M9	20260119	1	WT	PsfGFP	3007	5598	125	70	471.8	533.086	12.1655	0.958904	0.793021	PsfGFP_005
M9	20260119	1	WT	PsfGFP	2837	4939	125	85	297.082	1014.19	13.4164	0.955056	0.800621	PsfGFP_006
M9	20260119	1	WT	PsfGFP	2385	4738	125	62	280.468	695	11.4018	0.911765	0.729837	PsfGFP_007
M9	20260123	2	WT	PsfGFP	2664	7850	125	87	53.3908	796.241	15.1327	0.90625	0.873768	PsfGFP_007
M9	20260123	2	WT	PsfGFP	2940	6831	125	79	47.1899	57.1899	14.1421	0.963415	0.854326	PsfGFP_008
M9	20260119	1	WT	PsfGFP	2518	4375	125	96	527.896	163.073	15.2643	0.941176	0.874749	PsfGFP_008
M9	20260119	1	WT	PsfGFP	2426.5	4471	125	60	268.217	1012.48	11.1803	0.923077	0.772955	PsfGFP_009
M9	20260123	2	WT	PsfGFP	2619.5	7243.5	125	92	47.7174	359.109	15.2643	0.938776	0.873901	PsfGFP_009
M9	20260123	2	WT	PsfGFP	2967	5341	125	51	49.902	852.314	10.198	0.927273	0.695793	PsfGFP_010
M9	20260123	2	WT	PsfGFP	3563.5	6080	125	104	47.125	75.3365	15.8114	0.936937	0.862905	PsfGFP_011
M9	20260123	2	WT	PsfGFP	2906	5495	125	55	47.4364	49.4545	10.4403	0.916667	0.760013	PsfGFP_012
M9	20260123	2	WT	PHigh-sfGFP	5649	6958	125	61	72.9508	814.164	11.1803	0.953125	0.764945	PHigh-sfGFP_001
M9	20260119	1	WT	PHigh-sfGFP	3968	5513	125	89	183.551	90.4494	14.8661	0.927083	0.866423	PHigh-sfGFP_001
M9	20260123	2	WT	PHigh-sfGFP	3565	6450	125	41	68.2683	77.7317	8.544	0.911111	0.521669	PHigh-sfGFP_002
M9	20260119	1	WT	PHigh-sfGFP	5137.5	5857.5	125	74	141.311	89.9865	12.53	0.936709	0.802021	PHigh-sfGFP_002
M9	20260123	2	WT	PHigh-sfGFP	5661	6803	125	63	57.8254	163.175	11.4018	0.954545	0.788724	PHigh-sfGFP_003
M9	20260119	1	WT	PHigh-sfGFP	4492.5	5734.5	125	98	153.827	492.459	16.5529	0.907407	0.894265	PHigh-sfGFP_003
M9	20260123	2	WT	PHigh-sfGFP	4498	5543	125	54	54.9074	419.296	10.4403	0.947368	0.700114	PHigh-sfGFP_004
M9	20260119	1	WT	PHigh-sfGFP	6329	6080	125	85	123.318	732.682	15.2315	0.944444	0.885881	PHigh-sfGFP_004
M9	20260119	1	WT	PHigh-sfGFP	4325	6104	125	63	239.381	575.127	10.7703	0.913043	0.692878	PHigh-sfGFP_005
M9	20260123	2	WT	PHigh-sfGFP	5566	4562	125	81	59.1481	278.741	14.3178	0.94186	0.863285	PHigh-sfGFP_005
M9	20260119	1	WT	PHigh-sfGFP	3488	6143	125	51	173.627	98.6471	9.43398	0.962264	0.663989	PHigh-sfGFP_006
M9	20260123	2	WT	PHigh-sfGFP	4260	4668	125	91	62.8681	46.5824	14.5602	0.947917	0.854241	PHigh-sfGFP_006
M9	20260119	1	WT	PHigh-sfGFP	3594	6231	125	49	379.469	227.082	9.48683	0.907407	0.621381	PHigh-sfGFP_007
M9	20260123	2	WT	PHigh-sfGFP	4252.5	4660	125	66	55.5758	741.803	11.6619	0.942857	0.785545	PHigh-sfGFP_007
M9	20260123	2	WT	PLow-sfGFP	2594	6969	125	57	152.474	564.105	10.7703	0.934426	0.749619	PLow-sfGFP_001
M9	20260119	1	WT	PLow-sfGFP	1934	4746	125	89	213.135	781.157	14.7648	0.927083	0.870147	PLow-sfGFP_001
M9	20260123	2	WT	PLow-sfGFP	1990	6628	125	87	202.989	332.276	14.5602	0.925532	0.835824	PLow-sfGFP_002
M9	20260119	1	WT	PLow-sfGFP	2267	4845.5	125	88	300.966	538.273	14.3178	0.926316	0.848536	PLow-sfGFP_002
M9	20260123	2	WT	PLow-sfGFP	2495	6940	125	63	74.619	728.873	11.4018	0.954545	0.741855	PLow-sfGFP_003
M9	20260119	1	WT	PLow-sfGFP	1822	5317	125	69	535.884	686.928	11.7047	0.971831	0.782856	PLow-sfGFP_003
M9	20260123	2	WT	PLow-sfGFP	2238	5686	125	50	65.5	38.4	10.198	0.961538	0.764911	PLow-sfGFP_004
M9	20260119	1	WT	PLow-sfGFP	1641	5807	125	47	556.426	17.2979	8.94427	0.959184	0.582592	PLow-sfGFP_005
M9	20260123	2	WT	PLow-sfGFP	2768	5726	125	85	59.4706	540.047	13.9284	0.965909	0.835384	PLow-sfGFP_005
M9	20260119	1	WT	PLow-sfGFP	2459	4747	125	66	298.939	375.273	11.4018	0.970588	0.777803	PLow-sfGFP_006
M9	20260123	2	WT	PLow-sfGFP	2245	5879	125	73	67.1918	837.589	13.9284	0.901235	0.865613	PLow-sfGFP_006
M9	20260126	3	ssrBKO	No_Plasmid	1158	4422	125	57	148.807	336.895	10.4403	0.95	0.708022	ssrBKO_001
M9	20260123	2	ssrBKO	No_Plasmid	955	5993	125	61	55.5246	892.426	11.1803	0.938462	0.793747	ssrBKO_001
M9	20260123	2	ssrBKO	No_Plasmid	941	6421	125	47	51.234	181	9.48683	0.94	0.708651	ssrBKO_002
M9	20260126	3	ssrBKO	No_Plasmid	1134	4603	125	63	259	799.571	10.7703	0.984375	0.704008	ssrBKO_002
M9	20260123	2	ssrBKO	No_Plasmid	958	5303	125	49	59.0816	524.469	9.48683	0.98	0.731952	ssrBKO_003
M9	20260126	3	ssrBKO	No_Plasmid	1075	4407	125	103	200.291	31.9903	17.2627	0.971698	0.899788	ssrBKO_003
M9	20260123	2	ssrBKO	No_Plasmid	938	4930.5	125	70	59.4	579.657	12.53	0.886076	0.786406	ssrBKO_004
M9	20260126	3	ssrBKO	No_Plasmid	1129	4507	125	73	232.507	843.425	12.3693	0.960526	0.776097	ssrBKO_004
M9	20260123	2	ssrBKO	No_Plasmid	890	5338	125	59	62.4915	97.6441	11.1803	0.967213	0.805261	ssrBKO_005
M9	20260126	3	ssrBKO	No_Plasmid	1123	4520	125	87	633.172	859.414	14.8661	0.915789	0.826169	ssrBKO_005
M9	20260123	2	ssrBKO	No_Plasmid	930	5638.5	125	52	69.6538	598.442	10.2956	0.928571	0.749991	ssrBKO_006
M9	20260126	3	ssrBKO	No_Plasmid	1130	4494	125	81	189.198	487.704	13.9284	0.920455	0.843539	ssrBKO_006
M9	20260123	2	ssrBKO	No_Plasmid	900.5	6048.5	125	76	58.7105	983.658	14.1421	0.938272	0.857648	ssrBKO_007
M9	20260126	3	ssrBKO	PHigh-ssrB	1141	4758	125	97	688.68	125.021	16.4012	0.941748	0.884793	ssrBKO_PHigh-ssrB007
M9	20260126	3	ssrBKO	PHigh-ssrB	1137	5370.5	125	80	649.062	877.462	13.3417	0.952381	0.812319	ssrBKO_PHigh-ssrB008
M9	20260126	3	ssrBKO	PHigh-ssrB	1133	5740	125	85	642.2	863.529	14.3178	0.955056	0.865476	ssrBKO_PHigh-ssrB009
M9	20260126	3	ssrBKO	PHigh-ssrB	1147	4771	125	65	605.662	292.662	11.7047	0.928571	0.749306	ssrBKO_PHigh-ssrB010
M9	20260126	3	ssrBKO	PHigh-ssrB	1125	4775	125	73	831.219	648.356	12.6491	0.935897	0.804329	ssrBKO_PHigh-ssrB011
M9	20260126	3	ssrBKO	PHigh-ssrB	1128.5	4763.5	125	132	680.114	680.735	19.7231	0.942857	0.915235	ssrBKO_PHigh-ssrB012
M9	20260126	3	ssrBKO	PHigh-ssrB	1089	4372	125	104	561.846	61.4231	17.2047	0.954128	0.916782	ssrBKO_PHigh-ssrB013
M9	20260126	3	ssrBKO	PHigh-ssrB	1078.5	4651.5	125	76	818.447	113.803	13.4164	0.95	0.835859	ssrBKO_PHigh-ssrB014
M9	20260126	3	ssrBKO	PHigh-ssrB	1163	5175	125	74	461.554	442.649	14.3178	0.870588	0.882631	ssrBKO_PHigh-ssrB015
M9	20260123	2	ssrBKO	PHigh-ssrB	1037	6231	125	75	64.5467	911.84	13.3417	0.9375	0.808603	ssrBKO_PHigh-ssrB_008
M9	20260123	2	ssrBKO	PHigh-ssrB	1061	7118	125	77	61.2987	178.013	13.9284	0.927711	0.876713	ssrBKO_PHigh-ssrB_009
M9	20260123	2	ssrBKO	PHigh-ssrB	1083	6026	125	121	77.686	592.339	20.8087	0.930769	0.949086	ssrBKO_PHigh-ssrB_010
M9	20260123	2	ssrBKO	PHigh-ssrB	1037	6805	125	69	67.6522	242.304	13	0.907895	0.854823	ssrBKO_PHigh-ssrB_011
M9	20260123	2	ssrBKO	PHigh-ssrB	1055	6623.5	125	114	56.2982	845.851	20.2485	0.890625	0.940042	ssrBKO_PHigh-ssrB_012
M9	20260123	2	ssrBKO	PHigh-ssrB	1054	8150	125	79	60.5823	268.127	13.4164	0.951807	0.846697	ssrBKO_PHigh-ssrB_013
M9	20260123	2	ssrBKO	PLow-ssrB	1050	6154.5	125	84	52.4762	699.476	14.3178	0.933333	0.857752	ssrBKO_PLow-ssrB_001
M9	20260126	3	ssrBKO	PLow-ssrB	1143	4351	125	61	317.885	647.131	10.4403	0.953125	0.633804	ssrBKO_PLow-ssrB_002
M9	20260123	2	ssrBKO	PLow-ssrB	1014	5809.5	125	70	54.5	1002.07	12.6491	0.958904	0.81234	ssrBKO_PLow-ssrB_002
M9	20260123	2	ssrBKO	PLow-ssrB	1018.5	5810	125	62	49.1613	1016.53	11.6619	0.898551	0.815548	ssrBKO_PLow-ssrB_003
M9	20260126	3	ssrBKO	PLow-ssrB	1145.5	4566.5	125	80	450.688	658.013	13.9284	0.888889	0.817134	ssrBKO_PLow-ssrB_003
M9	20260123	2	ssrBKO	PLow-ssrB	1036	5244	125	61	55.5246	817.951	11.6619	0.924242	0.800598	ssrBKO_PLow-ssrB_004
M9	20260126	3	ssrBKO	PLow-ssrB	1138	4758	125	75	457.96	743.293	12.3693	0.986842	0.80624	ssrBKO_PLow-ssrB_004
M9	20260123	2	ssrBKO	PLow-ssrB	1042	5847	125	68	82.7206	204.5	12.3693	0.906667	0.796748	ssrBKO_PLow-ssrB_005
M9	20260126	3	ssrBKO	PLow-ssrB	1102	4267	125	71	430.887	892.606	12.3693	0.972603	0.822525	ssrBKO_PLow-ssrB_005
M9	20260126	3	ssrBKO	PLow-ssrB	1091	4052	125	78	590.962	849.949	13.1529	0.987342	0.832785	ssrBKO_PLow-ssrB_006
M9	20260123	2	ssrBKO	PLow-ssrB	1042	4999.5	125	90	64.7889	680.144	15.2315	0.927835	0.871228	ssrBKO_PLow-ssrB_006
M9	20260123	2	ssrBKO	PssrB	1072	6925	125	61	65.8525	500.213	11.7047	0.938462	0.810918	ssrBKO_PssrB_001
M9	20260126	3	ssrBKO	PssrB	1117.5	5518.5	125	116	223.733	613.414	18.0278	0.95082	0.910891	ssrBKO_PssrB_001
M9	20260123	2	ssrBKO	PssrB	1254.5	5991	125	66	69.5758	409.303	12.083	0.970588	0.825968	ssrBKO_PssrB_002
M9	20260126	3	ssrBKO	PssrB	1064	4965	125	75	138.427	284.88	12.6491	0.961538	0.802407	ssrBKO_PssrB_002
M9	20260126	3	ssrBKO	PssrB	1041	4863	125	62	132.984	14.3226	11.4018	0.96875	0.783896	ssrBKO_PssrB_003
M9	20260123	2	ssrBKO	PssrB	1047	5128	125	91	65.8352	856.242	15.2643	0.919192	0.881353	ssrBKO_PssrB_003
M9	20260126	3	ssrBKO	PssrB	1080	5253.5	125	112	243.196	139.42	18.6815	0.910569	0.913849	ssrBKO_PssrB_004
M9	20260123	2	ssrBKO	PssrB	1037.5	6070.5	125	120	57.4583	282.708	18.9737	0.916031	0.919431	ssrBKO_PssrB_004
M9	20260123	2	ssrBKO	PssrB	1016.5	5643	125	72	73.0694	115.806	12.6491	0.935065	0.788767	ssrBKO_PssrB_005
M9	20260126	3	ssrBKO	PssrB	1119	4594	125	103	238.155	320.359	17	0.919643	0.900557	ssrBKO_PssrB_005
M9	20260123	2	ssrBKO	PssrB	1045	6124	125	61	55.1148	420.607	11.1803	0.938462	0.765283	ssrBKO_PssrB_006
M9	20260126	3	ssrBKO	PssrB	1063	4543	125	85	275.141	76.5882	13.8924	0.913978	0.83073	ssrBKO_PssrB_006
M9	20260119	1	ssrBKO	No_Plasmid	1210	7431	126	53	69.5849	824.038	10.4403	0.981481	0.723812	KO_001
M9	20260119	1	ssrBKO	No_Plasmid	1145	6322	126	67	55.0299	163.567	12.1655	0.971014	0.78762	KO_002
M9	20260119	1	ssrBKO	No_Plasmid	1238	6881	126	67	39.7164	250.343	11.6619	0.930556	0.802008	KO_003
M9	20260119	1	ssrBKO	No_Plasmid	1229	5436	126	61	90.3115	644	10.2956	0.953125	0.669211	KO_004
M9	20260119	1	ssrBKO	No_Plasmid	1101	7463	126	51	69.5294	300.412	9.84886	0.980769	0.715884	KO_005
M9	20260119	1	ssrBKO	No_Plasmid	1197	7756	126	50	58.92	506.06	10.2956	1	0.767103	KO_006
M9	20260119	1	ssrBKO	PHigh-ssrB	1196	7143	126	122	209.852	643.779	20.0998	0.968254	0.932296	KO_PHigh-ssrB_001
M9	20260119	1	ssrBKO	PHigh-ssrB	1160	7220	126	51	94.2941	524.765	10.4403	0.927273	0.759966	KO_PHigh-ssrB_002
M9	20260119	1	ssrBKO	PHigh-ssrB	1114.5	7719.5	126	78	99.3718	970.077	13.0384	0.962963	0.811477	KO_PHigh-ssrB_003
M9	20260119	1	ssrBKO	PHigh-ssrB	1110	8263	126	75	115.293	904.88	13.6015	0.949367	0.862603	KO_PHigh-ssrB_004
M9	20260119	1	ssrBKO	PHigh-ssrB	1115	8268	126	61	74.377	563.525	11.1803	0.953125	0.792495	KO_PHigh-ssrB_005
M9	20260119	1	ssrBKO	PHigh-ssrB	1077	7687	126	71	75.3803	241.606	12.3693	0.922078	0.816868	KO_PHigh-ssrB_006
M9	20260119	1	ssrBKO	PLow-ssrB	1166	5903	126	76	267.684	385.868	13.3417	0.938272	0.850084	KO_PLow-ssrB_001
M9	20260119	1	ssrBKO	PLow-ssrB	1142	5440	126	59	286.136	539.322	10.4403	0.983333	0.709594	KO_PLow-ssrB_002
M9	20260119	1	ssrBKO	PLow-ssrB	1110.5	5243.5	126	58	245.19	776.103	11.7047	0.892308	0.82723	KO_PLow-ssrB_003
M9	20260119	1	ssrBKO	PLow-ssrB	1133	5171	126	81	194.037	269.284	13.8924	0.952941	0.864922	KO_PLow-ssrB_004
M9	20260119	1	ssrBKO	PLow-ssrB	1152	5837	126	51	279.863	464.784	9.48683	0.962264	0.660297	KO_PLow-ssrB_005
M9	20260119	1	ssrBKO	PLow-ssrB	1122.5	5904	126	108	282.009	491.148	17.2627	0.931034	0.895143	KO_PLow-ssrB_006
M9	20260119	1	ssrBKO	PLow-ssrB	1096	5464	126	121	267.694	116.793	19.2354	0.937984	0.916644	KO_PLow-ssrB_007
M9	20260119	1	ssrBKO	PssrB	1165	6285	126	101	552.832	519.584	16.6433	0.961905	0.899285	KO_PssrB_001
M9	20260119	1	ssrBKO	PssrB	1085	4676	126	81	867.531	226.753	15.1327	0.987805	0.91211	KO_PssrB_002
M9	20260119	1	ssrBKO	PssrB	1138	5229	126	73	507.411	324.329	13.8924	0.935897	0.877413	KO_PssrB_003
M9	20260119	1	ssrBKO	PssrB	1077.5	4698	126	104	215.856	888.837	17.2627	0.990476	0.909253	KO_PssrB_004
M9	20260119	1	ssrBKO	PssrB	1060	5607.5	126	78	103.551	273.641	12.53	0.962963	0.770748	KO_PssrB_005
M9	20260119	1	ssrBKO	PssrB	1092	5964	126	65	351.046	574.538	12.083	0.915493	0.814157	KO_PssrB_006
M9	20260123	2	WT	No_Plasmid	1151	7247.5	126	52	71.7308	172.981	9.48683	0.962963	0.660453	WT_001
M9	20260119	1	WT	No_Plasmid	1052	6999.5	126	76	132.066	373.25	13.9284	0.926829	0.878125	WT_001
M9	20260126	3	WT	No_Plasmid	1195	6093	126	86	150.081	699.616	15.5242	0.877551	0.872109	WT_001
M9	20260123	2	WT	No_Plasmid	1166.5	5350.5	126	52	68.4808	483.654	10.4403	0.962963	0.800879	WT_002
M9	20260119	1	WT	No_Plasmid	1034	6020	126	57	103.544	420.263	10.7703	0.904762	0.757741	WT_002
M9	20260126	3	WT	No_Plasmid	1150	5891	126	72	177.25	824.472	11.7047	0.972973	0.733514	WT_002
M9	20260126	3	WT	No_Plasmid	1118	6847	126	55	149.545	55.5818	11.1803	0.948276	0.815653	WT_003
M9	20260123	2	WT	No_Plasmid	1163	6342	126	76	64.1316	552.961	13.9284	0.95	0.869717	WT_003
M9	20260119	1	WT	No_Plasmid	1021	5739	126	81	170.358	662.605	13.8924	0.920455	0.838608	WT_003
M9	20260126	3	WT	No_Plasmid	1173.5	6985.5	126	68	134.574	716.559	11.1803	0.944444	0.73914	WT_004
M9	20260119	1	WT	No_Plasmid	999	6399	126	72	93.5	286.931	12.6491	0.96	0.822621	WT_004
M9	20260123	2	WT	No_Plasmid	1079.5	5310.5	126	84	63.619	56.381	14.4222	1	0.889513	WT_004
M9	20260119	1	WT	No_Plasmid	1052	5323	126	57	35.4386	774.965	10.7703	0.966102	0.753539	WT_005
M9	20260123	2	WT	No_Plasmid	1057	6049	126	61	53	945.164	11.1803	0.938462	0.739056	WT_005
M9	20260126	3	WT	No_Plasmid	1187	6492	126	73	108.945	785.753	12.083	0.960526	0.770042	WT_005
M9	20260123	2	WT	No_Plasmid	1095	5880	126	69	79.3043	435.841	11.7047	0.92	0.741675	WT_006
M9	20260123	2	WT	No_Plasmid	1080	6164	126	77	59.4286	197.455	13.4164	0.939024	0.838542	WT_007
M9	20260126	3	WT	PsfGFP	2891	7709.5	126	44	492.136	475.705	9.48683	0.916667	0.763335	WT_PsfGFP_001
M9	20260126	3	WT	PsfGFP	2331.5	6324.5	126	66	420.045	840.045	11.7047	0.956522	0.759595	WT_PsfGFP_002
M9	20260126	3	WT	PsfGFP	1132	7304.5	126	30	293.033	100.667	7.61577	0.909091	0.761161	WT_PsfGFP_003
M9	20260126	3	WT	PsfGFP	2344	5938.5	126	68	255.191	836.691	11.6619	0.957746	0.766127	WT_PsfGFP_004
M9	20260126	3	WT	PsfGFP	3822.5	7121	126	64	147.328	936.75	11.4018	0.914286	0.709076	WT_PsfGFP_005
M9	20260126	3	WT	PsfGFP	3045.5	5647	126	100	152.03	911.02	16.1555	0.952381	0.885842	WT_PsfGFP_006
M9	20260126	3	WT	PHigh-sfGFP	4295	6101	126	75	263.173	762.973	12.53	0.949367	0.801864	WT_PHigh-sfGFP_001
M9	20260126	3	WT	PHigh-sfGFP	4398.5	6530.5	126	80	286.512	313.375	13	0.941176	0.791442	WT_PHigh-sfGFP_002
M9	20260126	3	WT	PHigh-sfGFP	4468	5787	126	61	124.967	192.426	10.7703	0.983871	0.70397	WT_PHigh-sfGFP_003
M9	20260126	3	WT	PHigh-sfGFP	4641	6181	126	76	135.658	574.276	12.6491	0.95	0.800867	WT_PHigh-sfGFP_004
M9	20260126	3	WT	PHigh-sfGFP	5346	6083	126	87	146.057	479.943	14.3178	0.945652	0.852398	WT_PHigh-sfGFP_005
M9	20260126	3	WT	PLow-sfGFP	2264	6349	126	73	153.123	815.904	12.083	0.973333	0.76319	WT_PLow-sfGFP_001
M9	20260126	3	WT	PLow-sfGFP	2114	6042	126	88	132.557	465.045	15.8114	0.946237	0.893271	WT_PLow-sfGFP_002
M9	20260126	3	WT	PLow-sfGFP	2073	6071	126	63	191.841	674.603	11.1803	0.969231	0.778526	WT_PLow-sfGFP_003
M9	20260126	3	WT	PLow-sfGFP	2180	6017	126	105	142.076	511.943	17	0.9375	0.898466	WT_PLow-sfGFP_004
M9	20260126	3	WT	PLow-sfGFP	2030	6062	126	94	106.489	748.543	14.8661	0.959184	0.851671	WT_PLow-sfGFP_005
M9	20260119	1	WT	PsfGFP	2318	4687	126	57	675.982	450.737	9.84886	0.966102	0.630497	PsfGFP_004
M9	20260119	1	WT	PsfGFP	3282	5435	126	43	472.93	539.558	9.21954	0.977273	0.702234	PsfGFP_005
M9	20260119	1	WT	PsfGFP	2310	4972	126	57	296.754	949.263	9.48683	0.966102	0.518342	PsfGFP_006
M9	20260123	2	WT	PsfGFP	3540.5	8669.5	126	54	54.8704	961.204	11.1803	0.931034	0.818488	PsfGFP_007
M9	20260119	1	WT	PsfGFP	3006	4503	126	61	282.492	290.885	11.1803	0.924242	0.773207	PsfGFP_007
M9	20260123	2	WT	PsfGFP	2715	6461	126	61	48.7049	449.59	10.7703	0.953125	0.709748	PsfGFP_008
M9	20260119	1	WT	PsfGFP	2016.5	4521.5	126	62	532.065	753.516	10.7703	0.925373	0.697736	PsfGFP_008
M9	20260119	1	WT	PsfGFP	2962.5	4477.5	126	60	268.217	957.267	10.7703	0.983607	0.704924	PsfGFP_009
M9	20260123	2	WT	PsfGFP	2862	6861	126	75	47.64	618.453	13	0.925926	0.790777	PsfGFP_009
M9	20260123	2	WT	PsfGFP	2799	5539	126	63	51.4444	206.73	11.7047	0.926471	0.743021	PsfGFP_010
M9	20260123	2	WT	PsfGFP	2765.5	5226	126	54	46.0556	610.722	9.84886	0.931034	0.645752	PsfGFP_011
M9	20260123	2	WT	PsfGFP	3045	5484	126	59	49.322	599.271	12.1655	0.967213	0.855245	PsfGFP_012
M9	20260123	2	WT	PHigh-sfGFP	5006	6749	126	79	73.0886	280.785	13.9284	0.897727	0.819126	PHigh-sfGFP_001
M9	20260119	1	WT	PHigh-sfGFP	4397	5615	126	79	186.139	105.418	13.3417	0.929412	0.837384	PHigh-sfGFP_001
M9	20260123	2	WT	PHigh-sfGFP	6546	6549.5	126	62	69.2258	833.855	11.6619	0.984127	0.818347	PHigh-sfGFP_002
M9	20260119	1	WT	PHigh-sfGFP	4322	5629.5	126	98	143.133	871.255	15.8114	0.970297	0.884337	PHigh-sfGFP_002
M9	20260119	1	WT	PHigh-sfGFP	5264	5848	126	50	150.16	979.86	9.84886	0.961538	0.736812	PHigh-sfGFP_003
M9	20260123	2	WT	PHigh-sfGFP	7169	6291	126	63	59.746	328.937	11.7047	0.9	0.779802	PHigh-sfGFP_003
M9	20260123	2	WT	PHigh-sfGFP	6935	5687	126	57	55.9474	514.14	10.8167	0.966102	0.781588	PHigh-sfGFP_004
M9	20260119	1	WT	PHigh-sfGFP	4567	5915	126	73	128.178	678.452	12.1655	0.960526	0.765744	PHigh-sfGFP_004
M9	20260123	2	WT	PHigh-sfGFP	4866.5	4714.5	126	66	57.6364	702.848	11.6619	0.942857	0.790546	PHigh-sfGFP_005
M9	20260119	1	WT	PHigh-sfGFP	5252	6112.5	126	72	253.333	181.375	13.3417	0.888889	0.844389	PHigh-sfGFP_005
M9	20260119	1	WT	PHigh-sfGFP	4803	6603.5	126	58	172.741	409.759	11.1803	0.95082	0.759977	PHigh-sfGFP_006
M9	20260123	2	WT	PHigh-sfGFP	4962.5	5016	126	84	65.1786	110.524	15.2643	0.933333	0.889138	PHigh-sfGFP_006
M9	20260119	1	WT	PHigh-sfGFP	5084	6540	126	46	380.065	624.348	9.48683	0.938776	0.759474	PHigh-sfGFP_007
M9	20260123	2	WT	PHigh-sfGFP	5784.5	5687.5	126	60	55.2667	786.067	11.1803	0.9375	0.79599	PHigh-sfGFP_007
M9	20260123	2	WT	PLow-sfGFP	2484	7021	126	65	154.692	456.369	11.6619	0.984848	0.824221	PLow-sfGFP_001
M9	20260119	1	WT	PLow-sfGFP	2119	4770	126	78	213.115	960.282	13.0384	0.962963	0.804363	PLow-sfGFP_001
M9	20260123	2	WT	PLow-sfGFP	1954	6458	126	53	205.83	449.566	10.198	0.946429	0.761953	PLow-sfGFP_002
M9	20260119	1	WT	PLow-sfGFP	2389.5	5167.5	126	78	303.821	78.8846	13.6015	0.962963	0.855871	PLow-sfGFP_002
M9	20260123	2	WT	PLow-sfGFP	2332.5	6491	126	66	75.1212	623.909	11.4018	0.985075	0.769797	PLow-sfGFP_003
M9	20260119	1	WT	PLow-sfGFP	1976	5151	126	71	538.859	765.127	12.53	0.946667	0.817783	PLow-sfGFP_003
M9	20260123	2	WT	PLow-sfGFP	2705	5763	126	69	65.0145	789.594	12.2066	0.971831	0.793043	PLow-sfGFP_004
M9	20260123	2	WT	PLow-sfGFP	2247	6019	126	57	60.8246	980.737	10.4403	0.890625	0.661333	PLow-sfGFP_005
M9	20260119	1	WT	PLow-sfGFP	2322	5646	126	63	557.397	110.016	12.2066	0.940299	0.864228	PLow-sfGFP_005
M9	20260119	1	WT	PLow-sfGFP	1985	5075	126	48	304.5	370	8.94427	1	0.577438	PLow-sfGFP_006
M9	20260123	2	WT	PLow-sfGFP	2179	5955	126	77	66.5974	333.312	13	0.939024	0.804861	PLow-sfGFP_006
M9	20260126	3	ssrBKO	No_Plasmid	1151	4387.5	126	60	151.25	594.917	11.4018	0.895522	0.76781	ssrBKO_001
M9	20260123	2	ssrBKO	No_Plasmid	988	6079	126	73	59.589	455.055	14.3178	0.890244	0.862128	ssrBKO_001
M9	20260126	3	ssrBKO	No_Plasmid	1135	4332	126	78	261.833	323.41	13	0.906977	0.77896	ssrBKO_002
M9	20260123	2	ssrBKO	No_Plasmid	955	5910	126	83	52.4819	239.663	15.8114	0.943182	0.917382	ssrBKO_002
M9	20260126	3	ssrBKO	No_Plasmid	1144.5	4439.5	126	58	202.241	546.759	10.4403	0.983051	0.686331	ssrBKO_003
M9	20260123	2	ssrBKO	No_Plasmid	890	5200	126	73	60.2192	28.5753	12.6491	0.935897	0.792555	ssrBKO_003
M9	20260123	2	ssrBKO	No_Plasmid	951	5865	126	55	58.5455	765.8	10.7703	0.932203	0.763213	ssrBKO_004
M9	20260126	3	ssrBKO	No_Plasmid	1109	4637	126	63	233.952	272.635	11.1803	0.954545	0.75857	ssrBKO_004
M9	20260123	2	ssrBKO	No_Plasmid	918.5	5128.5	126	54	62.2037	187.685	10.4403	0.870968	0.712258	ssrBKO_005
M9	20260126	3	ssrBKO	No_Plasmid	1094	4569	126	88	634.057	60.3636	14.3178	1	0.859073	ssrBKO_005
M9	20260123	2	ssrBKO	No_Plasmid	888	5285.5	126	66	71.1667	49.5606	11.6619	0.942857	0.767974	ssrBKO_006
M9	20260126	3	ssrBKO	No_Plasmid	1135	4254	126	105	191.8	381.876	18.0278	0.929204	0.924479	ssrBKO_006
M9	20260123	2	ssrBKO	No_Plasmid	889	5862	126	63	62.6984	15.9841	11.1803	0.969231	0.761133	ssrBKO_007
M9	20260126	3	ssrBKO	PHigh-ssrB	1138	5147	126	117	705.521	933.162	18.0278	0.959016	0.908659	ssrBKO_PHigh-ssrB007
M9	20260126	3	ssrBKO	PHigh-ssrB	1134	5238	126	93	655.183	374.419	16.1245	0.911765	0.880234	ssrBKO_PHigh-ssrB008
M9	20260126	3	ssrBKO	PHigh-ssrB	1145	5696	126	79	647.861	549.139	13.3417	0.975309	0.840494	ssrBKO_PHigh-ssrB009
M9	20260126	3	ssrBKO	PHigh-ssrB	1105	4989	126	93	611.43	1011.1	15.2315	0.94898	0.869624	ssrBKO_PHigh-ssrB010
M9	20260126	3	ssrBKO	PHigh-ssrB	1100	4645.5	126	100	852.09	98.77	16.2788	0.980392	0.891576	ssrBKO_PHigh-ssrB011
M9	20260126	3	ssrBKO	PHigh-ssrB	1117	4402	126	90	688	167.578	16.1245	0.947368	0.892123	ssrBKO_PHigh-ssrB012
M9	20260126	3	ssrBKO	PHigh-ssrB	1139.5	4336	126	92	570.554	334.978	15.2315	0.948454	0.874502	ssrBKO_PHigh-ssrB013
M9	20260126	3	ssrBKO	PHigh-ssrB	1104	4490	126	91	818.462	381.934	15.2643	0.957895	0.877532	ssrBKO_PHigh-ssrB014
M9	20260126	3	ssrBKO	PHigh-ssrB	1111	5073	126	155	463.774	737.871	23.7697	0.911765	0.947998	ssrBKO_PHigh-ssrB015
M9	20260123	2	ssrBKO	PHigh-ssrB	1044	6442	126	99	68.899	962.97	17.4929	0.916667	0.921757	ssrBKO_PHigh-ssrB_008
M9	20260123	2	ssrBKO	PHigh-ssrB	1019	5915.5	126	78	64.2564	149.821	12.53	0.987342	0.807371	ssrBKO_PHigh-ssrB_009
M9	20260123	2	ssrBKO	PHigh-ssrB	1055	5871	126	87	73.6322	816.736	15.8114	0.925532	0.897047	ssrBKO_PHigh-ssrB_010
M9	20260123	2	ssrBKO	PHigh-ssrB	998	5741	126	39	64.9231	849.744	7.61577	0.95122	0.351723	ssrBKO_PHigh-ssrB_011
M9	20260123	2	ssrBKO	PHigh-ssrB	1031	7661	126	65	52.5846	75.5385	12.2066	0.970149	0.834339	ssrBKO_PHigh-ssrB_012
M9	20260123	2	ssrBKO	PHigh-ssrB	1055	7980.5	126	66	60.5606	260.076	12.083	0.956522	0.811357	ssrBKO_PHigh-ssrB_013
M9	20260123	2	ssrBKO	PLow-ssrB	1065	7114	126	79	55.2278	727	13.6015	0.908046	0.84085	ssrBKO_PLow-ssrB_001
M9	20260126	3	ssrBKO	PLow-ssrB	1130	4385	126	75	324.72	796.467	13	0.903614	0.834155	ssrBKO_PLow-ssrB_002
M9	20260123	2	ssrBKO	PLow-ssrB	1051.5	6143.5	126	80	55.575	319.962	13.4164	0.963855	0.845376	ssrBKO_PLow-ssrB_002
M9	20260123	2	ssrBKO	PLow-ssrB	1061.5	6025	126	56	50.3571	622.946	10.7703	0.965517	0.790186	ssrBKO_PLow-ssrB_003
M9	20260126	3	ssrBKO	PLow-ssrB	1129	4452	126	87	454.966	785.517	15.2315	0.915789	0.884298	ssrBKO_PLow-ssrB_003
M9	20260123	2	ssrBKO	PLow-ssrB	1059	5657	126	60	56.8833	231.067	11.1803	0.9375	0.774284	ssrBKO_PLow-ssrB_004
M9	20260126	3	ssrBKO	PLow-ssrB	1118	4726	126	83	462.88	907.819	13.9284	0.943182	0.840997	ssrBKO_PLow-ssrB_004
M9	20260126	3	ssrBKO	PLow-ssrB	1130	4448	126	54	444.722	476.556	10.2956	0.915254	0.682298	ssrBKO_PLow-ssrB_005
M9	20260123	2	ssrBKO	PLow-ssrB	1042	5031	126	73	85.8356	474.178	13.3417	0.9125	0.836254	ssrBKO_PLow-ssrB_005
M9	20260123	2	ssrBKO	PLow-ssrB	1011.5	4971.5	126	68	64.5882	131.868	11.7047	0.971429	0.773515	ssrBKO_PLow-ssrB_006
M9	20260126	3	ssrBKO	PLow-ssrB	1105.5	4217	126	70	601.143	641	12.6491	0.909091	0.805773	ssrBKO_PLow-ssrB_006
M9	20260123	2	ssrBKO	PssrB	1019	6209.5	126	132	68.3485	974.773	21.4009	0.868421	0.944422	ssrBKO_PssrB_001
M9	20260126	3	ssrBKO	PssrB	1113	5644	126	132	221.091	707.826	21.8403	0.897959	0.943639	ssrBKO_PssrB_001
M9	20260123	2	ssrBKO	PssrB	1315.5	7125.5	126	80	70.8375	660.075	14.3178	0.952381	0.884246	ssrBKO_PssrB_002
M9	20260126	3	ssrBKO	PssrB	1095	4831	126	83	139.494	619.675	14.5602	0.922222	0.870082	ssrBKO_PssrB_002
M9	20260123	2	ssrBKO	PssrB	992	6769.5	126	58	64.569	960.621	11.6619	0.983051	0.828319	ssrBKO_PssrB_003
M9	20260126	3	ssrBKO	PssrB	1032	5138	126	73	135.027	71.0959	12.53	0.960526	0.806997	ssrBKO_PssrB_003
M9	20260126	3	ssrBKO	PssrB	1086	5023	126	87	244.322	150.598	15.2315	0.925532	0.885412	ssrBKO_PssrB_004
M9	20260123	2	ssrBKO	PssrB	1072	7184	126	88	52.8523	353.841	15.2971	0.946237	0.880968	ssrBKO_PssrB_004
M9	20260126	3	ssrBKO	PssrB	1110	4312	126	99	238.323	604.525	16.1245	0.933962	0.879928	ssrBKO_PssrB_005
M9	20260123	2	ssrBKO	PssrB	1044.5	5945	126	108	70.9907	761.583	18.4391	0.9	0.928116	ssrBKO_PssrB_005
M9	20260123	2	ssrBKO	PssrB	1012	5539.5	126	72	57.1528	961.444	13.3417	1	0.88436	ssrBKO_PssrB_006
M9	20260126	3	ssrBKO	PssrB	1105	4420	126	84	273.381	492.071	13.6015	0.94382	0.825988	ssrBKO_PssrB_006
M9	20260119	1	ssrBKO	No_Plasmid	1212.5	7340.5	127	84	70.6429	832.548	13.8924	0.976744	0.816995	KO_001
M9	20260119	1	ssrBKO	No_Plasmid	1184	6701	127	87	59	297.724	15.2315	0.935484	0.886468	KO_002
M9	20260119	1	ssrBKO	No_Plasmid	1241	6895	127	82	39.8049	259.939	14.7648	0.942529	0.89793	KO_003
M9	20260119	1	ssrBKO	No_Plasmid	1218	5641	127	59	89.9322	879.695	10.8167	0.951613	0.728225	KO_004
M9	20260119	1	ssrBKO	No_Plasmid	1126.5	7776	127	56	70.0179	167.143	10.4403	0.933333	0.678648	KO_005
M9	20260119	1	ssrBKO	No_Plasmid	1185	7115.5	127	56	58.7143	513.875	10.2956	0.949153	0.746061	KO_006
M9	20260119	1	ssrBKO	PHigh-ssrB	1170.5	7236	127	58	212	621.5	10.2956	1	0.688944	KO_PHigh-ssrB_001
M9	20260119	1	ssrBKO	PHigh-ssrB	1134	7803	127	87	93.6552	995.402	16.1245	0.915789	0.913969	KO_PHigh-ssrB_002
M9	20260119	1	ssrBKO	PHigh-ssrB	1096.5	7828.5	127	68	98.5	94	12.083	0.944444	0.812333	KO_PHigh-ssrB_003
M9	20260119	1	ssrBKO	PHigh-ssrB	1085.5	7591	127	86	113.186	99.1512	14.8661	0.924731	0.864554	KO_PHigh-ssrB_004
M9	20260119	1	ssrBKO	PHigh-ssrB	1132	7688	127	87	74.4828	621.287	15.6525	0.925532	0.906094	KO_PHigh-ssrB_005
M9	20260119	1	ssrBKO	PHigh-ssrB	1075	7677	127	79	76.5823	402.127	14.3178	0.897727	0.867773	KO_PHigh-ssrB_006
M9	20260119	1	ssrBKO	PLow-ssrB	1137	5974	127	55	269.509	508.545	10.4403	0.916667	0.687448	KO_PLow-ssrB_001
M9	20260119	1	ssrBKO	PLow-ssrB	1133	5797	127	73	290.918	793.959	12.083	0.935897	0.76823	KO_PLow-ssrB_002
M9	20260119	1	ssrBKO	PLow-ssrB	1106.5	5472.5	127	92	246.989	901.402	16.1245	0.948454	0.905533	KO_PLow-ssrB_003
M9	20260119	1	ssrBKO	PLow-ssrB	1124	5199	127	73	200.616	271.329	13.4164	0.901235	0.859111	KO_PLow-ssrB_004
M9	20260119	1	ssrBKO	PLow-ssrB	1127	5867	127	53	279.642	711.358	9.43398	1	0.613092	KO_PLow-ssrB_005
M9	20260119	1	ssrBKO	PLow-ssrB	1079.5	6084	127	88	284.727	111.364	14.5602	0.967033	0.845524	KO_PLow-ssrB_006
M9	20260119	1	ssrBKO	PLow-ssrB	1086	5305	127	79	270.253	84.0127	13.6015	0.940476	0.844886	KO_PLow-ssrB_007
M9	20260119	1	ssrBKO	PssrB	1144.5	6013.5	127	88	553.5	470	14.7648	0.956522	0.870005	KO_PssrB_001
M9	20260119	1	ssrBKO	PssrB	1095	4807	127	75	873.667	525	13.0384	0.974026	0.837374	KO_PssrB_002
M9	20260119	1	ssrBKO	PssrB	1096	4942	127	79	516.329	270.696	13	0.963415	0.811965	KO_PssrB_003
M9	20260119	1	ssrBKO	PssrB	1104	5216	127	61	211.885	204.23	11.7047	0.938462	0.800221	KO_PssrB_004
M9	20260119	1	ssrBKO	PssrB	1067	5521	127	67	107.373	573.418	12.2066	0.930556	0.803293	KO_PssrB_005
M9	20260119	1	ssrBKO	PssrB	1057	6676	127	17	348.059	814.176	5.38516	0.894737	0.576191	KO_PssrB_006
M9	20260119	1	WT	No_Plasmid	1020	6538	127	64	129.859	839.828	11.4018	0.941176	0.78941	WT_001
M9	20260123	2	WT	No_Plasmid	1167	6045.5	127	70	74.6	248.886	12.6491	0.958904	0.82119	WT_001
M9	20260126	3	WT	No_Plasmid	1164	5573	127	89	152.944	887.011	15.2643	0.946809	0.881621	WT_001
M9	20260119	1	WT	No_Plasmid	1006.5	5538.5	127	66	105.242	533.803	11.4018	0.929577	0.732469	WT_002
M9	20260123	2	WT	No_Plasmid	1116	5739	127	68	72.0882	39.6912	12.2066	0.957746	0.805847	WT_002
M9	20260126	3	WT	No_Plasmid	1184.5	6296	127	80	181	787.15	13.9284	0.941176	0.830321	WT_002
M9	20260123	2	WT	No_Plasmid	1109.5	7323	127	50	64.82	964.56	10.4403	0.925926	0.78628	WT_003
M9	20260126	3	WT	No_Plasmid	1168.5	6621.5	127	80	150.262	430.125	13.6015	0.941176	0.841901	WT_003
M9	20260119	1	WT	No_Plasmid	978	5425	127	81	174.321	51.7037	14.8661	0.910112	0.884266	WT_003
M9	20260119	1	WT	No_Plasmid	999	6509	127	55	91.3273	381.109	9.84886	0.982143	0.66667	WT_004
M9	20260123	2	WT	No_Plasmid	1098	4850	127	65	63.1077	763.908	11.4018	0.970149	0.756077	WT_004
M9	20260126	3	WT	No_Plasmid	1128	7430	127	81	135.309	969.37	13.4164	0.964286	0.81667	WT_004
M9	20260119	1	WT	No_Plasmid	1036.5	5698.5	127	62	35.0645	878.468	11.1803	0.939394	0.726582	WT_005
M9	20260126	3	WT	No_Plasmid	1124	7474.5	127	66	109.879	43.8182	11.4018	0.985075	0.764775	WT_005
M9	20260123	2	WT	No_Plasmid	1086	5387	127	70	55.2429	866.843	12.53	0.933333	0.808795	WT_005
M9	20260123	2	WT	No_Plasmid	1087.5	5730	127	68	78.9118	901	12.53	0.931507	0.843457	WT_006
M9	20260123	2	WT	No_Plasmid	1095	6147	127	95	61.1684	301.032	16.7631	0.92233	0.915151	WT_007
M9	20260126	3	WT	PsfGFP	2164	6175.5	127	72	492.306	631.958	11.4018	0.96	0.718647	WT_PsfGFP_001
M9	20260126	3	WT	PsfGFP	2693	6023	127	85	436.894	744.859	14.3178	0.934066	0.85204	WT_PsfGFP_002
M9	20260126	3	WT	PsfGFP	3188	5625	127	63	294.27	469.095	11.4018	0.954545	0.799454	WT_PsfGFP_003
M9	20260126	3	WT	PsfGFP	2057.5	5674.5	127	70	256.3	790.129	12.6491	0.921053	0.819975	WT_PsfGFP_004
M9	20260126	3	WT	PsfGFP	2389.5	5552	127	102	151.588	322.843	17.2047	0.910714	0.908064	WT_PsfGFP_005
M9	20260126	3	WT	PsfGFP	2719	5509.5	127	90	153.5	134.5	14.8661	0.9375	0.854426	WT_PsfGFP_006
M9	20260126	3	WT	PHigh-sfGFP	4577	6649	127	64	263.688	580.547	10.7703	0.955224	0.675641	WT_PHigh-sfGFP_001
M9	20260126	3	WT	PHigh-sfGFP	5343	6448	127	75	286.013	559.16	12.3693	0.986842	0.794528	WT_PHigh-sfGFP_002
M9	20260126	3	WT	PHigh-sfGFP	6019	6332	127	67	128.791	495.119	12.3693	0.930556	0.823375	WT_PHigh-sfGFP_003
M9	20260126	3	WT	PHigh-sfGFP	5294	6047	127	81	135.951	932.926	13.6015	0.910112	0.766151	WT_PHigh-sfGFP_004
M9	20260126	3	WT	PHigh-sfGFP	4133	6187	127	69	145.957	730.507	12.083	0.958333	0.809769	WT_PHigh-sfGFP_005
M9	20260126	3	WT	PLow-sfGFP	2285.5	6225	127	90	157.211	370.967	15.1327	0.967742	0.867653	WT_PLow-sfGFP_001
M9	20260126	3	WT	PLow-sfGFP	2360	6291.5	127	114	136.842	197.281	18.0278	0.991304	0.914071	WT_PLow-sfGFP_002
M9	20260126	3	WT	PLow-sfGFP	2097.5	5957.5	127	82	194.744	917.049	13	0.964706	0.784778	WT_PLow-sfGFP_003
M9	20260126	3	WT	PLow-sfGFP	1889	5665	127	65	143.092	117.985	11.4018	0.970149	0.759163	WT_PLow-sfGFP_004
M9	20260126	3	WT	PLow-sfGFP	2644	6271	127	83	109.59	757.964	14.5602	0.912088	0.852502	WT_PLow-sfGFP_005
M9	20260119	1	WT	PsfGFP	2242	4574	127	79	679	427	13.6015	0.975309	0.859963	PsfGFP_004
M9	20260119	1	WT	PsfGFP	2137	5838	127	74	478.5	981.878	13	0.925	0.82074	PsfGFP_005
M9	20260119	1	WT	PsfGFP	1113	4896	127	59	307.627	100.39	10.7703	0.936508	0.7074	PsfGFP_006
M9	20260123	2	WT	PsfGFP	3963	9171	127	51	53.6863	968.529	9.84886	0.980769	0.737084	PsfGFP_007
M9	20260119	1	WT	PsfGFP	2419	4526.5	127	90	286.4	524.611	15.8114	0.918367	0.881595	PsfGFP_007
M9	20260123	2	WT	PsfGFP	3184	7773	127	53	49.1321	380.887	10.2956	0.929825	0.753666	PsfGFP_008
M9	20260119	1	WT	PsfGFP	2085	4549	127	53	541.962	714.358	9.84886	0.946429	0.643415	PsfGFP_008
M9	20260123	2	WT	PsfGFP	2804	8457	127	46	45.5	52	9.48683	1	0.74957	PsfGFP_009
M9	20260119	1	WT	PsfGFP	2124.5	4319	127	58	271.638	912.914	10.4403	0.966667	0.732892	PsfGFP_009
M9	20260123	2	WT	PsfGFP	3882.5	5220	127	80	54.9625	516.825	14.4222	0.941176	0.875255	PsfGFP_010
M9	20260123	2	WT	PsfGFP	2538	5247.5	127	60	47.75	419.683	10.7703	0.9375	0.688807	PsfGFP_011
M9	20260123	2	WT	PsfGFP	3021	5488	127	55	47.6182	812.582	10.4403	0.916667	0.735414	PsfGFP_012
M9	20260119	1	WT	PHigh-sfGFP	3385	5495	127	65	185.231	168.077	11.4018	0.970149	0.771587	PHigh-sfGFP_001
M9	20260123	2	WT	PHigh-sfGFP	4262.5	6540.5	127	80	72.125	421.85	13.6015	0.91954	0.828554	PHigh-sfGFP_001
M9	20260119	1	WT	PHigh-sfGFP	2854	5726	127	61	145.623	17.3443	10.7703	0.968254	0.732465	PHigh-sfGFP_002
M9	20260123	2	WT	PHigh-sfGFP	6438	6423	127	88	71.1591	999.33	15.2643	0.946237	0.887504	PHigh-sfGFP_002
M9	20260119	1	WT	PHigh-sfGFP	3403	5920	127	53	156.094	55.1887	9.48683	0.963636	0.647039	PHigh-sfGFP_003
M9	20260123	2	WT	PHigh-sfGFP	7372.5	5793.5	127	86	59.7674	389.849	14.7648	0.924731	0.879145	PHigh-sfGFP_003
M9	20260119	1	WT	PHigh-sfGFP	4621	5819	127	73	130.589	452.014	13.3417	0.960526	0.848199	PHigh-sfGFP_004
M9	20260123	2	WT	PHigh-sfGFP	5435	5587	127	77	57	920	13.6015	0.905882	0.865685	PHigh-sfGFP_004
M9	20260119	1	WT	PHigh-sfGFP	4986	6092.5	127	56	251.964	736.125	10.4403	0.933333	0.706584	PHigh-sfGFP_005
M9	20260123	2	WT	PHigh-sfGFP	5259.5	4827.5	127	88	55.9432	842.636	14.3178	1	0.859073	PHigh-sfGFP_005
M9	20260123	2	WT	PHigh-sfGFP	5125	5427	127	54	63.5185	388.426	10.4403	0.964286	0.793669	PHigh-sfGFP_006
M9	20260119	1	WT	PHigh-sfGFP	4196	6268	127	75	174	862.573	12.6491	0.9375	0.793439	PHigh-sfGFP_006
M9	20260123	2	WT	PHigh-sfGFP	5654	4825	127	81	57.8765	832.716	14.1421	0.920455	0.842115	PHigh-sfGFP_007
M9	20260119	1	WT	PHigh-sfGFP	4168	6512	127	101	382.109	249.04	17	0.918182	0.907101	PHigh-sfGFP_007
M9	20260123	2	WT	PLow-sfGFP	2878	8329	127	49	153.327	627.878	9.48683	0.924528	0.637008	PLow-sfGFP_001
M9	20260119	1	WT	PLow-sfGFP	1932.5	4762.5	127	50	213.56	615.2	9.48683	0.980392	0.694291	PLow-sfGFP_001
M9	20260119	1	WT	PLow-sfGFP	1585.5	4930	127	54	304.926	822.019	9.84886	0.981818	0.646101	PLow-sfGFP_002
M9	20260123	2	WT	PLow-sfGFP	2623	6549.5	127	60	207.167	317.033	11.4018	0.9375	0.765308	PLow-sfGFP_002
M9	20260119	1	WT	PLow-sfGFP	1628	5045	127	48	546.604	904	9.43398	0.979592	0.655978	PLow-sfGFP_003
M9	20260123	2	WT	PLow-sfGFP	2804	6952	127	74	75.1351	716.068	13.1529	0.973684	0.81801	PLow-sfGFP_003
M9	20260123	2	WT	PLow-sfGFP	2116.5	5593	127	58	64.8621	934.655	10.8167	0.935484	0.753596	PLow-sfGFP_004
M9	20260123	2	WT	PLow-sfGFP	2029	6183	127	54	60.8704	941.704	9.48683	0.915254	0.572635	PLow-sfGFP_005
M9	20260119	1	WT	PLow-sfGFP	2101	5917.5	127	94	561.426	105.128	15.8114	0.949495	0.886647	PLow-sfGFP_005
M9	20260123	2	WT	PLow-sfGFP	2479	7016	127	59	65.678	607.458	10.7703	0.983333	0.742945	PLow-sfGFP_006
M9	20260119	1	WT	PLow-sfGFP	2200	4821.5	127	66	305.879	306.864	11.7047	0.970588	0.795482	PLow-sfGFP_006
M9	20260126	3	ssrBKO	No_Plasmid	1098	4758	127	51	150.902	995.255	10.198	0.962264	0.704715	ssrBKO_001
M9	20260123	2	ssrBKO	No_Plasmid	976	5304	127	53	55.9057	621.019	9.48683	0.963636	0.609762	ssrBKO_001
M9	20260123	2	ssrBKO	No_Plasmid	957	5638.5	127	58	51.1379	421.241	10.8167	0.95082	0.784044	ssrBKO_002
M9	20260126	3	ssrBKO	No_Plasmid	1152	4334.5	127	58	261.086	668.103	10.4403	0.935484	0.674993	ssrBKO_002
M9	20260123	2	ssrBKO	No_Plasmid	934.5	6209	127	54	60.0926	266.704	10.198	0.947368	0.693897	ssrBKO_003
M9	20260126	3	ssrBKO	No_Plasmid	1157	4538	127	61	207	421.557	11.4018	0.910448	0.78051	ssrBKO_003
M9	20260126	3	ssrBKO	No_Plasmid	1141	4729	127	58	237.052	496.948	9.84886	0.983051	0.637478	ssrBKO_004
M9	20260123	2	ssrBKO	No_Plasmid	880.5	4876.5	127	80	61.45	51.925	13.4164	0.963855	0.826321	ssrBKO_004
M9	20260123	2	ssrBKO	No_Plasmid	935	4671	127	57	62.5614	280.018	10.2956	0.982759	0.711192	ssrBKO_005
M9	20260126	3	ssrBKO	No_Plasmid	1135	4540	127	95	634.389	836.947	15.8114	0.940594	0.88667	ssrBKO_005
M9	20260126	3	ssrBKO	No_Plasmid	1074	4507	127	59	189.864	129.593	10.4403	0.983333	0.718372	ssrBKO_006
M9	20260123	2	ssrBKO	No_Plasmid	903	4995	127	65	71.9538	305.846	11.6619	0.928571	0.750061	ssrBKO_006
M9	20260123	2	ssrBKO	No_Plasmid	916	5530	127	65	63.3231	175.138	12.083	0.902778	0.799548	ssrBKO_007
M9	20260126	3	ssrBKO	PHigh-ssrB	1142.5	5087.5	127	90	707.489	866.567	14.8661	0.947368	0.861988	ssrBKO_PHigh-ssrB007
M9	20260126	3	ssrBKO	PHigh-ssrB	1146	5193	127	82	660.183	422.024	13.6015	0.964706	0.845523	ssrBKO_PHigh-ssrB008
M9	20260126	3	ssrBKO	PHigh-ssrB	1125	5831	127	87	657.437	700.54	14.8661	0.925532	0.876773	ssrBKO_PHigh-ssrB009
M9	20260126	3	ssrBKO	PHigh-ssrB	1114	5327	127	67	619.045	64.5224	12.6491	0.971014	0.848416	ssrBKO_PHigh-ssrB010
M9	20260126	3	ssrBKO	PHigh-ssrB	1112.5	4852.5	127	74	855.919	316.014	13.6015	0.961039	0.87335	ssrBKO_PHigh-ssrB011
M9	20260126	3	ssrBKO	PHigh-ssrB	1119	4400	127	89	694.101	180.876	14.7648	0.956989	0.87201	ssrBKO_PHigh-ssrB012
M9	20260126	3	ssrBKO	PHigh-ssrB	1101	4365	127	137	574.219	956.628	21.0238	0.925676	0.924697	ssrBKO_PHigh-ssrB013
M9	20260126	3	ssrBKO	PHigh-ssrB	1100.5	4591	127	94	830.989	637.947	15.2643	0.969072	0.867232	ssrBKO_PHigh-ssrB014
M9	20260126	3	ssrBKO	PHigh-ssrB	1110.5	5014.5	127	94	468.34	877.521	15.5242	0.930693	0.882336	ssrBKO_PHigh-ssrB015
M9	20260123	2	ssrBKO	PHigh-ssrB	1085.5	8011	127	50	66.74	198.36	10.7703	0.909091	0.822998	ssrBKO_PHigh-ssrB_008
M9	20260123	2	ssrBKO	PHigh-ssrB	1067	7279	127	105	63.1333	284.552	18.6815	0.921053	0.933432	ssrBKO_PHigh-ssrB_009
M9	20260123	2	ssrBKO	PHigh-ssrB	1026	6030	127	69	77.058	29.7971	12.3693	0.958333	0.801897	ssrBKO_PHigh-ssrB_010
M9	20260123	2	ssrBKO	PHigh-ssrB	1079	6836	127	63	66.5238	766.905	11.7047	0.913043	0.810688	ssrBKO_PHigh-ssrB_011
M9	20260123	2	ssrBKO	PHigh-ssrB	1037.5	6428	127	78	53.0128	226.564	13.4164	0.962963	0.841893	ssrBKO_PHigh-ssrB_012
M9	20260123	2	ssrBKO	PHigh-ssrB	1048	7509.5	127	92	62.8804	288.717	15.6525	0.92	0.874343	ssrBKO_PHigh-ssrB_013
M9	20260123	2	ssrBKO	PLow-ssrB	1043	6831	127	49	53.9796	295.429	9.48683	0.924528	0.734006	ssrBKO_PLow-ssrB_001
M9	20260123	2	ssrBKO	PLow-ssrB	1020	5990	127	55	55.0182	995.273	11.4018	0.964912	0.7923	ssrBKO_PLow-ssrB_002
M9	20260126	3	ssrBKO	PLow-ssrB	1158	4255	127	103	329.699	765.233	17.8885	0.911504	0.922549	ssrBKO_PLow-ssrB_002
M9	20260126	3	ssrBKO	PLow-ssrB	1094	4520	127	81	458.889	1000.91	14.3178	0.964286	0.873466	ssrBKO_PLow-ssrB_003
M9	20260123	2	ssrBKO	PLow-ssrB	992.5	6273.5	127	92	50.0217	18.8152	15.2971	0.978723	0.885009	ssrBKO_PLow-ssrB_003
M9	20260123	2	ssrBKO	PLow-ssrB	1042	5757	127	63	54.9841	615.746	11.4018	0.940299	0.760728	ssrBKO_PLow-ssrB_004
M9	20260126	3	ssrBKO	PLow-ssrB	1107	4592	127	77	467.688	134.364	12.3693	0.9625	0.764428	ssrBKO_PLow-ssrB_004
M9	20260126	3	ssrBKO	PLow-ssrB	1125	4856.5	127	50	450.16	483.54	8.94427	0.980392	0.561564	ssrBKO_PLow-ssrB_005
M9	20260123	2	ssrBKO	PLow-ssrB	1077	4938	127	65	85.1385	631.154	11.7047	0.928571	0.795206	ssrBKO_PLow-ssrB_005
M9	20260126	3	ssrBKO	PLow-ssrB	1109	4021	127	77	617.286	778.416	13.0384	0.916667	0.801142	ssrBKO_PLow-ssrB_006
M9	20260123	2	ssrBKO	PLow-ssrB	1039	6207	127	93	64.8172	309.366	16.2788	0.94898	0.892752	ssrBKO_PLow-ssrB_006
M9	20260123	2	ssrBKO	PssrB	1026	5950	127	74	67	866.932	12.53	0.902439	0.804921	ssrBKO_PssrB_001
M9	20260126	3	ssrBKO	PssrB	1102	5814	127	113	226.044	648.327	18.6011	0.92623	0.92486	ssrBKO_PssrB_001
M9	20260123	2	ssrBKO	PssrB	1300	6920	127	71	70.5775	743.042	13.4164	0.959459	0.860361	ssrBKO_PssrB_002
M9	20260126	3	ssrBKO	PssrB	1102	4916	127	77	139.312	626.156	14.5602	0.905882	0.882849	ssrBKO_PssrB_002
M9	20260123	2	ssrBKO	PssrB	1048.5	7051	127	34	63.7059	513.265	7.61577	0.944444	0.592472	ssrBKO_PssrB_003
M9	20260126	3	ssrBKO	PssrB	1051.5	4872.5	127	102	137.863	884.039	17.4642	0.894737	0.912329	ssrBKO_PssrB_003
M9	20260126	3	ssrBKO	PssrB	1121	4541	127	85	246.153	451.2	14.3178	0.913978	0.847774	ssrBKO_PssrB_004
M9	20260123	2	ssrBKO	PssrB	1024	6202	127	115	56.9217	122.696	18.868	0.92	0.919335	ssrBKO_PssrB_004
M9	20260123	2	ssrBKO	PssrB	1055	6281	127	71	72.9296	917.69	13.0384	0.922078	0.856521	ssrBKO_PssrB_005
M9	20260126	3	ssrBKO	PssrB	1126	4654	127	99	241.798	375.283	15.6525	0.925234	0.856991	ssrBKO_PssrB_005
M9	20260126	3	ssrBKO	PssrB	1066	4864	127	91	286.143	51.8571	14.3178	0.947917	0.833526	ssrBKO_PssrB_006
M9	20260123	2	ssrBKO	PssrB	998	6808	127	101	58.2871	27.5644	17.088	0.90991	0.901026	ssrBKO_PssrB_006
M9	20260119	1	ssrBKO	No_Plasmid	1164	6389	128	61	71.1475	33.4262	11.1803	0.924242	0.795751	KO_001
M9	20260119	1	ssrBKO	No_Plasmid	1194	6573.5	128	42	55.5238	434.357	8.544	0.954545	0.64834	KO_002
M9	20260119	1	ssrBKO	No_Plasmid	1221	7556	128	71	39.0282	279.197	13	0.8875	0.849243	KO_003
M9	20260119	1	ssrBKO	No_Plasmid	1202	5811	128	49	90.2653	890.551	9.84886	0.942308	0.69044	KO_004
M9	20260119	1	ssrBKO	No_Plasmid	1085.5	7813	128	58	71.9138	77.8276	10.2956	0.966667	0.736044	KO_005
M9	20260119	1	ssrBKO	No_Plasmid	1192	6752	128	63	59.6508	633.444	10.7703	0.940299	0.661918	KO_006
M9	20260119	1	ssrBKO	PHigh-ssrB	1176	6808	128	79	212.924	611.101	13.6015	0.908046	0.825684	KO_PHigh-ssrB_001
M9	20260119	1	ssrBKO	PHigh-ssrB	1155	6947	128	79	98.9873	514.949	13.6015	0.951807	0.843279	KO_PHigh-ssrB_002
M9	20260119	1	ssrBKO	PHigh-ssrB	1098	8080	128	71	99.0282	51.5775	12.3693	0.959459	0.813656	KO_PHigh-ssrB_003
M9	20260119	1	ssrBKO	PHigh-ssrB	1104	7569	128	68	115.368	214.265	11.6619	0.957746	0.771309	KO_PHigh-ssrB_004
M9	20260119	1	ssrBKO	PHigh-ssrB	1111	8377	128	57	74.4211	866.158	10.7703	0.95	0.769937	KO_PHigh-ssrB_005
M9	20260119	1	ssrBKO	PHigh-ssrB	1108.5	7814.5	128	86	75	778.919	15.5242	0.934783	0.895523	KO_PHigh-ssrB_006
M9	20260119	1	ssrBKO	PLow-ssrB	1132	5870	128	51	274.059	219.549	8.94427	0.980769	0.507585	KO_PLow-ssrB_001
M9	20260119	1	ssrBKO	PLow-ssrB	1137	5499	128	82	292.732	386.037	13.9284	0.901099	0.837025	KO_PLow-ssrB_002
M9	20260119	1	ssrBKO	PLow-ssrB	1147	5153	128	39	246.41	509	7.61577	0.95122	0.413449	KO_PLow-ssrB_003
M9	20260119	1	ssrBKO	PLow-ssrB	1118	5171.5	128	88	202.364	785.943	14.3178	1	0.859073	KO_PLow-ssrB_004
M9	20260119	1	ssrBKO	PLow-ssrB	1140	5946	128	51	283.451	594.549	10.4403	0.864407	0.763218	KO_PLow-ssrB_005
M9	20260119	1	ssrBKO	PLow-ssrB	1108	5833	128	66	285.197	179.5	12.2066	0.929577	0.810192	KO_PLow-ssrB_006
M9	20260119	1	ssrBKO	PLow-ssrB	1107	5254	128	60	271.483	356.833	10.4403	0.967742	0.724576	KO_PLow-ssrB_007
M9	20260119	1	ssrBKO	PssrB	1080	6097	128	67	554.209	132.179	12.53	0.893333	0.805018	KO_PssrB_001
M9	20260119	1	ssrBKO	PssrB	1105	4929	128	80	872.4	611.788	13.3417	0.941176	0.819715	KO_PssrB_002
M9	20260119	1	ssrBKO	PssrB	1122	4633.5	128	80	520.837	632.275	13.9284	0.909091	0.838744	KO_PssrB_003
M9	20260119	1	ssrBKO	PssrB	1075	5954	128	45	211.933	213.311	8.544	0.9375	0.548258	KO_PssrB_004
M9	20260119	1	ssrBKO	PssrB	1037	6131	128	90	110.111	36.7778	13.6015	0.957447	0.812351	KO_PssrB_005
M9	20260119	1	ssrBKO	PssrB	1090	6390	128	99	352.859	793.253	17.8045	0.908257	0.904949	KO_PssrB_006
M9	20260123	2	WT	No_Plasmid	1167.5	6934	128	50	73.16	182.12	9.48683	0.961538	0.702115	WT_001
M9	20260119	1	WT	No_Plasmid	990.5	6307	128	56	130.036	103.071	9.84886	0.982456	0.649935	WT_001
M9	20260126	3	WT	No_Plasmid	1212	6905	128	75	152.2	354.52	13	0.9375	0.822608	WT_001
M9	20260119	1	WT	No_Plasmid	974.5	6028.5	128	50	105.14	86.96	9.84886	0.925926	0.734443	WT_002
M9	20260123	2	WT	No_Plasmid	1151	5481.5	128	62	73	872.855	10.8167	0.939394	0.700065	WT_002
M9	20260126	3	WT	No_Plasmid	1198	6382	128	71	182.38	666.451	12.3693	0.922078	0.753304	WT_002
M9	20260123	2	WT	No_Plasmid	1147.5	5825	128	50	63.58	601.66	10.198	1	0.781739	WT_003
M9	20260126	3	WT	No_Plasmid	1131	6508	128	87	154.069	50.5402	14.8661	0.935484	0.860589	WT_003
M9	20260119	1	WT	No_Plasmid	1007	5307	128	87	174.552	476.195	15.6525	0.896907	0.888069	WT_003
M9	20260119	1	WT	No_Plasmid	1017	6428	128	44	90.5	482.5	8.544	1	0.658405	WT_004
M9	20260123	2	WT	No_Plasmid	1109.5	5070.5	128	58	63.1552	299.655	10.7703	0.892308	0.684591	WT_004
M9	20260126	3	WT	No_Plasmid	1144	7016	128	66	137.939	185.955	11.4018	0.985075	0.750114	WT_004
M9	20260119	1	WT	No_Plasmid	1014	5550	128	52	34.5769	96.5192	10.4403	0.962963	0.777085	WT_005
M9	20260126	3	WT	No_Plasmid	1189.5	7158	128	56	110.393	320.875	9.84886	1	0.638911	WT_005
M9	20260123	2	WT	No_Plasmid	1109.5	5400	128	98	55.1122	350	15.5242	0.951456	0.875363	WT_005
M9	20260123	2	WT	No_Plasmid	1076	6124	128	61	80.1803	198.967	12.083	0.938462	0.83783	WT_006
M9	20260123	2	WT	No_Plasmid	1073	6106	128	54	58.537	306.593	10.7703	0.9	0.804756	WT_007
M9	20260126	3	WT	PsfGFP	2388	6279.5	128	58	502.241	24	10.2956	0.966667	0.732859	WT_PsfGFP_001
M9	20260126	3	WT	PsfGFP	3245	6148	128	91	439.22	51.7363	15.2971	0.968085	0.87837	WT_PsfGFP_002
M9	20260126	3	WT	PsfGFP	2967.5	6089	128	52	294.538	741.75	10.2956	0.962963	0.756588	WT_PsfGFP_003
M9	20260126	3	WT	PsfGFP	2606	5674	128	67	259.149	324.806	11.7047	0.930556	0.7205	WT_PsfGFP_004
M9	20260126	3	WT	PsfGFP	2380.5	5762.5	128	66	150.152	40.1212	11.7047	0.916667	0.717893	WT_PsfGFP_005
M9	20260126	3	WT	PsfGFP	2462	5658	128	68	152.059	498.382	12.1655	0.957746	0.806099	WT_PsfGFP_006
M9	20260126	3	WT	PHigh-sfGFP	6284	7338	128	79	267.962	477.937	15.2643	0.963415	0.919792	WT_PHigh-sfGFP_001
M9	20260126	3	WT	PHigh-sfGFP	3290.5	7098.5	128	62	291.032	26.629	10.7703	0.925373	0.715625	WT_PHigh-sfGFP_002
M9	20260126	3	WT	PHigh-sfGFP	4435	5792	128	95	127.705	446.4	15.2971	0.940594	0.856519	WT_PHigh-sfGFP_003
M9	20260126	3	WT	PHigh-sfGFP	5029	5796	128	112	140.473	184.116	17.8885	0.918033	0.90719	WT_PHigh-sfGFP_004
M9	20260126	3	WT	PHigh-sfGFP	6288.5	6198	128	94	149.277	550.404	15.5242	0.921569	0.885629	WT_PHigh-sfGFP_005
M9	20260126	3	WT	PLow-sfGFP	2631	5959	128	105	156.143	870.381	17.4642	0.897436	0.900059	WT_PLow-sfGFP_001
M9	20260126	3	WT	PLow-sfGFP	2386.5	5939	128	76	134.816	356.566	12.6491	0.938272	0.797451	WT_PLow-sfGFP_002
M9	20260126	3	WT	PLow-sfGFP	2169	6113	128	63	193.492	511.73	11.1803	0.926471	0.694138	WT_PLow-sfGFP_003
M9	20260126	3	WT	PLow-sfGFP	2174	5574	128	83	146.446	95.2892	13.4164	0.943182	0.815353	WT_PLow-sfGFP_004
M9	20260126	3	WT	PLow-sfGFP	2430	5994	128	93	110.409	807.559	16.2788	0.93	0.89789	WT_PLow-sfGFP_005
M9	20260119	1	WT	PsfGFP	2895	4729	128	78	689.372	634.91	13	0.95122	0.813578	PsfGFP_004
M9	20260119	1	WT	PsfGFP	2248	5365	128	56	477.804	91.9464	9.84886	0.982456	0.607109	PsfGFP_005
M9	20260119	1	WT	PsfGFP	3423	4913	128	88	312.398	155.966	14.7648	0.871287	0.851887	PsfGFP_006
M9	20260123	2	WT	PsfGFP	2418	8169	128	61	54.5738	434.328	11.1803	0.983871	0.771025	PsfGFP_007
M9	20260119	1	WT	PsfGFP	2311	4798	128	85	287.106	987.106	13.0384	0.977011	0.788547	PsfGFP_007
M9	20260123	2	WT	PsfGFP	3649.5	6939	128	58	47.9828	405.397	10.7703	0.95082	0.753735	PsfGFP_008
M9	20260119	1	WT	PsfGFP	2731	4479.5	128	98	568.724	167	15.8114	0.942308	0.87321	PsfGFP_008
M9	20260123	2	WT	PsfGFP	2827	8471	128	61	47.7049	157.525	11.1803	0.910448	0.788408	PsfGFP_009
M9	20260119	1	WT	PsfGFP	2962.5	4452.5	128	64	272.562	351	11.1803	0.969697	0.73376	PsfGFP_009
M9	20260123	2	WT	PsfGFP	2863	6002	128	61	52.4426	755.508	11.1803	0.953125	0.787976	PsfGFP_010
M9	20260123	2	WT	PsfGFP	2443	4741	128	71	47.2113	687	13.0384	0.946667	0.826727	PsfGFP_011
M9	20260123	2	WT	PsfGFP	3444.5	6063.5	128	66	47.6667	822.742	11.7047	0.942857	0.758298	PsfGFP_012
M9	20260119	1	WT	PHigh-sfGFP	3205	5589	128	52	186	867.462	9.48683	0.962963	0.542905	PHigh-sfGFP_001
M9	20260123	2	WT	PHigh-sfGFP	3889	6817	128	61	73.8852	270.885	11.4018	0.968254	0.780858	PHigh-sfGFP_001
M9	20260123	2	WT	PHigh-sfGFP	3632	6127	128	62	71.6129	102.452	11.1803	0.953846	0.760272	PHigh-sfGFP_002
M9	20260119	1	WT	PHigh-sfGFP	4149	5733.5	128	76	148.447	709.421	13	0.962025	0.827792	PHigh-sfGFP_002
M9	20260123	2	WT	PHigh-sfGFP	6274	6623	128	59	60.2034	598.847	11.4018	0.967213	0.770724	PHigh-sfGFP_003
M9	20260119	1	WT	PHigh-sfGFP	4585.5	5886	128	78	161.308	246.064	13.4164	0.939759	0.833582	PHigh-sfGFP_003
M9	20260119	1	WT	PHigh-sfGFP	3302	5902	128	65	129.938	593.446	11.1803	0.984848	0.719481	PHigh-sfGFP_004
M9	20260123	2	WT	PHigh-sfGFP	5812	5719	128	105	58.9524	777.771	17.4929	0.9375	0.914898	PHigh-sfGFP_004
M9	20260119	1	WT	PHigh-sfGFP	4344	6056	128	93	253.086	891.613	14.7648	0.94898	0.853553	PHigh-sfGFP_005
M9	20260123	2	WT	PHigh-sfGFP	4671	4564	128	102	60.549	900.176	17.8885	0.902655	0.925857	PHigh-sfGFP_005
M9	20260119	1	WT	PHigh-sfGFP	3254	6221	128	55	173.691	293.418	10.4403	0.982143	0.756736	PHigh-sfGFP_006
M9	20260123	2	WT	PHigh-sfGFP	4507	5162	128	57	62.1228	985.509	10.7703	0.934426	0.761892	PHigh-sfGFP_006
M9	20260123	2	WT	PHigh-sfGFP	4577	4786	128	55	56.7273	997.2	10.7703	0.948276	0.801387	PHigh-sfGFP_007
M9	20260119	1	WT	PHigh-sfGFP	2947	6273	128	55	386.655	106.836	10.7703	0.916667	0.737879	PHigh-sfGFP_007
M9	20260123	2	WT	PLow-sfGFP	2945	7661	128	65	156.477	604.354	12.3693	0.942029	0.847699	PLow-sfGFP_001
M9	20260119	1	WT	PLow-sfGFP	2295	4917	128	75	218.56	298.893	12.6491	0.961538	0.818781	PLow-sfGFP_001
M9	20260123	2	WT	PLow-sfGFP	1974	6144	128	73	206.301	431.466	13.0384	0.948052	0.823794	PLow-sfGFP_002
M9	20260119	1	WT	PLow-sfGFP	1867	5073	128	100	308.86	419.06	17	0.925926	0.904117	PLow-sfGFP_002
M9	20260119	1	WT	PLow-sfGFP	1994.5	5629.5	128	62	548.097	228.855	10.8167	0.984127	0.738264	PLow-sfGFP_003
M9	20260123	2	WT	PLow-sfGFP	2106	6058	128	79	78.7975	28.9114	14.4222	0.975309	0.890043	PLow-sfGFP_003
M9	20260123	2	WT	PLow-sfGFP	2165.5	5618.5	128	90	68.9778	402.833	15.2971	0.967742	0.883312	PLow-sfGFP_004
M9	20260123	2	WT	PLow-sfGFP	2333	5899	128	69	62.8696	972.884	13	0.92	0.853908	PLow-sfGFP_005
M9	20260119	1	WT	PLow-sfGFP	1814	5903	128	71	565.197	388.239	12.083	0.934211	0.792784	PLow-sfGFP_005
M9	20260123	2	WT	PLow-sfGFP	2580.5	6386	128	56	65.8929	638.482	10.8167	0.965517	0.770689	PLow-sfGFP_006
M9	20260119	1	WT	PLow-sfGFP	1805.5	5059	128	56	306.821	163.589	10.4403	0.949153	0.709652	PLow-sfGFP_006
M9	20260126	3	ssrBKO	No_Plasmid	1191	4835.5	128	60	154.817	600.367	11.4018	0.9375	0.803302	ssrBKO_001
M9	20260123	2	ssrBKO	No_Plasmid	960	5304	128	87	57.4828	764.299	14.8661	0.915789	0.86347	ssrBKO_001
M9	20260126	3	ssrBKO	No_Plasmid	1140	4275	128	49	261.082	222.653	8.94427	0.924528	0.453254	ssrBKO_002
M9	20260123	2	ssrBKO	No_Plasmid	917	5478	128	63	51.6984	826.365	11.6619	0.954545	0.83257	ssrBKO_002
M9	20260126	3	ssrBKO	No_Plasmid	1153	4702	128	61	209.443	415.623	11.1803	0.924242	0.7757	ssrBKO_003
M9	20260123	2	ssrBKO	No_Plasmid	946	4820.5	128	70	61.1143	707.771	12.083	0.958904	0.78448	ssrBKO_003
M9	20260123	2	ssrBKO	No_Plasmid	942	6427	128	58	61.9483	759.862	10.2956	0.966667	0.740511	ssrBKO_004
M9	20260126	3	ssrBKO	No_Plasmid	1138.5	4663	128	64	236.266	693.141	11.7047	0.955224	0.773425	ssrBKO_004
M9	20260126	3	ssrBKO	No_Plasmid	1154	4604	128	73	642.041	408.466	12.6491	0.973333	0.831004	ssrBKO_005
M9	20260123	2	ssrBKO	No_Plasmid	932.5	5230.5	128	88	64.8636	667.875	15.2643	0.926316	0.883016	ssrBKO_005
M9	20260123	2	ssrBKO	No_Plasmid	928	5226.5	128	56	70.3036	433.357	10.4403	0.965517	0.758161	ssrBKO_006
M9	20260126	3	ssrBKO	No_Plasmid	1069	6175	128	77	192.558	101.26	12.53	0.905882	0.68654	ssrBKO_006
M9	20260123	2	ssrBKO	No_Plasmid	926	6688	128	53	60.8113	252.509	10.7703	0.913793	0.784697	ssrBKO_007
M9	20260126	3	ssrBKO	PHigh-ssrB	1123	4821.5	128	76	705.316	150.105	13.3417	0.926829	0.847638	ssrBKO_PHigh-ssrB007
M9	20260126	3	ssrBKO	PHigh-ssrB	1123.5	5531	128	110	662.909	106.645	17.72	0.948276	0.9018	ssrBKO_PHigh-ssrB008
M9	20260126	3	ssrBKO	PHigh-ssrB	1122	5698.5	128	102	662.735	894.147	16.1245	0.944444	0.888497	ssrBKO_PHigh-ssrB009
M9	20260126	3	ssrBKO	PHigh-ssrB	1151	5179	128	117	625.06	741.675	18.9737	0.89313	0.914601	ssrBKO_PHigh-ssrB010
M9	20260126	3	ssrBKO	PHigh-ssrB	1112	4581	128	93	856.796	774.086	15.8114	0.911765	0.885517	ssrBKO_PHigh-ssrB011
M9	20260126	3	ssrBKO	PHigh-ssrB	1133	4489	128	79	696.19	566.063	13.6015	0.929412	0.843618	ssrBKO_PHigh-ssrB012
M9	20260126	3	ssrBKO	PHigh-ssrB	1088.5	4587.5	128	88	581.67	45.9886	15.2971	0.977778	0.888031	ssrBKO_PHigh-ssrB013
M9	20260126	3	ssrBKO	PHigh-ssrB	1087	4606	128	64	830.703	751.953	11.1803	0.969697	0.753851	ssrBKO_PHigh-ssrB014
M9	20260126	3	ssrBKO	PHigh-ssrB	1131	5205	128	83	476.53	539.855	13.6015	0.965116	0.82807	ssrBKO_PHigh-ssrB015
M9	20260123	2	ssrBKO	PHigh-ssrB	1067	5832	128	61	67.6393	666.295	11.1803	0.953125	0.789651	ssrBKO_PHigh-ssrB_008
M9	20260123	2	ssrBKO	PHigh-ssrB	1071	5568	128	65	65.0308	687.523	12.2066	0.915493	0.839653	ssrBKO_PHigh-ssrB_009
M9	20260123	2	ssrBKO	PHigh-ssrB	1028.5	5667	128	82	78.5244	86.0732	14.3178	0.942529	0.855058	ssrBKO_PHigh-ssrB_010
M9	20260123	2	ssrBKO	PHigh-ssrB	1046	6421	128	117	69.3419	302.573	19.6977	0.92126	0.922116	ssrBKO_PHigh-ssrB_011
M9	20260123	2	ssrBKO	PHigh-ssrB	1049	6655	128	116	52.2328	291.129	19.4165	0.878788	0.921564	ssrBKO_PHigh-ssrB_012
M9	20260123	2	ssrBKO	PHigh-ssrB	1067.5	7858.5	128	78	62.1154	569.179	13.6015	0.939759	0.855984	ssrBKO_PHigh-ssrB_013
M9	20260123	2	ssrBKO	PLow-ssrB	1067	6861.5	128	64	52.5	499.812	12.1655	1	0.856287	ssrBKO_PLow-ssrB_001
M9	20260123	2	ssrBKO	PLow-ssrB	1025	5997	128	81	55.1852	191.877	14.3178	0.9	0.866099	ssrBKO_PLow-ssrB_002
M9	20260126	3	ssrBKO	PLow-ssrB	1147	4412	128	95	330.937	323.042	15.2643	0.95	0.86302	ssrBKO_PLow-ssrB_002
M9	20260123	2	ssrBKO	PLow-ssrB	1008	5908	128	63	49.8254	65.9365	12.3693	0.954545	0.861309	ssrBKO_PLow-ssrB_003
M9	20260126	3	ssrBKO	PLow-ssrB	1133	4509	128	89	462.539	693.112	14.3178	0.956989	0.839178	ssrBKO_PLow-ssrB_003
M9	20260123	2	ssrBKO	PLow-ssrB	1051	5536	128	45	55.4444	692.844	8.94427	0.9375	0.609127	ssrBKO_PLow-ssrB_004
M9	20260126	3	ssrBKO	PLow-ssrB	1098	4967	128	125	475.304	156.968	20.5913	0.912409	0.929266	ssrBKO_PLow-ssrB_004
M9	20260123	2	ssrBKO	PLow-ssrB	968	5137	128	53	85.3208	3.73585	9.84886	0.981481	0.684108	ssrBKO_PLow-ssrB_005
M9	20260126	3	ssrBKO	PLow-ssrB	1110	4693	128	78	459.295	128.513	12.6491	0.928571	0.778578	ssrBKO_PLow-ssrB_005
M9	20260123	2	ssrBKO	PLow-ssrB	1059	5913	128	48	65.9167	769.062	10.2956	0.96	0.806498	ssrBKO_PLow-ssrB_006
M9	20260126	3	ssrBKO	PLow-ssrB	1102	4129	128	81	640.988	825.123	13.8924	0.920455	0.856359	ssrBKO_PLow-ssrB_006
M9	20260126	3	ssrBKO	PssrB	1127	6129	128	64	227.984	658.766	11.7047	0.955224	0.807299	ssrBKO_PssrB_001
M9	20260123	2	ssrBKO	PssrB	1078	7321	128	84	66.3929	482.631	16.1555	0.94382	0.91244	ssrBKO_PssrB_001
M9	20260126	3	ssrBKO	PssrB	1065	5541	128	71	137.915	859.676	12.53	0.910256	0.810924	ssrBKO_PssrB_002
M9	20260123	2	ssrBKO	PssrB	1241.5	6416.5	128	98	73.051	313.082	16.6433	0.907407	0.907552	ssrBKO_PssrB_002
M9	20260126	3	ssrBKO	PssrB	1069	5278	128	45	135.267	427.978	9.48683	0.918367	0.684645	ssrBKO_PssrB_003
M9	20260123	2	ssrBKO	PssrB	1073.5	6120	128	70	65.9286	689	12.53	0.933333	0.827152	ssrBKO_PssrB_003
M9	20260126	3	ssrBKO	PssrB	1069	4840	128	93	246.624	42.4086	15.5242	0.958763	0.874721	ssrBKO_PssrB_004
M9	20260123	2	ssrBKO	PssrB	1060.5	7081.5	128	102	57.4314	503.529	17.4929	0.910714	0.911019	ssrBKO_PssrB_004
M9	20260123	2	ssrBKO	PssrB	1029	5824	128	75	72.2	230.227	13.6015	0.961538	0.871601	ssrBKO_PssrB_005
M9	20260126	3	ssrBKO	PssrB	1083.5	4395	128	100	247.89	992.25	15.2643	0.970874	0.828076	ssrBKO_PssrB_005
M9	20260123	2	ssrBKO	PssrB	996.5	8288.5	128	40	57.125	56.15	8.544	0.952381	0.627976	ssrBKO_PssrB_006
M9	20260126	3	ssrBKO	PssrB	1080.5	4771	128	72	285.444	279.333	12.6491	0.935065	0.809551	ssrBKO_PssrB_006
M9	20260119	1	ssrBKO	No_Plasmid	1207	6574.5	129	44	70.3636	592.886	8.544	0.956522	0.60512	KO_001
M9	20260119	1	ssrBKO	No_Plasmid	1199.5	6663	129	62	55.9677	594.629	11.4018	0.96875	0.756102	KO_002
M9	20260119	1	ssrBKO	No_Plasmid	1227	6389	129	68	38.7353	299.838	12.3693	0.944444	0.794272	KO_003
M9	20260119	1	ssrBKO	No_Plasmid	1200	5890	129	70	92.1857	945.229	12.6491	0.909091	0.800502	KO_004
M9	20260119	1	ssrBKO	No_Plasmid	1093.5	7953.5	129	88	73.8295	122.386	15.2643	0.946237	0.878163	KO_005
M9	20260119	1	ssrBKO	No_Plasmid	1142.5	6968	129	60	57.6833	806.967	11.4018	0.923077	0.814169	KO_006
M9	20260119	1	ssrBKO	PHigh-ssrB	1193	7111	129	125	215.568	634.672	19.6977	0.899281	0.926863	KO_PHigh-ssrB_001
M9	20260119	1	ssrBKO	PHigh-ssrB	1129	7018	129	51	97.6863	212.882	9.84886	0.927273	0.736544	KO_PHigh-ssrB_002
M9	20260119	1	ssrBKO	PHigh-ssrB	1091	8112	129	59	99.4068	131.22	10.7703	0.921875	0.73941	KO_PHigh-ssrB_003
M9	20260119	1	ssrBKO	PHigh-ssrB	1124	8141	129	111	117.207	482.225	19.6977	0.917355	0.944575	KO_PHigh-ssrB_004
M9	20260119	1	ssrBKO	PHigh-ssrB	1048.5	7796.5	129	74	74.6216	8.51351	12.6491	0.948718	0.801415	KO_PHigh-ssrB_005
M9	20260119	1	ssrBKO	PHigh-ssrB	1079	7622	129	85	75.9647	887.447	14.1421	0.988372	0.857501	KO_PHigh-ssrB_006
M9	20260119	1	ssrBKO	PLow-ssrB	1113	6476	129	85	279.976	791.729	21.095	0.817308	0.975132	KO_PLow-ssrB_001
M9	20260119	1	ssrBKO	PLow-ssrB	1129	5538	129	57	291.965	404.842	10.4403	0.95	0.677212	KO_PLow-ssrB_002
M9	20260119	1	ssrBKO	PLow-ssrB	1096	5388	129	71	250.718	965.423	12.6491	0.934211	0.82823	KO_PLow-ssrB_003
M9	20260119	1	ssrBKO	PLow-ssrB	1108.5	5526.5	129	74	211.514	714.149	12.6491	0.902439	0.774959	KO_PLow-ssrB_004
M9	20260119	1	ssrBKO	PLow-ssrB	1120	5601	129	97	287.113	461.567	17.4929	0.95098	0.923988	KO_PLow-ssrB_005
M9	20260119	1	ssrBKO	PLow-ssrB	1082	5870	129	63	287.413	127.73	11.4018	0.9	0.732992	KO_PLow-ssrB_006
M9	20260119	1	ssrBKO	PLow-ssrB	1135	5132	129	77	272.688	605.416	13	0.895349	0.805497	KO_PLow-ssrB_007
M9	20260119	1	ssrBKO	PssrB	1124	6996	129	73	557.767	181.836	12.3693	0.901235	0.744479	KO_PssrB_001
M9	20260119	1	ssrBKO	PssrB	1082.5	4670	129	78	879.718	343.615	13.4164	0.917647	0.842278	KO_PssrB_002
M9	20260119	1	ssrBKO	PssrB	1078	4924	129	101	523.545	875.158	15.8114	0.943925	0.85886	KO_PssrB_003
M9	20260119	1	ssrBKO	PssrB	1080	4766.5	129	86	212.942	834.477	15.2315	0.914894	0.882656	KO_PssrB_004
M9	20260119	1	ssrBKO	PssrB	1073	5980	129	77	107.597	164.519	13	0.950617	0.813078	KO_PssrB_005
M9	20260119	1	ssrBKO	PssrB	1110	5984	129	73	354.096	714.164	12.083	0.935897	0.752648	KO_PssrB_006
M9	20260126	3	WT	No_Plasmid	1166.5	6353.5	129	64	154.047	236.781	11.4018	0.969697	0.794381	WT_001
M9	20260123	2	WT	No_Plasmid	1175.5	5241.5	129	82	75.1585	617.012	14.3178	0.921348	0.863259	WT_001
M9	20260119	1	WT	No_Plasmid	1019	6091	129	99	132.263	202.576	16.6433	0.942857	0.898898	WT_001
M9	20260123	2	WT	No_Plasmid	1167.5	5655.5	129	66	73.7576	592.258	12.6491	0.88	0.816447	WT_002
M9	20260119	1	WT	No_Plasmid	1016	5514	129	68	106.912	716.265	13.3417	0.931507	0.853274	WT_002
M9	20260126	3	WT	No_Plasmid	1158	6871	129	75	186.08	114.68	12.083	0.961538	0.74945	WT_002
M9	20260123	2	WT	No_Plasmid	1125.5	5792	129	78	63.9615	830.051	13.1529	0.987342	0.832785	WT_003
M9	20260126	3	WT	No_Plasmid	1144.5	6183.5	129	78	156.731	983.244	13.4164	0.917647	0.828502	WT_003
M9	20260119	1	WT	No_Plasmid	1052	5663	129	79	175.481	657.861	13.4164	0.951807	0.832342	WT_003
M9	20260119	1	WT	No_Plasmid	1006	6708.5	129	52	91.5	442.673	10.4403	0.962963	0.789193	WT_004
M9	20260123	2	WT	No_Plasmid	1102.5	5867.5	129	80	64.0125	315.2	13.0384	0.97561	0.773373	WT_004
M9	20260126	3	WT	No_Plasmid	1166.5	7313	129	82	141.256	759.463	14.3178	0.911111	0.837407	WT_004
M9	20260119	1	WT	No_Plasmid	1032	5241	129	63	36.619	727.762	11.7047	0.926471	0.798939	WT_005
M9	20260126	3	WT	No_Plasmid	1196	6914	129	66	114.5	519.848	11.1803	0.956522	0.74213	WT_005
M9	20260123	2	WT	No_Plasmid	1113	5393.5	129	68	58.0294	536.147	12.53	0.931507	0.835257	WT_005
M9	20260123	2	WT	No_Plasmid	1073	5303	129	57	78.807	238.719	10.2956	0.95	0.69177	WT_006
M9	20260123	2	WT	No_Plasmid	1086	5800	129	85	60.2706	630.365	14.5602	0.913978	0.875725	WT_007
M9	20260126	3	WT	PsfGFP	2624	6630	129	95	505.421	158.316	16.4924	0.904762	0.900845	WT_PsfGFP_001
M9	20260126	3	WT	PsfGFP	3110.5	6387.5	129	76	440.566	824.974	13.6015	0.915663	0.865547	WT_PsfGFP_002
M9	20260126	3	WT	PsfGFP	2566.5	5898	129	80	298.6	736.562	13.8924	0.941176	0.845032	WT_PsfGFP_003
M9	20260126	3	WT	PsfGFP	2249	5360	129	85	263.012	98.4235	14.1421	0.988372	0.849874	WT_PsfGFP_004
M9	20260126	3	WT	PsfGFP	4054.5	5589.5	129	94	152.351	842.33	16.2788	0.94	0.917652	WT_PsfGFP_005
M9	20260126	3	WT	PsfGFP	2726	5565.5	129	78	154.321	240.474	13	0.928571	0.820419	WT_PsfGFP_006
M9	20260126	3	WT	PHigh-sfGFP	4830.5	6228.5	129	88	265.193	569.284	14.3178	0.93617	0.841238	WT_PHigh-sfGFP_001
M9	20260126	3	WT	PHigh-sfGFP	4394	6631	129	75	292.187	444.067	12.53	0.961538	0.824142	WT_PHigh-sfGFP_002
M9	20260126	3	WT	PHigh-sfGFP	6106.5	6207	129	90	132.4	482.333	16.1245	0.957447	0.89776	WT_PHigh-sfGFP_003
M9	20260126	3	WT	PHigh-sfGFP	5095	5762.5	129	84	138.702	632.548	13	0.94382	0.774351	WT_PHigh-sfGFP_004
M9	20260126	3	WT	PHigh-sfGFP	3481	6234	129	71	146.099	996.93	12.083	0.959459	0.764341	WT_PHigh-sfGFP_005
M9	20260126	3	WT	PLow-sfGFP	2276	5949	129	105	155.924	932.762	16.5529	0.921053	0.876286	WT_PLow-sfGFP_001
M9	20260126	3	WT	PLow-sfGFP	2353	5929	129	81	135.481	730.691	13.4164	0.931034	0.821483	WT_PLow-sfGFP_002
M9	20260126	3	WT	PLow-sfGFP	2033	5566	129	71	192.986	999.423	12.1655	0.986111	0.786522	WT_PLow-sfGFP_003
M9	20260126	3	WT	PLow-sfGFP	2389	5812	129	69	145	862.638	11.7047	0.92	0.702936	WT_PLow-sfGFP_004
M9	20260126	3	WT	PLow-sfGFP	2035	5608	129	67	107.851	539.433	11.1803	0.930556	0.688488	WT_PLow-sfGFP_005
M9	20260119	1	WT	PsfGFP	2503	4886	129	69	693.087	597.609	11.6619	0.932432	0.760389	PsfGFP_004
M9	20260119	1	WT	PsfGFP	3124	5560	129	88	477.864	773.011	15.5242	0.916667	0.873934	PsfGFP_005
M9	20260119	1	WT	PsfGFP	3711.5	4919	129	80	312.413	915.225	13.4164	0.91954	0.839584	PsfGFP_006
M9	20260119	1	WT	PsfGFP	2797.5	4843	129	62	290.758	787	10.2956	0.96875	0.65897	PsfGFP_007
M9	20260123	2	WT	PsfGFP	3125	8291	129	69	55.7536	997.667	12.53	0.92	0.841359	PsfGFP_007
M9	20260123	2	WT	PsfGFP	3316	6943	129	59	49.5593	839.051	10.7703	0.951613	0.74848	PsfGFP_008
M9	20260119	1	WT	PsfGFP	2569	4505	129	71	568.676	718.62	11.6619	0.946667	0.747939	PsfGFP_008
M9	20260123	2	WT	PsfGFP	3585	7558	129	67	46.4925	201.985	12.6491	0.917808	0.826691	PsfGFP_009
M9	20260119	1	WT	PsfGFP	2827	4521	129	77	277.792	959.403	13.6015	0.916667	0.835517	PsfGFP_009
M9	20260123	2	WT	PsfGFP	3086	5384	129	57	52.9649	859.158	11.1803	0.904762	0.731832	PsfGFP_010
M9	20260123	2	WT	PsfGFP	3241	5110	129	61	46.0984	719.918	11.1803	0.953125	0.743148	PsfGFP_011
M9	20260123	2	WT	PsfGFP	3070.5	6391	129	54	47.6111	833.093	9.84886	0.915254	0.645502	PsfGFP_012
M9	20260123	2	WT	PHigh-sfGFP	5563.5	6714.5	129	60	74.4833	386.983	10.7703	0.967742	0.702549	PHigh-sfGFP_001
M9	20260119	1	WT	PHigh-sfGFP	4177.5	5495	129	84	187.321	727.643	13.9284	0.933333	0.828496	PHigh-sfGFP_001
M9	20260123	2	WT	PHigh-sfGFP	4534	6632	129	50	71.34	508.7	9.48683	0.943396	0.629022	PHigh-sfGFP_002
M9	20260119	1	WT	PHigh-sfGFP	4364	5893	129	71	147.887	99.7183	12.6491	0.922078	0.814635	PHigh-sfGFP_002
M9	20260123	2	WT	PHigh-sfGFP	6699	6000	129	59	59.5254	631.729	10.7703	0.951613	0.759599	PHigh-sfGFP_003
M9	20260119	1	WT	PHigh-sfGFP	3622	5916	129	59	160	336.576	10.7703	0.921875	0.702486	PHigh-sfGFP_003
M9	20260123	2	WT	PHigh-sfGFP	5070	5516	129	61	57.1639	970.541	10.7703	0.938462	0.70816	PHigh-sfGFP_004
M9	20260119	1	WT	PHigh-sfGFP	4185	5817.5	129	82	135.061	183.89	14.3178	0.921348	0.857868	PHigh-sfGFP_004
M9	20260119	1	WT	PHigh-sfGFP	4021	6298	129	55	253.236	950.327	10.4403	0.932203	0.741603	PHigh-sfGFP_005
M9	20260123	2	WT	PHigh-sfGFP	5127.5	4909	129	68	57.0588	451.515	12.3693	0.944444	0.81671	PHigh-sfGFP_005
M9	20260123	2	WT	PHigh-sfGFP	5089.5	5271	129	44	63.4318	77.6136	8.544	0.93617	0.595604	PHigh-sfGFP_006
M9	20260119	1	WT	PHigh-sfGFP	4660	6446.5	129	70	176.414	418.2	12.3693	0.985915	0.811823	PHigh-sfGFP_006
M9	20260123	2	WT	PHigh-sfGFP	5421	5044	129	69	58.5072	62.6377	12.3693	0.92	0.824037	PHigh-sfGFP_007
M9	20260119	1	WT	PHigh-sfGFP	4939	6378	129	73	388.589	854.616	12.6491	0.948052	0.825026	PHigh-sfGFP_007
M9	20260123	2	WT	PLow-sfGFP	2933	8282	129	53	155.189	610.83	10.198	0.963636	0.683835	PLow-sfGFP_001
M9	20260119	1	WT	PLow-sfGFP	2371.5	4902	129	76	219.697	360.184	13.4164	0.962025	0.846439	PLow-sfGFP_001
M9	20260123	2	WT	PLow-sfGFP	2185	6586	129	67	207.179	524.493	11.4018	0.943662	0.751552	PLow-sfGFP_002
M9	20260119	1	WT	PLow-sfGFP	1869	4856	129	83	315.41	319.699	14.3178	0.943182	0.837266	PLow-sfGFP_002
M9	20260123	2	WT	PLow-sfGFP	2593.5	6401	129	64	75.9688	739.922	11.7047	0.955224	0.803892	PLow-sfGFP_003
M9	20260119	1	WT	PLow-sfGFP	1798	5425	129	66	556.667	265.182	11.6619	0.942857	0.774071	PLow-sfGFP_003
M9	20260123	2	WT	PLow-sfGFP	2441.5	5824	129	70	65.9286	778.7	12.6491	0.886076	0.799737	PLow-sfGFP_004
M9	20260123	2	WT	PLow-sfGFP	2607	6132	129	53	61.6226	256.415	10.4403	0.898305	0.768589	PLow-sfGFP_005
M9	20260119	1	WT	PLow-sfGFP	1908	5906	129	61	565.344	424.902	11.6619	0.910448	0.796122	PLow-sfGFP_005
M9	20260123	2	WT	PLow-sfGFP	2646	5938.5	129	54	66.1852	808.426	10.8167	0.981818	0.784719	PLow-sfGFP_006
M9	20260119	1	WT	PLow-sfGFP	2051.5	4984.5	129	60	311.033	315.217	11.4018	0.952381	0.797086	PLow-sfGFP_006
M9	20260123	2	ssrBKO	No_Plasmid	920	4746	129	59	56.5085	974.424	10.4403	0.951613	0.672321	ssrBKO_001
M9	20260126	3	ssrBKO	No_Plasmid	1160	4456	129	79	157.975	731.873	14.3178	0.929412	0.866518	ssrBKO_001
M9	20260123	2	ssrBKO	No_Plasmid	904	5648	129	75	53.72	40.4933	13.3417	0.949367	0.825048	ssrBKO_002
M9	20260126	3	ssrBKO	No_Plasmid	1163	4342	129	99	263.495	406.263	16.4924	0.925234	0.883381	ssrBKO_002
M9	20260126	3	ssrBKO	No_Plasmid	1126	4504	129	76	211.829	193.158	13.3417	0.974359	0.831895	ssrBKO_003
M9	20260123	2	ssrBKO	No_Plasmid	928	5075	129	81	62.5926	321.556	13.4164	0.964286	0.824385	ssrBKO_003
M9	20260123	2	ssrBKO	No_Plasmid	952	5734	129	71	61.4507	776.634	12.6491	0.922078	0.801779	ssrBKO_004
M9	20260126	3	ssrBKO	No_Plasmid	1139	4492	129	71	242.549	346.986	12.083	0.972603	0.778861	ssrBKO_004
M9	20260123	2	ssrBKO	No_Plasmid	938	5005	129	59	63.4576	460.39	10.4403	0.936508	0.688479	ssrBKO_005
M9	20260126	3	ssrBKO	No_Plasmid	1113	4585	129	67	646.134	99.0746	11.4018	1	0.759966	ssrBKO_005
M9	20260123	2	ssrBKO	No_Plasmid	882	5409	129	61	70.5574	1006.38	11.1803	0.938462	0.758995	ssrBKO_006
M9	20260126	3	ssrBKO	No_Plasmid	1082.5	4440.5	129	90	196.289	94.2444	14.4222	0.967742	0.8436	ssrBKO_006
M9	20260123	2	ssrBKO	No_Plasmid	916	5716	129	57	62.2456	910.825	10.2956	0.95	0.712717	ssrBKO_007
M9	20260126	3	ssrBKO	PHigh-ssrB	1160	4788.5	129	84	716.107	580.524	14.3178	0.965517	0.854988	ssrBKO_PHigh-ssrB007
M9	20260126	3	ssrBKO	PHigh-ssrB	1136	5053.5	129	76	661.053	252.461	13.3417	0.974359	0.82717	ssrBKO_PHigh-ssrB008
M9	20260126	3	ssrBKO	PHigh-ssrB	1115	5678	129	91	662.44	931.56	15.2315	0.919192	0.865743	ssrBKO_PHigh-ssrB009
M9	20260126	3	ssrBKO	PHigh-ssrB	1115	5139	129	77	627.974	141.909	13.6015	0.916667	0.830719	ssrBKO_PHigh-ssrB010
M9	20260126	3	ssrBKO	PHigh-ssrB	1089.5	4898	129	80	872.638	670.288	13.3417	0.91954	0.799217	ssrBKO_PHigh-ssrB011
M9	20260126	3	ssrBKO	PHigh-ssrB	1097	4317.5	129	84	697.988	968.869	14.3178	0.94382	0.874138	ssrBKO_PHigh-ssrB012
M9	20260126	3	ssrBKO	PHigh-ssrB	1072.5	4523	129	72	598.306	74.4028	12.53	0.935065	0.815488	ssrBKO_PHigh-ssrB013
M9	20260126	3	ssrBKO	PHigh-ssrB	1110	4325	129	85	831.882	780.8	13.6015	0.934066	0.81274	ssrBKO_PHigh-ssrB014
M9	20260126	3	ssrBKO	PHigh-ssrB	1084	4690	129	65	484.215	2.92308	14.1421	1	0.932003	ssrBKO_PHigh-ssrB015
M9	20260123	2	ssrBKO	PHigh-ssrB	1030.5	6573	129	80	66.9875	924.212	13.6015	0.898876	0.828107	ssrBKO_PHigh-ssrB_008
M9	20260123	2	ssrBKO	PHigh-ssrB	1080	7015	129	71	65.3239	441.62	13	0.934211	0.860017	ssrBKO_PHigh-ssrB_009
M9	20260123	2	ssrBKO	PHigh-ssrB	1024	5829	129	107	80.0935	933.626	18.4391	0.90678	0.927737	ssrBKO_PHigh-ssrB_010
M9	20260123	2	ssrBKO	PHigh-ssrB	1063.5	5806.5	129	106	72.5189	401.16	18.4391	0.938053	0.916645	ssrBKO_PHigh-ssrB_011
M9	20260123	2	ssrBKO	PHigh-ssrB	1053	6911	129	71	53.9577	853.577	13.6015	0.922078	0.849126	ssrBKO_PHigh-ssrB_012
M9	20260123	2	ssrBKO	PHigh-ssrB	1055.5	6693.5	129	102	62.8627	364.245	17.8885	0.918919	0.926958	ssrBKO_PHigh-ssrB_013
M9	20260123	2	ssrBKO	PLow-ssrB	1081	6640	129	73	56.1096	514.63	12.53	0.9125	0.802061	ssrBKO_PLow-ssrB_001
M9	20260123	2	ssrBKO	PLow-ssrB	1034	5979	129	51	54.6863	355.137	9.84886	0.944444	0.752989	ssrBKO_PLow-ssrB_002
M9	20260126	3	ssrBKO	PLow-ssrB	1124	4348.5	129	80	333.337	112.438	13.6015	0.930233	0.843414	ssrBKO_PLow-ssrB_002
M9	20260123	2	ssrBKO	PLow-ssrB	1039	5634	129	59	51.9661	429.593	11.4018	0.936508	0.799244	ssrBKO_PLow-ssrB_003
M9	20260126	3	ssrBKO	PLow-ssrB	1154	4649	129	75	466.88	552.333	12.53	0.986842	0.807609	ssrBKO_PLow-ssrB_003
M9	20260123	2	ssrBKO	PLow-ssrB	1016	5734	129	59	56.1525	61.2034	11.4018	0.967213	0.770724	ssrBKO_PLow-ssrB_004
M9	20260126	3	ssrBKO	PLow-ssrB	1140	4763	129	76	472.25	727.145	13.8924	0.915663	0.84894	ssrBKO_PLow-ssrB_004
M9	20260126	3	ssrBKO	PLow-ssrB	1124	4205	129	83	463.602	880.831	13.9284	0.912088	0.82936	ssrBKO_PLow-ssrB_005
M9	20260123	2	ssrBKO	PLow-ssrB	1051.5	5666.5	129	86	86.4419	190.047	14.4222	0.977273	0.861619	ssrBKO_PLow-ssrB_005
M9	20260123	2	ssrBKO	PLow-ssrB	1052	6190	129	53	67.5472	775.075	10.7703	0.946429	0.757632	ssrBKO_PLow-ssrB_006
M9	20260126	3	ssrBKO	PLow-ssrB	1121	4228	129	87	649.195	831.414	14.7648	0.945652	0.870118	ssrBKO_PLow-ssrB_006
M9	20260126	3	ssrBKO	PssrB	1125	5706	129	100	228.94	688.58	17	0.909091	0.895148	ssrBKO_PssrB_001
M9	20260123	2	ssrBKO	PssrB	1059	7036	129	103	65.9029	548.126	17.1172	0.971698	0.905194	ssrBKO_PssrB_001
M9	20260126	3	ssrBKO	PssrB	1059	5318	129	66	140.288	170.091	12.083	0.90411	0.773153	ssrBKO_PssrB_002
M9	20260123	2	ssrBKO	PssrB	1303.5	7619	129	86	74.9302	644.86	16.1555	0.905263	0.914999	ssrBKO_PssrB_002
M9	20260126	3	ssrBKO	PssrB	1062	4951	129	81	135.469	88.1358	13.6015	0.952941	0.843232	ssrBKO_PssrB_003
M9	20260123	2	ssrBKO	PssrB	1003	5274	129	85	67.1765	916.871	14.7648	0.913978	0.862996	ssrBKO_PssrB_003
M9	20260123	2	ssrBKO	PssrB	1050	5888.5	129	68	56.3088	805.632	13.6015	0.906667	0.884609	ssrBKO_PssrB_004
M9	20260126	3	ssrBKO	PssrB	1131	4256	129	97	248.763	371.175	16.7631	0.932692	0.904635	ssrBKO_PssrB_004
M9	20260126	3	ssrBKO	PssrB	1132	4401	129	69	248.986	459.449	12.083	0.958333	0.799668	ssrBKO_PssrB_005
M9	20260123	2	ssrBKO	PssrB	1069	6500	129	99	72.3636	458.02	17.72	0.916667	0.927082	ssrBKO_PssrB_005
M9	20260123	2	ssrBKO	PssrB	1015	6900	129	101	61.6535	139.911	18.6011	0.901786	0.940058	ssrBKO_PssrB_006
M9	20260126	3	ssrBKO	PssrB	1082	4747	129	107	290.981	976.15	18.7883	0.89916	0.934345	ssrBKO_PssrB_006
M9	20260119	1	ssrBKO	No_Plasmid	1221	6571	130	61	70.3607	643.049	11.4018	0.924242	0.761878	KO_001
M9	20260119	1	ssrBKO	No_Plasmid	1176	6464	130	87	58.977	722.69	14.7648	0.935484	0.863879	KO_002
M9	20260119	1	ssrBKO	No_Plasmid	1242	6461	130	58	39.5517	485.603	10.4403	0.95082	0.720259	KO_003
M9	20260119	1	ssrBKO	No_Plasmid	1181	5821	130	72	92.6389	99.9167	11.7047	0.96	0.716633	KO_004
M9	20260119	1	ssrBKO	No_Plasmid	1117	7549	130	59	71.6949	482.695	10.7703	0.907692	0.737944	KO_005
M9	20260119	1	ssrBKO	No_Plasmid	1149	7064	130	83	61.5663	912.59	14.8661	0.943182	0.859876	KO_006
M9	20260119	1	ssrBKO	PHigh-ssrB	1146	6913.5	130	70	216.657	117.629	11.7047	0.933333	0.6944	KO_PHigh-ssrB_001
M9	20260119	1	ssrBKO	PHigh-ssrB	1109	7874	130	76	99.6974	1013.88	13.8924	0.915663	0.860816	KO_PHigh-ssrB_002
M9	20260119	1	ssrBKO	PHigh-ssrB	1093.5	7874	130	84	99.9524	28.5238	14.1421	0.976744	0.851897	KO_PHigh-ssrB_003
M9	20260119	1	ssrBKO	PHigh-ssrB	1105	8001	130	89	115.944	874.596	15.2315	0.927083	0.872978	KO_PHigh-ssrB_004
M9	20260119	1	ssrBKO	PHigh-ssrB	1098	8036	130	69	75.913	144.029	12.53	0.958333	0.844621	KO_PHigh-ssrB_005
M9	20260119	1	ssrBKO	PHigh-ssrB	1108.5	7240	130	88	80.5	495.693	14.5602	0.956522	0.857447	KO_PHigh-ssrB_006
M9	20260119	1	ssrBKO	PLow-ssrB	1122	5835.5	130	54	275.574	84.7037	9.48683	0.947368	0.540706	KO_PLow-ssrB_001
M9	20260119	1	ssrBKO	PLow-ssrB	1131.5	5600.5	130	52	293.019	413.5	10.198	0.912281	0.616476	KO_PLow-ssrB_002
M9	20260119	1	ssrBKO	PLow-ssrB	1127	5189	130	83	250.795	659.108	14.3178	0.932584	0.863748	KO_PLow-ssrB_003
M9	20260119	1	ssrBKO	PLow-ssrB	1121	5009	130	79	213.468	344.443	13	0.929412	0.802327	KO_PLow-ssrB_004
M9	20260119	1	ssrBKO	PLow-ssrB	1144	5979	130	85	285.529	602.824	14.4222	0.944444	0.875335	KO_PLow-ssrB_005
M9	20260119	1	ssrBKO	PLow-ssrB	1122	5800	130	87	290.241	287.046	16.1555	0.90625	0.91148	KO_PLow-ssrB_006
M9	20260119	1	ssrBKO	PLow-ssrB	1055.5	5182.5	130	62	270.887	1009.84	11.1803	0.96875	0.758823	KO_PLow-ssrB_007
M9	20260119	1	ssrBKO	PssrB	1121	6336.5	130	100	562.34	248.76	16.1245	0.934579	0.88172	KO_PssrB_001
M9	20260119	1	ssrBKO	PssrB	1083.5	4831.5	130	68	895.324	154.132	12.083	0.957746	0.80835	KO_PssrB_002
M9	20260119	1	ssrBKO	PssrB	1095	4909	130	65	524.154	719.231	12.083	0.928571	0.779443	KO_PssrB_003
M9	20260119	1	ssrBKO	PssrB	1077	5218	130	107	213.748	191.14	17.4642	0.938596	0.904675	KO_PssrB_004
M9	20260119	1	ssrBKO	PssrB	1005	5417	130	77	109.429	1016.78	12.6491	0.927711	0.78499	KO_PssrB_005
M9	20260119	1	ssrBKO	PssrB	1113	6325	130	73	354.233	306.151	12.3693	0.924051	0.759533	KO_PssrB_006
M9	20260123	2	WT	No_Plasmid	1122	4994	130	75	73.8	1017.45	12.083	0.9375	0.726513	WT_001
M9	20260126	3	WT	No_Plasmid	1152	5946	130	83	153.699	998.325	14.8661	0.902174	0.882949	WT_001
M9	20260119	1	WT	No_Plasmid	1025	6237	130	91	130.341	304.418	14.8661	0.938144	0.863223	WT_001
M9	20260126	3	WT	No_Plasmid	1205	6484.5	130	56	187.839	497.571	10.7703	0.933333	0.741943	WT_002
M9	20260119	1	WT	No_Plasmid	1001.5	5699.5	130	64	106.5	241.5	11.1803	0.969697	0.744153	WT_002
M9	20260123	2	WT	No_Plasmid	1146	5109	130	68	76.9559	443.809	11.4018	0.985507	0.771699	WT_002
M9	20260123	2	WT	No_Plasmid	1111.5	5538	130	60	64.7667	120.35	11.1803	0.9375	0.754546	WT_003
M9	20260119	1	WT	No_Plasmid	1020	5344	130	69	175.014	721.072	11.7047	0.971831	0.774665	WT_003
M9	20260126	3	WT	No_Plasmid	1186	5776	130	91	158.791	418.308	15.2971	0.892157	0.883539	WT_003
M9	20260123	2	WT	No_Plasmid	1126.5	5333.5	130	48	62.8125	337.625	9.48683	0.941176	0.70249	WT_004
M9	20260119	1	WT	No_Plasmid	980.5	6578	130	56	92.0179	927.661	10.198	0.982456	0.642144	WT_004
M9	20260126	3	WT	No_Plasmid	1163	6428	130	99	143.202	799.848	17.4642	0.9	0.909095	WT_004
M9	20260119	1	WT	No_Plasmid	1032	6090	130	37	34.5405	828.919	7.61577	0.973684	0.485192	WT_005
M9	20260123	2	WT	No_Plasmid	1065	5688	130	57	57.7193	964.07	10.4403	0.95	0.721769	WT_005
M9	20260126	3	WT	No_Plasmid	1167	6528	130	73	113.973	589.575	12.6491	0.9125	0.77892	WT_005
M9	20260123	2	WT	No_Plasmid	1079	5474	130	79	81.0886	267.899	14.3178	0.940476	0.867084	WT_006
M9	20260123	2	WT	No_Plasmid	1075	5501	130	91	59.4396	270.209	15.8114	0.90099	0.888822	WT_007
M9	20260126	3	WT	PsfGFP	2570	6584	130	53	507.566	19.9811	9.48683	0.981481	0.611315	WT_PsfGFP_001
M9	20260126	3	WT	PsfGFP	2229	6365	130	59	442.966	188.424	10.4403	0.983333	0.703232	WT_PsfGFP_002
M9	20260126	3	WT	PsfGFP	2159	5885	130	71	299.901	670.197	12.6491	0.972603	0.811227	WT_PsfGFP_003
M9	20260126	3	WT	PsfGFP	2271	5611	130	67	265.582	398.791	11.7047	0.957143	0.767954	WT_PsfGFP_004
M9	20260126	3	WT	PsfGFP	2653	5367	130	86	158.558	665.988	13.6015	0.955556	0.79706	WT_PsfGFP_005
M9	20260126	3	WT	PsfGFP	2311.5	5692	130	94	157.021	330.34	15.8114	0.94	0.880409	WT_PsfGFP_006
M9	20260126	3	WT	PHigh-sfGFP	7775	7220	130	79	268.089	466.025	14.3178	0.940476	0.873532	WT_PHigh-sfGFP_001
M9	20260126	3	WT	PHigh-sfGFP	3484	6816	130	63	291.381	58.3492	10.4403	0.969231	0.64187	WT_PHigh-sfGFP_002
M9	20260126	3	WT	PHigh-sfGFP	6248	6100	130	63	130.159	488.81	11.4018	0.954545	0.778582	WT_PHigh-sfGFP_003
M9	20260126	3	WT	PHigh-sfGFP	4341	5904	130	103	139.932	316.01	16.1555	0.927928	0.873733	WT_PHigh-sfGFP_004
M9	20260126	3	WT	PHigh-sfGFP	3584	6854	130	95	149.432	572.958	16.1245	0.931373	0.892708	WT_PHigh-sfGFP_005
M9	20260126	3	WT	PLow-sfGFP	2206	6036.5	130	62	156.629	189.935	10.7703	0.984127	0.632454	WT_PLow-sfGFP_001
M9	20260126	3	WT	PLow-sfGFP	2170.5	6019	130	86	134.047	743.384	14.5602	0.966292	0.870251	WT_PLow-sfGFP_002
M9	20260126	3	WT	PLow-sfGFP	1974.5	5693	130	92	198.163	579.554	15.2315	0.938776	0.867368	WT_PLow-sfGFP_003
M9	20260126	3	WT	PLow-sfGFP	2095.5	6265.5	130	60	146.133	926.45	10.7703	0.952381	0.736879	WT_PLow-sfGFP_004
M9	20260126	3	WT	PLow-sfGFP	2218	5340	130	60	108.4	674.117	10.7703	0.923077	0.738217	WT_PLow-sfGFP_005
M9	20260119	1	WT	PsfGFP	2072	4669	130	58	698.276	366.241	10.7703	0.95082	0.750724	PsfGFP_004
M9	20260119	1	WT	PsfGFP	3213	5549	130	73	481.342	729.288	12.6491	0.924051	0.775708	PsfGFP_005
M9	20260119	1	WT	PsfGFP	3051.5	4906	130	58	315.293	909.345	10.7703	0.935484	0.761791	PsfGFP_006
M9	20260123	2	WT	PsfGFP	2816	8475	130	49	55.2245	68.0408	9.84886	0.942308	0.762379	PsfGFP_007
M9	20260119	1	WT	PsfGFP	2832.5	4581	130	102	293.912	229.157	15.8114	0.953271	0.879354	PsfGFP_007
M9	20260123	2	WT	PsfGFP	4552	7085	130	49	49.6327	853.469	9.43398	0.942308	0.671076	PsfGFP_008
M9	20260119	1	WT	PsfGFP	1074	4410.5	130	112	574.366	96.5625	18.3576	0.92562	0.921345	PsfGFP_008
M9	20260123	2	WT	PsfGFP	2764	6975	130	64	48.8125	579.266	12.3693	0.927536	0.829102	PsfGFP_009
M9	20260119	1	WT	PsfGFP	2321.5	4541.5	130	92	279.207	840.25	15.2643	0.938776	0.873802	PsfGFP_009
M9	20260123	2	WT	PsfGFP	2767.5	5106.5	130	74	55.4189	35.4459	13	0.936709	0.833022	PsfGFP_010
M9	20260123	2	WT	PsfGFP	2433.5	5155	130	58	47.2759	866.724	10.4403	0.920635	0.679059	PsfGFP_011
M9	20260123	2	WT	PsfGFP	3858.5	6337.5	130	46	49.3696	354.326	9.84886	0.901961	0.72174	PsfGFP_012
M9	20260123	2	WT	PHigh-sfGFP	5495	6722	130	66	74	740.076	11.7047	0.929577	0.787481	PHigh-sfGFP_001
M9	20260119	1	WT	PHigh-sfGFP	3595	5473	130	79	191.443	538.949	13.4164	0.940476	0.823077	PHigh-sfGFP_001
M9	20260123	2	WT	PHigh-sfGFP	5009	6570	130	67	72.2985	733.254	12.083	0.930556	0.76457	PHigh-sfGFP_002
M9	20260119	1	WT	PHigh-sfGFP	4602.5	5627	130	76	149.092	502.092	12.53	0.962025	0.798129	PHigh-sfGFP_002
M9	20260119	1	WT	PHigh-sfGFP	6118	5698	130	73	158.877	763.397	12.6491	0.973333	0.832308	PHigh-sfGFP_003
M9	20260123	2	WT	PHigh-sfGFP	5469	6071	130	91	61.8681	995.044	15.1327	0.978495	0.872803	PHigh-sfGFP_003
M9	20260123	2	WT	PHigh-sfGFP	5551.5	5560.5	130	64	59	218.422	12.083	0.927536	0.811259	PHigh-sfGFP_004
M9	20260119	1	WT	PHigh-sfGFP	4902	5917	130	75	134.653	812.147	13	0.9375	0.833888	PHigh-sfGFP_004
M9	20260123	2	WT	PHigh-sfGFP	5973.5	4536.5	130	78	59	750.5	13.0384	1	0.819401	PHigh-sfGFP_005
M9	20260119	1	WT	PHigh-sfGFP	5983	6021	130	81	254.444	985.642	13.4164	0.952941	0.8144	PHigh-sfGFP_005
M9	20260119	1	WT	PHigh-sfGFP	3734.5	6150.5	130	52	175.327	640.75	9.84886	0.912281	0.666506	PHigh-sfGFP_006
M9	20260123	2	WT	PHigh-sfGFP	4686	4986	130	75	65.0533	187.4	12.53	0.986842	0.803188	PHigh-sfGFP_006
M9	20260119	1	WT	PHigh-sfGFP	4788	6338	130	73	389.384	301.616	13	0.9125	0.821328	PHigh-sfGFP_007
M9	20260123	2	WT	PHigh-sfGFP	5486.5	5588	130	88	58.3864	186	15.8114	0.926316	0.893519	PHigh-sfGFP_007
M9	20260123	2	WT	PLow-sfGFP	2761.5	8153.5	130	52	154.25	619.135	9.84886	0.928571	0.709353	PLow-sfGFP_001
M9	20260119	1	WT	PLow-sfGFP	2155.5	5100	130	72	219.403	367.778	12.3693	0.96	0.823245	PLow-sfGFP_001
M9	20260119	1	WT	PLow-sfGFP	2141	5014	130	71	314.211	757.704	11.4018	0.986111	0.7041	PLow-sfGFP_002
M9	20260123	2	WT	PLow-sfGFP	2411.5	6963	130	92	211.793	322.641	16.7631	0.910891	0.921826	PLow-sfGFP_002
M9	20260123	2	WT	PLow-sfGFP	2263.5	7504	130	48	78.3125	105.979	9.48683	0.96	0.706861	PLow-sfGFP_003
M9	20260119	1	WT	PLow-sfGFP	1881.5	5397.5	130	74	555.216	499.081	12.6491	0.936709	0.797633	PLow-sfGFP_003
M9	20260123	2	WT	PLow-sfGFP	2797	5521	130	71	67.493	75.1268	13.0384	0.934211	0.846181	PLow-sfGFP_004
M9	20260123	2	WT	PLow-sfGFP	2436.5	5988	130	56	62.0536	360.875	10.2956	0.933333	0.729489	PLow-sfGFP_005
M9	20260119	1	WT	PLow-sfGFP	2154	5864	130	75	568.6	173.027	13	0.949367	0.836191	PLow-sfGFP_005
M9	20260123	2	WT	PLow-sfGFP	2088	6400	130	59	67.6949	418.322	11.1803	0.967213	0.797383	PLow-sfGFP_006
M9	20260119	1	WT	PLow-sfGFP	1900	4874	130	70	312.743	904.386	12.2066	0.958904	0.795997	PLow-sfGFP_006
M9	20260126	3	ssrBKO	No_Plasmid	1141.5	4448	130	56	158.857	375.071	10.4403	0.982456	0.72668	ssrBKO_001
M9	20260123	2	ssrBKO	No_Plasmid	994	5552	130	65	59.0615	448.369	11.4018	0.942029	0.781941	ssrBKO_001
M9	20260123	2	ssrBKO	No_Plasmid	923	5760	130	51	52.098	86.3922	9.84886	0.927273	0.694359	ssrBKO_002
M9	20260126	3	ssrBKO	No_Plasmid	1100	4496	130	62	265.565	8.66129	10.7703	0.953846	0.710049	ssrBKO_002
M9	20260126	3	ssrBKO	No_Plasmid	1105	4610	130	63	211.587	973.111	10.7703	0.940299	0.704377	ssrBKO_003
M9	20260123	2	ssrBKO	No_Plasmid	951	5073	130	65	63.0462	531.077	11.7047	0.955882	0.7927	ssrBKO_003
M9	20260126	3	ssrBKO	No_Plasmid	1144.5	4938.5	130	58	242.5	522.31	10.198	0.935484	0.551284	ssrBKO_004
M9	20260123	2	ssrBKO	No_Plasmid	913.5	5262	130	78	62.9103	819.231	13.0384	0.962963	0.800101	ssrBKO_004
M9	20260126	3	ssrBKO	No_Plasmid	1147.5	4598.5	130	62	649.032	533.177	11.4018	0.96875	0.788974	ssrBKO_005
M9	20260123	2	ssrBKO	No_Plasmid	934	5782	130	67	64.5373	728.657	11.6619	0.917808	0.777177	ssrBKO_005
M9	20260123	2	ssrBKO	No_Plasmid	929	5442.5	130	66	71.8939	444.106	11.7047	0.942857	0.781201	ssrBKO_006
M9	20260126	3	ssrBKO	No_Plasmid	1089	5116	130	155	196.961	851.155	21.095	0.885714	0.841208	ssrBKO_006
M9	20260123	2	ssrBKO	No_Plasmid	922	5771	130	76	64.3158	230.408	12.53	0.962025	0.783053	ssrBKO_007
M9	20260126	3	ssrBKO	PHigh-ssrB	1132	5049	130	85	717.247	216.506	14.8661	0.934066	0.872383	ssrBKO_PHigh-ssrB007
M9	20260126	3	ssrBKO	PHigh-ssrB	1108.5	5340	130	100	662.09	938.26	16.4924	0.990099	0.897719	ssrBKO_PHigh-ssrB008
M9	20260126	3	ssrBKO	PHigh-ssrB	1085	5508	130	89	668.64	40.5843	14.4222	0.946809	0.862295	ssrBKO_PHigh-ssrB009
M9	20260126	3	ssrBKO	PHigh-ssrB	1162.5	5203	130	80	625.8	500.675	14.1421	0.952381	0.868111	ssrBKO_PHigh-ssrB010
M9	20260126	3	ssrBKO	PHigh-ssrB	1083	4892.5	130	80	885.663	57.125	12.6491	0.952381	0.768673	ssrBKO_PHigh-ssrB011
M9	20260126	3	ssrBKO	PHigh-ssrB	1125	5007	130	81	702.975	671.519	13.9284	0.94186	0.850752	ssrBKO_PHigh-ssrB012
M9	20260126	3	ssrBKO	PHigh-ssrB	1092	4590.5	130	102	597.902	94.3431	16.4924	0.953271	0.892281	ssrBKO_PHigh-ssrB013
M9	20260126	3	ssrBKO	PHigh-ssrB	1073.5	4688	130	86	853.988	90.407	14.7648	0.934783	0.856338	ssrBKO_PHigh-ssrB014
M9	20260126	3	ssrBKO	PHigh-ssrB	1089.5	5120	130	94	486.085	58.5638	15.2971	0.959184	0.860754	ssrBKO_PHigh-ssrB015
M9	20260123	2	ssrBKO	PHigh-ssrB	1058	6583	130	55	68.9455	253.764	11.4018	0.916667	0.817626	ssrBKO_PHigh-ssrB_008
M9	20260123	2	ssrBKO	PHigh-ssrB	1037	6094	130	82	65.5366	321.073	13.6015	0.953488	0.823879	ssrBKO_PHigh-ssrB_009
M9	20260123	2	ssrBKO	PHigh-ssrB	1060	5356.5	130	96	80.3021	475.281	17.4929	0.923077	0.927374	ssrBKO_PHigh-ssrB_010
M9	20260123	2	ssrBKO	PHigh-ssrB	1035	5318	130	77	66.4675	954.74	14.3178	0.987179	0.897783	ssrBKO_PHigh-ssrB_011
M9	20260123	2	ssrBKO	PHigh-ssrB	1043	7157	130	63	52.2381	742.238	11.7047	0.969231	0.815206	ssrBKO_PHigh-ssrB_012
M9	20260123	2	ssrBKO	PHigh-ssrB	1011	6262.5	130	104	64.1154	794.163	15.8114	0.971963	0.869943	ssrBKO_PHigh-ssrB_013
M9	20260123	2	ssrBKO	PLow-ssrB	1016.5	7097	130	90	58.9	36.2889	15.5242	0.909091	0.897953	ssrBKO_PLow-ssrB_001
M9	20260123	2	ssrBKO	PLow-ssrB	1033	5338	130	71	55.831	929.831	12.53	0.959459	0.829174	ssrBKO_PLow-ssrB_002
M9	20260126	3	ssrBKO	PLow-ssrB	1119	4325.5	130	72	331.542	893.278	12.2066	0.947368	0.793879	ssrBKO_PLow-ssrB_002
M9	20260123	2	ssrBKO	PLow-ssrB	1057	5566	130	62	51.0968	683.177	10.2956	0.953846	0.651545	ssrBKO_PLow-ssrB_003
M9	20260126	3	ssrBKO	PLow-ssrB	1115.5	4498	130	76	467.289	834.5	12.53	0.962025	0.799322	ssrBKO_PLow-ssrB_003
M9	20260123	2	ssrBKO	PLow-ssrB	1056	6280	130	41	56.4634	392.585	8.544	0.97619	0.671513	ssrBKO_PLow-ssrB_004
M9	20260126	3	ssrBKO	PLow-ssrB	1124	4564	130	83	476.048	277.614	13.9284	0.922222	0.821352	ssrBKO_PLow-ssrB_004
M9	20260123	2	ssrBKO	PLow-ssrB	1053	5119	130	57	84.5439	638.842	10.8167	0.966102	0.71463	ssrBKO_PLow-ssrB_005
M9	20260126	3	ssrBKO	PLow-ssrB	1123	4750	130	63	470.429	327.46	11.1803	0.954545	0.726452	ssrBKO_PLow-ssrB_005
M9	20260123	2	ssrBKO	PLow-ssrB	1033	5702	130	53	68.8302	461.264	10.4403	0.898305	0.744205	ssrBKO_PLow-ssrB_006
M9	20260126	3	ssrBKO	PLow-ssrB	1051	4415	130	69	656.899	8.71014	12.083	0.958333	0.789863	ssrBKO_PLow-ssrB_006
M9	20260123	2	ssrBKO	PssrB	1045	6391	130	85	68.1294	120.953	15.2643	0.923913	0.882761	ssrBKO_PssrB_001
M9	20260126	3	ssrBKO	PssrB	1123	5657	130	118	233.5	555.619	18.2483	0.929134	0.913847	ssrBKO_PssrB_001
M9	20260126	3	ssrBKO	PssrB	1062	5178	130	93	146.204	64.5591	15.8114	0.894231	0.86993	ssrBKO_PssrB_002
M9	20260123	2	ssrBKO	PssrB	1289.5	6509.5	130	98	77.3265	739.867	17	0.924528	0.909899	ssrBKO_PssrB_002
M9	20260123	2	ssrBKO	PssrB	1019.5	6107.5	130	80	66.2625	29.975	14.7648	0.909091	0.888805	ssrBKO_PssrB_003
M9	20260126	3	ssrBKO	PssrB	1090	4511	130	101	139.495	352.743	16.2788	0.943925	0.885701	ssrBKO_PssrB_003
M9	20260123	2	ssrBKO	PssrB	1040	6195	130	47	54.617	934.106	9.43398	0.959184	0.665316	ssrBKO_PssrB_004
M9	20260126	3	ssrBKO	PssrB	1112	4643	130	105	252.39	569.381	17.8885	0.889831	0.922166	ssrBKO_PssrB_004
M9	20260123	2	ssrBKO	PssrB	1063	6860.5	130	92	76.6522	913.152	17.4929	0.92	0.930845	ssrBKO_PssrB_005
M9	20260126	3	ssrBKO	PssrB	1121	4717	130	97	252.876	451.67	15.2971	0.932692	0.852777	ssrBKO_PssrB_005
M9	20260123	2	ssrBKO	PssrB	984	6561	130	58	59.7586	6.7069	10.7703	0.920635	0.742519	ssrBKO_PssrB_006
M9	20260126	3	ssrBKO	PssrB	1074	4361	130	93	289.011	834.742	15.8114	0.94898	0.869934	ssrBKO_PssrB_006
M9	20260119	1	ssrBKO	No_Plasmid	1233	7002	131	57	71.386	734.211	11.6619	0.890625	0.830371	KO_001
M9	20260119	1	ssrBKO	No_Plasmid	1151	6220	131	67	58.6866	173.388	11.7047	0.917808	0.7305	KO_002
M9	20260119	1	ssrBKO	No_Plasmid	1250	7284	131	71	38.5634	558.423	13	0.910256	0.843734	KO_003
M9	20260119	1	ssrBKO	No_Plasmid	1198.5	5651	131	92	95.1848	127.25	15.2643	0.901961	0.863733	KO_004
M9	20260119	1	ssrBKO	No_Plasmid	1091	8512	131	90	73.3889	965.1	13.8924	0.957447	0.820941	KO_005
M9	20260119	1	ssrBKO	No_Plasmid	1157.5	6395.5	131	54	60.7593	250.741	10.198	0.947368	0.724803	KO_006
M9	20260119	1	ssrBKO	PHigh-ssrB	1175	6788	131	65	215.462	445.431	10.7703	0.955882	0.680398	KO_PHigh-ssrB_001
M9	20260119	1	ssrBKO	PHigh-ssrB	1129	7284.5	131	100	101.18	428.51	16.6433	0.943396	0.909099	KO_PHigh-ssrB_002
M9	20260119	1	ssrBKO	PHigh-ssrB	1099	7990.5	131	50	101.5	122	9.48683	1	0.743213	KO_PHigh-ssrB_003
M9	20260119	1	ssrBKO	PHigh-ssrB	1140.5	8065	131	120	121.525	606.617	20.5913	0.902256	0.942022	KO_PHigh-ssrB_004
M9	20260119	1	ssrBKO	PHigh-ssrB	1136	8783	131	113	74.0354	691.434	19.105	0.957627	0.928884	KO_PHigh-ssrB_005
M9	20260119	1	ssrBKO	PHigh-ssrB	1103.5	7889.5	131	82	82.4878	310.439	14.3178	0.901099	0.876354	KO_PHigh-ssrB_006
M9	20260119	1	ssrBKO	PLow-ssrB	1102	6011	131	92	280.446	1012.61	15.6525	0.92	0.873249	KO_PLow-ssrB_001
M9	20260119	1	ssrBKO	PLow-ssrB	1101	5984	131	75	296.733	907.32	13	0.9375	0.808128	KO_PLow-ssrB_002
M9	20260119	1	ssrBKO	PLow-ssrB	1128	5301	131	101	255.149	837.594	17.8885	0.901786	0.927836	KO_PLow-ssrB_003
M9	20260119	1	ssrBKO	PLow-ssrB	1090.5	5475	131	64	218.5	116.5	11.1803	0.969697	0.744153	KO_PLow-ssrB_004
M9	20260119	1	ssrBKO	PLow-ssrB	1072.5	5833.5	131	70	294.071	979.171	12.3693	0.933333	0.7771	KO_PLow-ssrB_005
M9	20260119	1	ssrBKO	PLow-ssrB	1120	5674	131	75	291.68	153.987	13.0384	0.914634	0.805843	KO_PLow-ssrB_006
M9	20260119	1	ssrBKO	PLow-ssrB	1104	5087	131	94	275.723	816.319	14.8661	0.959184	0.856534	KO_PLow-ssrB_007
M9	20260119	1	ssrBKO	PssrB	1110	6204	131	67	561.776	216.433	11.6619	0.957143	0.80006	KO_PssrB_001
M9	20260119	1	ssrBKO	PssrB	1088	4858	131	95	898.558	669.863	14.7648	0.959596	0.833266	KO_PssrB_002
M9	20260119	1	ssrBKO	PssrB	1083.5	5015	131	74	525.892	39.9595	13.3417	0.948718	0.831168	KO_PssrB_003
M9	20260119	1	ssrBKO	PssrB	1055	4659	131	77	218.156	882.273	13.3417	0.950617	0.84338	KO_PssrB_004
M9	20260119	1	ssrBKO	PssrB	1067	5281	131	75	108.48	701.2	13	0.949367	0.830158	KO_PssrB_005
M9	20260119	1	ssrBKO	PssrB	1071.5	6316	131	20	353.15	866.55	7.2111	0.869565	0.887098	KO_PssrB_006
M9	20260126	3	WT	No_Plasmid	1187	6973	131	57	155.544	243.07	10.7703	0.934426	0.751141	WT_001
M9	20260119	1	WT	No_Plasmid	1054	6811	131	73	132.534	385.932	13.4164	0.9125	0.873403	WT_001
M9	20260123	2	WT	No_Plasmid	1186	6172	131	92	78.8043	387.609	15.2643	0.938776	0.872403	WT_001
M9	20260126	3	WT	No_Plasmid	1197	6358	131	79	192.051	784.228	13.6015	0.951807	0.853798	WT_002
M9	20260123	2	WT	No_Plasmid	1149	4946	131	80	79.3625	701.9	13.6015	0.941176	0.827895	WT_002
M9	20260119	1	WT	No_Plasmid	984.5	5752	131	94	108.819	954.894	15.2643	0.949495	0.869477	WT_002
M9	20260123	2	WT	No_Plasmid	1152	6802	131	47	65.4894	277.83	8.94427	0.94	0.527425	WT_003
M9	20260119	1	WT	No_Plasmid	1022	5500	131	67	176.09	370.433	11.7047	0.943662	0.766164	WT_003
M9	20260126	3	WT	No_Plasmid	1164	5427	131	97	158.371	903.711	15.6525	0.95098	0.881445	WT_003
M9	20260126	3	WT	No_Plasmid	1157	7242	131	55	140.564	729.327	9.84886	0.948276	0.5979	WT_004
M9	20260123	2	WT	No_Plasmid	1103	4972	131	77	64.6623	425.182	13.0384	1	0.812244	WT_004
M9	20260119	1	WT	No_Plasmid	962	6733	131	79	95.4684	90.5949	14.4222	0.929412	0.867964	WT_004
M9	20260119	1	WT	No_Plasmid	1059	6280	131	40	34.95	836.075	8.06226	0.97561	0.498093	WT_005
M9	20260123	2	WT	No_Plasmid	1067.5	5418.5	131	76	60.1053	152.908	13.6015	0.904762	0.850787	WT_005
M9	20260126	3	WT	No_Plasmid	1188	6748	131	87	116.609	647.195	14.8661	0.935484	0.879485	WT_005
M9	20260123	2	WT	No_Plasmid	1042	6225	131	87	81.1954	1010.82	16.1245	0.896907	0.902359	WT_006
M9	20260123	2	WT	No_Plasmid	1059	6076	131	59	59.8305	636.831	11.4018	0.893939	0.747915	WT_007
M9	20260126	3	WT	PsfGFP	2580	6827.5	131	78	509.936	148.256	13.3417	0.917647	0.821477	WT_PsfGFP_001
M9	20260126	3	WT	PsfGFP	3321	5928	131	89	444.18	559.674	15.1327	0.978022	0.873395	WT_PsfGFP_002
M9	20260126	3	WT	PsfGFP	2612.5	5813.5	131	64	300.5	469.188	12.1655	1	0.856287	WT_PsfGFP_003
M9	20260126	3	WT	PsfGFP	2918.5	6127	131	86	267.047	500.058	14.3178	0.945055	0.843984	WT_PsfGFP_004
M9	20260126	3	WT	PsfGFP	2948.5	5574	131	70	162.657	277.457	14.0357	0.972222	0.887355	WT_PsfGFP_005
M9	20260126	3	WT	PsfGFP	2039.5	5547	131	76	155.513	84.1316	13.3417	0.915663	0.811644	WT_PsfGFP_006
M9	20260126	3	WT	PHigh-sfGFP	4069	6441	131	74	267.459	595.149	12.3693	0.936709	0.747685	WT_PHigh-sfGFP_001
M9	20260126	3	WT	PHigh-sfGFP	4478	6912	131	60	295.317	532.2	11.1803	0.9375	0.760658	WT_PHigh-sfGFP_002
M9	20260126	3	WT	PHigh-sfGFP	4964	6189.5	131	56	129.607	538.893	10.4403	0.933333	0.724007	WT_PHigh-sfGFP_003
M9	20260126	3	WT	PHigh-sfGFP	5811	6391	131	65	140.8	367.862	12.1655	0.955882	0.77729	WT_PHigh-sfGFP_004
M9	20260126	3	WT	PHigh-sfGFP	4630.5	5761.5	131	62	147.468	761.645	11.1803	0.939394	0.725053	WT_PHigh-sfGFP_005
M9	20260126	3	WT	PLow-sfGFP	2004	5928	131	69	159.159	200.116	11.7047	0.971831	0.77839	WT_PLow-sfGFP_001
M9	20260126	3	WT	PLow-sfGFP	2920	6282	131	83	136.446	209.325	14.3178	0.902174	0.870915	WT_PLow-sfGFP_002
M9	20260126	3	WT	PLow-sfGFP	2093	5925	131	65	201.4	189.646	11.7047	0.928571	0.76557	WT_PLow-sfGFP_003
M9	20260126	3	WT	PLow-sfGFP	1887	5773	131	83	147.048	176.072	13.6015	0.943182	0.812119	WT_PLow-sfGFP_004
M9	20260126	3	WT	PLow-sfGFP	2292	5892	131	59	110.136	680.254	11.4018	0.936508	0.803891	WT_PLow-sfGFP_005
M9	20260119	1	WT	PsfGFP	2345	4734.5	131	56	698.036	603.786	10.4403	0.982456	0.726579	PsfGFP_004
M9	20260119	1	WT	PsfGFP	3457	5742.5	131	66	482.47	70.0909	12.3693	0.970588	0.803614	PsfGFP_005
M9	20260119	1	WT	PsfGFP	2677.5	4759.5	131	66	318.348	130.106	12.083	0.956522	0.811446	PsfGFP_006
M9	20260123	2	WT	PsfGFP	3250	8415	131	57	55.9298	383.526	10.2956	0.95	0.717624	PsfGFP_007
M9	20260119	1	WT	PsfGFP	2628	4809	131	84	298.726	794.976	13.4164	0.954545	0.820604	PsfGFP_007
M9	20260119	1	WT	PsfGFP	2292.5	4384.5	131	52	574.577	639.385	9.43398	0.981132	0.642736	PsfGFP_008
M9	20260123	2	WT	PsfGFP	2619	6438	131	105	55.2381	785.305	17.4642	0.929204	0.915751	PsfGFP_008
M9	20260123	2	WT	PsfGFP	3046.5	7227	131	50	47	788.66	9.84886	0.980392	0.761324	PsfGFP_009
M9	20260119	1	WT	PsfGFP	2569.5	4545	131	84	291.631	845.381	13.8924	0.933333	0.815796	PsfGFP_009
M9	20260123	2	WT	PsfGFP	3046	5358	131	85	57.0588	145.6	14.7648	0.944444	0.883542	PsfGFP_010
M9	20260123	2	WT	PsfGFP	3762	5294	131	79	47.6709	255.165	13.9284	0.951807	0.853764	PsfGFP_011
M9	20260123	2	WT	PsfGFP	4873	5673.5	131	74	47.6486	407	13.6015	0.925	0.886921	PsfGFP_012
M9	20260119	1	WT	PHigh-sfGFP	3353	5564	131	65	191.785	47.1385	11.7047	0.984848	0.791058	PHigh-sfGFP_001
M9	20260123	2	WT	PHigh-sfGFP	5564	6764	131	68	73.2353	1008.24	12.3693	0.944444	0.829789	PHigh-sfGFP_001
M9	20260119	1	WT	PHigh-sfGFP	4552	5743	131	65	148.431	781.523	11.1803	0.942029	0.736366	PHigh-sfGFP_002
M9	20260123	2	WT	PHigh-sfGFP	4340	6413.5	131	70	70.9429	1015.96	11.7047	0.958904	0.7305	PHigh-sfGFP_002
M9	20260119	1	WT	PHigh-sfGFP	4577	5759	131	65	160.831	833.215	11.4018	0.928571	0.759968	PHigh-sfGFP_003
M9	20260123	2	WT	PHigh-sfGFP	4244	6005	131	77	62.0909	47.7273	12.53	0.927711	0.778625	PHigh-sfGFP_003
M9	20260123	2	WT	PHigh-sfGFP	6702	5668	131	49	57.0204	469.163	9.48683	0.924528	0.656585	PHigh-sfGFP_004
M9	20260119	1	WT	PHigh-sfGFP	4992	6086.5	131	60	132.783	1007.48	10.7703	0.9375	0.760344	PHigh-sfGFP_004
M9	20260119	1	WT	PHigh-sfGFP	4018.5	5982.5	131	64	257.031	115.875	11.7047	0.941176	0.8042	PHigh-sfGFP_005
M9	20260123	2	WT	PHigh-sfGFP	4813	4449	131	72	58.2222	302.458	12.3693	0.96	0.828853	PHigh-sfGFP_005
M9	20260123	2	WT	PHigh-sfGFP	5820	5146	131	62	63.2903	458.258	11.7047	0.925373	0.789785	PHigh-sfGFP_006
M9	20260119	1	WT	PHigh-sfGFP	3298	6288	131	67	175.507	835.94	11.6619	0.985294	0.778446	PHigh-sfGFP_006
M9	20260119	1	WT	PHigh-sfGFP	4032	6243	131	63	389.984	144.444	12.083	0.954545	0.787365	PHigh-sfGFP_007
M9	20260123	2	WT	PHigh-sfGFP	3677.5	5167	131	92	59.9348	475.293	15.2971	0.92	0.848181	PHigh-sfGFP_007
M9	20260123	2	WT	PLow-sfGFP	2940.5	8528	131	68	156.441	634.868	12.6491	0.931507	0.828466	PLow-sfGFP_001
M9	20260119	1	WT	PLow-sfGFP	2063	4778	131	77	219.377	98.3896	12.6491	0.974684	0.786307	PLow-sfGFP_001
M9	20260119	1	WT	PLow-sfGFP	1879	5183.5	131	60	317.933	427.95	10.2956	0.923077	0.645184	PLow-sfGFP_002
M9	20260123	2	WT	PLow-sfGFP	1916	6378	131	62	209.677	956.339	10.4403	0.96875	0.66731	PLow-sfGFP_002
M9	20260123	2	WT	PLow-sfGFP	2387	6314	131	77	80.4416	534.455	13	0.9625	0.807245	PLow-sfGFP_003
M9	20260119	1	WT	PLow-sfGFP	2207	5631	131	84	558.798	231.202	14.3178	0.893617	0.832948	PLow-sfGFP_003
M9	20260123	2	WT	PLow-sfGFP	2481	5918	131	47	66.4043	287.106	8.94427	0.921569	0.553577	PLow-sfGFP_004
M9	20260123	2	WT	PLow-sfGFP	2624	6339.5	131	54	63.3333	469.722	10.4403	0.9	0.712562	PLow-sfGFP_005
M9	20260119	1	WT	PLow-sfGFP	2105	5782.5	131	68	567.75	253.941	12.53	0.957746	0.825114	PLow-sfGFP_005
M9	20260119	1	WT	PLow-sfGFP	2059	4940	131	46	312.391	308.261	9.48683	0.884615	0.648742	PLow-sfGFP_006
M9	20260123	2	WT	PLow-sfGFP	2636	5923.5	131	70	69.3429	458.286	13	0.933333	0.846122	PLow-sfGFP_006
M9	20260126	3	ssrBKO	No_Plasmid	1183.5	4531	131	66	159.121	605.5	11.7047	0.942857	0.778458	ssrBKO_001
M9	20260123	2	ssrBKO	No_Plasmid	968	5263	131	67	57.2537	776.06	11.4018	0.930556	0.733811	ssrBKO_001
M9	20260126	3	ssrBKO	No_Plasmid	1158	4338	131	53	265.132	581.906	9.48683	1	0.619866	ssrBKO_002
M9	20260123	2	ssrBKO	No_Plasmid	937.5	6886	131	54	51.0926	644.296	10.7703	0.947368	0.783413	ssrBKO_002
M9	20260123	2	ssrBKO	No_Plasmid	898.5	5145.5	131	62	62.6774	119.339	10.4403	0.96875	0.66731	ssrBKO_003
M9	20260126	3	ssrBKO	No_Plasmid	1116.5	4324	131	68	213.338	107.529	11.7047	0.931507	0.761374	ssrBKO_003
M9	20260123	2	ssrBKO	No_Plasmid	924	4743	131	68	63.7353	930.294	12.3693	0.957746	0.818282	ssrBKO_004
M9	20260126	3	ssrBKO	No_Plasmid	1142	4660	131	85	245.659	403.718	14.8661	0.904255	0.874575	ssrBKO_004
M9	20260123	2	ssrBKO	No_Plasmid	905.5	5270.5	131	54	63.0741	992.611	10.4403	0.964286	0.744883	ssrBKO_005
M9	20260126	3	ssrBKO	No_Plasmid	1136	4678	131	105	650	380	17.1172	0.981308	0.906754	ssrBKO_005
M9	20260123	2	ssrBKO	No_Plasmid	937	5748	131	67	71.4627	608.657	12.3693	0.893333	0.775302	ssrBKO_006
M9	20260126	3	ssrBKO	No_Plasmid	1045	4439	131	75	198.267	12.7733	12.3693	0.949367	0.78963	ssrBKO_006
M9	20260123	2	ssrBKO	No_Plasmid	926.5	6222.5	131	80	62.7625	240.912	13.6015	0.930233	0.829139	ssrBKO_007
M9	20260126	3	ssrBKO	PHigh-ssrB	1151	4890.5	131	74	721.757	553.514	13	0.936709	0.838838	ssrBKO_PHigh-ssrB007
M9	20260126	3	ssrBKO	PHigh-ssrB	1146	5415.5	131	86	669.43	602.14	14.4222	0.966292	0.876398	ssrBKO_PHigh-ssrB008
M9	20260126	3	ssrBKO	PHigh-ssrB	1124	5857.5	131	106	680.151	913.311	17.4929	0.946429	0.912358	ssrBKO_PHigh-ssrB009
M9	20260126	3	ssrBKO	PHigh-ssrB	1171	5013	131	71	631.958	495.451	12.1655	0.986111	0.801028	ssrBKO_PHigh-ssrB010
M9	20260126	3	ssrBKO	PHigh-ssrB	1102	4613.5	131	88	889.614	156	14.5602	0.977778	0.865549	ssrBKO_PHigh-ssrB011
M9	20260126	3	ssrBKO	PHigh-ssrB	1116	4323.5	131	82	700.049	772.854	13.9284	0.942529	0.852447	ssrBKO_PHigh-ssrB012
M9	20260126	3	ssrBKO	PHigh-ssrB	1133	4590	131	99	600.273	570.242	16.1245	0.933962	0.882067	ssrBKO_PHigh-ssrB013
M9	20260126	3	ssrBKO	PHigh-ssrB	1067	4428	131	91	854.89	901.736	15.2315	0.919192	0.85637	ssrBKO_PHigh-ssrB014
M9	20260126	3	ssrBKO	PHigh-ssrB	1131	5152	131	111	494.838	295.072	18.0278	0.948718	0.908244	ssrBKO_PHigh-ssrB015
M9	20260123	2	ssrBKO	PHigh-ssrB	1086	6587	131	129	73.3488	721.953	20.3961	0.902098	0.934751	ssrBKO_PHigh-ssrB_008
M9	20260123	2	ssrBKO	PHigh-ssrB	1045	6177	131	83	65.8434	358.482	14.8661	0.922222	0.884469	ssrBKO_PHigh-ssrB_009
M9	20260123	2	ssrBKO	PHigh-ssrB	1013	5559	131	75	80.3867	1009.97	13.3417	0.961538	0.841285	ssrBKO_PHigh-ssrB_010
M9	20260123	2	ssrBKO	PHigh-ssrB	996.5	5722	131	44	67.7045	856.386	9.21954	0.897959	0.680381	ssrBKO_PHigh-ssrB_011
M9	20260123	2	ssrBKO	PHigh-ssrB	1025	7762	131	79	53.8228	52.5443	14.5602	0.929412	0.871388	ssrBKO_PHigh-ssrB_012
M9	20260123	2	ssrBKO	PHigh-ssrB	1019	6418	131	92	61.2283	952.815	15.2971	0.929293	0.882658	ssrBKO_PHigh-ssrB_013
M9	20260123	2	ssrBKO	PLow-ssrB	1028	6856.5	131	64	56.25	45.4688	12.3693	0.927536	0.833452	ssrBKO_PLow-ssrB_001
M9	20260123	2	ssrBKO	PLow-ssrB	1073.5	7164.5	131	68	57.6324	573.618	12.3693	0.931507	0.807021	ssrBKO_PLow-ssrB_002
M9	20260126	3	ssrBKO	PLow-ssrB	1150.5	4444.5	131	74	333.378	582.378	12.53	0.936709	0.79073	ssrBKO_PLow-ssrB_002
M9	20260123	2	ssrBKO	PLow-ssrB	1046	5162.5	131	70	53.0143	751.543	12.53	0.945946	0.81747	ssrBKO_PLow-ssrB_003
M9	20260126	3	ssrBKO	PLow-ssrB	1111.5	4527	131	74	486.581	962.568	12.6491	0.948718	0.804511	ssrBKO_PLow-ssrB_003
M9	20260126	3	ssrBKO	PLow-ssrB	1128	4863	131	59	480.017	923.288	10.7703	0.907692	0.710896	ssrBKO_PLow-ssrB_004
M9	20260123	2	ssrBKO	PLow-ssrB	1075.5	6181	131	68	58.5294	398.706	12.6491	0.931507	0.82487	ssrBKO_PLow-ssrB_004
M9	20260126	3	ssrBKO	PLow-ssrB	1142	4702	131	63	476.667	507.333	12.6491	0.913043	0.821374	ssrBKO_PLow-ssrB_005
M9	20260123	2	ssrBKO	PLow-ssrB	1023	5466	131	113	89.3982	178.947	17.8885	0.933884	0.907476	ssrBKO_PLow-ssrB_005
M9	20260126	3	ssrBKO	PLow-ssrB	1066	4336.5	131	80	659.587	61.9625	13.3417	0.941176	0.796217	ssrBKO_PLow-ssrB_006
M9	20260123	2	ssrBKO	PLow-ssrB	1025.5	4894	131	96	67.3646	621.219	15.2971	0.941176	0.853557	ssrBKO_PLow-ssrB_006
M9	20260123	2	ssrBKO	PssrB	1051	6289	131	67	68	396	11.7047	0.943662	0.789551	ssrBKO_PssrB_001
M9	20260126	3	ssrBKO	PssrB	1089.5	5265.5	131	74	237.257	780.432	13	0.925	0.812165	ssrBKO_PssrB_001
M9	20260126	3	ssrBKO	PssrB	1110	4785	131	87	143.897	590.816	13.8924	0.966667	0.837053	ssrBKO_PssrB_002
M9	20260123	2	ssrBKO	PssrB	1271.5	6509.5	131	98	77.102	827.571	17.088	0.915888	0.911037	ssrBKO_PssrB_002
M9	20260123	2	ssrBKO	PssrB	1092.5	6259.5	131	62	65.1129	521.323	12.1655	0.911765	0.808322	ssrBKO_PssrB_003
M9	20260126	3	ssrBKO	PssrB	1080.5	5025.5	131	80	137.738	608.475	13.4164	0.952381	0.829828	ssrBKO_PssrB_003
M9	20260123	2	ssrBKO	PssrB	1001	7246	131	53	57.4906	60.9623	9.84886	0.946429	0.61737	ssrBKO_PssrB_004
M9	20260126	3	ssrBKO	PssrB	1124	4425	131	77	252.623	562.039	13	0.950617	0.821217	ssrBKO_PssrB_004
M9	20260123	2	ssrBKO	PssrB	1018	5788	131	65	73.8308	947.215	11.7047	0.955882	0.77726	ssrBKO_PssrB_005
M9	20260126	3	ssrBKO	PssrB	1118	4576	131	81	252.259	127.235	13.4164	0.931034	0.819919	ssrBKO_PssrB_005
M9	20260123	2	ssrBKO	PssrB	1031	7667	131	73	60.0685	66.2192	13.9284	0.879518	0.876694	ssrBKO_PssrB_006
M9	20260126	3	ssrBKO	PssrB	1078	4478	131	86	291.337	969.14	15.6525	0.924731	0.892525	ssrBKO_PssrB_006
M9	20260119	1	ssrBKO	No_Plasmid	1212.5	6351.5	132	70	70.7571	216.243	12.3693	0.972222	0.82814	KO_001
M9	20260119	1	ssrBKO	No_Plasmid	1164	5916.5	132	60	58.2333	334.75	11.4018	0.923077	0.771713	KO_002
M9	20260119	1	ssrBKO	No_Plasmid	1208	7051	132	57	40	865.456	11.4018	0.934426	0.771497	KO_003
M9	20260119	1	ssrBKO	No_Plasmid	1223	6023	132	68	94.0147	306.853	11.7047	0.944444	0.784781	KO_004
M9	20260119	1	ssrBKO	No_Plasmid	1108	7791.5	132	70	73.9286	174.557	11.7047	0.958904	0.758502	KO_005
M9	20260119	1	ssrBKO	No_Plasmid	1174.5	6760	132	48	59.3542	677.667	9.43398	0.96	0.655174	KO_006
M9	20260119	1	ssrBKO	PHigh-ssrB	1175	7146	132	111	221.45	651.081	18.1108	0.982301	0.9182	KO_PHigh-ssrB_001
M9	20260119	1	ssrBKO	PHigh-ssrB	1135.5	6992	132	78	101.385	393.372	13	0.939759	0.820351	KO_PHigh-ssrB_002
M9	20260119	1	ssrBKO	PHigh-ssrB	1103	7960	132	68	103.559	944.221	11.7047	0.957746	0.743553	KO_PHigh-ssrB_003
M9	20260119	1	ssrBKO	PHigh-ssrB	1131	7786	132	105	119.114	345.867	17.4642	0.963303	0.920169	KO_PHigh-ssrB_004
M9	20260119	1	ssrBKO	PHigh-ssrB	1099	8443	132	61	76.9016	859.557	11.1803	0.910448	0.724816	KO_PHigh-ssrB_005
M9	20260119	1	ssrBKO	PHigh-ssrB	1111	8227	132	59	81.2881	780.271	11.7047	0.907692	0.82466	KO_PHigh-ssrB_006
M9	20260119	1	ssrBKO	PLow-ssrB	1114	5693	132	69	280.29	254.174	12.6491	0.958333	0.847082	KO_PLow-ssrB_001
M9	20260119	1	ssrBKO	PLow-ssrB	1132.5	5672.5	132	66	296.652	572.167	11.7047	0.942857	0.771703	KO_PLow-ssrB_002
M9	20260119	1	ssrBKO	PLow-ssrB	1092	5356	132	73	257.986	959.671	12.53	0.935897	0.817253	KO_PLow-ssrB_003
M9	20260119	1	ssrBKO	PLow-ssrB	1128	5094.5	132	70	218.114	513.171	11.7047	0.985915	0.776714	KO_PLow-ssrB_004
M9	20260119	1	ssrBKO	PLow-ssrB	1064	5602	132	99	297.818	9.71717	17.088	0.925234	0.902899	KO_PLow-ssrB_005
M9	20260119	1	ssrBKO	PLow-ssrB	1087.5	5829.5	132	72	292.306	993.917	12.53	0.935065	0.800111	KO_PLow-ssrB_006
M9	20260119	1	ssrBKO	PLow-ssrB	1098	5369	132	105	276.067	932.2	17.4929	0.921053	0.913477	KO_PLow-ssrB_007
M9	20260119	1	ssrBKO	PssrB	1136	6484	132	127	564.709	587.118	19.9249	0.894366	0.92573	KO_PssrB_001
M9	20260119	1	ssrBKO	PssrB	1082	4741	132	87	901.46	202.494	14.8661	0.925532	0.868866	KO_PssrB_002
M9	20260119	1	ssrBKO	PssrB	1102.5	4876.5	132	102	533.529	712.127	17.088	0.910714	0.905847	KO_PssrB_003
M9	20260119	1	ssrBKO	PssrB	1081.5	4825	132	74	217.73	829.378	13	0.925	0.835925	KO_PssrB_004
M9	20260119	1	ssrBKO	PssrB	1089	5391	132	93	110.914	363.871	15.2643	0.958763	0.869242	KO_PssrB_005
M9	20260119	1	ssrBKO	PssrB	1109	6254	132	93	361.516	257.355	14.3178	0.94898	0.823893	KO_PssrB_006
M9	20260126	3	WT	No_Plasmid	1209.5	6150.5	132	68	156.235	536.721	12.53	0.971429	0.836008	WT_001
M9	20260119	1	WT	No_Plasmid	1043	6135	132	83	133	585.843	14.3178	0.932584	0.861413	WT_001
M9	20260123	2	WT	No_Plasmid	1190	5941	132	99	81.7677	312.465	16.5529	0.916667	0.890464	WT_001
M9	20260123	2	WT	No_Plasmid	1141	5194	132	69	77.6232	755.884	12.083	0.92	0.787185	WT_002
M9	20260119	1	WT	No_Plasmid	997.5	5753	132	74	108.581	987.338	13	0.891566	0.831813	WT_002
M9	20260126	3	WT	No_Plasmid	1185	6326	132	97	195.907	793.052	16.6433	0.906542	0.901425	WT_002
M9	20260119	1	WT	No_Plasmid	1010	5862	132	57	175.579	650.316	10.7703	0.934426	0.757208	WT_003
M9	20260126	3	WT	No_Plasmid	1208.5	5975	132	68	159.059	424.882	11.7047	0.957746	0.783189	WT_003
M9	20260123	2	WT	No_Plasmid	1139	6215	132	100	70.07	712.82	17.2627	0.917431	0.893093	WT_003
M9	20260123	2	WT	No_Plasmid	1126	5341	132	42	62.6905	670.262	8.544	0.933333	0.586043	WT_004
M9	20260119	1	WT	No_Plasmid	1008	6432	132	51	94.8627	616.941	9.84886	0.980769	0.721241	WT_004
M9	20260126	3	WT	No_Plasmid	1086	7169	132	69	145.058	47.4493	11.7047	0.958333	0.728042	WT_004
M9	20260119	1	WT	No_Plasmid	1017.5	6166.5	132	60	37.0667	863.967	11.7047	0.9375	0.835972	WT_005
M9	20260126	3	WT	No_Plasmid	1203	6751	132	83	117.554	654.518	14.5602	0.902174	0.8572	WT_005
M9	20260123	2	WT	No_Plasmid	1090	5244.5	132	84	58.0952	688.762	14.3178	0.954545	0.852788	WT_005
M9	20260123	2	WT	No_Plasmid	1077.5	6032.5	132	60	80.4833	718.717	11.1803	0.9375	0.778441	WT_006
M9	20260123	2	WT	No_Plasmid	1017	6155.5	132	50	59.36	32.48	8.94427	0.925926	0.47552	WT_007
M9	20260126	3	WT	PsfGFP	2465	6550	132	62	521.871	900.532	10.7703	0.939394	0.718505	WT_PsfGFP_001
M9	20260126	3	WT	PsfGFP	3062	6357	132	70	447.071	264.214	12.3693	0.945946	0.786067	WT_PsfGFP_002
M9	20260126	3	WT	PsfGFP	2917.5	6595.5	132	82	301.134	1005.26	14.3178	0.964706	0.875469	WT_PsfGFP_003
M9	20260126	3	WT	PsfGFP	2845.5	6558	132	62	267.5	511.5	12.3693	0.911765	0.825217	WT_PsfGFP_004
M9	20260126	3	WT	PsfGFP	2978	6352.5	132	88	158.909	846.045	15.2971	0.956522	0.87391	WT_PsfGFP_005
M9	20260126	3	WT	PsfGFP	2268	6305	132	61	155.541	144.77	10.4403	0.938462	0.614708	WT_PsfGFP_006
M9	20260126	3	WT	PHigh-sfGFP	5182.5	6206.5	132	66	269.167	342.561	12.3693	0.942857	0.813714	WT_PHigh-sfGFP_001
M9	20260126	3	WT	PHigh-sfGFP	4783.5	6267.5	132	74	299.622	897.932	12.083	0.961039	0.758771	WT_PHigh-sfGFP_002
M9	20260126	3	WT	PHigh-sfGFP	4053	5664	132	69	129.797	673.942	11.7047	0.932432	0.754046	WT_PHigh-sfGFP_003
M9	20260126	3	WT	PHigh-sfGFP	4953.5	6423	132	58	140.517	193.845	10.7703	0.920635	0.727141	WT_PHigh-sfGFP_004
M9	20260126	3	WT	PHigh-sfGFP	5597	6409	132	73	149.233	187.014	12.53	0.935897	0.799076	WT_PHigh-sfGFP_005
M9	20260126	3	WT	PLow-sfGFP	2045	5924.5	132	74	159.351	997.162	12.083	0.973684	0.754381	WT_PLow-sfGFP_001
M9	20260126	3	WT	PLow-sfGFP	2209	6154	132	93	140.871	336.226	15.5242	0.911765	0.853334	WT_PLow-sfGFP_002
M9	20260126	3	WT	PLow-sfGFP	1889	6220	132	66	201.455	794.03	11.6619	0.929577	0.765773	WT_PLow-sfGFP_003
M9	20260126	3	WT	PLow-sfGFP	1932	5725	132	67	146.149	528.985	11.4018	0.971014	0.775155	WT_PLow-sfGFP_004
M9	20260126	3	WT	PLow-sfGFP	2001	5873	132	65	112.169	360.138	11.4018	0.970149	0.756241	WT_PLow-sfGFP_005
M9	20260119	1	WT	PsfGFP	2356.5	4634	132	74	701.851	332.554	13.0384	0.961039	0.828174	PsfGFP_004
M9	20260119	1	WT	PsfGFP	2850	5731	132	67	480.851	763.896	11.1803	0.971014	0.706786	PsfGFP_005
M9	20260119	1	WT	PsfGFP	3683	4969	132	66	319.106	166.621	11.1803	1	0.737072	PsfGFP_006
M9	20260123	2	WT	PsfGFP	3823	7921	132	69	55.7536	892.754	12.1655	0.945205	0.765652	PsfGFP_007
M9	20260119	1	WT	PsfGFP	2268	4487	132	69	300.406	269.812	12.2066	0.958333	0.797036	PsfGFP_007
M9	20260123	2	WT	PsfGFP	2772	6653	132	57	50.5789	896.719	9.84886	0.966102	0.500485	PsfGFP_008
M9	20260119	1	WT	PsfGFP	2445.5	4583	132	62	577.548	498.387	11.1803	0.953846	0.75062	PsfGFP_008
M9	20260123	2	WT	PsfGFP	3185	7870	132	91	50.5275	214.593	17	0.892157	0.919235	PsfGFP_009
M9	20260119	1	WT	PsfGFP	3026	4289	132	91	294.747	927.857	16.1555	0.90099	0.902405	PsfGFP_009
M9	20260123	2	WT	PsfGFP	3036.5	6065	132	62	54.0161	937.677	12.6491	0.925373	0.862005	PsfGFP_010
M9	20260123	2	WT	PsfGFP	3148	5014	132	67	49.2687	263.91	12.083	0.930556	0.813384	PsfGFP_011
M9	20260123	2	WT	PsfGFP	3242	5951.5	132	42	48.3571	586.595	8.544	1	0.661638	PsfGFP_012
M9	20260119	1	WT	PHigh-sfGFP	4184	5396	132	58	194.5	645	10.2956	1	0.688944	PHigh-sfGFP_001
M9	20260123	2	WT	PHigh-sfGFP	3967	6701	132	92	75.8478	56.337	15.6525	0.910891	0.879888	PHigh-sfGFP_001
M9	20260123	2	WT	PHigh-sfGFP	4243	6275	132	79	72.8987	42.0886	13.0384	0.929412	0.808839	PHigh-sfGFP_002
M9	20260119	1	WT	PHigh-sfGFP	5051.5	5710	132	90	153.989	197.889	15.5242	0.918367	0.894572	PHigh-sfGFP_002
M9	20260119	1	WT	PHigh-sfGFP	4744	6205.5	132	72	163.222	623.778	12.083	0.911392	0.732006	PHigh-sfGFP_003
M9	20260123	2	WT	PHigh-sfGFP	5185	5819	132	73	62.6849	491.973	12.3693	0.986486	0.807398	PHigh-sfGFP_003
M9	20260119	1	WT	PHigh-sfGFP	3871.5	6072.5	132	50	134.4	15.6	8.544	0.961538	0.324443	PHigh-sfGFP_004
M9	20260123	2	WT	PHigh-sfGFP	7212	4992	132	69	59.1159	984.29	12.083	0.92	0.812312	PHigh-sfGFP_004
M9	20260123	2	WT	PHigh-sfGFP	6824.5	4630.5	132	58	59.069	566	10.8167	0.983051	0.794409	PHigh-sfGFP_005
M9	20260119	1	WT	PHigh-sfGFP	4097.5	6156.5	132	74	255.581	215.932	12.083	0.961039	0.767646	PHigh-sfGFP_005
M9	20260123	2	WT	PHigh-sfGFP	4260	4718	132	57	64.7193	782.07	10.4403	0.966102	0.749125	PHigh-sfGFP_006
M9	20260119	1	WT	PHigh-sfGFP	4236	6258	132	90	177.689	24.4667	14.5602	0.9375	0.853746	PHigh-sfGFP_006
M9	20260123	2	WT	PHigh-sfGFP	4946.5	5392	132	50	56.8	802.2	9.84886	0.925926	0.740795	PHigh-sfGFP_007
M9	20260119	1	WT	PHigh-sfGFP	4320	6310	132	93	396.054	57.9785	15.5242	0.902913	0.866758	PHigh-sfGFP_007
M9	20260119	1	WT	PLow-sfGFP	2618	4831	132	79	220.19	533.215	13.4164	0.929412	0.83219	PLow-sfGFP_001
M9	20260123	2	WT	PLow-sfGFP	2755.5	8092	132	84	155.298	281.286	15.5242	0.893617	0.893373	PLow-sfGFP_001
M9	20260119	1	WT	PLow-sfGFP	2058	5099.5	132	54	321.519	862.741	9.43398	0.947368	0.439109	PLow-sfGFP_002
M9	20260123	2	WT	PLow-sfGFP	2306	6348	132	87	211.874	678.437	15.2315	0.935484	0.885127	PLow-sfGFP_002
M9	20260123	2	WT	PLow-sfGFP	2510.5	7933	132	54	80.7407	124.704	11.1803	0.9	0.800738	PLow-sfGFP_003
M9	20260119	1	WT	PLow-sfGFP	1982.5	5320	132	92	568.304	566.239	15.2971	0.92	0.865468	PLow-sfGFP_003
M9	20260123	2	WT	PLow-sfGFP	2354	5778	132	56	65.9643	395.071	9.84886	0.982456	0.649935	PLow-sfGFP_004
M9	20260119	1	WT	PLow-sfGFP	2019.5	5942	132	46	569.348	429.783	8.94427	0.958333	0.652835	PLow-sfGFP_005
M9	20260123	2	WT	PLow-sfGFP	2489.5	5776.5	132	74	62.2027	747.014	13.3417	0.961039	0.844407	PLow-sfGFP_005
M9	20260119	1	WT	PLow-sfGFP	1776	5181	132	55	313.127	369.527	9.48683	0.932203	0.537909	PLow-sfGFP_006
M9	20260123	2	WT	PLow-sfGFP	2539	6814	132	75	69.6533	633.48	13.8924	0.925926	0.879528	PLow-sfGFP_006
M9	20260123	2	ssrBKO	No_Plasmid	989.5	5118	132	62	59.871	407.984	10.4403	0.939394	0.637312	ssrBKO_001
M9	20260126	3	ssrBKO	No_Plasmid	1136	4346	132	75	157.08	904.467	14.1421	0.949367	0.863422	ssrBKO_001
M9	20260123	2	ssrBKO	No_Plasmid	929	6049	132	52	52.5577	735.981	10.4403	0.928571	0.735241	ssrBKO_002
M9	20260126	3	ssrBKO	No_Plasmid	1160	4533	132	65	266.062	450.446	11.1803	0.984848	0.719481	ssrBKO_002
M9	20260123	2	ssrBKO	No_Plasmid	938	5623	132	62	63.7258	273.29	11.4018	0.939394	0.783689	ssrBKO_003
M9	20260126	3	ssrBKO	No_Plasmid	1152	4333	132	75	213.453	449.12	12.53	0.986842	0.808067	ssrBKO_003
M9	20260126	3	ssrBKO	No_Plasmid	1138	4844	132	61	246.426	498.033	10.7703	0.953125	0.723606	ssrBKO_004
M9	20260123	2	ssrBKO	No_Plasmid	914	4823	132	68	62.6912	961.779	12.2066	0.944444	0.799016	ssrBKO_004
M9	20260123	2	ssrBKO	No_Plasmid	941	5918	132	46	64.6957	742.913	9.43398	0.958333	0.715831	ssrBKO_005
M9	20260126	3	ssrBKO	No_Plasmid	1138.5	4658	132	68	652.721	453.765	12.53	0.971429	0.836008	ssrBKO_005
M9	20260123	2	ssrBKO	No_Plasmid	901	5019	132	53	71.3208	933.717	10.7703	0.929825	0.765361	ssrBKO_006
M9	20260126	3	ssrBKO	No_Plasmid	1085	4373.5	132	70	199.971	88.3857	12.083	0.958904	0.799553	ssrBKO_006
M9	20260123	2	ssrBKO	No_Plasmid	929	5839	132	72	64.1667	614.528	12.6491	0.972973	0.812494	ssrBKO_007
M9	20260126	3	ssrBKO	PHigh-ssrB	1141.5	5030	132	106	725.651	814.34	15.2643	0.946429	0.811069	ssrBKO_PHigh-ssrB007
M9	20260126	3	ssrBKO	PHigh-ssrB	1156.5	5441.5	132	80	676.45	571.025	13.4164	0.963855	0.834021	ssrBKO_PHigh-ssrB008
M9	20260126	3	ssrBKO	PHigh-ssrB	1147	5588	132	159	681.497	445.333	25.2982	0.898305	0.956587	ssrBKO_PHigh-ssrB009
M9	20260126	3	ssrBKO	PHigh-ssrB	1163.5	4861	132	82	637.183	561.744	14.3178	0.953488	0.866476	ssrBKO_PHigh-ssrB010
M9	20260126	3	ssrBKO	PHigh-ssrB	1092	4647	132	70	895.2	785.343	12.53	0.933333	0.790295	ssrBKO_PHigh-ssrB011
M9	20260126	3	ssrBKO	PHigh-ssrB	1149.5	4246.5	132	80	701.413	301.962	13.3417	0.952381	0.81911	ssrBKO_PHigh-ssrB012
M9	20260126	3	ssrBKO	PHigh-ssrB	1148	4713	132	104	602.971	580.712	17.72	0.928571	0.913537	ssrBKO_PHigh-ssrB013
M9	20260126	3	ssrBKO	PHigh-ssrB	1090	4633	132	92	857.533	117.446	15.6525	0.910891	0.87854	ssrBKO_PHigh-ssrB014
M9	20260126	3	ssrBKO	PHigh-ssrB	1158	5036	132	83	495.301	520.807	14.4222	0.965116	0.858838	ssrBKO_PHigh-ssrB015
M9	20260123	2	ssrBKO	PHigh-ssrB	1088	7740	132	53	69.6038	190.698	11.1803	0.929825	0.831861	ssrBKO_PHigh-ssrB_008
M9	20260123	2	ssrBKO	PHigh-ssrB	1066	7441	132	67	67.5075	511.448	13	0.943662	0.872369	ssrBKO_PHigh-ssrB_009
M9	20260123	2	ssrBKO	PHigh-ssrB	1031.5	5245.5	132	102	80.8627	96.5392	17.2047	0.962264	0.916944	ssrBKO_PHigh-ssrB_010
M9	20260123	2	ssrBKO	PHigh-ssrB	1017	6370	132	109	72.9174	96.156	18.9737	0.915966	0.932513	ssrBKO_PHigh-ssrB_011
M9	20260123	2	ssrBKO	PHigh-ssrB	1035	6140	132	85	54.7765	190.518	14.4222	0.923913	0.84697	ssrBKO_PHigh-ssrB_012
M9	20260123	2	ssrBKO	PHigh-ssrB	1058.5	7169	132	68	64.1029	410.176	12.53	0.918919	0.82916	ssrBKO_PHigh-ssrB_013
M9	20260123	2	ssrBKO	PLow-ssrB	1049	6298	132	79	58.1139	261.759	13.6015	0.963415	0.853932	ssrBKO_PLow-ssrB_001
M9	20260123	2	ssrBKO	PLow-ssrB	1056	6573	132	54	55.7778	582.352	10.4403	0.947368	0.744015	ssrBKO_PLow-ssrB_002
M9	20260126	3	ssrBKO	PLow-ssrB	1095	4288	132	84	335.107	997.619	13.8924	0.976744	0.852261	ssrBKO_PLow-ssrB_002
M9	20260123	2	ssrBKO	PLow-ssrB	1016	6276	132	62	53.1613	101.629	11.6619	0.984127	0.821924	ssrBKO_PLow-ssrB_003
M9	20260126	3	ssrBKO	PLow-ssrB	1135.5	4389	132	90	491.544	753.667	15.6525	0.909091	0.879327	ssrBKO_PLow-ssrB_003
M9	20260123	2	ssrBKO	PLow-ssrB	1056	5642	132	83	57	494.217	14.5602	0.912088	0.842465	ssrBKO_PLow-ssrB_004
M9	20260126	3	ssrBKO	PLow-ssrB	1101	4470	132	87	487.299	80.8391	14.8661	0.925532	0.87336	ssrBKO_PLow-ssrB_004
M9	20260123	2	ssrBKO	PLow-ssrB	1048	4941	132	78	86.9615	417.821	13.6015	0.962963	0.855456	ssrBKO_PLow-ssrB_005
M9	20260126	3	ssrBKO	PLow-ssrB	1154	4513	132	87	484.828	336.253	14.4222	0.966667	0.865176	ssrBKO_PLow-ssrB_005
M9	20260123	2	ssrBKO	PLow-ssrB	1008.5	5130.5	132	80	69.9875	110.112	13.0384	0.941176	0.803288	ssrBKO_PLow-ssrB_006
M9	20260126	3	ssrBKO	PLow-ssrB	1121	4180	132	81	663.79	273.321	13.0384	0.94186	0.783345	ssrBKO_PLow-ssrB_006
M9	20260123	2	ssrBKO	PssrB	1027.5	6219.5	132	64	70.0469	29.2969	11.4018	0.914286	0.763376	ssrBKO_PssrB_001
M9	20260126	3	ssrBKO	PssrB	1136.5	5348.5	132	76	237.026	653.079	14.3178	0.904762	0.871972	ssrBKO_PssrB_001
M9	20260123	2	ssrBKO	PssrB	1231.5	6970.5	132	104	77.6442	923.106	17.4642	0.928571	0.904129	ssrBKO_PssrB_002
M9	20260126	3	ssrBKO	PssrB	1091	4893.5	132	118	147.466	385.127	17.2627	0.983333	0.879427	ssrBKO_PssrB_002
M9	20260123	2	ssrBKO	PssrB	1055	6491	132	58	67.4828	680.793	11.7047	0.95082	0.821564	ssrBKO_PssrB_003
M9	20260126	3	ssrBKO	PssrB	1052	4641	132	111	136.441	156.072	17.2627	0.932773	0.893937	ssrBKO_PssrB_003
M9	20260126	3	ssrBKO	PssrB	1104	4831	132	91	250.077	691.824	15.2971	0.968085	0.881872	ssrBKO_PssrB_004
M9	20260123	2	ssrBKO	PssrB	1048	5882	132	93	59.4301	311.312	16.1245	0.939394	0.91038	ssrBKO_PssrB_004
M9	20260123	2	ssrBKO	PssrB	982	5485	132	61	72.3443	976.852	11.1803	0.910448	0.713394	ssrBKO_PssrB_005
M9	20260126	3	ssrBKO	PssrB	1091	4248	132	79	251.57	934.785	13.6015	0.940476	0.842536	ssrBKO_PssrB_005
M9	20260126	3	ssrBKO	PssrB	1100	4738	132	73	290.959	331.808	12.53	0.935897	0.813752	ssrBKO_PssrB_006
M9	20260123	2	ssrBKO	PssrB	1046	7076	132	77	58.8831	165.571	14.5602	0.927711	0.884716	ssrBKO_PssrB_006
M9	20260119	1	ssrBKO	No_Plasmid	1231	6400	133	81	74.2593	333	13.3417	0.975904	0.840292	KO_001
M9	20260119	1	ssrBKO	No_Plasmid	1191	6402	133	91	62.2747	363.978	16.2788	0.892157	0.900196	KO_002
M9	20260119	1	ssrBKO	No_Plasmid	1233	6380	133	69	41.4493	240.971	11.6619	0.971831	0.751894	KO_003
M9	20260119	1	ssrBKO	No_Plasmid	1222	5410	133	85	94.8824	345.682	13.8924	0.988372	0.844627	KO_004
M9	20260119	1	ssrBKO	No_Plasmid	1079.5	8275.5	133	78	76.0769	53.0128	13.8924	0.917647	0.857146	KO_005
M9	20260119	1	ssrBKO	No_Plasmid	1130	7318	133	85	59.2588	982.741	15.2971	0.913978	0.899033	KO_006
M9	20260119	1	ssrBKO	PHigh-ssrB	1192	6952	133	82	220.744	506.488	13.9284	0.942529	0.838477	KO_PHigh-ssrB_001
M9	20260119	1	ssrBKO	PHigh-ssrB	1134	6824	133	83	101.795	772	14.3178	0.932584	0.862869	KO_PHigh-ssrB_002
M9	20260119	1	ssrBKO	PHigh-ssrB	1121	7675	133	86	105.186	314.023	14.3178	0.934783	0.849337	KO_PHigh-ssrB_003
M9	20260119	1	ssrBKO	PHigh-ssrB	1155	7927.5	133	52	120.923	400.885	11.1803	0.928571	0.813288	KO_PHigh-ssrB_004
M9	20260119	1	ssrBKO	PHigh-ssrB	1097.5	8288	133	84	78.4762	926.31	14.3178	0.933333	0.855884	KO_PHigh-ssrB_005
M9	20260119	1	ssrBKO	PHigh-ssrB	1109	7819.5	133	98	80.8571	803.878	17.2627	0.942308	0.928976	KO_PHigh-ssrB_006
M9	20260119	1	ssrBKO	PLow-ssrB	1103	5702	133	69	281.884	27.7971	12.083	0.907895	0.78143	KO_PLow-ssrB_001
M9	20260119	1	ssrBKO	PLow-ssrB	1129	5357	133	57	300.579	275.386	10.7703	0.966102	0.688252	KO_PLow-ssrB_002
M9	20260119	1	ssrBKO	PLow-ssrB	1140	5147	133	65	269.815	406.554	11.7047	0.942029	0.806656	KO_PLow-ssrB_003
M9	20260119	1	ssrBKO	PLow-ssrB	1084	5074	133	59	219.305	186.373	11.1803	0.951613	0.77821	KO_PLow-ssrB_004
M9	20260119	1	ssrBKO	PLow-ssrB	1088	5695	133	77	298.519	95.8052	13	0.9625	0.810733	KO_PLow-ssrB_005
M9	20260119	1	ssrBKO	PLow-ssrB	1100	5951	133	54	293.074	295.519	10.7703	0.931034	0.737606	KO_PLow-ssrB_006
M9	20260119	1	ssrBKO	PLow-ssrB	1123	5307	133	109	285.835	516.826	19.6977	0.893443	0.94417	KO_PLow-ssrB_007
M9	20260119	1	ssrBKO	PssrB	1125	6361	133	111	565.82	632.811	17.4642	0.925	0.895212	KO_PssrB_001
M9	20260119	1	ssrBKO	PssrB	1079	5125	133	83	902.289	522.855	14.5602	0.912088	0.861381	KO_PssrB_002
M9	20260119	1	ssrBKO	PssrB	1146	4657	133	85	535.941	525.929	14.3178	0.944444	0.859256	KO_PssrB_003
M9	20260119	1	ssrBKO	PssrB	1058	5336	133	93	219.344	114.731	17	0.920792	0.91635	KO_PssrB_004
M9	20260119	1	ssrBKO	PssrB	1067	5492	133	91	111.956	229.593	14.7648	0.919192	0.846475	KO_PssrB_005
M9	20260119	1	ssrBKO	PssrB	1056	6468	133	19	362.684	832.895	7.07107	0.863636	0.851704	KO_PssrB_006
M9	20260119	1	WT	No_Plasmid	1053.5	6977.5	133	58	134.138	366.655	11.4018	0.90625	0.826232	WT_001
M9	20260123	2	WT	No_Plasmid	1130	5137	133	69	78.8986	1009.72	11.6619	0.958333	0.723552	WT_001
M9	20260126	3	WT	No_Plasmid	1216	6397	133	86	156.581	735.198	15.2643	0.934783	0.906249	WT_001
M9	20260123	2	WT	No_Plasmid	1145	5537.5	133	54	77.5741	888.593	10.4403	0.885246	0.651671	WT_002
M9	20260119	1	WT	No_Plasmid	1015.5	6178	133	74	110.392	859.135	14.1421	0.936709	0.889981	WT_002
M9	20260126	3	WT	No_Plasmid	1204	6379	133	93	194.559	496.753	15.8114	0.902913	0.876571	WT_002
M9	20260119	1	WT	No_Plasmid	993	5765.5	133	66	177.106	138.864	11.7047	0.90411	0.747784	WT_003
M9	20260126	3	WT	No_Plasmid	1157.5	6486.5	133	72	160.667	270.611	12.2066	0.986301	0.799976	WT_003
M9	20260123	2	WT	No_Plasmid	1137	5198	133	91	64.8352	883.198	15.2971	0.938144	0.883041	WT_003
M9	20260119	1	WT	No_Plasmid	976	6165.5	133	54	94.0556	910.963	9.84886	0.981818	0.680136	WT_004
M9	20260126	3	WT	No_Plasmid	1182	6355	133	56	143.804	637.875	10.8167	0.918033	0.784877	WT_004
M9	20260123	2	WT	No_Plasmid	1106	5636	133	65	63.4769	913.662	11.7047	0.915493	0.799057	WT_004
M9	20260123	2	WT	No_Plasmid	1060.5	5380.5	133	56	59.0893	39.1429	10.2956	0.949153	0.751503	WT_005
M9	20260119	1	WT	No_Plasmid	1037.5	6026	133	66	37.3939	870.424	12.6491	0.942857	0.851146	WT_005
M9	20260126	3	WT	No_Plasmid	1195	6628	133	73	120.027	679.548	12.6491	0.924051	0.79915	WT_005
M9	20260123	2	WT	No_Plasmid	1019	6433	133	50	79.88	1019.02	9.48683	0.909091	0.639627	WT_006
M9	20260123	2	WT	No_Plasmid	1078.5	6076	133	68	60.8529	190.632	12.083	0.944444	0.802383	WT_007
M9	20260126	3	WT	PsfGFP	2217	6182	133	57	529.912	109.439	10.7703	0.966102	0.73896	WT_PsfGFP_001
M9	20260126	3	WT	PsfGFP	5114.5	6140.5	133	62	446.968	825.726	11.4018	0.939394	0.793978	WT_PsfGFP_002
M9	20260126	3	WT	PsfGFP	1077	7499	133	37	305.297	156.703	10.2956	0.755102	0.828623	WT_PsfGFP_003
M9	20260126	3	WT	PsfGFP	2781	6271.5	133	96	267.833	158.49	16.2788	0.96	0.894609	WT_PsfGFP_004
M9	20260126	3	WT	PsfGFP	2927.5	5517.5	133	88	163.364	271.057	14.3178	1	0.859073	WT_PsfGFP_005
M9	20260126	3	WT	PsfGFP	2918	5479	133	63	155.365	462.27	10.7703	0.954545	0.685728	WT_PsfGFP_006
M9	20260126	3	WT	PHigh-sfGFP	6758	7033	133	65	270.569	483.754	11.1803	0.942029	0.754684	WT_PHigh-sfGFP_001
M9	20260126	3	WT	PHigh-sfGFP	4939.5	6422	133	78	303.923	887.987	13.0384	0.928571	0.797141	WT_PHigh-sfGFP_002
M9	20260126	3	WT	PHigh-sfGFP	4442	5512	133	80	131.588	872.438	13	0.963855	0.800799	WT_PHigh-sfGFP_003
M9	20260126	3	WT	PHigh-sfGFP	4810.5	5846.5	133	72	142.375	270.056	12.6491	0.923077	0.808587	WT_PHigh-sfGFP_004
M9	20260126	3	WT	PHigh-sfGFP	5839.5	6372.5	133	76	147.974	559.934	13.6015	0.95	0.836468	WT_PHigh-sfGFP_005
M9	20260126	3	WT	PLow-sfGFP	1669.5	6792.5	133	66	161.636	84.9848	10.7703	0.916667	0.552157	WT_PLow-sfGFP_001
M9	20260126	3	WT	PLow-sfGFP	1855	5797	133	71	138.169	542.746	12.2066	0.910256	0.751989	WT_PLow-sfGFP_002
M9	20260126	3	WT	PLow-sfGFP	2693	6119	133	65	202.754	713.554	12.3693	0.915493	0.816185	WT_PLow-sfGFP_003
M9	20260126	3	WT	PLow-sfGFP	2423	5642	133	69	149.696	54.7391	11.6619	0.971831	0.761745	WT_PLow-sfGFP_004
M9	20260126	3	WT	PLow-sfGFP	1997	5929	133	57	111.211	800.965	10.4403	0.966102	0.721303	WT_PLow-sfGFP_005
M9	20260119	1	WT	PsfGFP	2225	4776	133	97	707.423	45.9485	15.6525	0.906542	0.873699	PsfGFP_004
M9	20260119	1	WT	PsfGFP	3336.5	5779.5	133	54	482.315	63.2963	10.198	0.915254	0.712386	PsfGFP_005
M9	20260119	1	WT	PsfGFP	2633	4729	133	55	322.964	125.545	10.2956	0.964912	0.751709	PsfGFP_006
M9	20260123	2	WT	PsfGFP	3672.5	10332	133	52	57.3654	973.231	11.1803	0.945455	0.850509	PsfGFP_007
M9	20260119	1	WT	PsfGFP	2880	4581	133	65	301.108	101.692	11.1803	0.984848	0.740185	PsfGFP_007
M9	20260119	1	WT	PsfGFP	2479	4642	133	49	584.776	502.327	9.48683	0.942308	0.66681	PsfGFP_008
M9	20260123	2	WT	PsfGFP	6209	7141	133	81	53.284	847.642	13.0384	0.931034	0.794414	PsfGFP_008
M9	20260123	2	WT	PsfGFP	3345	7982	133	48	48.0208	417.458	9.84886	0.96	0.756861	PsfGFP_009
M9	20260119	1	WT	PsfGFP	3597	4517	133	53	292.358	158.642	9.43398	1	0.613092	PsfGFP_009
M9	20260123	2	WT	PsfGFP	3537	5280	133	74	57.3243	353.716	13	0.948718	0.831577	PsfGFP_010
M9	20260123	2	WT	PsfGFP	2407	4898	133	68	47.4706	288.338	11.7047	0.931507	0.761374	PsfGFP_011
M9	20260123	2	WT	PsfGFP	3337.5	5400	133	92	52.7826	303.533	15.8114	0.901961	0.888088	PsfGFP_012
M9	20260119	1	WT	PHigh-sfGFP	3873	5728.5	133	92	199.065	345.13	17	0.893204	0.918871	PHigh-sfGFP_001
M9	20260123	2	WT	PHigh-sfGFP	4611	6304	133	98	75.9592	116	16.1555	0.933333	0.895118	PHigh-sfGFP_001
M9	20260123	2	WT	PHigh-sfGFP	5278	6409	133	67	73.2836	1006.24	12.2066	0.930556	0.782294	PHigh-sfGFP_002
M9	20260119	1	WT	PHigh-sfGFP	1576	5665	133	73	152.397	677.397	13	0.935897	0.845727	PHigh-sfGFP_002
M9	20260119	1	WT	PHigh-sfGFP	4909.5	5854	133	54	162.278	839.833	10.198	0.981818	0.707183	PHigh-sfGFP_003
M9	20260123	2	WT	PHigh-sfGFP	6194	6144	133	95	63.6	546.347	17	0.931373	0.924414	PHigh-sfGFP_003
M9	20260123	2	WT	PHigh-sfGFP	4881	5852	133	45	58.7778	154.467	8.544	0.918367	0.453938	PHigh-sfGFP_004
M9	20260119	1	WT	PHigh-sfGFP	4068	5847	133	89	136.36	511.697	14.4222	0.936842	0.85325	PHigh-sfGFP_004
M9	20260119	1	WT	PHigh-sfGFP	1324.5	6058	133	60	257.067	942.933	11.4018	1	0.802468	PHigh-sfGFP_005
M9	20260123	2	WT	PHigh-sfGFP	5943	4736	133	93	62.0538	833.43	15.5242	0.920792	0.889291	PHigh-sfGFP_005
M9	20260123	2	WT	PHigh-sfGFP	5652.5	5091.5	133	70	66.6429	474.043	12.6491	0.972222	0.837754	PHigh-sfGFP_006
M9	20260119	1	WT	PHigh-sfGFP	3433	6346	133	99	178.727	672.919	16.5529	0.933962	0.901445	PHigh-sfGFP_006
M9	20260123	2	WT	PHigh-sfGFP	4646	4978	133	59	58.6271	55.8644	10.7703	0.967213	0.759568	PHigh-sfGFP_007
M9	20260119	1	WT	PHigh-sfGFP	4174	6422	133	60	399.633	856.1	11.1803	0.952381	0.758884	PHigh-sfGFP_007
M9	20260123	2	WT	PLow-sfGFP	2882	8830	133	87	158.621	294.506	16.6433	0.945652	0.927782	PLow-sfGFP_001
M9	20260119	1	WT	PLow-sfGFP	2062	4941.5	133	94	227.723	150.457	15.5242	0.94	0.876798	PLow-sfGFP_001
M9	20260123	2	WT	PLow-sfGFP	1966	5933.5	133	68	210.456	760.868	11.7047	0.944444	0.720007	PLow-sfGFP_002
M9	20260119	1	WT	PLow-sfGFP	1058	4848	133	69	325.072	908.884	11.7047	0.971831	0.782856	PLow-sfGFP_002
M9	20260123	2	WT	PLow-sfGFP	2061	6255	133	65	81.4615	64.7846	11.1803	0.942029	0.737668	PLow-sfGFP_003
M9	20260119	1	WT	PLow-sfGFP	1772	5400	133	73	567.712	305.411	12.6491	0.948052	0.82447	PLow-sfGFP_003
M9	20260123	2	WT	PLow-sfGFP	2247.5	5502.5	133	96	68.4583	317.146	15.2315	0.932039	0.85697	PLow-sfGFP_004
M9	20260123	2	WT	PLow-sfGFP	2576	6182.5	133	58	62.8448	785.793	11.4018	0.935484	0.807696	PLow-sfGFP_005
M9	20260119	1	WT	PLow-sfGFP	1909	6003	133	79	578.823	468.367	13.4164	0.918605	0.822949	PLow-sfGFP_005
M9	20260123	2	WT	PLow-sfGFP	2258	5971	133	61	69.5574	451.148	11.1803	0.910448	0.753665	PLow-sfGFP_006
M9	20260119	1	WT	PLow-sfGFP	1952	4905	133	64	317.172	897.953	11.4018	1	0.763384	PLow-sfGFP_006
M9	20260123	2	ssrBKO	No_Plasmid	990	5892	133	61	58.4918	632.557	12.3693	0.910448	0.845151	ssrBKO_001
M9	20260126	3	ssrBKO	No_Plasmid	1139	4382	133	65	163.277	147.292	11.7047	0.928571	0.792163	ssrBKO_001
M9	20260123	2	ssrBKO	No_Plasmid	906	4915	133	63	51.1746	978.905	11.7047	0.913043	0.769513	ssrBKO_002
M9	20260126	3	ssrBKO	No_Plasmid	1155	4375	133	69	267.13	475.406	12.083	0.945205	0.788139	ssrBKO_002
M9	20260123	2	ssrBKO	No_Plasmid	912	5172	133	57	63.9825	110.439	10.2956	0.982759	0.711192	ssrBKO_003
M9	20260126	3	ssrBKO	No_Plasmid	1084.5	4636	133	60	214.633	4.91667	10.4403	1	0.701975	ssrBKO_003
M9	20260123	2	ssrBKO	No_Plasmid	910.5	4912.5	133	54	64.5	475.852	10.198	0.931034	0.674638	ssrBKO_004
M9	20260126	3	ssrBKO	No_Plasmid	1114	4583	133	75	252.04	888.333	13.0384	0.974026	0.826319	ssrBKO_004
M9	20260123	2	ssrBKO	No_Plasmid	939	5059	133	63	68.127	428.111	11.4018	0.9	0.759462	ssrBKO_005
M9	20260126	3	ssrBKO	No_Plasmid	1100.5	4468	133	100	666.25	1004.1	16.7631	0.934579	0.892553	ssrBKO_005
M9	20260126	3	ssrBKO	No_Plasmid	1084	4555	133	69	200.043	936.348	12.083	0.945205	0.784527	ssrBKO_006
M9	20260123	2	ssrBKO	No_Plasmid	929	5385	133	92	74.5543	594.348	15.2643	0.929293	0.874498	ssrBKO_006
M9	20260123	2	ssrBKO	No_Plasmid	941	5166.5	133	64	64.0469	642.391	11.7047	0.914286	0.760204	ssrBKO_007
M9	20260126	3	ssrBKO	PHigh-ssrB	1145	5188	133	117	729	219.556	19.6977	0.906977	0.936633	ssrBKO_PHigh-ssrB007
M9	20260126	3	ssrBKO	PHigh-ssrB	1126	5220.5	133	100	698.1	260.15	16.4012	0.980392	0.899199	ssrBKO_PHigh-ssrB008
M9	20260126	3	ssrBKO	PHigh-ssrB	1115	5811	133	71	687.676	562.437	13	0.946667	0.85333	ssrBKO_PHigh-ssrB009
M9	20260126	3	ssrBKO	PHigh-ssrB	1151.5	5169.5	133	122	642.467	462.205	19.3132	0.903704	0.911813	ssrBKO_PHigh-ssrB010
M9	20260126	3	ssrBKO	PHigh-ssrB	1095	4605	133	123	904.618	857.016	20.5913	0.884892	0.935575	ssrBKO_PHigh-ssrB011
M9	20260126	3	ssrBKO	PHigh-ssrB	1119.5	4603	133	76	704.171	316.132	13.6015	0.926829	0.848079	ssrBKO_PHigh-ssrB012
M9	20260126	3	ssrBKO	PHigh-ssrB	1105	4511	133	151	609.868	995.47	25.2389	0.883041	0.960879	ssrBKO_PHigh-ssrB013
M9	20260126	3	ssrBKO	PHigh-ssrB	1108	4466	133	80	855.737	571.913	13.6015	0.952381	0.847832	ssrBKO_PHigh-ssrB014
M9	20260126	3	ssrBKO	PHigh-ssrB	1142.5	5252.5	133	80	494.387	593.15	13.0384	0.97561	0.802762	ssrBKO_PHigh-ssrB015
M9	20260123	2	ssrBKO	PHigh-ssrB	1091	5996	133	68	68.6618	335.441	12.3693	0.906667	0.84376	ssrBKO_PHigh-ssrB_008
M9	20260123	2	ssrBKO	PHigh-ssrB	1079	6887	133	78	65.3718	529.641	14.3178	0.928571	0.874841	ssrBKO_PHigh-ssrB_009
M9	20260123	2	ssrBKO	PHigh-ssrB	1081	6075	133	115	79.1391	513.687	19.9249	0.92	0.941843	ssrBKO_PHigh-ssrB_010
M9	20260123	2	ssrBKO	PHigh-ssrB	1060	6808	133	79	75.6582	218.101	14.3178	0.908046	0.887466	ssrBKO_PHigh-ssrB_011
M9	20260123	2	ssrBKO	PHigh-ssrB	1048	7079.5	133	82	57.1098	266.634	16.1555	0.901099	0.915184	ssrBKO_PHigh-ssrB_012
M9	20260123	2	ssrBKO	PHigh-ssrB	1053.5	6832	133	82	63.3415	755.451	14.5602	0.931818	0.862634	ssrBKO_PHigh-ssrB_013
M9	20260123	2	ssrBKO	PLow-ssrB	1039	6807	133	61	58.3934	283.885	12.083	0.910448	0.836069	ssrBKO_PLow-ssrB_001
M9	20260126	3	ssrBKO	PLow-ssrB	1113.5	4515.5	133	76	337.803	918.75	12.6491	0.926829	0.792824	ssrBKO_PLow-ssrB_002
M9	20260123	2	ssrBKO	PLow-ssrB	1042	5984.5	133	96	56.5208	820.26	16.5529	0.932039	0.899324	ssrBKO_PLow-ssrB_002
M9	20260123	2	ssrBKO	PLow-ssrB	1056	5646.5	133	78	53	594.205	13.3417	0.962963	0.830241	ssrBKO_PLow-ssrB_003
M9	20260126	3	ssrBKO	PLow-ssrB	1148	4762	133	97	490.072	485.948	16.5529	0.932692	0.901801	ssrBKO_PLow-ssrB_003
M9	20260126	3	ssrBKO	PLow-ssrB	1132	4809	133	79	486.848	435.152	13.8924	0.929412	0.837361	ssrBKO_PLow-ssrB_004
M9	20260123	2	ssrBKO	PLow-ssrB	1075	5951	133	88	58.3295	537.716	15	0.916667	0.871895	ssrBKO_PLow-ssrB_004
M9	20260126	3	ssrBKO	PLow-ssrB	1136	4629	133	73	483.74	507.808	12.6491	0.924051	0.777362	ssrBKO_PLow-ssrB_005
M9	20260123	2	ssrBKO	PLow-ssrB	1066	5078	133	85	89.0353	488.494	15.8114	0.923913	0.899521	ssrBKO_PLow-ssrB_005
M9	20260123	2	ssrBKO	PLow-ssrB	1011	4936	133	65	71.3385	68.0154	11.1803	0.955882	0.742244	ssrBKO_PLow-ssrB_006
M9	20260126	3	ssrBKO	PLow-ssrB	1125	4075	133	91	664.835	791.835	15.2643	0.919192	0.864798	ssrBKO_PLow-ssrB_006
M9	20260123	2	ssrBKO	PssrB	1029	6277	133	75	71.0533	238.8	12.53	0.914634	0.798416	ssrBKO_PssrB_001
M9	20260126	3	ssrBKO	PssrB	1080	5163.5	133	82	238.476	950.659	12.6491	0.964706	0.765587	ssrBKO_PssrB_001
M9	20260126	3	ssrBKO	PssrB	1074	5045	133	78	149.192	704.295	13.6015	0.95122	0.846458	ssrBKO_PssrB_002
M9	20260123	2	ssrBKO	PssrB	1218	5827	133	98	79.2551	267.694	15.5242	0.951456	0.872467	ssrBKO_PssrB_002
M9	20260126	3	ssrBKO	PssrB	1087	4670	133	65	140.892	359.385	13.1529	0.955882	0.867719	ssrBKO_PssrB_003
M9	20260123	2	ssrBKO	PssrB	1040	5401	133	97	70.7835	452.866	17.088	0.932692	0.918271	ssrBKO_PssrB_003
M9	20260123	2	ssrBKO	PssrB	1053	5794	133	67	58.5373	441.463	12.3693	0.930556	0.845008	ssrBKO_PssrB_004
M9	20260126	3	ssrBKO	PssrB	1081.5	4288.5	133	90	251.3	916.622	14.8661	0.918367	0.867376	ssrBKO_PssrB_004
M9	20260123	2	ssrBKO	PssrB	1056	6520	133	85	78.9176	432.447	15.2315	0.913978	0.890847	ssrBKO_PssrB_005
M9	20260126	3	ssrBKO	PssrB	1095	4368	133	105	256.571	773.886	16.4924	0.945946	0.889354	ssrBKO_PssrB_005
M9	20260123	2	ssrBKO	PssrB	1039.5	5978.5	133	78	61.7692	763.423	13.4164	0.906977	0.831286	ssrBKO_PssrB_006
M9	20260126	3	ssrBKO	PssrB	1109	4325	133	78	292.564	664.641	13	0.928571	0.816067	ssrBKO_PssrB_006
M9	20260119	1	ssrBKO	No_Plasmid	1199	7467	134	88	75.5909	854.932	16.5529	0.916667	0.905587	KO_001
M9	20260119	1	ssrBKO	No_Plasmid	1186	6877	134	82	58	583.085	14.3178	0.964706	0.856049	KO_002
M9	20260119	1	ssrBKO	No_Plasmid	1235	7226.5	134	38	39.7632	758.553	8.06226	0.95	0.565229	KO_003
M9	20260119	1	ssrBKO	No_Plasmid	1227	5384.5	134	86	95.2907	834.791	14.7648	0.924731	0.869684	KO_004
M9	20260119	1	ssrBKO	No_Plasmid	1114.5	7826	134	44	74.1136	160.364	8.544	0.956522	0.60512	KO_005
M9	20260119	1	ssrBKO	No_Plasmid	1152	6045	134	83	61.6627	136.133	13.6015	0.943182	0.825491	KO_006
M9	20260119	1	ssrBKO	PHigh-ssrB	1138	6707	134	123	220.894	61.4146	19.6977	0.904412	0.928218	KO_PHigh-ssrB_001
M9	20260119	1	ssrBKO	PHigh-ssrB	1125	7547.5	134	70	99.5714	989.471	12.3693	0.909091	0.821931	KO_PHigh-ssrB_002
M9	20260119	1	ssrBKO	PHigh-ssrB	1116.5	8224.5	134	58	105.828	885.534	10.7703	0.966667	0.75702	KO_PHigh-ssrB_003
M9	20260119	1	ssrBKO	PHigh-ssrB	1108	8590	134	53	121.887	476.887	9.84886	0.929825	0.671579	KO_PHigh-ssrB_004
M9	20260119	1	ssrBKO	PHigh-ssrB	1065	7732.5	134	88	75.7614	92.6591	16.1245	0.926316	0.895748	KO_PHigh-ssrB_005
M9	20260119	1	ssrBKO	PHigh-ssrB	1083	7673.5	134	58	82.1552	1012.45	11.1803	0.95082	0.797581	KO_PHigh-ssrB_006
M9	20260119	1	ssrBKO	PLow-ssrB	1133	5710	134	61	281.066	537.328	10.7703	0.910448	0.686491	KO_PLow-ssrB_001
M9	20260119	1	ssrBKO	PLow-ssrB	1140.5	5511.5	134	90	305.078	573.167	14.7648	0.947368	0.855936	KO_PLow-ssrB_002
M9	20260119	1	ssrBKO	PLow-ssrB	1124	5233	134	77	270.662	217.818	13.8924	0.927711	0.862324	KO_PLow-ssrB_003
M9	20260119	1	ssrBKO	PLow-ssrB	1118	5166	134	71	220.732	704.465	12.53	0.946667	0.780892	KO_PLow-ssrB_004
M9	20260119	1	ssrBKO	PLow-ssrB	1112	5677	134	101	299.446	156.832	16.4924	0.926606	0.903232	KO_PLow-ssrB_005
M9	20260119	1	ssrBKO	PLow-ssrB	1077	5753	134	81	295.21	983.63	13.8924	0.952941	0.840434	KO_PLow-ssrB_006
M9	20260119	1	ssrBKO	PLow-ssrB	1121	5375	134	107	285.72	706.486	18.0278	0.89916	0.907683	KO_PLow-ssrB_007
M9	20260119	1	ssrBKO	PssrB	1131	6258.5	134	98	567.99	174.51	16.5529	0.907407	0.897241	KO_PssrB_001
M9	20260119	1	ssrBKO	PssrB	1091	4703.5	134	90	904.589	234.767	15.2315	0.947368	0.876127	KO_PssrB_002
M9	20260119	1	ssrBKO	PssrB	1121	4923.5	134	84	536.595	558.81	13.6015	0.954545	0.829361	KO_PssrB_003
M9	20260119	1	ssrBKO	PssrB	1062.5	5322	134	110	224.555	119.264	17.4929	0.932203	0.899105	KO_PssrB_004
M9	20260119	1	ssrBKO	PssrB	1064	5329.5	134	84	111.357	685.762	13.6015	0.954545	0.825082	KO_PssrB_005
M9	20260119	1	ssrBKO	PssrB	1101	6218	134	85	369.494	309.706	14.5602	0.923913	0.862967	KO_PssrB_006
M9	20260123	2	WT	No_Plasmid	1152	7081	134	61	80.623	180.393	11.1803	0.938462	0.77593	WT_001
M9	20260119	1	WT	No_Plasmid	1052	6550	134	64	135.109	485.469	11.6619	0.955224	0.792917	WT_001
M9	20260126	3	WT	No_Plasmid	1158	5854	134	113	159.469	861.248	18.3576	0.918699	0.917945	WT_001
M9	20260119	1	WT	No_Plasmid	1026	6181	134	49	108.041	865.184	9.48683	0.942308	0.697995	WT_002
M9	20260126	3	WT	No_Plasmid	1167	6147	134	61	194.475	941.82	10.7703	0.938462	0.717923	WT_002
M9	20260123	2	WT	No_Plasmid	1164	5895	134	63	77.4444	608.508	11.1803	0.969231	0.759327	WT_002
M9	20260119	1	WT	No_Plasmid	976	5556	134	65	180.246	49.9077	12.53	0.902778	0.859023	WT_003
M9	20260123	2	WT	No_Plasmid	1144	5463	134	75	69.04	443.28	13.0384	0.9375	0.839173	WT_003
M9	20260126	3	WT	No_Plasmid	1175	5980.5	134	96	161.562	619.427	15.8114	0.950495	0.873198	WT_003
M9	20260123	2	WT	No_Plasmid	1077	5455	134	55	63.2545	985.418	10.4403	0.964912	0.702641	WT_004
M9	20260126	3	WT	No_Plasmid	1169	6771	134	57	143.912	736.439	10.8167	0.95	0.764069	WT_004
M9	20260119	1	WT	No_Plasmid	1003	6715	134	59	95.7627	417.068	11.4018	0.936508	0.782397	WT_004
M9	20260119	1	WT	No_Plasmid	981	5310	134	61	37.4754	40.0492	11.6619	0.910448	0.784701	WT_005
M9	20260123	2	WT	No_Plasmid	1045.5	5231	134	62	57.8065	73.9839	11.4018	0.939394	0.798123	WT_005
M9	20260126	3	WT	No_Plasmid	1182	6995	134	96	126.156	280.646	15.5242	0.923077	0.873975	WT_005
M9	20260123	2	WT	No_Plasmid	1070	5460.5	134	92	82.4565	564.152	15.6205	0.938776	0.864853	WT_006
M9	20260123	2	WT	No_Plasmid	1088	5806	134	72	60.8472	606.375	13.0384	0.947368	0.82619	WT_007
M9	20260126	3	WT	PsfGFP	2347.5	6304.5	134	72	543.639	602	11.7047	0.972973	0.737127	WT_PsfGFP_001
M9	20260126	3	WT	PsfGFP	3079	6430.5	134	56	453.268	826.357	10.4403	0.949153	0.738092	WT_PsfGFP_002
M9	20260126	3	WT	PsfGFP	2216	6111	134	61	303.934	653.033	11.1803	0.938462	0.71471	WT_PsfGFP_003
M9	20260126	3	WT	PsfGFP	2396	5665	134	63	269.206	572.762	11.1803	0.954545	0.738865	WT_PsfGFP_004
M9	20260126	3	WT	PsfGFP	2107	5810	134	57	162.561	5.92982	10.8167	0.966102	0.753498	WT_PsfGFP_005
M9	20260126	3	WT	PsfGFP	2900	6133	134	75	156.067	892.32	12.6491	0.882353	0.780515	WT_PsfGFP_006
M9	20260126	3	WT	PHigh-sfGFP	4970	6349	134	87	273.034	780.828	13.8924	0.966667	0.819385	WT_PHigh-sfGFP_001
M9	20260126	3	WT	PHigh-sfGFP	4519	6631	134	76	307.961	1008.41	13.3417	0.904762	0.783604	WT_PHigh-sfGFP_002
M9	20260126	3	WT	PHigh-sfGFP	4955	6559.5	134	76	131.987	118.066	13.6015	0.987013	0.875855	WT_PHigh-sfGFP_003
M9	20260126	3	WT	PHigh-sfGFP	6062	5721.5	134	56	141	294.5	10.2956	0.965517	0.732636	WT_PHigh-sfGFP_004
M9	20260126	3	WT	PHigh-sfGFP	5786	6007	134	85	151.153	817.976	14.3178	0.965909	0.849842	WT_PHigh-sfGFP_005
M9	20260126	3	WT	PLow-sfGFP	2345	6026	134	79	163.203	350.228	13.6015	0.918605	0.815407	WT_PLow-sfGFP_001
M9	20260126	3	WT	PLow-sfGFP	2558.5	6391	134	66	138.136	775.576	11.6619	0.929577	0.764496	WT_PLow-sfGFP_002
M9	20260126	3	WT	PLow-sfGFP	2317	6108	134	85	205.976	368.6	13.9284	0.944444	0.836718	WT_PLow-sfGFP_003
M9	20260126	3	WT	PLow-sfGFP	2045.5	5631.5	134	72	150.375	347.417	12.53	0.911392	0.78736	WT_PLow-sfGFP_004
M9	20260126	3	WT	PLow-sfGFP	1863	5905.5	134	98	115.898	256.184	15.8114	0.933333	0.867529	WT_PLow-sfGFP_005
M9	20260119	1	WT	PsfGFP	2317.5	4727	134	60	723.383	279.983	10.7703	0.967742	0.719738	PsfGFP_004
M9	20260119	1	WT	PsfGFP	2641.5	5345.5	134	82	484.634	433.378	13	0.953488	0.79609	PsfGFP_005
M9	20260119	1	WT	PsfGFP	2668	4678	134	57	325.86	445.053	10.4403	0.919355	0.683224	PsfGFP_006
M9	20260123	2	WT	PsfGFP	3695	8569	134	53	57.8302	988.981	11.1803	0.929825	0.792655	PsfGFP_007
M9	20260119	1	WT	PsfGFP	2601	4591	134	92	309.261	675.424	15.6525	0.929293	0.88175	PsfGFP_007
M9	20260119	1	WT	PsfGFP	3032	4376	134	65	591.954	261.631	11.1803	0.942029	0.720579	PsfGFP_008
M9	20260123	2	WT	PsfGFP	3691	7200	134	73	52.2877	967.986	13.3417	0.9125	0.839495	PsfGFP_008
M9	20260119	1	WT	PsfGFP	1538	4429.5	134	70	297.043	921.971	12.53	0.945946	0.83497	PsfGFP_009
M9	20260123	2	WT	PsfGFP	3232	7065	134	91	50.9341	255.11	15.2643	0.947917	0.8736	PsfGFP_009
M9	20260123	2	WT	PsfGFP	3095.5	5125.5	134	72	56.1389	45.1389	13.6015	0.935065	0.875736	PsfGFP_010
M9	20260123	2	WT	PsfGFP	3082	5086	134	67	48.4776	315.806	11.1803	0.957143	0.704426	PsfGFP_011
M9	20260123	2	WT	PsfGFP	3173	5511	134	81	52.1852	310.272	13.9284	0.94186	0.85581	PsfGFP_012
M9	20260123	2	WT	PHigh-sfGFP	6241	8036	134	53	74.8868	882.868	10.2956	0.898305	0.727509	PHigh-sfGFP_001
M9	20260119	1	WT	PHigh-sfGFP	4568.5	5539	134	100	200.91	159.67	16.6433	0.925926	0.907909	PHigh-sfGFP_001
M9	20260123	2	WT	PHigh-sfGFP	4443.5	6547	134	50	73.1	683.74	8.94427	0.980392	0.490696	PHigh-sfGFP_002
M9	20260119	1	WT	PHigh-sfGFP	5206	5658.5	134	82	154.195	683.829	13.9284	0.911111	0.850505	PHigh-sfGFP_002
M9	20260123	2	WT	PHigh-sfGFP	7472.5	6004.5	134	60	62.8667	626.517	12.083	0.9375	0.85202	PHigh-sfGFP_003
M9	20260119	1	WT	PHigh-sfGFP	6788.5	5815	134	96	165.271	764.385	16.4924	0.897196	0.901061	PHigh-sfGFP_003
M9	20260119	1	WT	PHigh-sfGFP	4604	6210	134	59	135.169	683.237	10.8167	0.936508	0.741076	PHigh-sfGFP_004
M9	20260123	2	WT	PHigh-sfGFP	4109	5723	134	61	59.2951	388.115	11.1803	0.953125	0.794043	PHigh-sfGFP_004
M9	20260119	1	WT	PHigh-sfGFP	4076	6129	134	60	256.933	237.883	10.4403	0.967742	0.692369	PHigh-sfGFP_005
M9	20260123	2	WT	PHigh-sfGFP	6111	4645	134	71	58.1972	937.465	12.3693	0.972603	0.825599	PHigh-sfGFP_005
M9	20260119	1	WT	PHigh-sfGFP	6617	6530.5	134	78	179.577	338.077	13.9284	0.896552	0.852775	PHigh-sfGFP_006
M9	20260123	2	WT	PHigh-sfGFP	6191	5040	134	89	66.4382	513.775	15.2643	0.956989	0.895579	PHigh-sfGFP_006
M9	20260119	1	WT	PHigh-sfGFP	4176	6362	134	57	401.211	736.07	9.84886	0.919355	0.629311	PHigh-sfGFP_007
M9	20260123	2	WT	PHigh-sfGFP	5920	5213	134	78	57.3462	558.897	13.6015	0.95122	0.859206	PHigh-sfGFP_007
M9	20260119	1	WT	PLow-sfGFP	2483	5095	134	53	226.132	542.019	9.84886	0.946429	0.692822	PLow-sfGFP_001
M9	20260123	2	WT	PLow-sfGFP	2544	7106	134	77	155.779	414.571	13.8924	0.927711	0.852808	PLow-sfGFP_001
M9	20260123	2	WT	PLow-sfGFP	2522.5	6839	134	54	212.037	329.056	9.84886	0.981818	0.680136	PLow-sfGFP_002
M9	20260119	1	WT	PLow-sfGFP	2099	5067	134	88	329.273	862.67	14.5602	0.946237	0.859283	PLow-sfGFP_002
M9	20260119	1	WT	PLow-sfGFP	1693	5258	134	67	570.075	786.015	11.7047	0.943662	0.772301	PLow-sfGFP_003
M9	20260123	2	WT	PLow-sfGFP	2044.5	6186.5	134	76	82.5658	175.934	13.4164	0.938272	0.855943	PLow-sfGFP_003
M9	20260123	2	WT	PLow-sfGFP	2386	5342	134	62	67.8065	839.839	11.6619	0.939394	0.804575	PLow-sfGFP_004
M9	20260119	1	WT	PLow-sfGFP	1560.5	5967.5	134	60	579.417	742.467	11.1803	0.923077	0.744839	PLow-sfGFP_005
M9	20260123	2	WT	PLow-sfGFP	1736	6084	134	61	64.0984	194.443	10.8167	0.938462	0.686488	PLow-sfGFP_005
M9	20260119	1	WT	PLow-sfGFP	2366	4850	134	83	324.229	534.651	13.9284	0.912088	0.834501	PLow-sfGFP_006
M9	20260123	2	WT	PLow-sfGFP	2071	5698	134	108	70.7778	725.889	17.4929	0.93913	0.897923	PLow-sfGFP_006
M9	20260123	2	ssrBKO	No_Plasmid	984.5	5638	134	68	59.1912	191.588	13	0.918919	0.858354	ssrBKO_001
M9	20260126	3	ssrBKO	No_Plasmid	1166.5	4541	134	72	161.889	524.569	12.6491	0.923077	0.820095	ssrBKO_001
M9	20260126	3	ssrBKO	No_Plasmid	1105	4522	134	65	268.4	49.2769	11.1803	0.955882	0.715218	ssrBKO_002
M9	20260123	2	ssrBKO	No_Plasmid	922	5245	134	76	51.8947	753.263	13.3417	0.95	0.834535	ssrBKO_002
M9	20260123	2	ssrBKO	No_Plasmid	954	5614	134	51	64.098	410.314	9.84886	0.962264	0.711946	ssrBKO_003
M9	20260126	3	ssrBKO	No_Plasmid	1151	4599	134	88	216.352	428.466	14.8661	0.916667	0.859836	ssrBKO_003
M9	20260126	3	ssrBKO	No_Plasmid	1138.5	4499.5	134	60	252.133	652.333	11.1803	0.967742	0.765482	ssrBKO_004
M9	20260123	2	ssrBKO	No_Plasmid	944	5220	134	83	66.1446	715.096	14.1421	0.976471	0.846238	ssrBKO_004
M9	20260126	3	ssrBKO	No_Plasmid	1100.5	4829.5	134	58	673.586	173.466	10.4403	0.95082	0.679678	ssrBKO_005
M9	20260123	2	ssrBKO	No_Plasmid	948.5	5239	134	82	68.1829	652.463	15	0.953488	0.89271	ssrBKO_005
M9	20260123	2	ssrBKO	No_Plasmid	936	5362.5	134	52	73.4423	475.615	10.198	0.896552	0.695602	ssrBKO_006
M9	20260126	3	ssrBKO	No_Plasmid	1091	4278	134	87	207.713	227.046	14.3178	0.988636	0.853992	ssrBKO_006
M9	20260123	2	ssrBKO	No_Plasmid	925.5	5536	134	72	62.0833	746.486	12.3693	0.972973	0.801112	ssrBKO_007
M9	20260126	3	ssrBKO	PHigh-ssrB	1128	5160.5	134	86	736.36	883.384	14.8661	0.945055	0.88287	ssrBKO_PHigh-ssrB007
M9	20260126	3	ssrBKO	PHigh-ssrB	1092.5	5073	134	66	709.621	28.3939	11.6619	0.942857	0.760466	ssrBKO_PHigh-ssrB008
M9	20260126	3	ssrBKO	PHigh-ssrB	1098	6033	134	74	687.554	120.811	12.53	0.973684	0.80989	ssrBKO_PHigh-ssrB009
M9	20260126	3	ssrBKO	PHigh-ssrB	1140	4975	134	115	647.409	243.765	18.868	0.927419	0.918289	ssrBKO_PHigh-ssrB010
M9	20260126	3	ssrBKO	PHigh-ssrB	1079	4892	134	121	906.157	139.066	20.6155	0.916667	0.933715	ssrBKO_PHigh-ssrB011
M9	20260126	3	ssrBKO	PHigh-ssrB	1115	4402	134	97	709.897	734.485	15.8114	0.932692	0.876442	ssrBKO_PHigh-ssrB012
M9	20260126	3	ssrBKO	PHigh-ssrB	1098.5	4301	134	70	609.257	986.743	12.2066	0.972222	0.795082	ssrBKO_PHigh-ssrB013
M9	20260126	3	ssrBKO	PHigh-ssrB	1078	4525	134	91	866.538	745.978	15.6525	0.919192	0.893308	ssrBKO_PHigh-ssrB014
M9	20260126	3	ssrBKO	PHigh-ssrB	1072	5029	134	67	496	996	11.7047	0.971014	0.791361	ssrBKO_PHigh-ssrB015
M9	20260123	2	ssrBKO	PHigh-ssrB	1093.5	7560	134	106	73.3302	600.292	19.7231	0.929825	0.946782	ssrBKO_PHigh-ssrB_008
M9	20260123	2	ssrBKO	PHigh-ssrB	1075	6917.5	134	74	68.2703	595.959	14.1421	0.948718	0.857502	ssrBKO_PHigh-ssrB_009
M9	20260123	2	ssrBKO	PHigh-ssrB	1016	5158	134	69	80.4348	1003.62	12.6491	0.92	0.863378	ssrBKO_PHigh-ssrB_010
M9	20260123	2	ssrBKO	PHigh-ssrB	1054	6388	134	99	72.5758	767.97	17.4642	0.908257	0.929742	ssrBKO_PHigh-ssrB_011
M9	20260123	2	ssrBKO	PHigh-ssrB	1086	7256	134	51	53.8039	758.843	10.2956	0.962264	0.793959	ssrBKO_PHigh-ssrB_012
M9	20260123	2	ssrBKO	PHigh-ssrB	1063	7824	134	56	65.8036	576.804	10.8167	0.965517	0.793075	ssrBKO_PHigh-ssrB_013
M9	20260123	2	ssrBKO	PLow-ssrB	1037	6041	134	83	57.7229	776.687	13.9284	0.954023	0.828771	ssrBKO_PLow-ssrB_001
M9	20260123	2	ssrBKO	PLow-ssrB	1066.5	6807.5	134	68	57.3824	560	12.083	0.931507	0.800396	ssrBKO_PLow-ssrB_002
M9	20260126	3	ssrBKO	PLow-ssrB	1167	4505	134	117	337.308	547.513	18.9737	0.9	0.922853	ssrBKO_PLow-ssrB_002
M9	20260123	2	ssrBKO	PLow-ssrB	1058.5	6268.5	134	58	54.3966	604.276	10.7703	0.935484	0.738442	ssrBKO_PLow-ssrB_003
M9	20260126	3	ssrBKO	PLow-ssrB	1127	4496	134	65	498.831	839.615	11.1803	0.984848	0.750305	ssrBKO_PLow-ssrB_003
M9	20260123	2	ssrBKO	PLow-ssrB	1059.5	5632	134	62	56.4839	661.065	11.7047	0.939394	0.803134	ssrBKO_PLow-ssrB_004
M9	20260126	3	ssrBKO	PLow-ssrB	1130	4619	134	77	486.649	418.727	13.6015	0.905882	0.823043	ssrBKO_PLow-ssrB_004
M9	20260123	2	ssrBKO	PLow-ssrB	1046.5	5699	134	54	86.3148	735.296	10.4403	0.931034	0.760267	ssrBKO_PLow-ssrB_005
M9	20260126	3	ssrBKO	PLow-ssrB	1100	4643	134	93	487.785	126.828	14.7648	0.94898	0.852801	ssrBKO_PLow-ssrB_005
M9	20260123	2	ssrBKO	PLow-ssrB	1054	4901	134	57	71.4211	416.439	11.6619	0.966102	0.840219	ssrBKO_PLow-ssrB_006
M9	20260126	3	ssrBKO	PLow-ssrB	1108.5	4145.5	134	76	671.605	757.829	13.0384	0.938272	0.803242	ssrBKO_PLow-ssrB_006
M9	20260123	2	ssrBKO	PssrB	1024	6068	134	87	74.1149	22.954	15.1327	0.956044	0.884255	ssrBKO_PssrB_001
M9	20260126	3	ssrBKO	PssrB	1052	5214	134	111	242.514	1010.28	18.0278	0.932773	0.915388	ssrBKO_PssrB_001
M9	20260123	2	ssrBKO	PssrB	1259	6633	134	71	75.6761	841.155	13	0.934211	0.838113	ssrBKO_PssrB_002
M9	20260126	3	ssrBKO	PssrB	1022.5	5144.5	134	132	151.985	13.8485	19.4165	0.977778	0.91189	ssrBKO_PssrB_002
M9	20260123	2	ssrBKO	PssrB	1077	6442	134	60	68.0833	529.9	11.7047	0.923077	0.795803	ssrBKO_PssrB_003
M9	20260126	3	ssrBKO	PssrB	1045	5237.5	134	96	138.917	8.95833	17.1172	0.950495	0.90955	ssrBKO_PssrB_003
M9	20260126	3	ssrBKO	PssrB	1109.5	4533	134	88	255.614	371.33	15.6525	0.916667	0.895308	ssrBKO_PssrB_004
M9	20260123	2	ssrBKO	PssrB	1049	6377	134	99	58.7273	670.949	17	0.916667	0.912489	ssrBKO_PssrB_004
M9	20260123	2	ssrBKO	PssrB	998	6186	134	54	77.0185	72.0741	9.84886	0.931034	0.685574	ssrBKO_PssrB_005
M9	20260126	3	ssrBKO	PssrB	1079	4620	134	75	258.627	856.147	13.4164	0.949367	0.846024	ssrBKO_PssrB_005
M9	20260123	2	ssrBKO	PssrB	1035.5	5919.5	134	78	58.9487	773.115	13.6015	0.95122	0.844348	ssrBKO_PssrB_006
M9	20260126	3	ssrBKO	PssrB	1064	4640	134	81	292.667	14.1358	13.8924	0.920455	0.844036	ssrBKO_PssrB_006
M9	20260119	1	ssrBKO	No_Plasmid	1163	7156	135	59	72.3729	933.763	10.7703	0.936508	0.74885	KO_001
M9	20260119	1	ssrBKO	No_Plasmid	1144.5	7016.5	135	66	59.0606	970.106	12.083	0.942857	0.828925	KO_002
M9	20260119	1	ssrBKO	No_Plasmid	1228	6887.5	135	52	42.3462	266.596	10.2956	0.962963	0.740031	KO_003
M9	20260119	1	ssrBKO	No_Plasmid	1232	5760	135	59	95.1356	315.949	9.84886	0.967213	0.558462	KO_004
M9	20260119	1	ssrBKO	No_Plasmid	1116.5	8553.5	135	72	75.2639	6.40278	13	0.9	0.842258	KO_005
M9	20260119	1	ssrBKO	No_Plasmid	1216	6538	135	79	63.0633	331.152	13.8924	1	0.87664	KO_006
M9	20260119	1	ssrBKO	PHigh-ssrB	1161	6860	135	61	227.049	909.459	10.7703	0.983871	0.73604	KO_PHigh-ssrB_001
M9	20260119	1	ssrBKO	PHigh-ssrB	1142	8031	135	71	99.3944	1002.44	14.3178	0.898734	0.903759	KO_PHigh-ssrB_002
M9	20260119	1	ssrBKO	PHigh-ssrB	1107	8162	135	87	105.529	49.8966	15.2971	0.896907	0.882404	KO_PHigh-ssrB_003
M9	20260119	1	ssrBKO	PHigh-ssrB	1138.5	8396.5	135	106	124.613	743.481	17.8045	0.963636	0.925754	KO_PHigh-ssrB_004
M9	20260119	1	ssrBKO	PHigh-ssrB	1092	7740	135	69	78.0725	192.928	13.0384	0.971831	0.858226	KO_PHigh-ssrB_005
M9	20260119	1	ssrBKO	PHigh-ssrB	1101.5	7755.5	135	74	84.9459	380.189	13.9284	0.973684	0.873612	KO_PHigh-ssrB_006
M9	20260119	1	ssrBKO	PLow-ssrB	1121	5701	135	47	282.83	81.4681	8.94427	0.94	0.504308	KO_PLow-ssrB_001
M9	20260119	1	ssrBKO	PLow-ssrB	1080	5551.5	135	78	313.462	38.5897	13.6015	0.95122	0.828514	KO_PLow-ssrB_002
M9	20260119	1	ssrBKO	PLow-ssrB	1127	5291	135	104	273.413	794.01	17.8885	0.904348	0.917094	KO_PLow-ssrB_003
M9	20260119	1	ssrBKO	PLow-ssrB	1118	5164	135	85	226.259	246.365	15.2971	0.934066	0.903286	KO_PLow-ssrB_004
M9	20260119	1	ssrBKO	PLow-ssrB	1117.5	5871	135	70	302.629	740.643	13.0384	0.921053	0.864439	KO_PLow-ssrB_005
M9	20260119	1	ssrBKO	PLow-ssrB	1118	5701.5	135	78	296.846	438.013	13.9284	0.896552	0.870851	KO_PLow-ssrB_006
M9	20260119	1	ssrBKO	PLow-ssrB	1105	5274.5	135	66	284.879	438.47	11.6619	0.90411	0.74582	KO_PLow-ssrB_007
M9	20260119	1	ssrBKO	PssrB	1136.5	6370.5	135	76	567.408	671.618	13	0.926829	0.808131	KO_PssrB_001
M9	20260119	1	ssrBKO	PssrB	1080	4688.5	135	82	905.976	328.244	13.9284	0.921348	0.847471	KO_PssrB_002
M9	20260119	1	ssrBKO	PssrB	1098	4918	135	89	544.596	795.663	15.6525	0.908163	0.882613	KO_PssrB_003
M9	20260119	1	ssrBKO	PssrB	1106	4729.5	135	74	223.095	591.892	12.6491	0.902439	0.776448	KO_PssrB_004
M9	20260119	1	ssrBKO	PssrB	1072	6094	135	63	112.921	196.444	10.7703	0.940299	0.689982	KO_PssrB_005
M9	20260119	1	ssrBKO	PssrB	1082	7297	135	21	368.857	798.19	6.32456	0.913043	0.665724	KO_PssrB_006
M9	20260123	2	WT	No_Plasmid	1173.5	5790	135	80	82.5	287.012	14.1421	0.941176	0.834386	WT_001
M9	20260126	3	WT	No_Plasmid	1208	6281	135	89	158.326	727.101	15.2643	0.956989	0.88186	WT_001
M9	20260119	1	WT	No_Plasmid	999	6257	135	91	138.264	70.2637	15.2315	0.928571	0.871251	WT_001
M9	20260119	1	WT	No_Plasmid	970.5	6377.5	135	46	109.457	33.7609	8.544	0.958333	0.515015	WT_002
M9	20260126	3	WT	No_Plasmid	1185	6481	135	73	196.932	182.521	12.083	0.960526	0.763078	WT_002
M9	20260123	2	WT	No_Plasmid	1153	5408	135	87	80.1724	344.149	15.2643	0.966667	0.889952	WT_002
M9	20260123	2	WT	No_Plasmid	1134	6820	135	61	69.541	285.23	11.1803	0.938462	0.79018	WT_003
M9	20260126	3	WT	No_Plasmid	1141	5751	135	65	161.877	898.277	12.53	0.890411	0.840974	WT_003
M9	20260119	1	WT	No_Plasmid	998.5	5729	135	68	181.853	146.353	11.6619	0.971429	0.770096	WT_003
M9	20260123	2	WT	No_Plasmid	1082	5496.5	135	60	67.05	61.7667	11.1803	0.983607	0.799174	WT_004
M9	20260119	1	WT	No_Plasmid	987	6471.5	135	78	99.9231	294.218	14.8661	0.917647	0.889331	WT_004
M9	20260126	3	WT	No_Plasmid	1176	6336.5	135	84	147.774	703.083	14.3178	0.954545	0.860361	WT_004
M9	20260123	2	WT	No_Plasmid	1063	5627	135	53	61.4717	145.906	10.198	0.929825	0.70009	WT_005
M9	20260119	1	WT	No_Plasmid	1059	5520	135	81	39.4198	780.309	15.2643	0.931034	0.902287	WT_005
M9	20260126	3	WT	No_Plasmid	1191	6920	135	85	125.988	330.541	13.9284	0.965909	0.838089	WT_005
M9	20260123	2	WT	No_Plasmid	1049	5684	135	87	83.2874	896.23	14.7648	0.935484	0.864481	WT_006
M9	20260123	2	WT	No_Plasmid	1064	6125.5	135	90	61.8333	881.244	16.1245	0.9	0.898979	WT_007
M9	20260126	3	WT	PsfGFP	3338	6533	135	83	547.639	706.807	13.6015	0.954023	0.836582	WT_PsfGFP_001
M9	20260126	3	WT	PsfGFP	3442	6245	135	62	453.5	265	11.4018	1	0.837193	WT_PsfGFP_002
M9	20260126	3	WT	PsfGFP	2880.5	6019.5	135	100	307.49	1005.11	17.2627	0.877193	0.92949	WT_PsfGFP_003
M9	20260126	3	WT	PsfGFP	2226	6951	135	58	271.931	168.397	10.2956	0.95082	0.686474	WT_PsfGFP_004
M9	20260126	3	WT	PsfGFP	3092	5662	135	95	162.495	627.579	15.1327	0.95	0.8379	WT_PsfGFP_005
M9	20260126	3	WT	PsfGFP	2730	5587	135	91	156.604	880.066	13.6015	0.968085	0.789695	WT_PsfGFP_006
M9	20260126	3	WT	PHigh-sfGFP	5320	6106	135	90	275.933	886.356	14.5602	0.967742	0.835096	WT_PHigh-sfGFP_001
M9	20260126	3	WT	PHigh-sfGFP	4107	6474	135	80	307.45	961.425	13.8924	0.941176	0.862331	WT_PHigh-sfGFP_002
M9	20260126	3	WT	PHigh-sfGFP	4750	5800	135	81	139	350.383	13.6015	0.952941	0.826408	WT_PHigh-sfGFP_003
M9	20260126	3	WT	PHigh-sfGFP	7141.5	6813	135	86	140.93	554.547	14.5602	0.934783	0.869339	WT_PHigh-sfGFP_004
M9	20260126	3	WT	PHigh-sfGFP	4983	6389.5	135	76	151.579	643.092	13	0.938272	0.815832	WT_PHigh-sfGFP_005
M9	20260126	3	WT	PLow-sfGFP	2156	5927	135	75	160.947	720.973	13.1529	0.949367	0.831855	WT_PLow-sfGFP_001
M9	20260126	3	WT	PLow-sfGFP	1805	6488	135	60	142.267	73.0833	10.2956	0.9375	0.651856	WT_PLow-sfGFP_002
M9	20260126	3	WT	PLow-sfGFP	2690.5	5904.5	135	62	204.645	527.032	10.7703	0.96875	0.688482	WT_PLow-sfGFP_003
M9	20260126	3	WT	PLow-sfGFP	2401	5684	135	83	151.855	215.602	13.4164	0.954023	0.80795	WT_PLow-sfGFP_004
M9	20260126	3	WT	PLow-sfGFP	2123	5972	135	79	113.139	774.532	13.4164	0.951807	0.821153	WT_PLow-sfGFP_005
M9	20260119	1	WT	PsfGFP	2729	4835	135	71	732.282	499.563	12.3693	0.910256	0.80128	PsfGFP_004
M9	20260119	1	WT	PsfGFP	3169	5644	135	65	486.123	771.385	11.6619	0.955882	0.768829	PsfGFP_005
M9	20260119	1	WT	PsfGFP	2816.5	4839.5	135	74	328.811	48.8919	12.6491	0.902439	0.769256	PsfGFP_006
M9	20260119	1	WT	PsfGFP	3765	4785	135	65	306.446	835.062	11.4018	0.942029	0.753256	PsfGFP_007
M9	20260123	2	WT	PsfGFP	3067	8067	135	75	59.1333	32.12	13.1529	0.961538	0.833933	PsfGFP_007
M9	20260123	2	WT	PsfGFP	3416	7678	135	40	51.875	952.775	8.24621	0.930233	0.609594	PsfGFP_008
M9	20260119	1	WT	PsfGFP	2261	4471.5	135	66	597.591	257.667	11.6619	0.90411	0.757772	PsfGFP_008
M9	20260123	2	WT	PsfGFP	4698.5	7892	135	58	49.1897	424.086	11.1803	0.920635	0.809434	PsfGFP_009
M9	20260119	1	WT	PsfGFP	2722	4611	135	84	297.417	124.048	13.9284	0.954545	0.835456	PsfGFP_009
M9	20260123	2	WT	PsfGFP	3059	5805	135	42	55.7381	221.667	8.544	0.933333	0.657616	PsfGFP_010
M9	20260123	2	WT	PsfGFP	3829	5094	135	67	46.9552	380.716	12.1655	0.930556	0.788499	PsfGFP_011
M9	20260123	2	WT	PsfGFP	2821	5845	135	65	49.8615	564.569	11.1803	0.942029	0.749235	PsfGFP_012
M9	20260123	2	WT	PHigh-sfGFP	3772	6467	135	75	76.72	933.747	13	0.9375	0.821231	PHigh-sfGFP_001
M9	20260119	1	WT	PHigh-sfGFP	4709	5652	135	87	202.69	77.023	14.3178	0.988636	0.861281	PHigh-sfGFP_001
M9	20260123	2	WT	PHigh-sfGFP	4945.5	7348.5	135	50	73.64	691.54	8.544	0.980392	0.357322	PHigh-sfGFP_002
M9	20260119	1	WT	PHigh-sfGFP	4343	5582	135	62	154.129	204.548	11.4018	0.925373	0.786306	PHigh-sfGFP_002
M9	20260123	2	WT	PHigh-sfGFP	2478	6087	135	55	62.4909	988.673	11.4018	0.964912	0.827398	PHigh-sfGFP_003
M9	20260119	1	WT	PHigh-sfGFP	4946	6053.5	135	66	166.894	265.242	11.7047	0.942857	0.749851	PHigh-sfGFP_003
M9	20260123	2	WT	PHigh-sfGFP	4902	5233	135	53	58.3396	827.094	9.84886	0.963636	0.716242	PHigh-sfGFP_004
M9	20260119	1	WT	PHigh-sfGFP	6354	6125	135	86	135.942	704.895	15.2643	0.924731	0.882755	PHigh-sfGFP_004
M9	20260119	1	WT	PHigh-sfGFP	1323	7740.5	135	18	257.889	1016.61	7.61577	0.857143	0.935094	PHigh-sfGFP_005
M9	20260123	2	WT	PHigh-sfGFP	5575	4933.5	135	90	61.3	807.067	13.8924	0.947368	0.814742	PHigh-sfGFP_005
M9	20260123	2	WT	PHigh-sfGFP	5267	5363	135	68	65.5	659	11.6619	1	0.766773	PHigh-sfGFP_006
M9	20260119	1	WT	PHigh-sfGFP	4435.5	6267	135	68	179.515	548.868	11.6619	0.957746	0.777106	PHigh-sfGFP_006
M9	20260123	2	WT	PHigh-sfGFP	4754	5041.5	135	56	56.8036	908.268	10.4403	0.949153	0.703248	PHigh-sfGFP_007
M9	20260119	1	WT	PHigh-sfGFP	3626.5	6218	135	88	410.227	9.97727	14.8661	0.93617	0.869506	PHigh-sfGFP_007
M9	20260123	2	WT	PLow-sfGFP	2803	6873	135	46	155.522	558.217	8.544	0.958333	0.555558	PLow-sfGFP_001
M9	20260119	1	WT	PLow-sfGFP	2899	4879	135	69	228.087	534.116	12.083	0.945205	0.80594	PLow-sfGFP_001
M9	20260123	2	WT	PLow-sfGFP	2094	6317	135	77	214.325	663.429	13.9284	0.916667	0.866076	PLow-sfGFP_002
M9	20260119	1	WT	PLow-sfGFP	1813.5	4878.5	135	82	334.073	687.805	13.6015	0.964706	0.841494	PLow-sfGFP_002
M9	20260119	1	WT	PLow-sfGFP	2040	5489	135	47	572.957	572.915	9.21954	0.921569	0.642259	PLow-sfGFP_003
M9	20260123	2	WT	PLow-sfGFP	2434	6674	135	79	82.2278	430.911	13.6015	0.963415	0.844579	PLow-sfGFP_003
M9	20260123	2	WT	PLow-sfGFP	2421	5818	135	53	68.6038	795.264	10.2956	0.981481	0.738681	PLow-sfGFP_004
M9	20260119	1	WT	PLow-sfGFP	2376	6364	135	55	599.909	674.891	9.84886	0.964912	0.674692	PLow-sfGFP_005
M9	20260123	2	WT	PLow-sfGFP	2108.5	6140	135	100	65.86	571.76	17.8885	0.925926	0.920138	PLow-sfGFP_005
M9	20260123	2	WT	PLow-sfGFP	2513	5997	135	53	69.1321	843.585	10.7703	0.898305	0.764697	PLow-sfGFP_006
M9	20260119	1	WT	PLow-sfGFP	2389	4874	135	73	325.644	524.726	13	0.960526	0.837413	PLow-sfGFP_006
M9	20260126	3	ssrBKO	No_Plasmid	1166	4509	135	73	163.274	439.178	12.53	0.973333	0.817106	ssrBKO_001
M9	20260123	2	ssrBKO	No_Plasmid	973	5028	135	105	63.8476	256.971	16.7631	0.9375	0.890084	ssrBKO_001
M9	20260123	2	ssrBKO	No_Plasmid	948	5842	135	63	53.0159	622.46	12.6491	0.926471	0.85434	ssrBKO_002
M9	20260126	3	ssrBKO	No_Plasmid	1101	4422	135	101	271.248	18.1584	15.8114	0.95283	0.878734	ssrBKO_002
M9	20260126	3	ssrBKO	No_Plasmid	1139	4391	135	55	217.218	358.6	9.84886	0.948276	0.603021	ssrBKO_003
M9	20260123	2	ssrBKO	No_Plasmid	918	4817	135	73	64.6301	849.562	11.6619	0.973333	0.741605	ssrBKO_003
M9	20260126	3	ssrBKO	No_Plasmid	1144.5	4772	135	70	259.943	506.414	12.083	0.958904	0.78964	ssrBKO_004
M9	20260123	2	ssrBKO	No_Plasmid	885.5	5085	135	104	67.3654	21.8365	17.2047	0.936937	0.903448	ssrBKO_004
M9	20260123	2	ssrBKO	No_Plasmid	921	4827	135	50	67.5	284.5	9.43398	1	0.703267	ssrBKO_005
M9	20260126	3	ssrBKO	No_Plasmid	1145.5	4535.5	135	64	675.625	491.891	11.1803	0.969697	0.764287	ssrBKO_005
M9	20260123	2	ssrBKO	No_Plasmid	921	6133	135	65	75.7538	386.185	12.53	0.928571	0.83054	ssrBKO_006
M9	20260126	3	ssrBKO	No_Plasmid	1097.5	4237	135	84	204.06	779.202	14.3178	0.954545	0.853358	ssrBKO_006
M9	20260123	2	ssrBKO	No_Plasmid	939	6346	135	92	65.7935	587.685	15.2643	0.92	0.859379	ssrBKO_007
M9	20260126	3	ssrBKO	PHigh-ssrB	1152.5	4881.5	135	86	746.07	541.837	13.8924	0.955556	0.837261	ssrBKO_PHigh-ssrB007
M9	20260126	3	ssrBKO	PHigh-ssrB	1133	5159	135	70	711.557	327.143	11.6619	0.985915	0.77358	ssrBKO_PHigh-ssrB008
M9	20260126	3	ssrBKO	PHigh-ssrB	1127	5835	135	129	691.899	349.031	20.6155	0.914894	0.926796	ssrBKO_PHigh-ssrB009
M9	20260126	3	ssrBKO	PHigh-ssrB	1160	4909.5	135	74	658.203	552.811	13.1529	0.961039	0.850233	ssrBKO_PHigh-ssrB010
M9	20260126	3	ssrBKO	PHigh-ssrB	1077	4902	135	137	921.978	86.9416	21.095	0.951389	0.935712	ssrBKO_PHigh-ssrB011
M9	20260126	3	ssrBKO	PHigh-ssrB	1103.5	4380.5	135	76	712.026	353.039	13.6015	0.894118	0.835915	ssrBKO_PHigh-ssrB012
M9	20260126	3	ssrBKO	PHigh-ssrB	1087	4284	135	87	614.747	56.0115	14.7648	0.945652	0.875784	ssrBKO_PHigh-ssrB013
M9	20260126	3	ssrBKO	PHigh-ssrB	1095.5	4603	135	80	868.625	445.4	13.4164	0.952381	0.836532	ssrBKO_PHigh-ssrB014
M9	20260126	3	ssrBKO	PHigh-ssrB	1087.5	5153	135	92	500.815	144.163	15.8114	0.948454	0.873714	ssrBKO_PHigh-ssrB015
M9	20260123	2	ssrBKO	PHigh-ssrB	1069.5	5969	135	84	68.5476	644.107	13.9284	0.913043	0.833876	ssrBKO_PHigh-ssrB_008
M9	20260123	2	ssrBKO	PHigh-ssrB	1073	5529	135	116	69.1466	745.198	18.0278	0.943089	0.898167	ssrBKO_PHigh-ssrB_009
M9	20260123	2	ssrBKO	PHigh-ssrB	996	5619	135	61	81.3934	997.115	11.4018	0.953125	0.754453	ssrBKO_PHigh-ssrB_010
M9	20260123	2	ssrBKO	PHigh-ssrB	1017.5	6348	135	58	72.9655	851.793	9.48683	0.983051	0.481063	ssrBKO_PHigh-ssrB_011
M9	20260123	2	ssrBKO	PHigh-ssrB	1039	7356	135	65	56.1846	272.892	11.7047	0.915493	0.801852	ssrBKO_PHigh-ssrB_012
M9	20260123	2	ssrBKO	PHigh-ssrB	1053	7146.5	135	100	69.39	273.01	17.2047	0.952381	0.914315	ssrBKO_PHigh-ssrB_013
M9	20260123	2	ssrBKO	PLow-ssrB	1046	6670	135	97	56.9072	196.969	17.1172	0.95098	0.902783	ssrBKO_PLow-ssrB_001
M9	20260123	2	ssrBKO	PLow-ssrB	1068.5	6520	135	54	57.7037	686.87	10.4403	0.964286	0.757027	ssrBKO_PLow-ssrB_002
M9	20260126	3	ssrBKO	PLow-ssrB	1126	4306.5	135	78	338.09	169.628	13	0.95122	0.813578	ssrBKO_PLow-ssrB_002
M9	20260126	3	ssrBKO	PLow-ssrB	1106.5	4832	135	52	500.327	174.135	9.48683	0.945455	0.611671	ssrBKO_PLow-ssrB_003
M9	20260123	2	ssrBKO	PLow-ssrB	987	5603	135	79	55.1519	1013.57	13.4164	0.951807	0.83581	ssrBKO_PLow-ssrB_003
M9	20260123	2	ssrBKO	PLow-ssrB	998	5445.5	135	78	58	52.1026	13.9284	0.917647	0.83064	ssrBKO_PLow-ssrB_004
M9	20260126	3	ssrBKO	PLow-ssrB	1135	4785	135	99	487.172	446.081	16.5529	0.942857	0.890138	ssrBKO_PLow-ssrB_004
M9	20260123	2	ssrBKO	PLow-ssrB	1059	5734	135	69	87.4928	741.884	12.3693	0.958333	0.822794	ssrBKO_PLow-ssrB_005
M9	20260126	3	ssrBKO	PLow-ssrB	1135	4440	135	97	489.629	581.103	16.5529	0.932692	0.900058	ssrBKO_PLow-ssrB_005
M9	20260123	2	ssrBKO	PLow-ssrB	1044	5849	135	73	72.9589	759.616	13.4164	0.935897	0.866418	ssrBKO_PLow-ssrB_006
M9	20260126	3	ssrBKO	PLow-ssrB	1085	4582	135	79	673.443	116.772	14.5602	0.897727	0.870366	ssrBKO_PLow-ssrB_006
M9	20260123	2	ssrBKO	PssrB	1092	5980	135	76	70.8289	663.145	13.6015	0.926829	0.867288	ssrBKO_PssrB_001
M9	20260126	3	ssrBKO	PssrB	1111	5352	135	93	238.72	884.548	16.2788	0.939394	0.913933	ssrBKO_PssrB_001
M9	20260123	2	ssrBKO	PssrB	1294	6764	135	81	79.0247	749.605	13.9284	0.910112	0.858744	ssrBKO_PssrB_002
M9	20260126	3	ssrBKO	PssrB	1014.5	5876	135	102	149.02	168.686	14.3178	0.944444	0.651889	ssrBKO_PssrB_002
M9	20260126	3	ssrBKO	PssrB	1065	4634	135	76	141.513	727.184	12.6491	0.915663	0.814641	ssrBKO_PssrB_003
M9	20260123	2	ssrBKO	PssrB	1081	5774.5	135	122	69.2377	482.361	20.6155	0.871429	0.935118	ssrBKO_PssrB_003
M9	20260126	3	ssrBKO	PssrB	1126	4601	135	77	256.455	692.558	14.3178	0.950617	0.896795	ssrBKO_PssrB_004
M9	20260123	2	ssrBKO	PssrB	1059	5933	135	104	61.6538	798.385	18.4391	0.904348	0.937393	ssrBKO_PssrB_004
M9	20260123	2	ssrBKO	PssrB	1031.5	5757	135	86	76.7326	571.256	14.3178	0.924731	0.850727	ssrBKO_PssrB_005
M9	20260126	3	ssrBKO	PssrB	1115	4509.5	135	92	259.696	295.38	14.5602	0.958333	0.843155	ssrBKO_PssrB_005
M9	20260123	2	ssrBKO	PssrB	1021.5	6806.5	135	66	60.3333	863.091	12.083	0.956522	0.783161	ssrBKO_PssrB_006
M9	20260126	3	ssrBKO	PssrB	1057.5	4853	135	80	290.962	63.0625	13.6015	0.963855	0.847736	ssrBKO_PssrB_006
M9	20260119	1	ssrBKO	No_Plasmid	1214	7215	136	75	73.32	815.267	13	0.892857	0.818337	KO_001
M9	20260119	1	ssrBKO	No_Plasmid	1155.5	7548.5	136	42	58.7381	978.119	9.48683	0.933333	0.784732	KO_002
M9	20260119	1	ssrBKO	No_Plasmid	1259	6783	136	71	43.2394	763.732	13	0.934211	0.827819	KO_003
M9	20260119	1	ssrBKO	No_Plasmid	1210	5250	136	52	95.4423	470.808	9.84886	0.945455	0.670169	KO_004
M9	20260119	1	ssrBKO	No_Plasmid	1099	8068	136	74	77.4865	62.5541	13	0.925	0.818912	KO_005
M9	20260119	1	ssrBKO	No_Plasmid	1184	6630	136	61	62.4098	683.344	11.1803	0.910448	0.743738	KO_006
M9	20260119	1	ssrBKO	PHigh-ssrB	1140	6843	136	127	229.37	833.48	20.6155	0.888112	0.924278	KO_PHigh-ssrB_001
M9	20260119	1	ssrBKO	PHigh-ssrB	1137	7362	136	88	100.864	524.932	15.5242	0.916667	0.871623	KO_PHigh-ssrB_002
M9	20260119	1	ssrBKO	PHigh-ssrB	1131	7445	136	90	110.489	714.389	15.2643	0.918367	0.884244	KO_PHigh-ssrB_003
M9	20260119	1	ssrBKO	PHigh-ssrB	1170	8003.5	136	60	123.483	406.733	11.1803	0.882353	0.730267	KO_PHigh-ssrB_004
M9	20260119	1	ssrBKO	PHigh-ssrB	1105	7609.5	136	68	76.9559	203.265	13	0.944444	0.86069	KO_PHigh-ssrB_005
M9	20260119	1	ssrBKO	PHigh-ssrB	1119.5	7212.5	136	80	83.6375	486.425	13.8924	0.941176	0.850115	KO_PHigh-ssrB_006
M9	20260119	1	ssrBKO	PLow-ssrB	1190	5891	136	53	284.925	642.906	11.1803	0.929825	0.809692	KO_PLow-ssrB_001
M9	20260119	1	ssrBKO	PLow-ssrB	1085	5637	136	71	314.38	51.0282	12.083	0.959459	0.780666	KO_PLow-ssrB_002
M9	20260119	1	ssrBKO	PLow-ssrB	1149	5262	136	67	274.672	658.045	12.3693	0.943662	0.838365	KO_PLow-ssrB_003
M9	20260119	1	ssrBKO	PLow-ssrB	1115	5541	136	70	226.571	729.443	12.2066	0.933333	0.814222	KO_PLow-ssrB_004
M9	20260119	1	ssrBKO	PLow-ssrB	1090	5653	136	82	304.963	46.3415	14.5602	0.931818	0.873174	KO_PLow-ssrB_005
M9	20260119	1	ssrBKO	PLow-ssrB	1120	5755	136	55	297.309	286.655	10.4403	0.887097	0.696111	KO_PLow-ssrB_006
M9	20260119	1	ssrBKO	PLow-ssrB	1119.5	5189	136	92	290.054	686.435	15.2971	0.948454	0.879757	KO_PLow-ssrB_007
M9	20260119	1	ssrBKO	PssrB	1122	6416.5	136	72	575.361	173.361	13	0.935065	0.854059	KO_PssrB_001
M9	20260119	1	ssrBKO	PssrB	1080	4854	136	78	905.846	734.692	13.4164	0.928571	0.785379	KO_PssrB_002
M9	20260119	1	ssrBKO	PssrB	1130	4893	136	83	550.542	541.687	14.8661	0.912088	0.851818	KO_PssrB_003
M9	20260119	1	ssrBKO	PssrB	1078.5	4916.5	136	124	227.339	809.5	20.2485	0.905109	0.93139	KO_PssrB_004
M9	20260119	1	ssrBKO	PssrB	1065	5439	136	119	116.353	791.832	19.4165	0.922481	0.928306	KO_PssrB_005
M9	20260119	1	ssrBKO	PssrB	1058	6727	136	41	372.732	803.585	10.4403	0.891304	0.875877	KO_PssrB_006
M9	20260123	2	WT	No_Plasmid	1165	5337	136	69	80.913	875.159	12.53	0.945205	0.837968	WT_001
M9	20260119	1	WT	No_Plasmid	1049	6713	136	73	139.562	389.521	13	0.948052	0.84659	WT_001
M9	20260126	3	WT	No_Plasmid	1189	7469	136	73	158.384	364.808	12.083	0.935897	0.761069	WT_001
M9	20260119	1	WT	No_Plasmid	1031	6197.5	136	64	111.859	416.172	12.083	0.927536	0.819175	WT_002
M9	20260126	3	WT	No_Plasmid	1162	5962.5	136	68	197.441	872.353	11.7047	0.918919	0.719533	WT_002
M9	20260123	2	WT	No_Plasmid	1178	5885	136	69	78.9275	597.246	13	0.92	0.84741	WT_002
M9	20260126	3	WT	No_Plasmid	1137	6142	136	64	161.203	974.062	11.4018	0.955224	0.761806	WT_003
M9	20260119	1	WT	No_Plasmid	1032	5501	136	71	183.113	525.958	12.53	0.934211	0.829624	WT_003
M9	20260123	2	WT	No_Plasmid	1151.5	5647.5	136	86	70.8953	670.837	14.3178	0.914894	0.850441	WT_003
M9	20260119	1	WT	No_Plasmid	1011	6911	136	47	96.4681	424.936	8.94427	0.979167	0.620623	WT_004
M9	20260123	2	WT	No_Plasmid	1077.5	5541.5	136	60	66.3667	947.317	11.1803	0.967742	0.786803	WT_004
M9	20260126	3	WT	No_Plasmid	1189	6739	136	95	149.042	641.442	17.4929	0.92233	0.924827	WT_004
M9	20260123	2	WT	No_Plasmid	1098	5427	136	57	60.8421	863.632	10.7703	0.904762	0.740384	WT_005
M9	20260126	3	WT	No_Plasmid	1180	6220	136	57	124.158	840.93	10.7703	0.966102	0.700469	WT_005
M9	20260119	1	WT	No_Plasmid	1031	5842	136	61	38.5738	339.541	11.1803	0.953125	0.802214	WT_005
M9	20260123	2	WT	No_Plasmid	1039	6184	136	43	81.5581	170.837	8.544	0.934783	0.502694	WT_006
M9	20260123	2	WT	No_Plasmid	1017	6226.5	136	56	60.0357	41.4643	10.198	0.965517	0.684717	WT_007
M9	20260126	3	WT	PsfGFP	3091	6198.5	136	66	549.394	417	11.4018	0.916667	0.791865	WT_PsfGFP_001
M9	20260126	3	WT	PsfGFP	2321.5	6121.5	136	74	458.986	373.919	13.1529	0.936709	0.813165	WT_PsfGFP_002
M9	20260126	3	WT	PsfGFP	1086.5	8421	136	20	306.5	149.5	6.08276	1	0.730297	WT_PsfGFP_003
M9	20260126	3	WT	PsfGFP	3135	6060	136	79	272.278	279.582	13	0.929412	0.793167	WT_PsfGFP_004
M9	20260126	3	WT	PsfGFP	2965.5	6055.5	136	72	168.458	854.958	13.0384	0.935065	0.842386	WT_PsfGFP_005
M9	20260126	3	WT	PsfGFP	2719	6303	136	99	157.626	614.424	17.4642	0.891892	0.914181	WT_PsfGFP_006
M9	20260126	3	WT	PHigh-sfGFP	5731	6398	136	67	274.806	133.985	12.53	0.917808	0.844566	WT_PHigh-sfGFP_001
M9	20260126	3	WT	PHigh-sfGFP	4433.5	6580	136	78	308.667	80.5769	12.6491	0.987342	0.774527	WT_PHigh-sfGFP_002
M9	20260126	3	WT	PHigh-sfGFP	5030	5888.5	136	82	138.073	998.329	13.4164	0.942529	0.831108	WT_PHigh-sfGFP_003
M9	20260126	3	WT	PHigh-sfGFP	3935	6039	136	50	141.16	656.08	9.84886	0.925926	0.748997	WT_PHigh-sfGFP_004
M9	20260126	3	WT	PHigh-sfGFP	4701	6421	136	57	149.509	842.895	10.7703	0.876923	0.707155	WT_PHigh-sfGFP_005
M9	20260126	3	WT	PLow-sfGFP	2290	6010	136	90	166.7	848.056	14.5602	0.927835	0.852085	WT_PLow-sfGFP_001
M9	20260126	3	WT	PLow-sfGFP	2622	6427	136	69	141.884	217.333	12.6491	0.907895	0.803737	WT_PLow-sfGFP_002
M9	20260126	3	WT	PLow-sfGFP	2230	6039	136	81	207.099	288.111	13.6015	0.920455	0.803286	WT_PLow-sfGFP_003
M9	20260126	3	WT	PLow-sfGFP	2260	6502	136	60	150.5	954.5	10.4403	0.967742	0.68032	WT_PLow-sfGFP_004
M9	20260126	3	WT	PLow-sfGFP	2010	5730	136	67	114.761	166.104	12.083	0.930556	0.797408	WT_PLow-sfGFP_005
M9	20260119	1	WT	PsfGFP	2300.5	4758.5	136	50	732.54	756.56	9.43398	0.909091	0.56595	PsfGFP_004
M9	20260119	1	WT	PsfGFP	3250.5	5955.5	136	76	490.105	52.0132	13.9284	0.904762	0.861838	PsfGFP_005
M9	20260119	1	WT	PsfGFP	3703	4835	136	99	330.313	243.02	16.2788	0.970588	0.895982	PsfGFP_006
M9	20260123	2	WT	PsfGFP	2808.5	8830	136	48	59.125	224.792	9.84886	0.941176	0.720235	PsfGFP_007
M9	20260119	1	WT	PsfGFP	1989	4726	136	105	312.2	949.229	16.2788	0.954545	0.880068	PsfGFP_007
M9	20260119	1	WT	PsfGFP	5680	4379	136	58	603.293	146.638	10.4403	0.920635	0.711068	PsfGFP_008
M9	20260123	2	WT	PsfGFP	2984	6327	136	90	56.2111	728.456	15.6525	0.9375	0.886255	PsfGFP_008
M9	20260123	2	WT	PsfGFP	3404	7202	136	76	50.9342	586.355	13.6015	0.926829	0.846952	PsfGFP_009
M9	20260119	1	WT	PsfGFP	2629	4436	136	91	307.143	220.945	15.2971	0.957895	0.875231	PsfGFP_009
M9	20260123	2	WT	PsfGFP	2882	5323	136	87	57.5632	646.885	14.7648	0.945652	0.871469	PsfGFP_010
M9	20260123	2	WT	PsfGFP	3039	4778	136	78	47.2821	660.256	13.3417	0.987342	0.846242	PsfGFP_011
M9	20260123	2	WT	PsfGFP	3835	6040	136	47	48.6596	579.404	9.21954	0.94	0.616258	PsfGFP_012
M9	20260119	1	WT	PHigh-sfGFP	4411	5436.5	136	58	199.793	131.948	9.84886	0.983051	0.595899	PHigh-sfGFP_001
M9	20260123	2	WT	PHigh-sfGFP	5466	6456	136	63	77.1746	380.317	12.3693	0.926471	0.838643	PHigh-sfGFP_001
M9	20260119	1	WT	PHigh-sfGFP	5103	5800.5	136	86	155.733	865.977	14.7648	0.934783	0.880323	PHigh-sfGFP_002
M9	20260123	2	WT	PHigh-sfGFP	5249.5	6619.5	136	110	75.7727	701.655	18.7883	0.916667	0.92552	PHigh-sfGFP_002
M9	20260123	2	WT	PHigh-sfGFP	5500.5	6672	136	56	63.4286	619.375	10.4403	0.949153	0.737126	PHigh-sfGFP_003
M9	20260119	1	WT	PHigh-sfGFP	3825	5975.5	136	70	166.329	441.686	11.6619	0.945946	0.766091	PHigh-sfGFP_003
M9	20260123	2	WT	PHigh-sfGFP	5633	5451.5	136	54	59.037	877.389	10.2956	0.947368	0.765807	PHigh-sfGFP_004
M9	20260119	1	WT	PHigh-sfGFP	4677	5892.5	136	78	136.962	105.769	13.0384	0.962963	0.797664	PHigh-sfGFP_004
M9	20260119	1	WT	PHigh-sfGFP	4896	5997	136	57	259.228	739.772	10.8167	0.982759	0.742441	PHigh-sfGFP_005
M9	20260123	2	WT	PHigh-sfGFP	5137.5	4701.5	136	60	60.6	877.85	10.7703	0.923077	0.729505	PHigh-sfGFP_005
M9	20260119	1	WT	PHigh-sfGFP	4489.5	6368	136	76	182.026	956.276	13.6015	0.938272	0.849041	PHigh-sfGFP_006
M9	20260123	2	WT	PHigh-sfGFP	6625	5190	136	79	64.3924	685.532	13	0.951807	0.797653	PHigh-sfGFP_006
M9	20260123	2	WT	PHigh-sfGFP	5021.5	4712	136	76	57.9342	617.618	12.6491	0.974359	0.818546	PHigh-sfGFP_007
M9	20260119	1	WT	PHigh-sfGFP	3903	6496	136	83	414.566	504.976	14.5602	0.902174	0.851381	PHigh-sfGFP_007
M9	20260123	2	WT	PLow-sfGFP	3177	8245	136	57	156.684	301	10.2956	0.95	0.737423	PLow-sfGFP_001
M9	20260119	1	WT	PLow-sfGFP	2239	5013	136	87	231.276	27.5862	14.5602	0.935484	0.850223	PLow-sfGFP_001
M9	20260123	2	WT	PLow-sfGFP	2329	6637	136	60	212.5	669.5	11.1803	0.9375	0.8019	PLow-sfGFP_002
M9	20260119	1	WT	PLow-sfGFP	1696	4954	136	73	338.164	883.329	12.083	0.948052	0.786348	PLow-sfGFP_002
M9	20260119	1	WT	PLow-sfGFP	2037.5	5291	136	74	577.635	505.068	12.3693	1	0.802366	PLow-sfGFP_003
M9	20260123	2	WT	PLow-sfGFP	2622	7311	136	83	86.0723	114.904	15.2643	0.912088	0.893696	PLow-sfGFP_003
M9	20260123	2	WT	PLow-sfGFP	1904	5373	136	57	69.2105	896.298	9.84886	0.934426	0.593436	PLow-sfGFP_004
M9	20260123	2	WT	PLow-sfGFP	2261	5741	136	85	66.8	780.647	14.4222	0.913978	0.864468	PLow-sfGFP_005
M9	20260119	1	WT	PLow-sfGFP	2121.5	6122	136	94	602.298	683.787	15.8114	0.930693	0.891771	PLow-sfGFP_005
M9	20260123	2	WT	PLow-sfGFP	2255.5	5972.5	136	84	69.6905	391.762	14.3178	0.933333	0.872428	PLow-sfGFP_006
M9	20260119	1	WT	PLow-sfGFP	1973	4923	136	92	327.033	420.304	15.2971	0.958333	0.885411	PLow-sfGFP_006
M9	20260123	2	ssrBKO	No_Plasmid	994	5891	136	72	61.4444	297.208	12.6491	0.935065	0.820902	ssrBKO_001
M9	20260126	3	ssrBKO	No_Plasmid	1158.5	4325	136	86	164.291	739.814	13.8924	0.966292	0.845873	ssrBKO_001
M9	20260123	2	ssrBKO	No_Plasmid	906	5213.5	136	56	53.0536	900.357	10.7703	0.965517	0.790186	ssrBKO_002
M9	20260126	3	ssrBKO	No_Plasmid	1127.5	4488.5	136	88	272	129.045	14.3178	0.956522	0.841108	ssrBKO_002
M9	20260126	3	ssrBKO	No_Plasmid	1150	4540.5	136	52	218.385	453.327	9.84886	0.962963	0.72754	ssrBKO_003
M9	20260123	2	ssrBKO	No_Plasmid	932	5443	136	89	70.5281	167.101	16.7631	0.917526	0.920855	ssrBKO_003
M9	20260123	2	ssrBKO	No_Plasmid	888	5053	136	80	67.3875	56.175	14.8661	0.930233	0.885997	ssrBKO_004
M9	20260126	3	ssrBKO	No_Plasmid	1080	4696.5	136	82	259.159	56.5976	14.5602	0.921348	0.855585	ssrBKO_004
M9	20260123	2	ssrBKO	No_Plasmid	944.5	4977	136	76	68	523.25	13.4164	0.95	0.82994	ssrBKO_005
M9	20260126	3	ssrBKO	No_Plasmid	1139	4487.5	136	80	681.775	785.65	13.4164	0.930233	0.826721	ssrBKO_005
M9	20260123	2	ssrBKO	No_Plasmid	919	6160	136	57	76.4035	748.228	10.7703	0.919355	0.772414	ssrBKO_006
M9	20260126	3	ssrBKO	No_Plasmid	1119	4588.5	136	92	207.511	480.315	15.2315	0.938776	0.869653	ssrBKO_006
M9	20260123	2	ssrBKO	No_Plasmid	907	5886	136	57	64.9298	123.526	10.2956	0.95	0.717624	ssrBKO_007
M9	20260126	3	ssrBKO	PHigh-ssrB	1156	4975	136	79	745.557	570.139	13.4164	0.918605	0.822559	ssrBKO_PHigh-ssrB007
M9	20260126	3	ssrBKO	PHigh-ssrB	1133	5446	136	89	733.674	459.056	15.2971	0.946809	0.876667	ssrBKO_PHigh-ssrB008
M9	20260126	3	ssrBKO	PHigh-ssrB	1123	5451	136	75	697.893	812.44	12.6491	0.9375	0.802504	ssrBKO_PHigh-ssrB009
M9	20260126	3	ssrBKO	PHigh-ssrB	1101.5	4882	136	82	662.378	6.04878	13.8924	0.931818	0.831663	ssrBKO_PHigh-ssrB010
M9	20260126	3	ssrBKO	PHigh-ssrB	1102	4749	136	128	933.039	562.055	19.9249	0.907801	0.926017	ssrBKO_PHigh-ssrB011
M9	20260126	3	ssrBKO	PHigh-ssrB	1121	4703	136	83	713.952	664.614	13.8924	0.965116	0.850569	ssrBKO_PHigh-ssrB012
M9	20260126	3	ssrBKO	PHigh-ssrB	1130.5	4613.5	136	78	615.321	501.654	13.6015	0.917647	0.830254	ssrBKO_PHigh-ssrB013
M9	20260126	3	ssrBKO	PHigh-ssrB	1102.5	4924.5	136	68	889.265	442.132	12.1655	0.985507	0.798266	ssrBKO_PHigh-ssrB014
M9	20260126	3	ssrBKO	PHigh-ssrB	1122	4899	136	113	502.593	735.876	18.2483	0.982609	0.920179	ssrBKO_PHigh-ssrB015
M9	20260123	2	ssrBKO	PHigh-ssrB	1064	6275	136	77	69.3117	732.571	13.8924	0.885057	0.856794	ssrBKO_PHigh-ssrB_008
M9	20260123	2	ssrBKO	PHigh-ssrB	1034	6272	136	117	67.7265	930.923	20.6155	0.9	0.944477	ssrBKO_PHigh-ssrB_009
M9	20260123	2	ssrBKO	PHigh-ssrB	1078.5	5331.5	136	84	82.9405	309.571	13.9284	0.965517	0.843216	ssrBKO_PHigh-ssrB_010
M9	20260123	2	ssrBKO	PHigh-ssrB	1025.5	5935.5	136	54	72.4074	955.13	11.1803	0.964286	0.818035	ssrBKO_PHigh-ssrB_011
M9	20260123	2	ssrBKO	PHigh-ssrB	1067.5	7034	136	66	56.1212	461.773	11.7047	0.929577	0.798948	ssrBKO_PHigh-ssrB_012
M9	20260123	2	ssrBKO	PHigh-ssrB	1054	6460.5	136	88	67.3182	369.239	15.6525	0.93617	0.902125	ssrBKO_PHigh-ssrB_013
M9	20260123	2	ssrBKO	PLow-ssrB	1048.5	6352.5	136	56	56.4821	238.143	11.4018	0.965517	0.831483	ssrBKO_PLow-ssrB_001
M9	20260123	2	ssrBKO	PLow-ssrB	1029.5	5666	136	56	57.7143	780.589	10.4403	0.918033	0.693334	ssrBKO_PLow-ssrB_002
M9	20260126	3	ssrBKO	PLow-ssrB	1153.5	4355.5	136	74	337.338	372.514	12.3693	0.925	0.79402	ssrBKO_PLow-ssrB_002
M9	20260123	2	ssrBKO	PLow-ssrB	1055	5888.5	136	60	55.45	481.983	10.7703	0.9375	0.753399	ssrBKO_PLow-ssrB_003
M9	20260126	3	ssrBKO	PLow-ssrB	1125.5	4577.5	136	94	501.053	811.904	15.5242	0.912621	0.862099	ssrBKO_PLow-ssrB_003
M9	20260123	2	ssrBKO	PLow-ssrB	1055	5292	136	49	57.4898	685.429	9.43398	0.98	0.719361	ssrBKO_PLow-ssrB_004
M9	20260126	3	ssrBKO	PLow-ssrB	1114	4931	136	83	487.12	922.867	14.3178	0.912088	0.857322	ssrBKO_PLow-ssrB_004
M9	20260123	2	ssrBKO	PLow-ssrB	1007	5843	136	49	86.4694	38.2857	10.198	0.942308	0.756064	ssrBKO_PLow-ssrB_005
M9	20260126	3	ssrBKO	PLow-ssrB	1124	4870	136	83	489.687	220.386	14.3178	0.932584	0.867414	ssrBKO_PLow-ssrB_005
M9	20260123	2	ssrBKO	PLow-ssrB	1056.5	6104.5	136	76	73.5395	484.737	13	0.938272	0.815996	ssrBKO_PLow-ssrB_006
M9	20260126	3	ssrBKO	PLow-ssrB	1111.5	4099	136	92	681.674	882.337	14.8661	0.929293	0.863283	ssrBKO_PLow-ssrB_006
M9	20260123	2	ssrBKO	PssrB	1064	6931	136	74	71.7297	531.622	13	0.925	0.835925	ssrBKO_PssrB_001
M9	20260126	3	ssrBKO	PssrB	1060	5548.5	136	122	245.549	54.8361	19.2354	0.931298	0.912484	ssrBKO_PssrB_001
M9	20260126	3	ssrBKO	PssrB	1074	4707	136	71	150.268	751.62	12.3693	0.934211	0.770256	ssrBKO_PssrB_002
M9	20260123	2	ssrBKO	PssrB	1277	6808	136	101	81.6634	755.396	18.3848	0.893805	0.931109	ssrBKO_PssrB_002
M9	20260126	3	ssrBKO	PssrB	1074	4936	136	63	141.778	265.968	11.7047	0.913043	0.782656	ssrBKO_PssrB_003
M9	20260123	2	ssrBKO	PssrB	1044.5	5606.5	136	78	68.5897	231.269	12.6491	0.95122	0.772647	ssrBKO_PssrB_003
M9	20260123	2	ssrBKO	PssrB	1026	5946	136	87	57.4368	875.092	15.2315	0.935484	0.879328	ssrBKO_PssrB_004
M9	20260126	3	ssrBKO	PssrB	1109	4507	136	141	264.489	474.262	21.9545	0.915584	0.94363	ssrBKO_PssrB_004
M9	20260123	2	ssrBKO	PssrB	1060	6678	136	63	78.6349	906.794	11.6619	0.954545	0.814627	ssrBKO_PssrB_005
M9	20260126	3	ssrBKO	PssrB	1100	4610.5	136	90	263.656	103.989	14.8661	0.9375	0.845187	ssrBKO_PssrB_005
M9	20260123	2	ssrBKO	PssrB	1040	6702	136	81	60.8148	873.383	15.2315	0.9	0.894499	ssrBKO_PssrB_006
M9	20260126	3	ssrBKO	PssrB	1108	4846	136	92	292.674	284.88	14.7648	0.92	0.835746	ssrBKO_PssrB_006
M9	20260119	1	ssrBKO	No_Plasmid	1168	7195	137	52	72.1923	1010.48	9.84886	0.945455	0.632757	KO_001
M9	20260119	1	ssrBKO	No_Plasmid	1185	6848	137	50	60.86	441.86	9.84886	0.925926	0.636633	KO_002
M9	20260119	1	ssrBKO	No_Plasmid	1165	6276	137	47	42.5745	42.4468	8.94427	0.979167	0.615344	KO_003
M9	20260119	1	ssrBKO	No_Plasmid	1200.5	5965.5	137	66	98.9091	137.121	11.4018	0.985075	0.769797	KO_004
M9	20260119	1	ssrBKO	No_Plasmid	1092	8430	137	79	77.2785	16.5696	13.9284	0.929412	0.849399	KO_005
M9	20260119	1	ssrBKO	No_Plasmid	1184	6672	137	43	63.7209	689.535	8.94427	1	0.677962	KO_006
M9	20260119	1	ssrBKO	PHigh-ssrB	1177	7083	137	76	230.75	596.816	13	0.926829	0.824414	KO_PHigh-ssrB_001
M9	20260119	1	ssrBKO	PHigh-ssrB	1105	6853	137	71	103.296	51.2535	12.53	0.946667	0.839766	KO_PHigh-ssrB_002
M9	20260119	1	ssrBKO	PHigh-ssrB	1153.5	8127	137	62	109.774	871.145	11.4018	0.898551	0.742035	KO_PHigh-ssrB_003
M9	20260119	1	ssrBKO	PHigh-ssrB	1122	8083	137	49	122.571	737	10.2956	0.98	0.82608	KO_PHigh-ssrB_004
M9	20260119	1	ssrBKO	PHigh-ssrB	1133	7773.5	137	68	78.9853	477.162	11.7047	0.957746	0.772078	KO_PHigh-ssrB_005
M9	20260119	1	ssrBKO	PHigh-ssrB	1116	7406	137	73	84.2329	528.479	13.4164	0.948052	0.862867	KO_PHigh-ssrB_006
M9	20260119	1	ssrBKO	PLow-ssrB	1159	5672.5	137	96	288.562	336.208	15.8114	0.941176	0.877108	KO_PLow-ssrB_001
M9	20260119	1	ssrBKO	PLow-ssrB	1123.5	6101.5	137	76	316.421	865.947	13.3417	0.904762	0.804415	KO_PLow-ssrB_002
M9	20260119	1	ssrBKO	PLow-ssrB	1156	5343.5	137	48	272.854	664.417	9.48683	1	0.741052	KO_PLow-ssrB_003
M9	20260119	1	ssrBKO	PLow-ssrB	1107	5270	137	100	226.58	119.69	16.7631	0.943396	0.902379	KO_PLow-ssrB_004
M9	20260119	1	ssrBKO	PLow-ssrB	1120	5946	137	49	304.388	747.347	9.43398	0.924528	0.631962	KO_PLow-ssrB_005
M9	20260119	1	ssrBKO	PLow-ssrB	1132	5597	137	55	302.364	441.691	9.84886	0.948276	0.671669	KO_PLow-ssrB_006
M9	20260119	1	ssrBKO	PLow-ssrB	1096.5	5339	137	64	287.609	933.328	11.1803	0.941176	0.737562	KO_PLow-ssrB_007
M9	20260119	1	ssrBKO	PssrB	1109	6336	137	95	580.316	838.168	16.1245	0.931373	0.881295	KO_PssrB_001
M9	20260119	1	ssrBKO	PssrB	1088.5	4935	137	70	904.243	319.557	12.6491	0.933333	0.826091	KO_PssrB_002
M9	20260119	1	ssrBKO	PssrB	1111	4804.5	137	104	554.356	342.087	17	0.912281	0.887815	KO_PssrB_003
M9	20260119	1	ssrBKO	PssrB	1087.5	4950.5	137	100	222.01	819.05	17.1172	0.943396	0.903245	KO_PssrB_004
M9	20260119	1	ssrBKO	PssrB	1061	5391	137	87	112.345	868.713	14.5602	0.935484	0.850327	KO_PssrB_005
M9	20260119	1	ssrBKO	PssrB	1093	6330	137	109	372.642	651.018	17.72	0.923729	0.9119	KO_PssrB_006
M9	20260123	2	WT	No_Plasmid	1168	6039	137	53	82.6038	218.208	9.84886	0.946429	0.695258	WT_001
M9	20260119	1	WT	No_Plasmid	1000	6172.5	137	66	138.712	983.242	11.4018	0.916667	0.711001	WT_001
M9	20260126	3	WT	No_Plasmid	1182	6063.5	137	98	158.806	676.867	16.1555	0.924528	0.878308	WT_001
M9	20260123	2	WT	No_Plasmid	1152	5513	137	59	80.7119	587.119	11.1803	0.921875	0.818046	WT_002
M9	20260126	3	WT	No_Plasmid	1202	6921	137	65	199	249	11.1803	1	0.751809	WT_002
M9	20260119	1	WT	No_Plasmid	996	5754.5	137	68	112.118	911.544	12.083	0.944444	0.800627	WT_002
M9	20260126	3	WT	No_Plasmid	1170	6172	137	78	163.846	297.782	13.3417	0.962963	0.833349	WT_003
M9	20260119	1	WT	No_Plasmid	1041	5452.5	137	80	185.938	520.237	14.7648	0.909091	0.891795	WT_003
M9	20260123	2	WT	No_Plasmid	1123.5	7152	137	82	70.2317	958.829	13.4164	0.942529	0.808726	WT_003
M9	20260123	2	WT	No_Plasmid	1081	4980	137	57	67.6667	129.509	10.4403	0.904762	0.732368	WT_004
M9	20260119	1	WT	No_Plasmid	1009	6694	137	57	96.5789	481.754	10.4403	0.919355	0.7192	WT_004
M9	20260126	3	WT	No_Plasmid	1128	6936	137	63	147.508	237.286	10.7703	0.969231	0.717416	WT_004
M9	20260126	3	WT	No_Plasmid	1172	6958	137	57	125.842	122.281	10.7703	0.890625	0.744085	WT_005
M9	20260123	2	WT	No_Plasmid	1086.5	5605.5	137	74	62.2568	673.459	12.6491	0.925	0.784433	WT_005
M9	20260119	1	WT	No_Plasmid	1044.5	5472	137	76	40.4474	461.711	14.3178	0.883721	0.868889	WT_005
M9	20260123	2	WT	No_Plasmid	1088.5	5912	137	72	83.7639	724.208	13	0.9	0.835634	WT_006
M9	20260123	2	WT	No_Plasmid	1092	5816	137	69	61.087	773.594	12.6491	0.8625	0.794653	WT_007
M9	20260126	3	WT	PsfGFP	3051.5	6550.5	137	64	555.906	416.203	11.4018	0.955224	0.754013	WT_PsfGFP_001
M9	20260126	3	WT	PsfGFP	3363.5	6386.5	137	82	459.72	264.451	14.3178	0.953488	0.882661	WT_PsfGFP_002
M9	20260126	3	WT	PsfGFP	3185	5813	137	79	309.532	877.519	13.8924	0.940476	0.864384	WT_PsfGFP_003
M9	20260126	3	WT	PsfGFP	2304	6317.5	137	68	272.647	147.588	11.4018	0.944444	0.667034	WT_PsfGFP_004
M9	20260126	3	WT	PsfGFP	2554	5524	137	93	169.215	979.634	14.5602	0.958763	0.84627	WT_PsfGFP_005
M9	20260126	3	WT	PsfGFP	3359	5627	137	105	157.771	820.305	16.2788	0.954545	0.881828	WT_PsfGFP_006
M9	20260126	3	WT	PHigh-sfGFP	5569	6773	137	55	274.073	464.636	10.7703	0.948276	0.766001	WT_PHigh-sfGFP_001
M9	20260126	3	WT	PHigh-sfGFP	3955	6666	137	104	317.99	255.058	15.2643	0.971963	0.853193	WT_PHigh-sfGFP_002
M9	20260126	3	WT	PHigh-sfGFP	3579	7041	137	65	139.692	21.1077	11.1803	0.984848	0.740185	WT_PHigh-sfGFP_003
M9	20260126	3	WT	PHigh-sfGFP	4764	6134	137	61	143.787	300.262	11.6619	0.897059	0.795371	WT_PHigh-sfGFP_004
M9	20260126	3	WT	PHigh-sfGFP	4259	6014	137	99	150.838	794.758	15.8114	0.942857	0.857539	WT_PHigh-sfGFP_005
M9	20260126	3	WT	PLow-sfGFP	2772.5	6029	137	92	168.815	377.891	14.7648	0.968421	0.852504	WT_PLow-sfGFP_001
M9	20260126	3	WT	PLow-sfGFP	1978	6505	137	101	141.911	251.149	16.1555	0.943925	0.874023	WT_PLow-sfGFP_002
M9	20260126	3	WT	PLow-sfGFP	2066	5641.5	137	82	205.378	768.732	14.3178	0.901099	0.8506	WT_PLow-sfGFP_003
M9	20260126	3	WT	PLow-sfGFP	2183	5919	137	101	151.515	269.426	16.2788	0.918182	0.899935	WT_PLow-sfGFP_004
M9	20260126	3	WT	PLow-sfGFP	2399.5	5875.5	137	64	115.938	907.672	11.7047	0.941176	0.754866	WT_PLow-sfGFP_005
M9	20260119	1	WT	PsfGFP	2498.5	4664.5	137	80	740.763	275.675	13.9284	0.963855	0.855894	PsfGFP_004
M9	20260119	1	WT	PsfGFP	3465	6091	137	63	489.317	58.3968	12.6491	0.9	0.834805	PsfGFP_005
M9	20260119	1	WT	PsfGFP	2612	4931	137	69	331.565	25.6087	12.3693	0.907895	0.739987	PsfGFP_006
M9	20260119	1	WT	PsfGFP	2124.5	4697	137	64	313.844	806.156	11.1803	0.927536	0.690135	PsfGFP_007
M9	20260123	2	WT	PsfGFP	3214	8320.5	137	86	62.1512	379.57	15.2643	0.924731	0.893738	PsfGFP_007
M9	20260123	2	WT	PsfGFP	3286	6893	137	39	53.8974	25.8462	8.544	0.906977	0.642759	PsfGFP_008
M9	20260119	1	WT	PsfGFP	3415	4466	137	85	612.224	838.388	13.9284	0.955056	0.81101	PsfGFP_008
M9	20260119	1	WT	PsfGFP	2261.5	4441	137	62	304.242	630.161	10.7703	0.925373	0.684365	PsfGFP_009
M9	20260123	2	WT	PsfGFP	2922	6878	137	83	49.1446	709.759	14.3178	0.954023	0.860283	PsfGFP_009
M9	20260123	2	WT	PsfGFP	3768	5830	137	54	56.4444	657.889	10.2956	0.947368	0.758314	PsfGFP_010
M9	20260123	2	WT	PsfGFP	4013	5682	137	60	48.5	244	10.2956	0.967742	0.661507	PsfGFP_011
M9	20260123	2	WT	PsfGFP	3530	6321	137	61	49.7377	856.721	11.7047	0.884058	0.785895	PsfGFP_012
M9	20260119	1	WT	PHigh-sfGFP	3474	5721	137	58	201.086	472.69	11.4018	0.920635	0.75012	PHigh-sfGFP_001
M9	20260123	2	WT	PHigh-sfGFP	7815	7723	137	73	75.9452	892.575	13.8924	0.973333	0.874715	PHigh-sfGFP_001
M9	20260123	2	WT	PHigh-sfGFP	5848	6284	137	73	75.8493	597.315	13	0.935897	0.843934	PHigh-sfGFP_002
M9	20260119	1	WT	PHigh-sfGFP	3662	5780	137	99	159.636	98.7778	16.2788	0.933962	0.884164	PHigh-sfGFP_002
M9	20260123	2	WT	PHigh-sfGFP	4964.5	5429	137	60	63.45	803.1	10.7703	0.909091	0.717929	PHigh-sfGFP_003
M9	20260119	1	WT	PHigh-sfGFP	4702	6200	137	79	167.797	78.0633	13.9284	0.897727	0.834795	PHigh-sfGFP_003
M9	20260123	2	WT	PHigh-sfGFP	4764	5173.5	137	56	58.6071	410.554	10.4403	0.933333	0.784232	PHigh-sfGFP_004
M9	20260119	1	WT	PHigh-sfGFP	5249	5855	137	71	137.507	313.127	12.6491	0.946667	0.83818	PHigh-sfGFP_004
M9	20260123	2	WT	PHigh-sfGFP	3976	5169.5	137	48	60.9167	7.04167	9.48683	0.90566	0.647212	PHigh-sfGFP_005
M9	20260119	1	WT	PHigh-sfGFP	3801.5	6034.5	137	60	262.7	317.083	10.7703	0.967742	0.73747	PHigh-sfGFP_005
M9	20260119	1	WT	PHigh-sfGFP	5357	6144.5	137	60	179.95	85.6167	11.4018	0.952381	0.782568	PHigh-sfGFP_006
M9	20260123	2	WT	PHigh-sfGFP	4772	4736	137	109	64.6239	712.321	18.2483	0.931624	0.914334	PHigh-sfGFP_006
M9	20260119	1	WT	PHigh-sfGFP	4153	6311	137	57	413.018	644.614	11.4018	0.904762	0.770457	PHigh-sfGFP_007
M9	20260123	2	WT	PHigh-sfGFP	6912	5213	137	74	60.7162	505.892	13.6015	0.925	0.869537	PHigh-sfGFP_007
M9	20260119	1	WT	PLow-sfGFP	1921	5015	137	59	229.424	275.508	10.4403	0.951613	0.672321	PLow-sfGFP_001
M9	20260123	2	WT	PLow-sfGFP	2336.5	7313	137	64	158.594	461.281	12.083	0.955224	0.839299	PLow-sfGFP_001
M9	20260123	2	WT	PLow-sfGFP	2091.5	6309.5	137	60	213.833	391.35	11.1803	0.9375	0.772318	PLow-sfGFP_002
M9	20260119	1	WT	PLow-sfGFP	1955	4899	137	69	339.116	763.362	11.7047	0.971831	0.759177	PLow-sfGFP_002
M9	20260119	1	WT	PLow-sfGFP	1736	5053.5	137	52	580.192	902.327	10.4403	0.928571	0.735846	PLow-sfGFP_003
M9	20260123	2	WT	PLow-sfGFP	2521	7039	137	91	88.5824	129.429	15.2971	0.90099	0.874715	PLow-sfGFP_003
M9	20260123	2	WT	PLow-sfGFP	2334	5635	137	61	70.1803	686.721	10.8167	0.983871	0.74769	PLow-sfGFP_004
M9	20260119	1	WT	PLow-sfGFP	1729	5814	137	53	608.151	55.3585	10.2956	0.929825	0.701107	PLow-sfGFP_005
M9	20260123	2	WT	PLow-sfGFP	2740	5965	137	58	66.5862	464.121	10.7703	0.920635	0.765032	PLow-sfGFP_005
M9	20260119	1	WT	PLow-sfGFP	2081.5	5040	137	60	328.967	437.65	10.7703	0.9375	0.718539	PLow-sfGFP_006
M9	20260123	2	WT	PLow-sfGFP	2913	7104	137	69	70.1159	623.406	12.3693	0.945205	0.824571	PLow-sfGFP_006
M9	20260126	3	ssrBKO	No_Plasmid	1155	4332	137	64	163.422	905.297	12.3693	0.901408	0.836049	ssrBKO_001
M9	20260123	2	ssrBKO	No_Plasmid	979	4796	137	88	63.1818	587.023	16.1555	0.916667	0.890098	ssrBKO_001
M9	20260126	3	ssrBKO	No_Plasmid	1138	4728	137	53	270.66	747.472	8.94427	0.946429	0.330186	ssrBKO_002
M9	20260123	2	ssrBKO	No_Plasmid	929	5650.5	137	78	56.2308	91.2179	14.4222	0.939759	0.881872	ssrBKO_002
M9	20260126	3	ssrBKO	No_Plasmid	1119	4576	137	65	219.631	650.877	12.1655	0.955882	0.809319	ssrBKO_003
M9	20260123	2	ssrBKO	No_Plasmid	944	4996	137	74	68.8243	473.838	13.4164	0.925	0.847922	ssrBKO_003
M9	20260126	3	ssrBKO	No_Plasmid	1146	4676	137	81	262	537	13.6015	0.975904	0.848764	ssrBKO_004
M9	20260123	2	ssrBKO	No_Plasmid	931	4722	137	84	66.25	279.857	13.8924	0.988235	0.842772	ssrBKO_004
M9	20260123	2	ssrBKO	No_Plasmid	958	5506.5	137	60	68.7667	662.783	11.6619	0.909091	0.80145	ssrBKO_005
M9	20260126	3	ssrBKO	No_Plasmid	1113.5	4686	137	66	683.53	85.6364	11.1803	0.916667	0.672844	ssrBKO_005
M9	20260126	3	ssrBKO	No_Plasmid	1098.5	4579.5	137	58	209.862	469.5	9.48683	0.966667	0.338404	ssrBKO_006
M9	20260123	2	ssrBKO	No_Plasmid	886.5	5123.5	137	86	76.7326	56.8488	15.2971	0.868687	0.895991	ssrBKO_006
M9	20260123	2	ssrBKO	No_Plasmid	901	5676	137	74	65.8919	140.743	12.083	0.961039	0.760049	ssrBKO_007
M9	20260126	3	ssrBKO	PHigh-ssrB	1135	4885	137	77	773.26	431.519	13	0.939024	0.796752	ssrBKO_PHigh-ssrB007
M9	20260126	3	ssrBKO	PHigh-ssrB	1121.5	5294	137	108	736.25	280.231	17.4642	0.931034	0.895326	ssrBKO_PHigh-ssrB008
M9	20260126	3	ssrBKO	PHigh-ssrB	1097	5556	137	95	700.832	57	15.2971	0.979381	0.884046	ssrBKO_PHigh-ssrB009
M9	20260126	3	ssrBKO	PHigh-ssrB	1150	5182	137	85	671.753	461.729	13.4164	0.944444	0.781858	ssrBKO_PHigh-ssrB010
M9	20260126	3	ssrBKO	PHigh-ssrB	1074	4721	137	81	932.63	152.407	14.3178	0.920455	0.855067	ssrBKO_PHigh-ssrB011
M9	20260126	3	ssrBKO	PHigh-ssrB	1122	4684	137	131	719.641	561.504	19.4165	0.977612	0.913428	ssrBKO_PHigh-ssrB012
M9	20260126	3	ssrBKO	PHigh-ssrB	1123	4269	137	116	633.474	849.802	19.6977	0.913386	0.932469	ssrBKO_PHigh-ssrB013
M9	20260126	3	ssrBKO	PHigh-ssrB	1094.5	4582	137	104	894.865	328.596	17.2627	0.936937	0.906283	ssrBKO_PHigh-ssrB014
M9	20260126	3	ssrBKO	PHigh-ssrB	1147	4952	137	65	505.046	429.446	11.4018	0.955882	0.755412	ssrBKO_PHigh-ssrB015
M9	20260123	2	ssrBKO	PHigh-ssrB	1064.5	6380	137	98	72.7449	968.163	17.4929	0.924528	0.928355	ssrBKO_PHigh-ssrB_008
M9	20260123	2	ssrBKO	PHigh-ssrB	1033.5	7230	137	82	66.1951	211.415	14.3178	0.942529	0.863544	ssrBKO_PHigh-ssrB_009
M9	20260123	2	ssrBKO	PHigh-ssrB	1067.5	5843	137	102	85.1373	487.02	18.0278	0.918919	0.923879	ssrBKO_PHigh-ssrB_010
M9	20260123	2	ssrBKO	PHigh-ssrB	1078	7094	137	81	78.0617	230.395	15.2971	0.931034	0.914484	ssrBKO_PHigh-ssrB_011
M9	20260123	2	ssrBKO	PHigh-ssrB	1088	7498.5	137	82	57.3171	753.89	15.2315	0.921348	0.899575	ssrBKO_PHigh-ssrB_012
M9	20260123	2	ssrBKO	PHigh-ssrB	1049	7137.5	137	66	67.2424	231.515	12.3693	0.942857	0.834078	ssrBKO_PHigh-ssrB_013
M9	20260123	2	ssrBKO	PLow-ssrB	1060	6753	137	93	57.5914	363.978	15.8114	0.920792	0.893098	ssrBKO_PLow-ssrB_001
M9	20260123	2	ssrBKO	PLow-ssrB	1032	5834.5	137	52	55.6346	861.058	9.48683	0.962963	0.696252	ssrBKO_PLow-ssrB_002
M9	20260126	3	ssrBKO	PLow-ssrB	1141.5	4373.5	137	100	343.69	782.3	17.088	0.925926	0.907331	ssrBKO_PLow-ssrB_002
M9	20260123	2	ssrBKO	PLow-ssrB	1026.5	5369	137	76	54.8816	921.487	13.4164	0.926829	0.849019	ssrBKO_PLow-ssrB_003
M9	20260126	3	ssrBKO	PLow-ssrB	1098.5	4383.5	137	96	504.865	994.948	15.2971	0.989691	0.882501	ssrBKO_PLow-ssrB_003
M9	20260123	2	ssrBKO	PLow-ssrB	1063.5	5646.5	137	50	58.78	476.32	9.84886	0.909091	0.676846	ssrBKO_PLow-ssrB_004
M9	20260126	3	ssrBKO	PLow-ssrB	1115	4579	137	61	491.672	237.967	10.7703	0.953125	0.733688	ssrBKO_PLow-ssrB_004
M9	20260123	2	ssrBKO	PLow-ssrB	1054	5084	137	81	89.679	456.58	13.8924	0.964286	0.854758	ssrBKO_PLow-ssrB_005
M9	20260126	3	ssrBKO	PLow-ssrB	1134	4647	137	93	495.516	212.538	16.2788	0.920792	0.880188	ssrBKO_PLow-ssrB_005
M9	20260126	3	ssrBKO	PLow-ssrB	1119	4223	137	68	681.868	480.191	11.7047	0.944444	0.731682	ssrBKO_PLow-ssrB_006
M9	20260123	2	ssrBKO	PLow-ssrB	1021	5010	137	77	72.4416	866.481	13	0.950617	0.825221	ssrBKO_PLow-ssrB_006
M9	20260126	3	ssrBKO	PssrB	1133	5495	137	68	246.044	549.338	12.083	0.971429	0.803868	ssrBKO_PssrB_001
M9	20260123	2	ssrBKO	PssrB	1026	6292	137	73	71.4932	987.575	13	0.935897	0.841734	ssrBKO_PssrB_001
M9	20260126	3	ssrBKO	PssrB	1043	4828	137	79	151.608	944.506	13.4164	0.940476	0.821583	ssrBKO_PssrB_002
M9	20260123	2	ssrBKO	PssrB	1275.5	5960.5	137	114	80.693	604.807	18.7883	0.926829	0.915347	ssrBKO_PssrB_002
M9	20260126	3	ssrBKO	PssrB	1113.5	5118.5	137	66	143.924	435.076	12.53	0.942857	0.844747	ssrBKO_PssrB_003
M9	20260123	2	ssrBKO	PssrB	1058	5539.5	137	68	70.1471	401.118	13.0384	0.957746	0.857418	ssrBKO_PssrB_003
M9	20260123	2	ssrBKO	PssrB	1022	6440.5	137	66	57.2727	134.606	11.7047	0.942857	0.754558	ssrBKO_PssrB_004
M9	20260126	3	ssrBKO	PssrB	1109.5	4577	137	116	262.957	689.69	19.4165	0.928	0.930141	ssrBKO_PssrB_004
M9	20260123	2	ssrBKO	PssrB	1016	5451	137	97	80.2371	1006.41	16.1245	0.932692	0.897855	ssrBKO_PssrB_005
M9	20260126	3	ssrBKO	PssrB	1135.5	4861	137	146	268.253	541.829	23.4307	0.954248	0.955571	ssrBKO_PssrB_005
M9	20260123	2	ssrBKO	PssrB	1002.5	8077	137	86	65.5465	52.6279	17.088	0.851485	0.918411	ssrBKO_PssrB_006
M9	20260126	3	ssrBKO	PssrB	1115	4910	137	117	296.692	552.274	18.6815	0.89313	0.907781	ssrBKO_PssrB_006
M9	20260119	1	ssrBKO	No_Plasmid	1218.5	6506.5	138	46	75.3913	421.196	9.84886	0.901961	0.756286	KO_001
M9	20260119	1	ssrBKO	No_Plasmid	1169	6593.5	138	54	61.1296	461.611	9.84886	0.964286	0.693199	KO_002
M9	20260119	1	ssrBKO	No_Plasmid	1244	6827	138	53	42.6604	291.811	10.2956	0.929825	0.700197	KO_003
M9	20260119	1	ssrBKO	No_Plasmid	1208.5	5580.5	138	78	100.974	938.718	13.6015	0.917647	0.839619	KO_004
M9	20260119	1	ssrBKO	No_Plasmid	1083	7444	138	57	77.2456	103.246	9.84886	0.966102	0.655336	KO_005
M9	20260119	1	ssrBKO	No_Plasmid	1139	7542	138	67	64.3433	943.567	11.6619	0.943662	0.769181	KO_006
M9	20260119	1	ssrBKO	PHigh-ssrB	1173.5	6906.5	138	94	233.521	741.074	15.2315	0.959184	0.865879	KO_PHigh-ssrB_001
M9	20260119	1	ssrBKO	PHigh-ssrB	1150	7358	138	115	109.348	776.443	19.3132	0.905512	0.928944	KO_PHigh-ssrB_002
M9	20260119	1	ssrBKO	PHigh-ssrB	1150.5	8338	138	76	111.092	877.421	14.5602	0.926829	0.903917	KO_PHigh-ssrB_003
M9	20260119	1	ssrBKO	PHigh-ssrB	1098	8494	138	97	126.052	1016.63	16.5529	0.898148	0.911165	KO_PHigh-ssrB_004
M9	20260119	1	ssrBKO	PHigh-ssrB	1140.5	8225.5	138	106	76.7925	550.585	17.4642	0.972477	0.911658	KO_PHigh-ssrB_005
M9	20260119	1	ssrBKO	PHigh-ssrB	1125	7541	138	122	82.3033	563.705	22.561	0.897059	0.960267	KO_PHigh-ssrB_006
M9	20260119	1	ssrBKO	PLow-ssrB	1156	5770	138	85	289.318	467.447	14.8661	0.944444	0.882292	KO_PLow-ssrB_001
M9	20260119	1	ssrBKO	PLow-ssrB	1129	5376.5	138	94	319.404	245.606	15.6525	0.912621	0.883662	KO_PLow-ssrB_002
M9	20260119	1	ssrBKO	PLow-ssrB	1139	5377	138	79	280.392	447.899	14.5602	0.897727	0.866433	KO_PLow-ssrB_003
M9	20260119	1	ssrBKO	PLow-ssrB	1106	5329	138	59	228.576	678.966	10.7703	0.921875	0.723051	KO_PLow-ssrB_004
M9	20260119	1	ssrBKO	PLow-ssrB	1103	5723	138	75	309.173	935.667	12.6491	0.925926	0.778483	KO_PLow-ssrB_005
M9	20260119	1	ssrBKO	PLow-ssrB	1096.5	5636.5	138	64	310.984	874.156	11.1803	0.941176	0.754894	KO_PLow-ssrB_006
M9	20260119	1	ssrBKO	PLow-ssrB	1120	5274	138	63	288.476	599.746	11.1803	0.926471	0.755315	KO_PLow-ssrB_007
M9	20260119	1	ssrBKO	PssrB	1098	6468	138	88	582.205	151.92	13.9284	0.967033	0.812638	KO_PssrB_001
M9	20260119	1	ssrBKO	PssrB	1087	5095	138	79	908	727	13.6015	0.951807	0.847085	KO_PssrB_002
M9	20260119	1	ssrBKO	PssrB	1123	4840	138	103	556.777	452.524	16.6433	0.944954	0.896928	KO_PssrB_003
M9	20260119	1	ssrBKO	PssrB	1103	4994.5	138	114	227.561	315.588	18.3576	0.934426	0.915113	KO_PssrB_004
M9	20260119	1	ssrBKO	PssrB	1064	5939	138	117	115.915	124.308	18.3576	0.936	0.904863	KO_PssrB_005
M9	20260119	1	ssrBKO	PssrB	1065	6504	138	61	375.082	47.4754	11.4018	0.897059	0.750567	KO_PssrB_006
M9	20260119	1	WT	No_Plasmid	1037	6770	138	53	139.208	475.83	9.84886	0.981481	0.668707	WT_001
M9	20260123	2	WT	No_Plasmid	1155	5998.5	138	62	83.5	251.435	11.1803	0.953846	0.750225	WT_001
M9	20260126	3	WT	No_Plasmid	1183.5	6304	138	68	160.618	541.544	11.6619	0.971429	0.79312	WT_001
M9	20260119	1	WT	No_Plasmid	976	5995	138	67	113.06	93.194	11.7047	0.943662	0.757855	WT_002
M9	20260123	2	WT	No_Plasmid	1152	5171	138	81	82.0741	796.951	13.6015	0.910112	0.766151	WT_002
M9	20260126	3	WT	No_Plasmid	1206	6630	138	97	202.536	530.392	15.6525	0.960396	0.884217	WT_002
M9	20260123	2	WT	No_Plasmid	1108	5883.5	138	52	69.8269	48.8846	9.84886	1	0.69402	WT_003
M9	20260119	1	WT	No_Plasmid	1023	5949	138	71	184.465	657	13.0384	0.922078	0.828273	WT_003
M9	20260126	3	WT	No_Plasmid	1183	5793	138	105	168.314	585.276	16.2788	0.945946	0.870282	WT_003
M9	20260119	1	WT	No_Plasmid	1003.5	6882.5	138	48	96.6458	799.542	9.43398	0.96	0.697819	WT_004
M9	20260123	2	WT	No_Plasmid	1125	5503	138	61	66.5574	346.475	12.0416	0.953125	0.834664	WT_004
M9	20260126	3	WT	No_Plasmid	1165.5	6531	138	98	150.071	501.327	16.1555	0.933333	0.871489	WT_004
M9	20260126	3	WT	No_Plasmid	1193	7043	138	57	127.386	738.632	10.4403	0.95	0.728648	WT_005
M9	20260123	2	WT	No_Plasmid	1092	5882	138	58	61.9138	356.534	10.4403	0.966667	0.717576	WT_005
M9	20260119	1	WT	No_Plasmid	1016	5313.5	138	68	40.2647	580.132	13.6015	0.944444	0.856048	WT_005
M9	20260123	2	WT	No_Plasmid	1074	5470	138	89	84.9551	784.584	15.5242	0.927083	0.877138	WT_006
M9	20260123	2	WT	No_Plasmid	1080.5	6144	138	68	63.2353	295.118	12.6491	0.871795	0.830188	WT_007
M9	20260126	3	WT	PsfGFP	2790.5	6194.5	138	62	558.387	458.468	10.4403	0.925373	0.687383	WT_PsfGFP_001
M9	20260126	3	WT	PsfGFP	3420	5960.5	138	68	464.044	338.044	11.7047	0.985507	0.781134	WT_PsfGFP_002
M9	20260126	3	WT	PsfGFP	3007	6476	138	51	310.51	772.51	10.4403	0.927273	0.779155	WT_PsfGFP_003
M9	20260126	3	WT	PsfGFP	3514	6381	138	53	272	520.245	9.48683	0.963636	0.645585	WT_PsfGFP_004
M9	20260126	3	WT	PsfGFP	3341.5	5753.5	138	74	173.014	859.392	13.4164	0.91358	0.856967	WT_PsfGFP_005
M9	20260126	3	WT	PsfGFP	2378	5705	138	82	158.207	929.329	13.4164	0.953488	0.818513	WT_PsfGFP_006
M9	20260126	3	WT	PHigh-sfGFP	6271	6318	138	73	275.37	792.027	11.7047	0.948052	0.732375	WT_PHigh-sfGFP_001
M9	20260126	3	WT	PHigh-sfGFP	3836	6217	138	112	329.116	935.938	17.4642	0.933333	0.90212	WT_PHigh-sfGFP_002
M9	20260126	3	WT	PHigh-sfGFP	6308.5	5838.5	138	90	142.433	325.511	14.8661	0.909091	0.866012	WT_PHigh-sfGFP_003
M9	20260126	3	WT	PHigh-sfGFP	5000	6479	138	70	143.057	516	11.7047	0.972222	0.748931	WT_PHigh-sfGFP_004
M9	20260126	3	WT	PHigh-sfGFP	5025.5	6017	138	86	153.36	128.965	15	0.934783	0.875821	WT_PHigh-sfGFP_005
M9	20260126	3	WT	PLow-sfGFP	2238	5810	138	75	168.04	255.147	13.1529	0.986842	0.827935	WT_PLow-sfGFP_001
M9	20260126	3	WT	PLow-sfGFP	2916	6510	138	76	145.566	382.724	14.3178	0.904762	0.880401	WT_PLow-sfGFP_002
M9	20260126	3	WT	PLow-sfGFP	2327	5815	138	100	208.71	851.26	17.088	0.925926	0.906874	WT_PLow-sfGFP_003
M9	20260126	3	WT	PLow-sfGFP	2145	6030.5	138	106	151.443	763.057	17.2627	0.938053	0.90691	WT_PLow-sfGFP_004
M9	20260126	3	WT	PLow-sfGFP	2164	5905	138	94	118.957	901.617	16.1555	0.903846	0.887987	WT_PLow-sfGFP_005
M9	20260119	1	WT	PsfGFP	2901	4697	138	77	755.571	158.753	12.6491	0.9625	0.80249	PsfGFP_004
M9	20260119	1	WT	PsfGFP	2545	5392	138	65	489.892	509.308	11.1803	0.984848	0.740185	PsfGFP_005
M9	20260119	1	WT	PsfGFP	2625	5001	138	59	332.881	892.153	10.4403	0.967213	0.65847	PsfGFP_006
M9	20260123	2	WT	PsfGFP	3220	8380.5	138	58	60.6552	71.2759	10.7703	0.935484	0.754328	PsfGFP_007
M9	20260119	1	WT	PsfGFP	3063	4735.5	138	74	313.108	834.176	13	0.91358	0.816797	PsfGFP_007
M9	20260123	2	WT	PsfGFP	2586	7242.5	138	58	55.3103	399.328	11.1803	0.935484	0.768092	PsfGFP_008
M9	20260119	1	WT	PsfGFP	2834.5	4521	138	84	621.905	666.095	13.6015	0.893617	0.821935	PsfGFP_008
M9	20260119	1	WT	PsfGFP	2804	4430.5	138	66	308.273	315.061	11.4018	0.916667	0.684536	PsfGFP_009
M9	20260123	2	WT	PsfGFP	2775	7011	138	75	51.44	1011.88	13.9284	0.9375	0.879924	PsfGFP_009
M9	20260123	2	WT	PsfGFP	3085.5	6233	138	52	57.3269	762.538	9.84886	1	0.716978	PsfGFP_010
M9	20260123	2	WT	PsfGFP	3244	4828	138	69	49.8116	650.261	11.7047	0.92	0.749896	PsfGFP_011
M9	20260123	2	WT	PsfGFP	3988.5	5530.5	138	68	51.8824	397.75	12.083	0.918919	0.810306	PsfGFP_012
M9	20260119	1	WT	PHigh-sfGFP	4193	5473	138	79	202.228	673.608	13	0.918605	0.8044	PHigh-sfGFP_001
M9	20260123	2	WT	PHigh-sfGFP	4136.5	6408	138	96	80.5833	146.688	16.6433	0.941176	0.913379	PHigh-sfGFP_001
M9	20260123	2	WT	PHigh-sfGFP	5497	7023	138	79	78.1392	987.848	13.0384	0.929412	0.824223	PHigh-sfGFP_002
M9	20260119	1	WT	PHigh-sfGFP	5204.5	5717	138	82	157.732	812.28	13.9284	0.921348	0.823915	PHigh-sfGFP_002
M9	20260123	2	WT	PHigh-sfGFP	5814.5	6091	138	54	64	155.796	9.84886	0.931034	0.691296	PHigh-sfGFP_003
M9	20260119	1	WT	PHigh-sfGFP	5385	6008	138	83	167.12	614.12	13.6015	0.922222	0.829071	PHigh-sfGFP_003
M9	20260119	1	WT	PHigh-sfGFP	4209	6081	138	51	136.059	964.765	9.84886	0.927273	0.70806	PHigh-sfGFP_004
M9	20260123	2	WT	PHigh-sfGFP	6684.5	5998.5	138	56	60.4286	507.161	10.7703	0.933333	0.741943	PHigh-sfGFP_004
M9	20260119	1	WT	PHigh-sfGFP	3971	6027	138	59	262.085	65.2712	11.1803	0.951613	0.752065	PHigh-sfGFP_005
M9	20260123	2	WT	PHigh-sfGFP	5376	4610	138	69	61.2029	487.348	12.2066	0.971831	0.81187	PHigh-sfGFP_005
M9	20260123	2	WT	PHigh-sfGFP	4941	5264.5	138	54	66.1111	64.9444	10.2956	0.931034	0.724117	PHigh-sfGFP_006
M9	20260119	1	WT	PHigh-sfGFP	4680	6038	138	79	186.101	44.7215	14.3178	0.918605	0.859449	PHigh-sfGFP_006
M9	20260119	1	WT	PHigh-sfGFP	3949	6392.5	138	56	413.25	584.214	9.48683	0.933333	0.483415	PHigh-sfGFP_007
M9	20260123	2	WT	PHigh-sfGFP	5428.5	5499.5	138	112	61.6429	791.384	18.9737	0.903226	0.927856	PHigh-sfGFP_007
M9	20260123	2	WT	PLow-sfGFP	2208	6870	138	69	160.623	203.435	12.6491	0.92	0.832418	PLow-sfGFP_001
M9	20260119	1	WT	PLow-sfGFP	1948.5	4882	138	74	228.784	703.419	12.6491	0.925	0.812202	PLow-sfGFP_001
M9	20260119	1	WT	PLow-sfGFP	1667.5	4870	138	56	350.482	235.893	10.4403	0.933333	0.672658	PLow-sfGFP_002
M9	20260123	2	WT	PLow-sfGFP	2213.5	6086.5	138	82	213.22	972.805	14.3178	0.942529	0.865072	PLow-sfGFP_002
M9	20260119	1	WT	PLow-sfGFP	2014	5742	138	69	581.942	23.1014	11.7047	0.945205	0.772949	PLow-sfGFP_003
M9	20260123	2	WT	PLow-sfGFP	2508	7007	138	70	88.3714	424.371	12.3693	0.921053	0.761859	PLow-sfGFP_003
M9	20260123	2	WT	PLow-sfGFP	2266.5	5606	138	62	69.9839	939.919	11.7047	0.953846	0.820675	PLow-sfGFP_004
M9	20260119	1	WT	PLow-sfGFP	2511	6043	138	53	607.358	674.113	10.2956	0.981481	0.764921	PLow-sfGFP_005
M9	20260123	2	WT	PLow-sfGFP	2555.5	5888	138	58	67.3793	821.397	11.1803	0.935484	0.814076	PLow-sfGFP_005
M9	20260123	2	WT	PLow-sfGFP	3060	5879	138	71	72.5915	805.789	13.0384	0.934211	0.824884	PLow-sfGFP_006
M9	20260119	1	WT	PLow-sfGFP	2132.5	5020	138	80	331.637	241.775	13.9284	0.930233	0.845388	PLow-sfGFP_006
M9	20260123	2	ssrBKO	No_Plasmid	989.5	6088.5	138	60	60.3667	640.467	11.6619	0.967742	0.827905	ssrBKO_001
M9	20260126	3	ssrBKO	No_Plasmid	1122	4411	138	77	163.883	977.857	13.6015	0.9625	0.852568	ssrBKO_001
M9	20260123	2	ssrBKO	No_Plasmid	939	5558	138	59	55.4746	126.661	11.1803	0.936508	0.792886	ssrBKO_002
M9	20260126	3	ssrBKO	No_Plasmid	1146	4524	138	63	273.921	715.54	10.7703	0.940299	0.663021	ssrBKO_002
M9	20260123	2	ssrBKO	No_Plasmid	956	5218	138	69	67.3188	590.797	11.6619	0.985714	0.783126	ssrBKO_003
M9	20260126	3	ssrBKO	No_Plasmid	1141.5	4740	138	80	218.463	407.35	13.3417	0.91954	0.802964	ssrBKO_003
M9	20260126	3	ssrBKO	No_Plasmid	1100	4697	138	67	261.925	100.463	11.7047	0.957143	0.768231	ssrBKO_004
M9	20260123	2	ssrBKO	No_Plasmid	936	4741	138	76	67.1974	708.408	14.3178	0.974359	0.899032	ssrBKO_004
M9	20260126	3	ssrBKO	No_Plasmid	1138	4552	138	67	685	649	11.7047	0.971014	0.791361	ssrBKO_005
M9	20260123	2	ssrBKO	No_Plasmid	930.5	6030	138	76	69.3421	738.579	13.8924	0.962025	0.877074	ssrBKO_005
M9	20260126	3	ssrBKO	No_Plasmid	1080	4380	138	65	211.431	810.477	10.7703	0.928571	0.665051	ssrBKO_006
M9	20260123	2	ssrBKO	No_Plasmid	921.5	5135.5	138	90	76.7556	433.978	15.2971	0.927835	0.875161	ssrBKO_006
M9	20260123	2	ssrBKO	No_Plasmid	936	6145.5	138	66	64.9697	392.818	12.083	0.929577	0.803772	ssrBKO_007
M9	20260126	3	ssrBKO	PHigh-ssrB	1095	4569.5	138	76	773.934	12.3816	12.6491	0.974359	0.818546	ssrBKO_PHigh-ssrB007
M9	20260126	3	ssrBKO	PHigh-ssrB	1125	5024	138	76	744.474	226.105	13.3417	0.95	0.828855	ssrBKO_PHigh-ssrB008
M9	20260126	3	ssrBKO	PHigh-ssrB	1132	5449	138	104	711	239.875	17.4929	0.936937	0.906898	ssrBKO_PHigh-ssrB009
M9	20260126	3	ssrBKO	PHigh-ssrB	1140	5138	138	89	672.539	217.989	14.7648	0.956989	0.864435	ssrBKO_PHigh-ssrB010
M9	20260126	3	ssrBKO	PHigh-ssrB	1113.5	4994.5	138	86	935.372	506.884	14.8661	0.924731	0.87038	ssrBKO_PHigh-ssrB011
M9	20260126	3	ssrBKO	PHigh-ssrB	1086	4673	138	136	724.022	28.0588	20.8087	0.964539	0.921037	ssrBKO_PHigh-ssrB012
