## Supplementary material for "Regulator-derived growth and fitness costs of *Salmonella* SPI-2 expression are environment specific and T3SS independent": TableS3 (part 6 of 29)

### Sheet: FigS2B and 3B (continued)
Media	Date	Replicate	Strain	Plasmid	GFP_median_intensity	Phase_median_intensity	Cell Label	Area	centroid-0	centroid-1	feret_diameter_max	solidity	eccentricity	Image_ID
M9	20260126	3	ssrBKO	PHigh-ssrB	1138	4799	138	149	638.624	602.94	22.8473	0.91411	0.938724	ssrBKO_PHigh-ssrB013
M9	20260126	3	ssrBKO	PHigh-ssrB	1091	4847	138	71	896.521	380.07	12.083	0.959459	0.789115	ssrBKO_PHigh-ssrB014
M9	20260126	3	ssrBKO	PHigh-ssrB	1119	5198.5	138	76	507.724	149.592	13.6015	0.894118	0.852478	ssrBKO_PHigh-ssrB015
M9	20260123	2	ssrBKO	PHigh-ssrB	1076	6722	138	87	74.3448	715.184	15.5242	0.945652	0.898676	ssrBKO_PHigh-ssrB_008
M9	20260123	2	ssrBKO	PHigh-ssrB	1064	6535.5	138	78	67.9359	496.692	13.6015	0.95122	0.847598	ssrBKO_PHigh-ssrB_009
M9	20260123	2	ssrBKO	PHigh-ssrB	1041	5722	138	87	85.0115	734.241	15.2315	0.925532	0.865732	ssrBKO_PHigh-ssrB_010
M9	20260123	2	ssrBKO	PHigh-ssrB	1050.5	5799	138	132	81.0152	317.886	21.0238	0.929577	0.930268	ssrBKO_PHigh-ssrB_011
M9	20260123	2	ssrBKO	PHigh-ssrB	1053	6495	138	111	60.1802	260.964	18.7883	0.925	0.928386	ssrBKO_PHigh-ssrB_012
M9	20260123	2	ssrBKO	PHigh-ssrB	1057.5	6597	138	78	67.9103	503.051	14.3178	0.95122	0.878593	ssrBKO_PHigh-ssrB_013
M9	20260123	2	ssrBKO	PLow-ssrB	1055	6184	138	60	56.7333	811.433	10.4403	0.983607	0.734555	ssrBKO_PLow-ssrB_001
M9	20260123	2	ssrBKO	PLow-ssrB	1057.5	6156	138	80	60.3375	590.462	14.3178	0.941176	0.889983	ssrBKO_PLow-ssrB_002
M9	20260126	3	ssrBKO	PLow-ssrB	1160	4596	138	110	342.3	534.055	18.9737	0.909091	0.926179	ssrBKO_PLow-ssrB_002
M9	20260123	2	ssrBKO	PLow-ssrB	1004	6480	138	52	55.3846	29.4808	10	0.962963	0.702998	ssrBKO_PLow-ssrB_003
M9	20260126	3	ssrBKO	PLow-ssrB	1133	4851.5	138	102	508.951	329.225	16.5529	0.927273	0.895449	ssrBKO_PLow-ssrB_003
M9	20260126	3	ssrBKO	PLow-ssrB	1131	4814	138	61	491.344	311.82	11.1803	0.938462	0.731133	ssrBKO_PLow-ssrB_004
M9	20260123	2	ssrBKO	PLow-ssrB	1080	5916.5	138	80	60.4375	525.9	13.8924	0.941176	0.853535	ssrBKO_PLow-ssrB_004
M9	20260123	2	ssrBKO	PLow-ssrB	1038.5	4984	138	52	87.7115	792.596	10.4403	0.881356	0.723288	ssrBKO_PLow-ssrB_005
M9	20260126	3	ssrBKO	PLow-ssrB	1094	4590	138	84	499.131	93.9405	14.3178	0.893617	0.838805	ssrBKO_PLow-ssrB_005
M9	20260123	2	ssrBKO	PLow-ssrB	1065	5466	138	85	74.9529	310.824	14.3178	0.944444	0.849544	ssrBKO_PLow-ssrB_006
M9	20260126	3	ssrBKO	PLow-ssrB	1100	4783.5	138	132	692.697	750.114	20.1246	0.916667	0.925305	ssrBKO_PLow-ssrB_006
M9	20260123	2	ssrBKO	PssrB	1027	6312	138	87	73.8276	117.747	15.2315	0.925532	0.872889	ssrBKO_PssrB_001
M9	20260126	3	ssrBKO	PssrB	1124	6070	138	145	250.014	564.566	23.0217	0.884146	0.944035	ssrBKO_PssrB_001
M9	20260126	3	ssrBKO	PssrB	1055	5151	138	69	152.58	57.3333	12.6491	0.932432	0.805104	ssrBKO_PssrB_002
M9	20260123	2	ssrBKO	PssrB	1214	6368	138	87	81.1609	994.483	14.4222	0.945652	0.864033	ssrBKO_PssrB_002
M9	20260123	2	ssrBKO	PssrB	1044	6740	138	47	67.9362	976.532	8.94427	0.979167	0.620623	ssrBKO_PssrB_003
M9	20260126	3	ssrBKO	PssrB	1095.5	5167.5	138	122	147.221	429.443	19.4165	0.917293	0.925389	ssrBKO_PssrB_003
M9	20260123	2	ssrBKO	PssrB	1023	5787.5	138	70	58.8714	830.843	12.083	0.958904	0.798912	ssrBKO_PssrB_004
M9	20260126	3	ssrBKO	PssrB	1107	4610	138	111	264.45	755.027	17.4642	0.956897	0.895227	ssrBKO_PssrB_004
M9	20260126	3	ssrBKO	PssrB	1111	4616.5	138	56	264.982	599.929	9.84886	0.965517	0.629191	ssrBKO_PssrB_005
M9	20260123	2	ssrBKO	PssrB	1035.5	5865.5	138	68	80.2941	192.985	13.4164	0.906667	0.875062	ssrBKO_PssrB_005
M9	20260126	3	ssrBKO	PssrB	1113.5	5198	138	66	294.606	368.894	12.1655	0.956522	0.838949	ssrBKO_PssrB_006
M9	20260123	2	ssrBKO	PssrB	1031.5	7022.5	138	78	64.0256	145.846	15.2643	0.917647	0.906519	ssrBKO_PssrB_006
M9	20260119	1	ssrBKO	No_Plasmid	1219	6628	139	72	75.4583	648.042	13.0384	0.947368	0.849946	KO_001
M9	20260119	1	ssrBKO	No_Plasmid	1194	6506	139	56	61.0714	649.321	9.84886	0.949153	0.61216	KO_002
M9	20260119	1	ssrBKO	No_Plasmid	1222	6534	139	89	42.4045	368.618	14.5602	0.946809	0.834417	KO_003
M9	20260119	1	ssrBKO	No_Plasmid	1237	5484	139	62	100.468	712.161	11.1803	0.953846	0.782178	KO_004
M9	20260119	1	ssrBKO	No_Plasmid	1123	7648	139	83	79.3614	164.578	13.9284	0.932584	0.833272	KO_005
M9	20260119	1	ssrBKO	No_Plasmid	1207	6855	139	43	64.6977	695.512	8.94427	0.934783	0.612676	KO_006
M9	20260119	1	ssrBKO	PHigh-ssrB	1176	6730	139	95	231.874	217.589	15.8114	0.904762	0.879097	KO_PHigh-ssrB_001
M9	20260119	1	ssrBKO	PHigh-ssrB	1135	7973	139	79	105.101	1004.72	14.3178	0.929412	0.882794	KO_PHigh-ssrB_002
M9	20260119	1	ssrBKO	PHigh-ssrB	1110	8113	139	65	108.831	971.523	11.6619	0.970149	0.797978	KO_PHigh-ssrB_003
M9	20260119	1	ssrBKO	PHigh-ssrB	1122	8027	139	75	124.907	665.4	13.4164	0.961538	0.860364	KO_PHigh-ssrB_004
M9	20260119	1	ssrBKO	PHigh-ssrB	1097	7884	139	82	78.3537	800.329	15.6525	0.931818	0.915287	KO_PHigh-ssrB_005
M9	20260119	1	ssrBKO	PHigh-ssrB	1090	7307.5	139	82	84.6951	686.012	14.4222	0.931818	0.872414	KO_PHigh-ssrB_006
M9	20260119	1	ssrBKO	PLow-ssrB	1115	5659.5	139	72	291.972	115.903	13	0.947368	0.848344	KO_PLow-ssrB_001
M9	20260119	1	ssrBKO	PLow-ssrB	1147	6036	139	97	321.773	816.959	15.8114	0.92381	0.887379	KO_PLow-ssrB_002
M9	20260119	1	ssrBKO	PLow-ssrB	1135.5	5321	139	92	282.565	609.674	16.7631	0.901961	0.925904	KO_PLow-ssrB_003
M9	20260119	1	ssrBKO	PLow-ssrB	1135.5	5282	139	78	232.218	409.667	13.4164	0.928571	0.837467	KO_PLow-ssrB_004
M9	20260119	1	ssrBKO	PLow-ssrB	1122	5780	139	49	310.776	741.102	9.48683	0.924528	0.664377	KO_PLow-ssrB_005
M9	20260119	1	ssrBKO	PLow-ssrB	1089	6052	139	51	312.137	926.098	9.84886	0.927273	0.637292	KO_PLow-ssrB_006
M9	20260119	1	ssrBKO	PLow-ssrB	1086	5084	139	79	292.861	901.139	13.3417	0.975309	0.840494	KO_PLow-ssrB_007
M9	20260119	1	ssrBKO	PssrB	1128	6632.5	139	120	590.217	442.825	19.3132	0.895522	0.9252	KO_PssrB_001
M9	20260119	1	ssrBKO	PssrB	1089	4999	139	81	921.593	429.864	13.6015	0.94186	0.817519	KO_PssrB_002
M9	20260119	1	ssrBKO	PssrB	1119.5	4667	139	66	556.485	239.348	11.7047	0.929577	0.749348	KO_PssrB_003
M9	20260119	1	ssrBKO	PssrB	1098	4858	139	141	224.177	611.043	21.2132	0.927632	0.936923	KO_PssrB_004
M9	20260119	1	ssrBKO	PssrB	1071	5862	139	64	117.219	189.078	11.1803	0.927536	0.73346	KO_PssrB_005
M9	20260119	1	ssrBKO	PssrB	1075.5	6430	139	86	394.965	67.6977	13.6015	0.966292	0.820738	KO_PssrB_006
M9	20260126	3	WT	No_Plasmid	1154	5867	139	67	162.94	790.985	12.083	0.930556	0.809648	WT_001
M9	20260119	1	WT	No_Plasmid	1013	6195	139	83	146.349	834.88	14.5602	0.932584	0.859306	WT_001
M9	20260123	2	WT	No_Plasmid	1186	5871	139	93	87.3118	350.57	15.5242	0.958763	0.874135	WT_001
M9	20260119	1	WT	No_Plasmid	1038	6179	139	47	111.128	424.787	9.43398	0.921569	0.659503	WT_002
M9	20260123	2	WT	No_Plasmid	1134.5	5180	139	54	81.963	912.056	9.84886	0.981818	0.680136	WT_002
M9	20260126	3	WT	No_Plasmid	1166.5	6354.5	139	108	202.472	847.861	17.2047	0.972973	0.904195	WT_002
M9	20260123	2	WT	No_Plasmid	1133.5	5954.5	139	54	69.6296	648.278	9.84886	0.964286	0.618847	WT_003
M9	20260126	3	WT	No_Plasmid	1169	5774	139	69	165.029	761.58	12.3693	0.932432	0.798585	WT_003
M9	20260119	1	WT	No_Plasmid	1015	5420	139	70	186.7	811.129	12.6491	0.972222	0.838407	WT_003
M9	20260123	2	WT	No_Plasmid	1110	5248	139	52	68.4423	808.25	10.4403	0.928571	0.764558	WT_004
M9	20260119	1	WT	No_Plasmid	982.5	6577	139	70	98.8857	230.857	11.7047	0.945946	0.732521	WT_004
M9	20260126	3	WT	No_Plasmid	1181	6744.5	139	72	147.222	651.819	12.6491	0.947368	0.798257	WT_004
M9	20260123	2	WT	No_Plasmid	1092	5316	139	53	63.1321	663.717	10.2956	0.981481	0.742782	WT_005
M9	20260126	3	WT	No_Plasmid	1173	6853	139	57	127.737	201.526	9.84886	0.966102	0.623067	WT_005
M9	20260119	1	WT	No_Plasmid	1050	6419	139	88	37.4886	852.477	16.7631	0.897959	0.928477	WT_005
M9	20260123	2	WT	No_Plasmid	1092.5	5752.5	139	46	83.0435	790.522	9.48683	0.978723	0.769506	WT_006
M9	20260123	2	WT	No_Plasmid	1075	6001	139	91	62.3407	315.912	15.8114	0.91	0.894267	WT_007
M9	20260126	3	WT	PsfGFP	2690	6700	139	84	561.286	549.845	13.3417	0.954545	0.806658	WT_PsfGFP_001
M9	20260126	3	WT	PsfGFP	2246.5	5904	139	90	465.356	930.967	13.6015	0.967742	0.796049	WT_PsfGFP_002
M9	20260126	3	WT	PsfGFP	1096	7485	139	17	309.647	152.353	6.08276	0.85	0.730149	WT_PsfGFP_003
M9	20260126	3	WT	PsfGFP	2645	6533	139	71	274.127	510.479	12.6491	0.922078	0.82995	WT_PsfGFP_004
M9	20260126	3	WT	PsfGFP	2280	5878	139	67	173.522	448.925	11.4018	0.905405	0.754096	WT_PsfGFP_005
M9	20260126	3	WT	PsfGFP	3241	6131	139	59	157.542	646.237	11.4018	0.983333	0.825628	WT_PsfGFP_006
M9	20260126	3	WT	PHigh-sfGFP	5668.5	5843.5	139	96	279.948	129.844	16.1555	0.897196	0.888971	WT_PHigh-sfGFP_001
M9	20260126	3	WT	PHigh-sfGFP	4584	6984	139	87	326.414	185.034	14.7648	0.925532	0.856286	WT_PHigh-sfGFP_002
M9	20260126	3	WT	PHigh-sfGFP	4614	6294	139	69	141.101	487.043	12.53	0.971831	0.828009	WT_PHigh-sfGFP_003
M9	20260126	3	WT	PHigh-sfGFP	5334	5761.5	139	74	143.068	82.3649	12.3693	1	0.802366	WT_PHigh-sfGFP_004
M9	20260126	3	WT	PHigh-sfGFP	4737	6302.5	139	76	155.368	486.303	13.6015	0.938272	0.841045	WT_PHigh-sfGFP_005
M9	20260126	3	WT	PLow-sfGFP	2014	5865	139	57	170.298	515.246	10.7703	0.904762	0.677228	WT_PLow-sfGFP_001
M9	20260126	3	WT	PLow-sfGFP	2683.5	5848	139	64	144.5	376.297	11.1803	0.927536	0.744841	WT_PLow-sfGFP_002
M9	20260126	3	WT	PLow-sfGFP	2546.5	5873	139	54	205.444	721.889	10.2956	0.947368	0.758314	WT_PLow-sfGFP_003
M9	20260126	3	WT	PLow-sfGFP	2025	5752	139	101	153.228	141.584	16.7631	0.878261	0.874309	WT_PLow-sfGFP_004
M9	20260126	3	WT	PLow-sfGFP	1869	6082	139	79	116.873	947.342	12.53	0.951807	0.771505	WT_PLow-sfGFP_005
M9	20260119	1	WT	PsfGFP	2763	4676	139	73	773.973	298.233	12.083	0.948052	0.775696	PsfGFP_004
M9	20260119	1	WT	PsfGFP	4067	6215	139	57	491.439	67.386	11.1803	0.95	0.783418	PsfGFP_005
M9	20260119	1	WT	PsfGFP	3124	4754	139	75	336.36	249.4	12.3693	0.949367	0.793718	PsfGFP_006
M9	20260119	1	WT	PsfGFP	2824	4627	139	81	320.556	545.852	13.0384	0.987805	0.794691	PsfGFP_007
M9	20260123	2	WT	PsfGFP	3533	8499	139	82	60.5366	272.366	14.3178	0.921348	0.869222	PsfGFP_007
M9	20260119	1	WT	PsfGFP	2847	4292	139	61	637.295	301.557	11.1803	0.953125	0.77856	PsfGFP_008
M9	20260123	2	WT	PsfGFP	2661	7164	139	71	55.8592	946.028	12.53	0.946667	0.817672	PsfGFP_008
M9	20260123	2	WT	PsfGFP	3841	6977	139	75	49.4933	815.467	13.6015	0.9375	0.846572	PsfGFP_009
M9	20260119	1	WT	PsfGFP	2320.5	4437	139	102	315.216	824.657	17.2627	0.910714	0.899988	PsfGFP_009
M9	20260123	2	WT	PsfGFP	2976	5739	139	79	59.4937	151.949	13.8924	0.940476	0.87118	PsfGFP_010
M9	20260123	2	WT	PsfGFP	3206.5	5311	139	62	48.7903	61.4839	12.3693	0.939394	0.8462	PsfGFP_011
M9	20260123	2	WT	PsfGFP	3197	5811	139	69	51.971	761.928	12.53	0.92	0.810522	PsfGFP_012
M9	20260119	1	WT	PHigh-sfGFP	4071	5577	139	69	203.797	507.841	12.083	0.945205	0.797576	PHigh-sfGFP_001
M9	20260123	2	WT	PHigh-sfGFP	5571	6709	139	93	79.0108	652.237	15.8114	0.911765	0.882189	PHigh-sfGFP_001
M9	20260119	1	WT	PHigh-sfGFP	5905	5869.5	139	72	158.319	982.514	13	0.923077	0.849747	PHigh-sfGFP_002
M9	20260123	2	WT	PHigh-sfGFP	3995	6257	139	107	80.5607	325.196	17.2047	0.972727	0.909068	PHigh-sfGFP_002
M9	20260123	2	WT	PHigh-sfGFP	6696	6552.5	139	56	64.5	352.875	10.7703	0.949153	0.774506	PHigh-sfGFP_003
M9	20260119	1	WT	PHigh-sfGFP	6137.5	6035	139	84	167.417	634.048	13.9284	0.954545	0.835456	PHigh-sfGFP_003
M9	20260119	1	WT	PHigh-sfGFP	3456	6074	139	50	137.7	8.56	9.43398	0.943396	0.632583	PHigh-sfGFP_004
M9	20260123	2	WT	PHigh-sfGFP	5671	5857	139	85	62.1647	928.612	15.6525	0.904255	0.90154	PHigh-sfGFP_004
M9	20260119	1	WT	PHigh-sfGFP	4033	6094	139	51	263.412	177.529	10.4403	0.980769	0.783694	PHigh-sfGFP_005
M9	20260123	2	WT	PHigh-sfGFP	5893.5	4653	139	86	64.3605	458.151	14.5602	0.924731	0.848989	PHigh-sfGFP_005
M9	20260123	2	WT	PHigh-sfGFP	6066	5053.5	139	66	67.803	394.394	12.1655	0.956522	0.83418	PHigh-sfGFP_006
M9	20260119	1	WT	PHigh-sfGFP	4890	6216	139	84	184.917	79.7619	13.9284	0.933333	0.848022	PHigh-sfGFP_006
M9	20260123	2	WT	PHigh-sfGFP	5568	4809	139	69	61.6377	252.058	12.083	0.958333	0.800499	PHigh-sfGFP_007
M9	20260119	1	WT	PHigh-sfGFP	4747	6429	139	72	414.542	419.5	12.2066	0.947368	0.774896	PHigh-sfGFP_007
M9	20260123	2	WT	PLow-sfGFP	2512	7848	139	53	160.132	597.491	10.7703	0.913793	0.738912	PLow-sfGFP_001
M9	20260119	1	WT	PLow-sfGFP	1244	4923.5	139	96	231.646	492.417	17.088	0.864865	0.923742	PLow-sfGFP_001
M9	20260119	1	WT	PLow-sfGFP	1894.5	4792.5	139	54	353.963	661.056	9.84886	0.981818	0.680136	PLow-sfGFP_002
M9	20260123	2	WT	PLow-sfGFP	2350	6975	139	61	214.934	313.492	10.7703	0.968254	0.74263	PLow-sfGFP_002
M9	20260123	2	WT	PLow-sfGFP	2452	7557	139	87	91.3448	118.563	15.6525	0.935484	0.905204	PLow-sfGFP_003
M9	20260119	1	WT	PLow-sfGFP	1948.5	5671.5	139	94	586.234	33.7979	15.8114	0.930693	0.881766	PLow-sfGFP_003
M9	20260123	2	WT	PLow-sfGFP	2020	5420.5	139	54	71.2963	834.278	10.7703	0.964286	0.776019	PLow-sfGFP_004
M9	20260119	1	WT	PLow-sfGFP	2224	6315	139	75	612.133	670.253	13.0384	0.949367	0.857112	PLow-sfGFP_005
M9	20260123	2	WT	PLow-sfGFP	2038.5	6168	139	86	66.0349	851.767	15.5242	0.914894	0.895753	PLow-sfGFP_005
M9	20260119	1	WT	PLow-sfGFP	1885	4863	139	63	333.508	834.825	10.7703	0.954545	0.701936	PLow-sfGFP_006
M9	20260123	2	WT	PLow-sfGFP	1998	5549.5	139	88	72.4318	1001.23	14.3178	0.946237	0.83938	PLow-sfGFP_006
M9	20260126	3	ssrBKO	No_Plasmid	1179	4556	139	65	165.154	619.954	11.1803	0.955882	0.742888	ssrBKO_001
M9	20260123	2	ssrBKO	No_Plasmid	938	5283	139	105	64	15	17	0.945946	0.899399	ssrBKO_001
M9	20260123	2	ssrBKO	No_Plasmid	937	5754	139	67	56.7313	168.836	12.3693	0.971014	0.834752	ssrBKO_002
M9	20260126	3	ssrBKO	No_Plasmid	1176	4437	139	75	277.507	624.253	12.1655	0.974026	0.749662	ssrBKO_002
M9	20260123	2	ssrBKO	No_Plasmid	904.5	5213	139	58	68.3793	135.207	10.8167	0.935484	0.712509	ssrBKO_003
M9	20260126	3	ssrBKO	No_Plasmid	1125	4430	139	101	223.574	774.059	16.4924	0.918182	0.883707	ssrBKO_003
M9	20260123	2	ssrBKO	No_Plasmid	951.5	5917	139	76	66.5921	771.013	14.5602	0.904762	0.883721	ssrBKO_004
M9	20260126	3	ssrBKO	No_Plasmid	1136	4559	139	83	270.373	347.157	14.3178	0.912088	0.844703	ssrBKO_004
M9	20260123	2	ssrBKO	No_Plasmid	954	4821	139	83	68.8193	326.747	14.3178	0.932584	0.855321	ssrBKO_005
M9	20260126	3	ssrBKO	No_Plasmid	1115	4503	139	85	686.741	156.847	13.9284	0.944444	0.838568	ssrBKO_005
M9	20260126	3	ssrBKO	No_Plasmid	1105	4280	139	84	215.56	803.119	13.8924	0.976744	0.840837	ssrBKO_006
M9	20260123	2	ssrBKO	No_Plasmid	894	5165	139	104	77.3173	932.413	17.088	0.920354	0.904518	ssrBKO_006
M9	20260123	2	ssrBKO	No_Plasmid	942	5589	139	65	66.0615	648.877	11.7047	0.928571	0.795808	ssrBKO_007
M9	20260126	3	ssrBKO	PHigh-ssrB	1126	4897.5	139	100	786.7	246.6	16.1555	0.925926	0.869246	ssrBKO_PHigh-ssrB007
M9	20260126	3	ssrBKO	PHigh-ssrB	1109	5292	139	83	750.59	132.699	14.5602	0.943182	0.877097	ssrBKO_PHigh-ssrB008
M9	20260126	3	ssrBKO	PHigh-ssrB	1137	5835	139	117	714.838	554.615	19.6469	0.928571	0.933369	ssrBKO_PHigh-ssrB009
M9	20260126	3	ssrBKO	PHigh-ssrB	1149.5	4923.5	139	80	680.388	665.237	13.9284	0.879121	0.831235	ssrBKO_PHigh-ssrB010
M9	20260126	3	ssrBKO	PHigh-ssrB	1052.5	4865.5	139	86	940.733	41.1163	14.3178	0.895833	0.840887	ssrBKO_PHigh-ssrB011
M9	20260126	3	ssrBKO	PHigh-ssrB	1128	4268	139	115	721.174	278.365	18.9737	0.912698	0.919279	ssrBKO_PHigh-ssrB012
M9	20260126	3	ssrBKO	PHigh-ssrB	1111	4390.5	139	112	640.839	897.205	18.0278	0.92562	0.908733	ssrBKO_PHigh-ssrB013
M9	20260126	3	ssrBKO	PHigh-ssrB	1101	4501.5	139	58	896.931	446.069	11.4018	0.966667	0.817719	ssrBKO_PHigh-ssrB014
M9	20260126	3	ssrBKO	PHigh-ssrB	1138	5119	139	71	513.732	423.704	12.53	0.946667	0.799934	ssrBKO_PHigh-ssrB015
M9	20260123	2	ssrBKO	PHigh-ssrB	1078	6296.5	139	64	72.1094	72.5156	11.6619	0.955224	0.809726	ssrBKO_PHigh-ssrB_008
M9	20260123	2	ssrBKO	PHigh-ssrB	1081	7694	139	58	67.8103	520.672	11.6619	0.920635	0.855467	ssrBKO_PHigh-ssrB_009
M9	20260123	2	ssrBKO	PHigh-ssrB	1040	6273	139	70	84.3714	939.3	13.1529	0.945946	0.852374	ssrBKO_PHigh-ssrB_010
M9	20260123	2	ssrBKO	PHigh-ssrB	1062.5	7396	139	74	79.6892	224.351	14.0357	0.948718	0.866303	ssrBKO_PHigh-ssrB_011
M9	20260123	2	ssrBKO	PHigh-ssrB	1032	7206	139	69	58.1449	119.159	13.0384	0.92	0.838688	ssrBKO_PHigh-ssrB_012
M9	20260123	2	ssrBKO	PHigh-ssrB	1059	6482	139	89	68.5618	761.427	14.8661	0.927083	0.87357	ssrBKO_PHigh-ssrB_013
M9	20260123	2	ssrBKO	PLow-ssrB	1029	7126.5	139	98	61.9898	973.714	17.4642	0.890909	0.923784	ssrBKO_PLow-ssrB_001
M9	20260123	2	ssrBKO	PLow-ssrB	1047	6128	139	45	59.4667	314.667	8.94427	0.9375	0.656636	ssrBKO_PLow-ssrB_002
M9	20260126	3	ssrBKO	PLow-ssrB	1129.5	4459	139	72	342.958	112.5	12.6491	0.947368	0.810134	ssrBKO_PLow-ssrB_002
M9	20260123	2	ssrBKO	PLow-ssrB	1044	5653	139	56	56.6607	260.393	10.7703	0.918033	0.762891	ssrBKO_PLow-ssrB_003
M9	20260126	3	ssrBKO	PLow-ssrB	1101	5057	139	61	513.23	110.508	11.1803	0.938462	0.760623	ssrBKO_PLow-ssrB_003
M9	20260126	3	ssrBKO	PLow-ssrB	1124	4632.5	139	66	495.5	260.5	10.4403	0.970588	0.618513	ssrBKO_PLow-ssrB_004
M9	20260123	2	ssrBKO	PLow-ssrB	999	5151	139	79	60.443	961.367	13	0.951807	0.794969	ssrBKO_PLow-ssrB_004
M9	20260126	3	ssrBKO	PLow-ssrB	1118	5147	139	64	502.625	220.703	10.7703	0.914286	0.59847	ssrBKO_PLow-ssrB_005
M9	20260123	2	ssrBKO	PLow-ssrB	990	4637	139	67	88.7761	967.343	12.083	0.971014	0.805742	ssrBKO_PLow-ssrB_005
M9	20260126	3	ssrBKO	PLow-ssrB	1130	4191	139	79	692.532	409.873	13.6015	0.929412	0.816299	ssrBKO_PLow-ssrB_006
M9	20260123	2	ssrBKO	PLow-ssrB	1046	4936	139	92	75.7609	680.424	15.8114	0.910891	0.878756	ssrBKO_PLow-ssrB_006
M9	20260123	2	ssrBKO	PssrB	1078	7041	139	74	71.9054	491.27	13.6015	0.948718	0.865125	ssrBKO_PssrB_001
M9	20260126	3	ssrBKO	PssrB	1103	5293.5	139	86	245.128	882.267	14.3178	0.988506	0.86337	ssrBKO_PssrB_001
M9	20260123	2	ssrBKO	PssrB	1179.5	6291.5	139	78	81.8718	100.103	13.6015	0.962963	0.861509	ssrBKO_PssrB_002
M9	20260126	3	ssrBKO	PssrB	1105	5396	139	103	155.573	489.971	16.7631	0.980952	0.901636	ssrBKO_PssrB_002
M9	20260123	2	ssrBKO	PssrB	988	6064	139	61	68.1311	991.77	11.1803	0.953125	0.753224	ssrBKO_PssrB_003
M9	20260126	3	ssrBKO	PssrB	1074	4533	139	77	143.208	534.13	13.3417	0.950617	0.859082	ssrBKO_PssrB_003
M9	20260123	2	ssrBKO	PssrB	1060	6820	139	88	60.0795	496.011	16.1555	0.916667	0.915658	ssrBKO_PssrB_004
M9	20260126	3	ssrBKO	PssrB	1094	4786	139	91	269.121	261.747	15.5242	0.91	0.886386	ssrBKO_PssrB_004
M9	20260126	3	ssrBKO	PssrB	1114	4299	139	97	269.072	719.67	16.1555	0.941748	0.887211	ssrBKO_PssrB_005
M9	20260123	2	ssrBKO	PssrB	1058	6644.5	139	110	78.5818	456.127	19.4165	0.916667	0.93159	ssrBKO_PssrB_005
M9	20260123	2	ssrBKO	PssrB	1043	6142	139	69	64.6812	326.333	12.6491	0.945205	0.833942	ssrBKO_PssrB_006
M9	20260126	3	ssrBKO	PssrB	1055.5	4779	139	98	298.02	22.1837	17.1172	0.951456	0.893669	ssrBKO_PssrB_006
M9	20260119	1	ssrBKO	No_Plasmid	1203	7281	140	58	74.0862	845.483	11.1803	0.95082	0.802201	KO_001
M9	20260119	1	ssrBKO	No_Plasmid	1141.5	7465.5	140	70	62.4	984	12.1655	0.972222	0.80478	KO_002
M9	20260119	1	ssrBKO	No_Plasmid	1270	7272.5	140	60	43.7	548.933	11.7047	0.923077	0.802375	KO_003
M9	20260119	1	ssrBKO	No_Plasmid	1235	5641	140	63	101.73	945.413	11.7047	0.954545	0.791663	KO_004
M9	20260119	1	ssrBKO	No_Plasmid	1111	7528.5	140	94	81.1064	333.83	15.2643	0.903846	0.859354	KO_005
M9	20260119	1	ssrBKO	No_Plasmid	1156.5	7048.5	140	54	64.0926	791.389	10.198	0.9	0.603378	KO_006
M9	20260119	1	ssrBKO	PHigh-ssrB	1176	6749	140	89	231.831	232.191	15.1327	0.927083	0.852962	KO_PHigh-ssrB_001
M9	20260119	1	ssrBKO	PHigh-ssrB	1145	6987	140	109	107.514	728.578	18.0278	0.923729	0.899551	KO_PHigh-ssrB_002
M9	20260119	1	ssrBKO	PHigh-ssrB	1105.5	8059.5	140	74	112.27	87.8378	13.1529	0.986667	0.836778	KO_PHigh-ssrB_003
M9	20260119	1	ssrBKO	PHigh-ssrB	1085	8260	140	77	126.325	1009.66	13.4164	0.927711	0.85145	KO_PHigh-ssrB_004
M9	20260119	1	ssrBKO	PHigh-ssrB	1125	7837	140	61	78.541	627.361	10.7703	0.968254	0.732037	KO_PHigh-ssrB_005
M9	20260119	1	ssrBKO	PHigh-ssrB	1077	7235	140	64	86.0312	176.922	11.7047	0.901408	0.773707	KO_PHigh-ssrB_006
M9	20260119	1	ssrBKO	PLow-ssrB	1146	5751	140	61	291.623	255.656	10.7703	0.968254	0.732465	KO_PLow-ssrB_001
M9	20260119	1	ssrBKO	PLow-ssrB	1093	6069	140	92	323.163	989.272	15.5242	0.938776	0.872133	KO_PLow-ssrB_002
M9	20260119	1	ssrBKO	PLow-ssrB	1094	5308.5	140	46	279.826	106.13	9.48683	0.978723	0.730997	KO_PLow-ssrB_003
M9	20260119	1	ssrBKO	PLow-ssrB	1134	5356	140	79	232.633	444.747	13.3417	0.929412	0.816344	KO_PLow-ssrB_004
M9	20260119	1	ssrBKO	PLow-ssrB	1080	5641	140	89	312.315	48.8876	15.5242	0.956989	0.88012	KO_PLow-ssrB_005
M9	20260119	1	ssrBKO	PLow-ssrB	1110	6053	140	79	315.443	318.684	13.3417	0.918605	0.823297	KO_PLow-ssrB_006
M9	20260119	1	ssrBKO	PLow-ssrB	1092	5273	140	71	294.423	239.507	13	0.959459	0.849434	KO_PLow-ssrB_007
M9	20260119	1	ssrBKO	PssrB	1101	6515	140	83	588.651	50.4217	13.9284	0.932584	0.835981	KO_PssrB_001
M9	20260119	1	ssrBKO	PssrB	1086	4897	140	73	925.288	579.151	12.3693	0.973333	0.781172	KO_PssrB_002
M9	20260119	1	ssrBKO	PssrB	1083	4916	140	92	557.413	948.652	15.5242	0.92	0.876519	KO_PssrB_003
M9	20260119	1	ssrBKO	PssrB	1041	4453.5	140	84	227.048	955.56	14.4222	0.954545	0.84935	KO_PssrB_004
M9	20260119	1	ssrBKO	PssrB	1067	5384	140	89	119.989	835.281	14.7648	0.956989	0.859762	KO_PssrB_005
M9	20260119	1	ssrBKO	PssrB	1061	6225	140	113	402.867	948.708	17.4642	0.918699	0.885031	KO_PssrB_006
M9	20260119	1	WT	No_Plasmid	1025	6188	140	51	147.314	269.765	10.198	0.927273	0.687215	WT_001
M9	20260123	2	WT	No_Plasmid	1183	5513	140	55	84.6545	525.509	10.4403	0.964912	0.775057	WT_001
M9	20260126	3	WT	No_Plasmid	1158	6022	140	99	162.626	1008.15	16.1555	0.942857	0.889449	WT_001
M9	20260119	1	WT	No_Plasmid	981	5755	140	53	111.981	981.66	9.84886	0.929825	0.675626	WT_002
M9	20260123	2	WT	No_Plasmid	1168	5586	140	63	83.7143	581.81	12.2066	0.940299	0.844397	WT_002
M9	20260126	3	WT	No_Plasmid	1174	7394.5	140	66	201.258	224.97	11.4018	0.916667	0.713416	WT_002
M9	20260119	1	WT	No_Plasmid	1011	5594	140	63	186.429	784.492	11.1803	0.954545	0.743991	WT_003
M9	20260123	2	WT	No_Plasmid	1136	5721	140	86	70.8023	809.919	14.7648	0.934783	0.878552	WT_003
M9	20260126	3	WT	No_Plasmid	1155	5809	140	95	171.126	819.979	15.5242	0.940594	0.868116	WT_003
M9	20260126	3	WT	No_Plasmid	1185	6554	140	59	147.034	742.119	10.8167	0.951613	0.777073	WT_004
M9	20260119	1	WT	No_Plasmid	1003	6531	140	73	99.137	375.151	12.53	0.924051	0.77973	WT_004
M9	20260123	2	WT	No_Plasmid	1056	5290.5	140	74	70.1351	25.7838	12.6491	0.948718	0.805612	WT_004
M9	20260119	1	WT	No_Plasmid	1030	5723	140	49	38.4694	348.816	8.94427	0.960784	0.589257	WT_005
M9	20260123	2	WT	No_Plasmid	1083	5269	140	76	65.0132	894.829	13.3417	0.962025	0.855347	WT_005
M9	20260126	3	WT	No_Plasmid	1172	6775	140	105	131.4	237.6	16.6433	0.954545	0.89735	WT_005
M9	20260123	2	WT	No_Plasmid	1082	5508.5	140	70	86.0286	608.957	13.1529	0.972222	0.843844	WT_006
M9	20260123	2	WT	No_Plasmid	1083	5593	140	76	64.5526	418.776	14.1421	0.938272	0.843171	WT_007
M9	20260126	3	WT	PsfGFP	2636.5	6411.5	140	90	568.978	880.644	14.5602	0.9375	0.824323	WT_PsfGFP_001
M9	20260126	3	WT	PsfGFP	3727	6414	140	63	470.651	337.921	11.4018	0.940299	0.803576	WT_PsfGFP_002
M9	20260126	3	WT	PsfGFP	3284	6791	140	57	311.175	763.281	10.7703	0.919355	0.756618	WT_PsfGFP_003
M9	20260126	3	WT	PsfGFP	2551.5	5363	140	68	275.191	566.588	11.7047	0.957746	0.739459	WT_PsfGFP_004
M9	20260126	3	WT	PsfGFP	3177	5918.5	140	76	177.632	864.079	13.0384	0.95	0.821099	WT_PsfGFP_005
M9	20260126	3	WT	PsfGFP	2795	6021.5	140	58	159.431	426.328	10.4403	0.920635	0.733608	WT_PsfGFP_006
M9	20260126	3	WT	PHigh-sfGFP	5637.5	6162	140	70	285.8	127.1	13	0.933333	0.845225	WT_PHigh-sfGFP_001
M9	20260126	3	WT	PHigh-sfGFP	5365	6229	140	92	327.435	343.565	14.8661	0.968421	0.857973	WT_PHigh-sfGFP_002
M9	20260126	3	WT	PHigh-sfGFP	4895	5622	140	69	140.725	165.217	12.3693	0.932432	0.816744	WT_PHigh-sfGFP_003
M9	20260126	3	WT	PHigh-sfGFP	5119	5607	140	71	144.099	148.197	12.6491	0.972603	0.811227	WT_PHigh-sfGFP_004
M9	20260126	3	WT	PHigh-sfGFP	4894	5873	140	86	157.581	316.163	13.8924	0.966292	0.846664	WT_PHigh-sfGFP_005
M9	20260126	3	WT	PLow-sfGFP	1803	6108.5	140	60	174.05	776.65	10.2956	0.983607	0.694541	WT_PLow-sfGFP_001
M9	20260126	3	WT	PLow-sfGFP	2236	6338	140	67	145.134	770.925	11.4018	1	0.759966	WT_PLow-sfGFP_002
M9	20260126	3	WT	PLow-sfGFP	2552	6005	140	97	207.515	357.866	16.1245	0.915094	0.881797	WT_PLow-sfGFP_003
M9	20260126	3	WT	PLow-sfGFP	1956.5	5919.5	140	56	152.982	208.589	10.2956	0.933333	0.705086	WT_PLow-sfGFP_004
M9	20260126	3	WT	PLow-sfGFP	2238.5	5733.5	140	80	118.4	723.85	13.4164	0.963855	0.825554	WT_PLow-sfGFP_005
M9	20260119	1	WT	PsfGFP	3048.5	4712.5	140	84	782.036	151.964	13.6015	0.913043	0.830738	PsfGFP_004
M9	20260119	1	WT	PsfGFP	2406.5	5398	140	88	495.295	113.636	13.8924	0.988764	0.850038	PsfGFP_005
M9	20260119	1	WT	PsfGFP	3576	4849.5	140	56	334.089	295.554	10.7703	0.918033	0.789565	PsfGFP_006
M9	20260123	2	WT	PsfGFP	4846.5	9732.5	140	40	60.075	980.75	9.43398	0.930233	0.776822	PsfGFP_007
M9	20260119	1	WT	PsfGFP	2705.5	4623	140	76	324.724	491.013	13	0.926829	0.782844	PsfGFP_007
M9	20260123	2	WT	PsfGFP	4670	6853	140	47	56.7234	891.894	9.21954	0.979167	0.554792	PsfGFP_008
M9	20260119	1	WT	PsfGFP	2349.5	4442.5	140	48	640.5	296.125	8.94427	0.96	0.621836	PsfGFP_008
M9	20260119	1	WT	PsfGFP	1999	4472	140	72	311.444	984.417	12.3693	0.947368	0.788188	PsfGFP_009
M9	20260123	2	WT	PsfGFP	2900	7811	140	76	50.9605	124.447	13.4164	0.962025	0.837666	PsfGFP_009
M9	20260123	2	WT	PsfGFP	3196	5426	140	79	58.9241	213.367	13.8924	0.929412	0.856567	PsfGFP_010
M9	20260123	2	WT	PsfGFP	3248.5	5257.5	140	58	50.2931	270.655	10.7703	0.935484	0.761791	PsfGFP_011
M9	20260123	2	WT	PsfGFP	2814	6144	140	53	50.8679	981.509	9.84886	0.913793	0.614211	PsfGFP_012
M9	20260123	2	WT	PHigh-sfGFP	6868.5	7497	140	52	78.5962	902.654	10.2956	0.962963	0.740031	PHigh-sfGFP_001
M9	20260119	1	WT	PHigh-sfGFP	5433	5514	140	73	206.192	70.3425	13.3417	0.960526	0.864437	PHigh-sfGFP_001
M9	20260119	1	WT	PHigh-sfGFP	3861	5829	140	53	159.113	546.226	9.48683	0.946429	0.619441	PHigh-sfGFP_002
M9	20260123	2	WT	PHigh-sfGFP	5073	6284	140	76	77.9079	873.368	13	0.95	0.828833	PHigh-sfGFP_002
M9	20260123	2	WT	PHigh-sfGFP	5291	6113	140	50	64.02	982.36	9.48683	0.943396	0.635187	PHigh-sfGFP_003
M9	20260119	1	WT	PHigh-sfGFP	4020	5703	140	73	169.507	993.89	12.6491	0.9125	0.806012	PHigh-sfGFP_003
M9	20260119	1	WT	PHigh-sfGFP	4201	5964.5	140	58	138.655	306.81	10.7703	0.920635	0.767302	PHigh-sfGFP_004
M9	20260123	2	WT	PHigh-sfGFP	4863	5710	140	75	61.6	978.093	13	0.925926	0.816767	PHigh-sfGFP_004
M9	20260119	1	WT	PHigh-sfGFP	3655	6246	140	57	266.737	27.9825	9.84886	0.966102	0.630497	PHigh-sfGFP_005
M9	20260123	2	WT	PHigh-sfGFP	5259	4825	140	63	62.8095	826.889	11.4018	0.954545	0.782608	PHigh-sfGFP_005
M9	20260123	2	WT	PHigh-sfGFP	5646	5389	140	46	65.087	466.891	9.48683	0.938776	0.644928	PHigh-sfGFP_006
M9	20260119	1	WT	PHigh-sfGFP	4492	6395	140	92	190.685	330.065	16.4924	0.910891	0.903242	PHigh-sfGFP_006
M9	20260123	2	WT	PHigh-sfGFP	5732	5166	140	71	63.2676	199.197	13.3417	0.922078	0.836491	PHigh-sfGFP_007
M9	20260119	1	WT	PHigh-sfGFP	6141	6442	140	73	420.192	468.151	13.3417	0.935897	0.873382	PHigh-sfGFP_007
M9	20260123	2	WT	PLow-sfGFP	3108	8742	140	49	159.592	626.102	10.2956	0.942308	0.774277	PLow-sfGFP_001
M9	20260119	1	WT	PLow-sfGFP	1797	4897	140	98	236.918	58.2653	15.8114	0.98	0.891429	PLow-sfGFP_001
M9	20260123	2	WT	PLow-sfGFP	2217.5	6034	140	56	217.5	979	10.2956	0.965517	0.732636	PLow-sfGFP_002
M9	20260119	1	WT	PLow-sfGFP	1973	4938	140	75	357.187	172.96	12.3693	0.986842	0.807256	PLow-sfGFP_002
M9	20260123	2	WT	PLow-sfGFP	2018	6096.5	140	52	89.5769	463.75	8.94427	0.981132	0.468104	PLow-sfGFP_003
M9	20260119	1	WT	PLow-sfGFP	2062	5198.5	140	80	590.65	804.513	13.6015	0.941176	0.819307	PLow-sfGFP_003
M9	20260123	2	WT	PLow-sfGFP	2237.5	6340.5	140	54	73.4074	726.685	10.4403	0.885246	0.664845	PLow-sfGFP_004
M9	20260123	2	WT	PLow-sfGFP	2052	5890	140	55	66.2	947.4	9.84886	0.982143	0.642977	PLow-sfGFP_005
M9	20260119	1	WT	PLow-sfGFP	1919	5983.5	140	106	617.5	477.915	16.6433	0.954955	0.893771	PLow-sfGFP_005
M9	20260119	1	WT	PLow-sfGFP	1840.5	5004	140	60	334.133	729.017	10.8167	0.952381	0.74126	PLow-sfGFP_006
M9	20260123	2	WT	PLow-sfGFP	1994.5	5905.5	140	104	72.5385	257.067	17.2627	0.928571	0.909299	PLow-sfGFP_006
M9	20260123	2	ssrBKO	No_Plasmid	938	5266.5	140	56	60.7321	35.2857	9.84886	0.918033	0.554363	ssrBKO_001
M9	20260126	3	ssrBKO	No_Plasmid	1115.5	4329.5	140	98	167.153	19.0408	15.5242	0.942308	0.853299	ssrBKO_001
M9	20260123	2	ssrBKO	No_Plasmid	946	6310	140	77	57.9221	174.922	15.1327	0.916667	0.890842	ssrBKO_002
M9	20260126	3	ssrBKO	No_Plasmid	1147.5	4466.5	140	82	278.573	378.902	13.4164	0.921348	0.812969	ssrBKO_002
M9	20260126	3	ssrBKO	No_Plasmid	1130.5	4501.5	140	66	222.076	189.97	11.4018	0.985075	0.760798	ssrBKO_003
M9	20260123	2	ssrBKO	No_Plasmid	924	5295	140	77	69.4935	160.455	13.8924	0.927711	0.853602	ssrBKO_003
M9	20260126	3	ssrBKO	No_Plasmid	1098.5	4731	140	62	270.935	878.435	10.7703	0.939394	0.657108	ssrBKO_004
M9	20260123	2	ssrBKO	No_Plasmid	932	5071	140	71	67.8732	441.493	13	0.934211	0.827514	ssrBKO_004
M9	20260126	3	ssrBKO	No_Plasmid	1098.5	4557.5	140	82	689.341	22	13.9284	0.942529	0.847807	ssrBKO_005
M9	20260123	2	ssrBKO	No_Plasmid	925	5126	140	87	68.8851	989.977	15.5242	0.887755	0.883882	ssrBKO_005
M9	20260126	3	ssrBKO	No_Plasmid	1110.5	4552	140	66	218.561	465.636	12.3693	0.956522	0.822305	ssrBKO_006
M9	20260123	2	ssrBKO	No_Plasmid	916	5608	140	89	80.7753	735.966	15.2643	0.936842	0.877107	ssrBKO_006
M9	20260123	2	ssrBKO	No_Plasmid	886	5607	140	73	65.2329	958.973	12.083	0.948052	0.775696	ssrBKO_007
M9	20260126	3	ssrBKO	PHigh-ssrB	1130.5	4798.5	140	90	789.356	297.433	14.8661	0.957447	0.868859	ssrBKO_PHigh-ssrB007
M9	20260126	3	ssrBKO	PHigh-ssrB	1133	5686	140	93	755.301	826.075	15.8114	0.920792	0.886251	ssrBKO_PHigh-ssrB008
M9	20260126	3	ssrBKO	PHigh-ssrB	1139	5706	140	77	714.455	404.584	12.53	0.950617	0.736954	ssrBKO_PHigh-ssrB009
M9	20260126	3	ssrBKO	PHigh-ssrB	1144	4919	140	72	685.972	350.972	12.3693	0.935065	0.797361	ssrBKO_PHigh-ssrB010
M9	20260126	3	ssrBKO	PHigh-ssrB	1091	4804	140	91	942.132	306.791	14.7648	0.91	0.84632	ssrBKO_PHigh-ssrB011
M9	20260126	3	ssrBKO	PHigh-ssrB	1085.5	4488.5	140	96	726.958	981.531	15.8114	0.932039	0.881637	ssrBKO_PHigh-ssrB012
M9	20260126	3	ssrBKO	PHigh-ssrB	1136	4609	140	133	653.398	456.414	20.6155	0.95	0.930581	ssrBKO_PHigh-ssrB013
M9	20260126	3	ssrBKO	PHigh-ssrB	1119	4399	140	69	897.13	390.71	12.083	0.945205	0.776333	ssrBKO_PHigh-ssrB014
M9	20260126	3	ssrBKO	PHigh-ssrB	1120.5	4766	140	134	518.97	887.493	21.5407	0.930556	0.939868	ssrBKO_PHigh-ssrB015
M9	20260123	2	ssrBKO	PHigh-ssrB	1094	7842	140	61	73.1475	199.148	12.53	0.884058	0.862901	ssrBKO_PHigh-ssrB_008
M9	20260123	2	ssrBKO	PHigh-ssrB	1064	5991	140	79	68.3038	648.975	13.8924	0.951807	0.872786	ssrBKO_PHigh-ssrB_009
M9	20260123	2	ssrBKO	PHigh-ssrB	1045.5	6215.5	140	92	83.0543	950.511	17.088	0.929293	0.922803	ssrBKO_PHigh-ssrB_010
M9	20260123	2	ssrBKO	PHigh-ssrB	1050.5	6988	140	68	78.6618	236.603	13.3417	0.985507	0.872941	ssrBKO_PHigh-ssrB_011
M9	20260123	2	ssrBKO	PHigh-ssrB	1067	7045	140	107	62.4486	497.14	18.6815	0.862903	0.933996	ssrBKO_PHigh-ssrB_012
M9	20260123	2	ssrBKO	PHigh-ssrB	1023	6195.5	140	64	67.3594	954.25	12.3693	0.984615	0.871736	ssrBKO_PHigh-ssrB_013
M9	20260123	2	ssrBKO	PLow-ssrB	1048	6307	140	57	58.5614	228.018	10.2956	0.982759	0.711192	ssrBKO_PLow-ssrB_001
M9	20260123	2	ssrBKO	PLow-ssrB	1061	6463.5	140	76	60.9211	677.855	13.0384	0.926829	0.846646	ssrBKO_PLow-ssrB_002
M9	20260126	3	ssrBKO	PLow-ssrB	1162	4189.5	140	110	348.036	718.9	17.4642	0.940171	0.909136	ssrBKO_PLow-ssrB_002
M9	20260123	2	ssrBKO	PLow-ssrB	1028	6235	140	57	55.2632	517.404	10.4403	0.890625	0.57243	ssrBKO_PLow-ssrB_003
M9	20260126	3	ssrBKO	PLow-ssrB	1112	4494	140	77	516.935	888.779	13.9284	0.950617	0.851127	ssrBKO_PLow-ssrB_003
M9	20260123	2	ssrBKO	PLow-ssrB	1051.5	5863	140	52	60.6731	470.231	10.4403	0.928571	0.780952	ssrBKO_PLow-ssrB_004
M9	20260126	3	ssrBKO	PLow-ssrB	1129	4977.5	140	74	497	327.5	12.6491	0.948718	0.81453	ssrBKO_PLow-ssrB_004
M9	20260123	2	ssrBKO	PLow-ssrB	1035.5	5538	140	46	89.3696	198.957	9.48683	0.92	0.64002	ssrBKO_PLow-ssrB_005
M9	20260126	3	ssrBKO	PLow-ssrB	1074	4342	140	59	509.542	994.576	10.7703	0.921875	0.694302	ssrBKO_PLow-ssrB_005
M9	20260123	2	ssrBKO	PLow-ssrB	1037	5062.5	140	66	75.9394	240.045	11.7047	0.956522	0.789181	ssrBKO_PLow-ssrB_006
M9	20260126	3	ssrBKO	PLow-ssrB	1108.5	4256.5	140	102	694.461	684.824	17.2627	0.902655	0.919375	ssrBKO_PLow-ssrB_006
M9	20260123	2	ssrBKO	PssrB	1074	6702	140	68	74.4265	672.471	13	0.931507	0.818814	ssrBKO_PssrB_001
M9	20260126	3	ssrBKO	PssrB	1118.5	5281.5	140	118	252.763	630.847	18.6011	0.95935	0.915755	ssrBKO_PssrB_001
M9	20260126	3	ssrBKO	PssrB	1092.5	5166	140	92	154.522	526.065	14.8661	0.929293	0.852064	ssrBKO_PssrB_002
M9	20260123	2	ssrBKO	PssrB	1200	5609.5	140	118	82.5508	169.89	18.868	0.921875	0.918762	ssrBKO_PssrB_002
M9	20260123	2	ssrBKO	PssrB	1043.5	5308.5	140	66	69.3636	332.545	11.7047	0.956522	0.757218	ssrBKO_PssrB_003
M9	20260126	3	ssrBKO	PssrB	1075	4979	140	76	146.658	391.395	13	0.974359	0.819055	ssrBKO_PssrB_003
M9	20260123	2	ssrBKO	PssrB	1050	6117	140	92	57.7174	595.304	16.1245	0.948454	0.904654	ssrBKO_PssrB_004
M9	20260126	3	ssrBKO	PssrB	1109	4488	140	125	272.344	643.136	20.2237	0.992063	0.934615	ssrBKO_PssrB_004
M9	20260126	3	ssrBKO	PssrB	1136	4770	140	89	271.09	605.798	15.5242	0.936842	0.868933	ssrBKO_PssrB_005
M9	20260123	2	ssrBKO	PssrB	1059	5941	140	93	81.2903	308.312	15.2315	0.920792	0.855042	ssrBKO_PssrB_005
M9	20260123	2	ssrBKO	PssrB	1016	6555	140	69	64.5072	351.522	11.1803	0.945205	0.706455	ssrBKO_PssrB_006
M9	20260126	3	ssrBKO	PssrB	1107	4488	140	93	299.989	251.699	16.5529	0.920792	0.899043	ssrBKO_PssrB_006
M9	20260119	1	ssrBKO	No_Plasmid	1213.5	6961.5	141	54	75.9074	738.148	10.2956	0.915254	0.742562	KO_001
M9	20260119	1	ssrBKO	No_Plasmid	1170	6231	141	75	62.5067	257.213	12.3693	0.949367	0.775347	KO_002
M9	20260119	1	ssrBKO	No_Plasmid	1234	7133	141	49	42.6939	565.347	8.94427	0.942308	0.564604	KO_003
M9	20260119	1	ssrBKO	No_Plasmid	1214	5746	141	44	101.25	428.386	8.544	0.88	0.369111	KO_004
M9	20260119	1	ssrBKO	No_Plasmid	1129	7678	141	53	78.9623	536.245	9.84886	0.929825	0.715409	KO_005
M9	20260119	1	ssrBKO	No_Plasmid	1153	7456	141	73	65.5479	934.068	12.53	0.960526	0.80673	KO_006
M9	20260119	1	ssrBKO	PHigh-ssrB	1185	6641	141	91	235.868	494.099	15.6525	0.919192	0.878595	KO_PHigh-ssrB_001
M9	20260119	1	ssrBKO	PHigh-ssrB	1122	7866	141	70	108.271	994.857	13.6015	0.897436	0.869687	KO_PHigh-ssrB_002
M9	20260119	1	ssrBKO	PHigh-ssrB	1115	7534	141	83	110.94	301.94	14.3178	0.902174	0.848957	KO_PHigh-ssrB_003
M9	20260119	1	ssrBKO	PHigh-ssrB	1129	8079.5	141	64	125.578	486.328	11.7047	0.955224	0.794768	KO_PHigh-ssrB_004
M9	20260119	1	ssrBKO	PHigh-ssrB	1140	8644	141	52	78.4231	680.808	10.7703	0.912281	0.803827	KO_PHigh-ssrB_005
M9	20260119	1	ssrBKO	PHigh-ssrB	1093	7697	141	59	86.6441	330.458	10.7703	0.951613	0.763596	KO_PHigh-ssrB_006
M9	20260119	1	ssrBKO	PLow-ssrB	1156	5754.5	141	90	291.444	642.956	15.8114	0.891089	0.88976	KO_PLow-ssrB_001
M9	20260119	1	ssrBKO	PLow-ssrB	1136	5497.5	141	78	321.513	634.192	13.6015	0.962963	0.836578	KO_PLow-ssrB_002
M9	20260119	1	ssrBKO	PLow-ssrB	1137	5187	141	63	283.349	442.048	11.4018	0.940299	0.770803	KO_PLow-ssrB_003
M9	20260119	1	ssrBKO	PLow-ssrB	1091	5364.5	141	64	232.078	953.703	11.1803	0.969697	0.738153	KO_PLow-ssrB_004
M9	20260119	1	ssrBKO	PLow-ssrB	1121	5777	141	97	321	839.608	15.2971	0.960396	0.852261	KO_PLow-ssrB_005
M9	20260119	1	ssrBKO	PLow-ssrB	1115	5837.5	141	62	315.726	304.613	11.1803	0.984127	0.771826	KO_PLow-ssrB_006
M9	20260119	1	ssrBKO	PLow-ssrB	1103	5311	141	80	295	247.838	13.9284	0.941176	0.848491	KO_PLow-ssrB_007
M9	20260119	1	ssrBKO	PssrB	1073	6401	141	62	588.452	18.7742	11.7047	0.939394	0.803341	KO_PssrB_001
M9	20260119	1	ssrBKO	PssrB	1048	4671	141	75	936.96	45.4533	12.6491	0.986842	0.816474	KO_PssrB_002
M9	20260119	1	ssrBKO	PssrB	1068	5561	141	71	561.944	230.394	11.6619	0.946667	0.699591	KO_PssrB_003
M9	20260119	1	ssrBKO	PssrB	1097.5	4578	141	60	234.567	489.15	11.4018	1	0.834058	KO_PssrB_004
M9	20260119	1	ssrBKO	PssrB	1080.5	5586.5	141	72	119.569	843.028	12.6491	0.911392	0.788019	KO_PssrB_005
M9	20260119	1	ssrBKO	PssrB	1061	6322	141	77	405.545	978.584	12.8062	0.987179	0.773829	KO_PssrB_006
M9	20260119	1	WT	No_Plasmid	1044.5	6752	141	60	150.583	390.167	11.4018	0.952381	0.770214	WT_001
M9	20260123	2	WT	No_Plasmid	1193	6002	141	69	85.1884	779.261	12.3693	0.971831	0.819816	WT_001
M9	20260126	3	WT	No_Plasmid	1192	6754	141	85	166.518	733.129	15.5242	0.934066	0.888143	WT_001
M9	20260119	1	WT	No_Plasmid	1005.5	5508.5	141	62	114.242	781	10.2956	0.96875	0.65897	WT_002
M9	20260123	2	WT	No_Plasmid	1125	5387	141	73	81.7397	959.534	12.3693	0.973333	0.822618	WT_002
M9	20260126	3	WT	No_Plasmid	1171	5711	141	89	200.393	925.506	14.5602	0.956989	0.844692	WT_002
M9	20260119	1	WT	No_Plasmid	979	5752.5	141	62	186.323	48.4516	10.7703	0.953846	0.729565	WT_003
M9	20260123	2	WT	No_Plasmid	1160.5	5778	141	76	72.8947	367.961	13.1529	0.962025	0.817402	WT_003
M9	20260126	3	WT	No_Plasmid	1173	5774	141	81	172.173	791.815	13.6015	0.975904	0.845302	WT_003
M9	20260119	1	WT	No_Plasmid	1008	6333.5	141	58	98.931	457.052	10.8167	0.983051	0.773078	WT_004
M9	20260123	2	WT	No_Plasmid	1101	5466	141	81	68.5432	166.148	14.5602	0.920455	0.878642	WT_004
M9	20260126	3	WT	No_Plasmid	1171	6997	141	107	151.187	754.645	17	0.930435	0.894927	WT_004
M9	20260119	1	WT	No_Plasmid	985	5069	141	51	40.098	48	9.48683	0.962264	0.620152	WT_005
M9	20260123	2	WT	No_Plasmid	1057	5244.5	141	62	63.3226	30.4677	11.6619	0.953846	0.798038	WT_005
M9	20260126	3	WT	No_Plasmid	1199	6794	141	73	128.164	394.671	12.6491	0.948052	0.820406	WT_005
M9	20260123	2	WT	No_Plasmid	1072	5905	141	75	86.6667	195.413	13.4164	0.914634	0.849387	WT_006
M9	20260123	2	WT	No_Plasmid	1071	5649	141	99	64.3535	726.98	15.8114	0.942857	0.882901	WT_007
M9	20260126	3	WT	PsfGFP	3260	6326.5	141	80	578.65	740.95	13.6015	0.91954	0.851967	WT_PsfGFP_001
M9	20260126	3	WT	PsfGFP	2403	6288	141	81	473.568	1011.27	13.9284	0.964286	0.834234	WT_PsfGFP_002
M9	20260126	3	WT	PsfGFP	1143	7458	141	22	312.455	110.591	6.32456	0.956522	0.678139	WT_PsfGFP_003
M9	20260126	3	WT	PsfGFP	2474	6290	141	63	274.46	158.746	12.1655	0.984375	0.858112	WT_PsfGFP_004
M9	20260126	3	WT	PsfGFP	4030	5586	141	73	182.397	763.603	13	0.890244	0.837196	WT_PsfGFP_005
M9	20260126	3	WT	PsfGFP	3123	5619	141	120	160.792	1004.06	20.6155	0.902256	0.945583	WT_PsfGFP_006
M9	20260126	3	WT	PHigh-sfGFP	4407.5	6186.5	141	76	289.224	417.118	13.3417	0.987013	0.846702	WT_PHigh-sfGFP_001
M9	20260126	3	WT	PHigh-sfGFP	4542	6065.5	141	70	329.914	800.814	12.083	0.933333	0.769739	WT_PHigh-sfGFP_002
M9	20260126	3	WT	PHigh-sfGFP	4680.5	6895.5	141	70	143.386	29.7714	12.6491	0.945946	0.833296	WT_PHigh-sfGFP_003
M9	20260126	3	WT	PHigh-sfGFP	3381	5682	141	87	146.552	659.943	14.3178	0.945652	0.840327	WT_PHigh-sfGFP_004
M9	20260126	3	WT	PHigh-sfGFP	4777	5833.5	141	74	156.581	913.081	12.53	0.948718	0.81512	WT_PHigh-sfGFP_005
M9	20260126	3	WT	PLow-sfGFP	2318	5768.5	141	86	177.291	489.512	14.3178	0.945055	0.851073	WT_PLow-sfGFP_001
M9	20260126	3	WT	PLow-sfGFP	2081	5633	141	62	147.597	982.774	11.1803	0.939394	0.776325	WT_PLow-sfGFP_002
M9	20260126	3	WT	PLow-sfGFP	1929	5950.5	141	54	208.019	801.185	10.4403	0.947368	0.702259	WT_PLow-sfGFP_003
M9	20260126	3	WT	PLow-sfGFP	2123	5431	141	95	153.495	411.189	15.2315	0.940594	0.846729	WT_PLow-sfGFP_004
M9	20260126	3	WT	PLow-sfGFP	2408	5756	141	82	120.5	211.598	13.8924	0.942529	0.85536	WT_PLow-sfGFP_005
M9	20260119	1	WT	PsfGFP	2395	4783.5	141	64	783.062	128.984	10.8167	0.955224	0.698116	PsfGFP_004
M9	20260119	1	WT	PsfGFP	3647	6152	141	53	498.83	64.0377	10.4403	0.898305	0.719286	PsfGFP_005
M9	20260119	1	WT	PsfGFP	2726.5	4728.5	141	90	339.222	219.289	14.3178	0.947368	0.843903	PsfGFP_006
M9	20260123	2	WT	PsfGFP	2943.5	8129.5	141	84	63.5714	182.238	13.4164	0.94382	0.814874	PsfGFP_007
M9	20260119	1	WT	PsfGFP	1917.5	4788	141	86	325.395	924.791	13.4164	0.966292	0.794888	PsfGFP_007
M9	20260123	2	WT	PsfGFP	3378	6890.5	141	66	56.9242	956.652	12.083	0.942857	0.78764	PsfGFP_008
M9	20260119	1	WT	PsfGFP	3280	4386	141	82	646	651.5	13.9284	0.953488	0.855643	PsfGFP_008
M9	20260123	2	WT	PsfGFP	3574	6685	141	69	50.4783	780.087	12.6491	0.932432	0.823252	PsfGFP_009
M9	20260119	1	WT	PsfGFP	2353.5	4509	141	80	317.663	870	13.0384	0.941176	0.791451	PsfGFP_009
M9	20260123	2	WT	PsfGFP	3244	5656	141	62	58.5323	853.113	11.6619	0.939394	0.808882	PsfGFP_010
M9	20260123	2	WT	PsfGFP	2854	5021	141	61	51.0984	711.721	11.4018	0.897059	0.723059	PsfGFP_011
M9	20260123	2	WT	PsfGFP	3742	6170	141	57	52.4737	81.0702	10.7703	0.966102	0.754887	PsfGFP_012
M9	20260119	1	WT	PHigh-sfGFP	3285	5537	141	57	205.632	33.0175	10.4403	0.904762	0.689664	PHigh-sfGFP_001
M9	20260123	2	WT	PHigh-sfGFP	5161	6424.5	141	66	80.9848	596.136	11.7047	0.970588	0.79128	PHigh-sfGFP_001
M9	20260123	2	WT	PHigh-sfGFP	4806.5	6345.5	141	76	80.6711	207.974	13.0384	0.938272	0.820726	PHigh-sfGFP_002
M9	20260119	1	WT	PHigh-sfGFP	4265	5627	141	101	160.525	939.178	16.1245	0.943925	0.882083	PHigh-sfGFP_002
M9	20260123	2	WT	PHigh-sfGFP	4580	6377.5	141	52	63.7692	106.75	9.84886	0.962963	0.692623	PHigh-sfGFP_003
M9	20260119	1	WT	PHigh-sfGFP	3545.5	6115.5	141	52	168.019	327.077	9.84886	0.945455	0.704282	PHigh-sfGFP_003
M9	20260123	2	WT	PHigh-sfGFP	4918	5127	141	71	61.4507	71.9859	12.083	0.972603	0.805125	PHigh-sfGFP_004
M9	20260119	1	WT	PHigh-sfGFP	4599.5	5926	141	98	141.449	571.673	16.4924	0.907407	0.909116	PHigh-sfGFP_004
M9	20260119	1	WT	PHigh-sfGFP	6269	6159	141	50	270.88	1010.66	9.84886	0.961538	0.718878	PHigh-sfGFP_005
M9	20260123	2	WT	PHigh-sfGFP	5140	4842	141	66	63.4697	871.742	11.6619	0.942857	0.805754	PHigh-sfGFP_005
M9	20260123	2	WT	PHigh-sfGFP	5942	5113.5	141	46	64.913	502.913	9.21954	0.938776	0.695153	PHigh-sfGFP_006
M9	20260119	1	WT	PHigh-sfGFP	4511	6237	141	73	188.11	810.233	12.3693	0.924051	0.768418	PHigh-sfGFP_006
M9	20260123	2	WT	PHigh-sfGFP	4180	4829	141	59	64.322	321.034	10.4403	0.983333	0.715788	PHigh-sfGFP_007
M9	20260119	1	WT	PHigh-sfGFP	3977	6348	141	65	421.969	593.6	12.083	0.942029	0.80314	PHigh-sfGFP_007
M9	20260123	2	WT	PLow-sfGFP	2298.5	7024	141	64	162.891	209.188	12.53	0.914286	0.862948	PLow-sfGFP_001
M9	20260119	1	WT	PLow-sfGFP	1853	4982	141	99	238.293	267.404	16.1245	0.916667	0.892887	PLow-sfGFP_001
M9	20260119	1	WT	PLow-sfGFP	1912	5001.5	141	56	357.804	389.607	10.4403	0.949153	0.768272	PLow-sfGFP_002
M9	20260123	2	WT	PLow-sfGFP	2094	6323	141	68	220.956	473.779	11.1803	0.971429	0.707007	PLow-sfGFP_002
M9	20260123	2	WT	PLow-sfGFP	2258	6209	141	71	91.2535	498.535	11.6619	0.946667	0.729192	PLow-sfGFP_003
M9	20260119	1	WT	PLow-sfGFP	1767.5	5449	141	92	592.522	207.652	15.6525	0.929293	0.885619	PLow-sfGFP_003
M9	20260123	2	WT	PLow-sfGFP	2701.5	6108	141	56	74.1786	73.8393	11.1803	0.933333	0.817626	PLow-sfGFP_004
M9	20260119	1	WT	PLow-sfGFP	1636	5875	141	55	623.473	973.309	10.4403	0.964912	0.742288	PLow-sfGFP_005
M9	20260123	2	WT	PLow-sfGFP	1937	5564	141	59	66.0339	885.695	10.7703	0.951613	0.710075	PLow-sfGFP_005
M9	20260119	1	WT	PLow-sfGFP	2282	4989	141	63	336.476	235.238	10.7703	0.940299	0.662866	PLow-sfGFP_006
M9	20260123	2	WT	PLow-sfGFP	2592	6774	141	71	74.0282	608.535	13.0384	0.898734	0.839311	PLow-sfGFP_006
M9	20260126	3	ssrBKO	No_Plasmid	1121	4212.5	141	70	166.386	55.6286	12.3693	0.945946	0.840303	ssrBKO_001
M9	20260123	2	ssrBKO	No_Plasmid	990.5	5435	141	88	62.125	278.489	15	0.916667	0.869495	ssrBKO_001
M9	20260123	2	ssrBKO	No_Plasmid	969	6035	141	45	54.5778	455.2	8.94427	0.9	0.511451	ssrBKO_002
M9	20260126	3	ssrBKO	No_Plasmid	1161	4368	141	69	279.855	820.536	11.7047	0.971831	0.758529	ssrBKO_002
M9	20260123	2	ssrBKO	No_Plasmid	925	5716	141	64	69.9219	173.781	11.7047	0.955224	0.817027	ssrBKO_003
M9	20260126	3	ssrBKO	No_Plasmid	1136	4380	141	85	223.965	249.447	14.4222	0.977011	0.855428	ssrBKO_003
M9	20260123	2	ssrBKO	No_Plasmid	931.5	5083	141	62	68.7258	827.516	11.1803	0.925373	0.776883	ssrBKO_004
M9	20260126	3	ssrBKO	No_Plasmid	1135.5	4819	141	88	273.091	721.568	13.3417	0.967033	0.791652	ssrBKO_004
M9	20260123	2	ssrBKO	No_Plasmid	919.5	4736	141	70	70.5286	276.671	11.6619	0.933333	0.772088	ssrBKO_005
M9	20260126	3	ssrBKO	No_Plasmid	1124	4548.5	141	72	698	228.5	12.083	0.972973	0.795092	ssrBKO_005
M9	20260123	2	ssrBKO	No_Plasmid	921	5908	141	55	79.1273	742.673	11.1803	0.982143	0.828499	ssrBKO_006
M9	20260126	3	ssrBKO	No_Plasmid	1118	4781	141	55	217.291	685.055	10.198	0.948276	0.657678	ssrBKO_006
M9	20260123	2	ssrBKO	No_Plasmid	917.5	5421	141	90	68.4667	170.2	15.2315	0.918367	0.868538	ssrBKO_007
M9	20260126	3	ssrBKO	PHigh-ssrB	1136	5188	141	105	799.886	314.59	17.72	0.897436	0.902352	ssrBKO_PHigh-ssrB007
M9	20260126	3	ssrBKO	PHigh-ssrB	1106	6174	141	129	758.566	808.791	21.9317	0.908451	0.946024	ssrBKO_PHigh-ssrB008
M9	20260126	3	ssrBKO	PHigh-ssrB	1115	5524	141	121	725.174	909.182	19.4165	0.930769	0.924281	ssrBKO_PHigh-ssrB009
M9	20260126	3	ssrBKO	PHigh-ssrB	1122	4671	141	79	685.215	875.139	13.6015	0.940476	0.848766	ssrBKO_PHigh-ssrB010
M9	20260126	3	ssrBKO	PHigh-ssrB	1101	5090	141	75	943.493	497.453	13	0.949367	0.834802	ssrBKO_PHigh-ssrB011
M9	20260126	3	ssrBKO	PHigh-ssrB	1117	4347	141	87	740.057	487.494	14.4222	0.988636	0.860178	ssrBKO_PHigh-ssrB012
M9	20260126	3	ssrBKO	PHigh-ssrB	1141	4671	141	75	651.68	601.547	12.3693	0.961538	0.770587	ssrBKO_PHigh-ssrB013
M9	20260126	3	ssrBKO	PHigh-ssrB	1109	4370	141	93	902.237	449.882	15.8114	0.939394	0.889573	ssrBKO_PHigh-ssrB014
M9	20260126	3	ssrBKO	PHigh-ssrB	1152	4945	141	127	519.984	625.528	20.2237	0.976923	0.935738	ssrBKO_PHigh-ssrB015
M9	20260123	2	ssrBKO	PHigh-ssrB	1053	6707	141	91	75.9231	897.121	15.5242	0.957895	0.892207	ssrBKO_PHigh-ssrB_008
M9	20260123	2	ssrBKO	PHigh-ssrB	1064.5	6838	141	92	67.3261	180.13	16.7631	0.901961	0.909382	ssrBKO_PHigh-ssrB_009
M9	20260123	2	ssrBKO	PHigh-ssrB	1053	5059	141	112	89.7768	563.125	18.0278	0.933333	0.907742	ssrBKO_PHigh-ssrB_010
M9	20260123	2	ssrBKO	PHigh-ssrB	1048	6029	141	93	78.3548	447.892	17.4642	0.902913	0.922979	ssrBKO_PHigh-ssrB_011
M9	20260123	2	ssrBKO	PHigh-ssrB	1052	6848	141	76	61.3553	490.592	13.6015	0.904762	0.840677	ssrBKO_PHigh-ssrB_012
M9	20260123	2	ssrBKO	PHigh-ssrB	1008	6655	141	81	71.2593	67.2346	13.8924	0.975904	0.865283	ssrBKO_PHigh-ssrB_013
M9	20260123	2	ssrBKO	PLow-ssrB	1061	6631	141	73	59.3973	466.521	13.6015	0.9125	0.841366	ssrBKO_PLow-ssrB_001
M9	20260123	2	ssrBKO	PLow-ssrB	1051	8738	141	27	58.7778	870.519	6.7082	0.9	0.534024	ssrBKO_PLow-ssrB_002
M9	20260126	3	ssrBKO	PLow-ssrB	1100	4142	141	73	346.11	968.507	12.6491	0.973333	0.817261	ssrBKO_PLow-ssrB_002
M9	20260126	3	ssrBKO	PLow-ssrB	1129.5	4840.5	141	78	522.167	338.397	13.0384	0.962963	0.818334	ssrBKO_PLow-ssrB_003
M9	20260123	2	ssrBKO	PLow-ssrB	1034	4934	141	79	55.5823	950.937	13.6015	0.929412	0.830437	ssrBKO_PLow-ssrB_003
M9	20260126	3	ssrBKO	PLow-ssrB	1119	4778	141	77	496.545	773.39	13.1529	0.939024	0.822032	ssrBKO_PLow-ssrB_004
M9	20260123	2	ssrBKO	PLow-ssrB	1036	5851	141	79	63.2658	277.114	13.3417	0.975309	0.829198	ssrBKO_PLow-ssrB_004
M9	20260123	2	ssrBKO	PLow-ssrB	1033.5	5363.5	141	54	90.1481	298.167	9.48683	0.964286	0.585222	ssrBKO_PLow-ssrB_005
M9	20260126	3	ssrBKO	PLow-ssrB	1070	4794	141	65	513.631	26.7538	10.7703	0.942029	0.69033	ssrBKO_PLow-ssrB_005
M9	20260126	3	ssrBKO	PLow-ssrB	1106	4280	141	57	696.14	325.053	9.84886	0.982759	0.623081	ssrBKO_PLow-ssrB_006
M9	20260123	2	ssrBKO	PLow-ssrB	1046.5	4979.5	141	68	75.7941	411.971	12.53	0.957746	0.824769	ssrBKO_PLow-ssrB_006
M9	20260123	2	ssrBKO	PssrB	1053	5701.5	141	82	73.4756	784.537	13.8924	0.953488	0.85119	ssrBKO_PssrB_001
M9	20260126	3	ssrBKO	PssrB	1134	5913	141	125	250.528	390.248	22.561	0.880282	0.959044	ssrBKO_PssrB_001
M9	20260123	2	ssrBKO	PssrB	1259	6352	141	77	81.5455	822.364	13	0.905882	0.828293	ssrBKO_PssrB_002
M9	20260126	3	ssrBKO	PssrB	1092	4799	141	91	150.967	663.143	15.5242	0.978495	0.889869	ssrBKO_PssrB_002
M9	20260126	3	ssrBKO	PssrB	1065.5	4628.5	141	84	146.857	874.702	13.9284	0.923077	0.839865	ssrBKO_PssrB_003
M9	20260123	2	ssrBKO	PssrB	1076	5788	141	93	72.6667	496.419	15.6525	0.920792	0.876474	ssrBKO_PssrB_003
M9	20260126	3	ssrBKO	PssrB	1113	4653.5	141	120	270.733	440.383	18.868	0.923077	0.923028	ssrBKO_PssrB_004
M9	20260123	2	ssrBKO	PssrB	1027	6228.5	141	126	62.246	190.913	21.4709	0.906475	0.949227	ssrBKO_PssrB_004
M9	20260126	3	ssrBKO	PssrB	1119	4554	141	71	269.577	399.437	11.6619	0.946667	0.734818	ssrBKO_PssrB_005
M9	20260123	2	ssrBKO	PssrB	1025	5247	141	72	82.875	187.014	12.53	0.935065	0.805603	ssrBKO_PssrB_005
M9	20260126	3	ssrBKO	PssrB	1071	5038	141	77	302.727	887.571	12.6491	0.939024	0.780731	ssrBKO_PssrB_006
M9	20260123	2	ssrBKO	PssrB	1021	5797	141	111	69.9369	902.784	20.2237	0.932773	0.94518	ssrBKO_PssrB_006
M9	20260119	1	ssrBKO	No_Plasmid	1220	7358	142	61	76.1967	805.098	11.1803	0.938462	0.769443	KO_001
M9	20260119	1	ssrBKO	No_Plasmid	1206	6393	142	65	61.5231	520.662	12.3693	0.928571	0.846912	KO_002
M9	20260119	1	ssrBKO	No_Plasmid	1209	6893	142	41	42.0488	910.878	8.544	0.953488	0.624377	KO_003
M9	20260119	1	ssrBKO	No_Plasmid	1241	5325	142	97	105.742	592.948	16.2788	0.989796	0.895479	KO_004
M9	20260119	1	ssrBKO	No_Plasmid	1103	7865	142	65	77.7077	761.523	12.3693	0.942029	0.842982	KO_005
M9	20260119	1	ssrBKO	No_Plasmid	1161	7569	142	53	63.4528	961.755	11.1803	0.963636	0.835962	KO_006
M9	20260119	1	ssrBKO	PHigh-ssrB	1217	6721	142	67	237.821	597.433	12.083	0.930556	0.794902	KO_PHigh-ssrB_001
M9	20260119	1	ssrBKO	PHigh-ssrB	1118	7625	142	75	110.147	988.067	13.6015	0.961538	0.867838	KO_PHigh-ssrB_002
M9	20260119	1	ssrBKO	PHigh-ssrB	1096	8018.5	142	84	113.679	81.4643	15.2971	0.857143	0.88891	KO_PHigh-ssrB_003
M9	20260119	1	ssrBKO	PHigh-ssrB	1147	8527	142	127	127.622	752.606	21.5407	0.913669	0.941967	KO_PHigh-ssrB_004
M9	20260119	1	ssrBKO	PHigh-ssrB	1091.5	7812.5	142	86	81.8837	188.047	15.2643	0.955556	0.897801	KO_PHigh-ssrB_005
M9	20260119	1	ssrBKO	PHigh-ssrB	1099	7692	142	61	85.7049	814.23	11.1803	0.953125	0.745714	KO_PHigh-ssrB_006
M9	20260119	1	ssrBKO	PLow-ssrB	1136.5	5761	142	58	297.138	693.897	9.84886	0.935484	0.639387	KO_PLow-ssrB_001
M9	20260119	1	ssrBKO	PLow-ssrB	1144.5	5996.5	142	34	318.912	648.471	9.21954	0.894737	0.829526	KO_PLow-ssrB_002
M9	20260119	1	ssrBKO	PLow-ssrB	1136.5	5279.5	142	92	286	720.304	16.4924	0.938776	0.910198	KO_PLow-ssrB_003
M9	20260119	1	ssrBKO	PLow-ssrB	1137	5176	142	63	235.492	598.444	11.1803	0.969231	0.759327	KO_PLow-ssrB_004
M9	20260119	1	ssrBKO	PLow-ssrB	1117	5530	142	82	333.585	332.28	14.8661	0.891304	0.865785	KO_PLow-ssrB_005
M9	20260119	1	ssrBKO	PLow-ssrB	1111	5824	142	79	318.354	653.899	14.3178	0.951807	0.874173	KO_PLow-ssrB_006
M9	20260119	1	ssrBKO	PLow-ssrB	1123	5049	142	79	293.861	642.278	13.4164	0.929412	0.839121	KO_PLow-ssrB_007
M9	20260119	1	ssrBKO	PssrB	1095	6646	142	59	589.288	157.407	10.2956	0.967213	0.583665	KO_PssrB_001
M9	20260119	1	ssrBKO	PssrB	1050.5	4751	142	86	960.419	49.7558	14.3178	0.934783	0.850933	KO_PssrB_002
M9	20260119	1	ssrBKO	PssrB	1083.5	4946.5	142	84	564.083	946.702	14.3178	0.94382	0.853203	KO_PssrB_003
M9	20260119	1	ssrBKO	PssrB	1114	4796.5	142	104	236.385	374.433	16.4924	0.954128	0.887416	KO_PssrB_004
M9	20260119	1	ssrBKO	PssrB	1080	5323	142	95	120.505	444.568	15.6525	0.931373	0.882973	KO_PssrB_005
M9	20260119	1	ssrBKO	PssrB	1122	5906.5	142	98	404.878	459.378	16.4924	0.960784	0.910935	KO_PssrB_006
M9	20260119	1	WT	No_Plasmid	1063	6745.5	142	60	150.6	396.917	10.7703	0.967742	0.765694	WT_001
M9	20260123	2	WT	No_Plasmid	1150	5394	142	61	85.7213	902.262	10.7703	0.953125	0.663396	WT_001
M9	20260126	3	WT	No_Plasmid	1166	6468.5	142	84	171.881	186.048	14.3178	0.988235	0.858931	WT_001
M9	20260126	3	WT	No_Plasmid	1147	6012	142	56	201.071	1012.04	9.84886	0.982456	0.649935	WT_002
M9	20260123	2	WT	No_Plasmid	1103.5	5506.5	142	68	84.5294	20.6176	12.2066	0.957746	0.830113	WT_002
M9	20260119	1	WT	No_Plasmid	1007.5	5644.5	142	78	117.154	738.795	13.4164	0.95122	0.835883	WT_002
M9	20260123	2	WT	No_Plasmid	1126.5	5535	142	66	70.2727	600.03	12.083	0.929577	0.783686	WT_003
M9	20260119	1	WT	No_Plasmid	996	5715	142	69	189.58	149.928	12.1655	0.958333	0.795638	WT_003
M9	20260126	3	WT	No_Plasmid	1170	6180	142	89	175.382	208.213	14.8661	0.936842	0.86428	WT_003
M9	20260126	3	WT	No_Plasmid	1120	6422	142	55	151.545	938.782	9.84886	0.916667	0.580595	WT_004
M9	20260119	1	WT	No_Plasmid	990	6285.5	142	64	101.422	847.562	11.7047	0.955224	0.769371	WT_004
M9	20260123	2	WT	No_Plasmid	1137	5697	142	66	70.3485	332.561	12.3693	1	0.862635	WT_004
M9	20260119	1	WT	No_Plasmid	1016	5432	142	60	41.2833	103.483	12.3693	0.882353	0.840111	WT_005
M9	20260123	2	WT	No_Plasmid	1062.5	5044.5	142	62	64.0968	72.8387	11.7047	0.96875	0.826809	WT_005
M9	20260126	3	WT	No_Plasmid	1201.5	7122.5	142	68	130.118	420.456	12.083	0.944444	0.800627	WT_005
M9	20260123	2	WT	No_Plasmid	1081	5222.5	142	50	84.5	305	9.48683	1	0.743213	WT_006
M9	20260123	2	WT	No_Plasmid	1082	5973	142	61	62.4426	734.525	11.1803	0.953125	0.78271	WT_007
M9	20260126	3	WT	PsfGFP	2457	6339	142	60	581.2	699.717	10.7703	0.952381	0.686958	WT_PsfGFP_001
M9	20260126	3	WT	PsfGFP	2988	6339	142	77	477.052	484.13	13.1529	0.974684	0.82569	WT_PsfGFP_002
M9	20260126	3	WT	PsfGFP	2850	6065	142	81	313.16	274.753	14.5602	0.94186	0.875144	WT_PsfGFP_003
M9	20260126	3	WT	PsfGFP	2605	6265	142	54	275.852	270.167	9.48683	0.964286	0.585222	WT_PsfGFP_004
M9	20260126	3	WT	PsfGFP	3281	5569	142	69	184.812	623.623	11.6619	0.971831	0.760728	WT_PsfGFP_005
M9	20260126	3	WT	PsfGFP	3384.5	5976.5	142	74	161.649	830.865	13.8924	0.936709	0.857477	WT_PsfGFP_006
M9	20260126	3	WT	PHigh-sfGFP	5049	6185	142	77	289.597	828.442	12.6491	0.9625	0.799068	WT_PHigh-sfGFP_001
M9	20260126	3	WT	PHigh-sfGFP	5245.5	6291	142	58	330.845	1007.52	10.4403	0.935484	0.6933	WT_PHigh-sfGFP_002
M9	20260126	3	WT	PHigh-sfGFP	5413	6959	142	62	142.758	38.2903	11.7047	0.898551	0.810286	WT_PHigh-sfGFP_003
M9	20260126	3	WT	PHigh-sfGFP	4729	6148	142	60	146.533	91.9833	10.4403	0.9375	0.59101	WT_PHigh-sfGFP_004
M9	20260126	3	WT	PHigh-sfGFP	4475	6432.5	142	70	158.229	510	12.083	0.945946	0.786172	WT_PHigh-sfGFP_005
M9	20260126	3	WT	PLow-sfGFP	2333	6213	142	69	176.29	854.29	11.7047	0.945205	0.755003	WT_PLow-sfGFP_001
M9	20260126	3	WT	PLow-sfGFP	2365	6378	142	63	148.492	427.333	11.7047	0.940299	0.75512	WT_PLow-sfGFP_002
M9	20260126	3	WT	PLow-sfGFP	2485	6114	142	51	209.588	713.059	9.84886	0.927273	0.709928	WT_PLow-sfGFP_003
M9	20260126	3	WT	PLow-sfGFP	2280	5541	142	95	155.537	961.179	16.1245	0.904762	0.876581	WT_PLow-sfGFP_004
M9	20260126	3	WT	PLow-sfGFP	1938	6631	142	65	119.308	703.892	11.1803	0.984848	0.740185	WT_PLow-sfGFP_005
M9	20260119	1	WT	PsfGFP	2982	4584	142	67	793.791	252.642	11.6619	0.957143	0.778921	PsfGFP_004
M9	20260119	1	WT	PsfGFP	3362	5875.5	142	60	500.7	57.6667	11.4018	0.923077	0.785973	PsfGFP_005
M9	20260119	1	WT	PsfGFP	3404.5	5191.5	142	58	339.172	299.259	11.7047	0.892308	0.787116	PsfGFP_006
M9	20260119	1	WT	PsfGFP	2743	4650	142	77	333.87	689.792	13.6015	0.939024	0.821601	PsfGFP_007
M9	20260123	2	WT	PsfGFP	2907	8468	142	79	62.2911	16.1013	13.6015	0.963415	0.838563	PsfGFP_007
M9	20260123	2	WT	PsfGFP	3387.5	6307.5	142	78	59.1795	625.872	12.53	0.939759	0.8042	PsfGFP_008
M9	20260119	1	WT	PsfGFP	2556	4480.5	142	82	645.744	831.573	13.4164	0.942529	0.826762	PsfGFP_008
M9	20260123	2	WT	PsfGFP	3653	7020	142	69	52.1014	922.638	11.4018	0.92	0.687216	PsfGFP_009
M9	20260119	1	WT	PsfGFP	2521	4658	142	71	318.761	898.746	12.1655	0.934211	0.785367	PsfGFP_009
M9	20260123	2	WT	PsfGFP	3613	5173	142	65	59.9538	347.662	11.7047	0.970149	0.788295	PsfGFP_010
M9	20260123	2	WT	PsfGFP	2580	5502	142	51	50.8824	617.078	9.84886	0.927273	0.684101	PsfGFP_011
M9	20260123	2	WT	PsfGFP	3848	6408	142	49	50.449	501.061	9.48683	0.98	0.749727	PsfGFP_012
M9	20260119	1	WT	PHigh-sfGFP	3152.5	5429.5	142	58	204.724	829.948	10.8167	0.935484	0.696765	PHigh-sfGFP_001
M9	20260123	2	WT	PHigh-sfGFP	6419	6455	142	77	81.5195	757.558	13	0.950617	0.825221	PHigh-sfGFP_001
M9	20260119	1	WT	PHigh-sfGFP	3439.5	5876	142	60	160.15	974.15	11.4018	0.9375	0.81232	PHigh-sfGFP_002
M9	20260123	2	WT	PHigh-sfGFP	4710	6660	142	73	80.1096	351.096	13.3417	0.960526	0.855354	PHigh-sfGFP_002
M9	20260119	1	WT	PHigh-sfGFP	3615.5	5924.5	142	54	173.611	434.87	9.84886	0.964286	0.693199	PHigh-sfGFP_003
M9	20260123	2	WT	PHigh-sfGFP	6040	6897	142	81	65.9506	343.247	15.8114	0.920455	0.919021	PHigh-sfGFP_003
M9	20260119	1	WT	PHigh-sfGFP	1208	5981	142	55	138.618	258.436	9.84886	0.932203	0.578661	PHigh-sfGFP_004
M9	20260123	2	WT	PHigh-sfGFP	4286	5506	142	97	62.134	162.536	15.6525	0.915094	0.862773	PHigh-sfGFP_004
M9	20260119	1	WT	PHigh-sfGFP	4295	6186.5	142	56	271.607	906.357	10.7703	1	0.773746	PHigh-sfGFP_005
M9	20260123	2	WT	PHigh-sfGFP	5302	4939	142	83	64.988	904.723	14.7648	0.932584	0.892968	PHigh-sfGFP_005
M9	20260123	2	WT	PHigh-sfGFP	5013.5	5548.5	142	42	66.5952	71.7619	8.94427	0.913043	0.642397	PHigh-sfGFP_006
M9	20260119	1	WT	PHigh-sfGFP	3579.5	6383	142	54	186.796	860.056	9.48683	0.981818	0.624389	PHigh-sfGFP_006
M9	20260119	1	WT	PHigh-sfGFP	4230.5	6404	142	54	423.389	462.463	10.4403	0.931034	0.78519	PHigh-sfGFP_007
M9	20260123	2	WT	PHigh-sfGFP	4115	4861	142	63	64.0635	419.508	10.7703	0.984375	0.716798	PHigh-sfGFP_007
M9	20260123	2	WT	PLow-sfGFP	3078	7270	142	57	161.474	417.509	11.1803	0.934426	0.79295	PLow-sfGFP_001
M9	20260119	1	WT	PLow-sfGFP	2059.5	4817	142	58	236.931	703.052	10.2956	0.966667	0.663973	PLow-sfGFP_001
M9	20260119	1	WT	PLow-sfGFP	2106	4868.5	142	66	359.773	555.652	11.7047	0.916667	0.771317	PLow-sfGFP_002
M9	20260123	2	WT	PLow-sfGFP	2157	6550	142	71	224.366	616.915	12.6491	0.934211	0.833656	PLow-sfGFP_002
M9	20260123	2	WT	PLow-sfGFP	2571	6653	142	71	92.8592	626.732	12.6491	0.934211	0.814592	PLow-sfGFP_003
M9	20260119	1	WT	PLow-sfGFP	1984.5	5491	142	86	597.686	373.244	13.8924	0.966292	0.852986	PLow-sfGFP_003
M9	20260123	2	WT	PLow-sfGFP	2362	5253.5	142	58	73.1207	625.672	10.4403	0.966667	0.704864	PLow-sfGFP_004
M9	20260123	2	WT	PLow-sfGFP	2830	6105.5	142	74	67.5811	253.635	12.6491	0.948718	0.817532	PLow-sfGFP_005
M9	20260119	1	WT	PLow-sfGFP	1897.5	6051.5	142	88	639.477	784.42	14.3178	0.967033	0.845711	PLow-sfGFP_005
M9	20260123	2	WT	PLow-sfGFP	2304	6215	142	57	73.6316	286.193	10.7703	0.919355	0.779683	PLow-sfGFP_006
M9	20260119	1	WT	PLow-sfGFP	1779	4773	142	65	340.031	33.2462	11.4018	0.955882	0.792161	PLow-sfGFP_006
M9	20260123	2	ssrBKO	No_Plasmid	962	4802	142	59	60.7966	705.78	10.4403	0.936508	0.694174	ssrBKO_001
M9	20260126	3	ssrBKO	No_Plasmid	1142.5	4658	142	82	171.707	107.183	14.3178	0.97619	0.861396	ssrBKO_001
M9	20260123	2	ssrBKO	No_Plasmid	940	5345	142	54	53.9444	568.037	9.84886	0.981818	0.680136	ssrBKO_002
M9	20260126	3	ssrBKO	No_Plasmid	1119	4402	142	60	280	151.5	10.7703	0.967742	0.752178	ssrBKO_002
M9	20260123	2	ssrBKO	No_Plasmid	955.5	5535.5	142	58	69.8966	560.569	10.198	0.95082	0.593063	ssrBKO_003
M9	20260126	3	ssrBKO	No_Plasmid	1159	4413	142	84	224.476	601.25	14.4222	0.933333	0.840616	ssrBKO_003
M9	20260123	2	ssrBKO	No_Plasmid	934	5002	142	69	70.7536	866.754	12.3693	0.958333	0.806594	ssrBKO_004
M9	20260126	3	ssrBKO	No_Plasmid	1147	4573.5	142	90	272.922	409.633	14.8661	0.918367	0.862805	ssrBKO_004
M9	20260126	3	ssrBKO	No_Plasmid	1136	4430	142	65	698.477	766.754	11.1803	0.928571	0.727643	ssrBKO_005
M9	20260123	2	ssrBKO	No_Plasmid	893.5	4716.5	142	70	72.3571	76.9571	12.6491	0.972222	0.837754	ssrBKO_005
M9	20260126	3	ssrBKO	No_Plasmid	1091	4456	142	67	219.209	150.761	11.6619	0.957143	0.76568	ssrBKO_006
M9	20260123	2	ssrBKO	No_Plasmid	918	5252	142	97	80.1031	475.629	16.4924	0.881818	0.880364	ssrBKO_006
M9	20260123	2	ssrBKO	No_Plasmid	926	7036	142	83	65.3373	262.663	14.8661	0.922222	0.885877	ssrBKO_007
M9	20260126	3	ssrBKO	PHigh-ssrB	1110	4593	142	83	807.867	27.4096	14.7648	0.912088	0.877613	ssrBKO_PHigh-ssrB007
M9	20260126	3	ssrBKO	PHigh-ssrB	1135	5621.5	142	74	759.716	833.527	12.6491	0.961039	0.805037	ssrBKO_PHigh-ssrB008
M9	20260126	3	ssrBKO	PHigh-ssrB	1095	5663	142	109	727.862	82.9817	18.0278	0.939655	0.911448	ssrBKO_PHigh-ssrB009
M9	20260126	3	ssrBKO	PHigh-ssrB	1113	5341	142	125	695.088	75.96	19.4165	0.93985	0.92259	ssrBKO_PHigh-ssrB010
M9	20260126	3	ssrBKO	PHigh-ssrB	1085	4397	142	75	951.08	785.28	13.3417	0.914634	0.828051	ssrBKO_PHigh-ssrB011
M9	20260126	3	ssrBKO	PHigh-ssrB	1093.5	4488	142	74	748.459	122.054	12.083	0.961039	0.775522	ssrBKO_PHigh-ssrB012
M9	20260126	3	ssrBKO	PHigh-ssrB	1099	4410	142	75	661.56	951.533	13	0.925926	0.82088	ssrBKO_PHigh-ssrB013
M9	20260126	3	ssrBKO	PHigh-ssrB	1106	4549	142	154	906.396	572.604	23.6008	0.911243	0.953136	ssrBKO_PHigh-ssrB014
M9	20260126	3	ssrBKO	PHigh-ssrB	1160	4780.5	142	104	528.567	593.404	17.4642	0.936937	0.90662	ssrBKO_PHigh-ssrB015
M9	20260123	2	ssrBKO	PHigh-ssrB	1055.5	6285.5	142	62	74.6935	974.323	11.6619	0.939394	0.803459	ssrBKO_PHigh-ssrB_008
M9	20260123	2	ssrBKO	PHigh-ssrB	1051	7643	142	89	67.7528	227.034	15.8114	0.917526	0.897132	ssrBKO_PHigh-ssrB_009
M9	20260123	2	ssrBKO	PHigh-ssrB	1083	6205	142	86	87.4186	592.523	15	0.955556	0.894623	ssrBKO_PHigh-ssrB_010
M9	20260123	2	ssrBKO	PHigh-ssrB	1039.5	6031.5	142	94	78.0426	952.617	18.1108	0.912621	0.933813	ssrBKO_PHigh-ssrB_011
M9	20260123	2	ssrBKO	PHigh-ssrB	1064	6726	142	61	57.6557	601.557	12.1655	0.910448	0.795946	ssrBKO_PHigh-ssrB_012
M9	20260123	2	ssrBKO	PHigh-ssrB	1012.5	7100.5	142	74	70.0946	178.716	12.083	0.961039	0.759033	ssrBKO_PHigh-ssrB_013
M9	20260123	2	ssrBKO	PLow-ssrB	1030	6732	142	51	58.098	965.667	9.43398	0.944444	0.582657	ssrBKO_PLow-ssrB_001
M9	20260123	2	ssrBKO	PLow-ssrB	1036	5811	142	54	60.463	900.259	10.4403	0.964286	0.772965	ssrBKO_PLow-ssrB_002
M9	20260126	3	ssrBKO	PLow-ssrB	1148	4305	142	79	352.291	573.101	13.6015	0.908046	0.832964	ssrBKO_PLow-ssrB_002
M9	20260123	2	ssrBKO	PLow-ssrB	1076	6066	142	59	58.1356	476.186	11.4018	0.936508	0.800911	ssrBKO_PLow-ssrB_003
M9	20260126	3	ssrBKO	PLow-ssrB	1126	5142	142	71	521.169	160.282	12.3693	0.959459	0.802053	ssrBKO_PLow-ssrB_003
M9	20260126	3	ssrBKO	PLow-ssrB	1118	4530	142	77	502.987	102.364	12.6491	0.950617	0.798409	ssrBKO_PLow-ssrB_004
M9	20260123	2	ssrBKO	PLow-ssrB	1070	5506	142	93	63.6237	583.129	16.1245	0.939394	0.902019	ssrBKO_PLow-ssrB_004
M9	20260126	3	ssrBKO	PLow-ssrB	1138	4525.5	142	66	518.803	398.621	12.083	0.942857	0.767502	ssrBKO_PLow-ssrB_005
M9	20260123	2	ssrBKO	PLow-ssrB	1042	4772	142	69	89.6087	516.203	11.7047	0.958333	0.727331	ssrBKO_PLow-ssrB_005
M9	20260123	2	ssrBKO	PLow-ssrB	1076.5	5959.5	142	54	74.1296	769.574	10.7703	0.915254	0.799746	ssrBKO_PLow-ssrB_006
M9	20260126	3	ssrBKO	PLow-ssrB	1074	4336	142	68	700.971	118.926	11.7047	0.985507	0.760862	ssrBKO_PLow-ssrB_006
M9	20260123	2	ssrBKO	PssrB	1074.5	6850.5	142	62	72.6129	470.984	11.4018	0.925373	0.814954	ssrBKO_PssrB_001
M9	20260126	3	ssrBKO	PssrB	1109	5298.5	142	78	255.179	675	13.6015	0.962963	0.863798	ssrBKO_PssrB_001
M9	20260123	2	ssrBKO	PssrB	1241	6580.5	142	72	83.4306	319.542	13	0.935065	0.861589	ssrBKO_PssrB_002
M9	20260126	3	ssrBKO	PssrB	1088.5	5140	142	72	152.681	864.181	13.6015	0.935065	0.877842	ssrBKO_PssrB_002
M9	20260126	3	ssrBKO	PssrB	1055	4613	142	64	149.094	200.625	11.1803	0.969697	0.704986	ssrBKO_PssrB_003
M9	20260123	2	ssrBKO	PssrB	1073.5	5681.5	142	98	69	630.5	16.1245	0.98	0.894119	ssrBKO_PssrB_003
M9	20260126	3	ssrBKO	PssrB	1105.5	4494	142	96	275.052	255.844	16.2788	0.969697	0.903269	ssrBKO_PssrB_004
M9	20260123	2	ssrBKO	PssrB	1029.5	5939.5	142	102	62.8431	305.735	17.4929	0.927273	0.915173	ssrBKO_PssrB_004
M9	20260123	2	ssrBKO	PssrB	982	6147	142	69	83.9275	9.55072	12.53	0.92	0.8145	ssrBKO_PssrB_005
M9	20260126	3	ssrBKO	PssrB	1131	4632	142	82	270.585	444.683	13.4164	0.931818	0.814282	ssrBKO_PssrB_005
M9	20260123	2	ssrBKO	PssrB	1007	8164	142	45	64.5778	59.3111	9.43398	0.882353	0.707269	ssrBKO_PssrB_006
M9	20260126	3	ssrBKO	PssrB	1128	4514	142	123	301.024	364.447	20.0998	0.968504	0.931105	ssrBKO_PssrB_006
M9	20260119	1	ssrBKO	No_Plasmid	1260	6498	143	46	76.6087	427.043	9.48683	0.938776	0.71684	KO_001
M9	20260119	1	ssrBKO	No_Plasmid	1207	6843	143	57	62.4561	535.456	10.4403	0.95	0.739828	KO_002
M9	20260119	1	ssrBKO	No_Plasmid	1241	6115	143	74	44.6216	464.081	13.6015	0.961039	0.860246	KO_003
M9	20260119	1	ssrBKO	No_Plasmid	1246	5437	143	97	103.443	833.928	17.088	0.932692	0.906245	KO_004
M9	20260119	1	ssrBKO	No_Plasmid	1089	8020.5	143	40	79.025	837.9	8.544	0.930233	0.662534	KO_005
M9	20260119	1	ssrBKO	No_Plasmid	1176	6401	143	68	67.0882	256.235	12.1655	0.957746	0.793513	KO_006
M9	20260119	1	ssrBKO	PHigh-ssrB	1115	6993	143	47	236.809	968.213	9.21954	0.979167	0.642291	KO_PHigh-ssrB_001
M9	20260119	1	ssrBKO	PHigh-ssrB	1137.5	6943	143	108	109.435	263.519	18.6815	0.93913	0.929098	KO_PHigh-ssrB_002
M9	20260119	1	ssrBKO	PHigh-ssrB	1124	7576	143	83	111.819	818.229	13.6015	0.932584	0.833603	KO_PHigh-ssrB_003
M9	20260119	1	ssrBKO	PHigh-ssrB	1072.5	7815.5	143	98	129.724	19.0204	17.2047	0.942308	0.915643	KO_PHigh-ssrB_004
M9	20260119	1	ssrBKO	PHigh-ssrB	1104	8493	143	100	83.04	804.34	18.0278	0.934579	0.92879	KO_PHigh-ssrB_005
M9	20260119	1	ssrBKO	PHigh-ssrB	1100	7483	143	62	88.2903	520.565	11.4018	0.96875	0.80672	KO_PHigh-ssrB_006
M9	20260119	1	ssrBKO	PLow-ssrB	1117	5579	143	94	302.766	30.0213	15.6525	0.930693	0.884707	KO_PLow-ssrB_001
M9	20260119	1	ssrBKO	PLow-ssrB	1123	5751	143	71	321.465	728.338	11.6619	0.959459	0.761527	KO_PLow-ssrB_002
M9	20260119	1	ssrBKO	PLow-ssrB	1075	5467	143	47	289.681	89.5957	8.544	0.921569	0.414129	KO_PLow-ssrB_003
M9	20260119	1	ssrBKO	PLow-ssrB	1090	5193.5	143	92	238.576	86.837	15.8114	0.893204	0.861572	KO_PLow-ssrB_004
M9	20260119	1	ssrBKO	PLow-ssrB	1080.5	5621	143	56	341.321	135	9.84886	0.965517	0.657159	KO_PLow-ssrB_005
M9	20260119	1	ssrBKO	PLow-ssrB	1087	5671	143	103	319.951	926.592	17.2627	0.953704	0.904848	KO_PLow-ssrB_006
M9	20260119	1	ssrBKO	PLow-ssrB	1064	5285	143	85	296.682	74.3176	13.3417	0.944444	0.787549	KO_PLow-ssrB_007
M9	20260119	1	ssrBKO	PssrB	1099	6369	143	84	591.964	908.024	14.7648	0.954545	0.865498	KO_PssrB_001
M9	20260119	1	ssrBKO	PssrB	1061	4888	143	92	964.304	740.043	15.2315	0.92	0.851215	KO_PssrB_002
M9	20260119	1	ssrBKO	PssrB	1067	5185	143	143	581.448	966.448	20.6155	0.910828	0.918918	KO_PssrB_003
M9	20260119	1	ssrBKO	PssrB	1047	4869	143	134	241.582	997.239	22.4722	0.957143	0.947717	KO_PssrB_004
M9	20260119	1	ssrBKO	PssrB	1058	5703	143	81	121.568	823.951	13.8924	0.9	0.852466	KO_PssrB_005
M9	20260119	1	ssrBKO	PssrB	1090	6393	143	70	411.929	238.329	12.53	0.945946	0.840499	KO_PssrB_006
M9	20260123	2	WT	No_Plasmid	1167	5969	143	59	87.678	772.576	12.1655	0.907692	0.841985	WT_001
M9	20260119	1	WT	No_Plasmid	1054.5	6432.5	143	90	150.233	576.1	15.6525	0.9	0.887495	WT_001
M9	20260126	3	WT	No_Plasmid	1183	5973	143	91	170.813	774.89	14.7648	0.968085	0.862421	WT_001
M9	20260123	2	WT	No_Plasmid	1143	5333.5	143	54	83.4444	449.87	9.84886	0.964286	0.610909	WT_002
M9	20260126	3	WT	No_Plasmid	1172	6535	143	63	202.698	725.016	11.7047	0.926471	0.738546	WT_002
M9	20260119	1	WT	No_Plasmid	1017	5920	143	69	118	864.565	12.083	0.958333	0.804677	WT_002
M9	20260123	2	WT	No_Plasmid	1130	5841	143	63	71.254	747.905	11.1803	0.940299	0.756049	WT_003
M9	20260119	1	WT	No_Plasmid	1038	5540	143	71	188.521	441.268	11.7047	0.972603	0.74871	WT_003
M9	20260126	3	WT	No_Plasmid	1167	6417	143	81	176.259	325.926	13.3417	0.975904	0.839709	WT_003
M9	20260126	3	WT	No_Plasmid	1115	6907	143	59	153.373	45.5424	11.1803	0.936508	0.789755	WT_004
M9	20260119	1	WT	No_Plasmid	967	6358.5	143	76	102.461	996.329	12.3693	0.938272	0.791393	WT_004
M9	20260123	2	WT	No_Plasmid	1131.5	5133.5	143	94	72.617	453.862	16.4924	0.903846	0.890854	WT_004
M9	20260119	1	WT	No_Plasmid	998.5	5488	143	52	40.6923	109.712	10.198	0.962963	0.74056	WT_005
M9	20260123	2	WT	No_Plasmid	1118	6189.5	143	94	68.1383	627.064	16.1245	0.949495	0.889961	WT_005
M9	20260126	3	WT	No_Plasmid	1169	6215.5	143	102	132.216	782.029	16.5529	0.93578	0.889422	WT_005
M9	20260123	2	WT	No_Plasmid	1079	5429.5	143	64	86.8438	312.812	11.7047	0.969697	0.788811	WT_006
M9	20260123	2	WT	No_Plasmid	1062	5710	143	71	61.4366	822.648	12.3693	0.934211	0.774969	WT_007
M9	20260126	3	WT	PsfGFP	1128	7974	143	15	579.533	776.133	5.83095	0.9375	0.838502	WT_PsfGFP_001
M9	20260126	3	WT	PsfGFP	3143.5	6393.5	143	72	482.903	29.8194	13.1529	0.923077	0.819385	WT_PsfGFP_002
M9	20260126	3	WT	PsfGFP	4532.5	5775	143	62	313.839	882.774	10.8167	0.953846	0.744643	WT_PsfGFP_003
M9	20260126	3	WT	PsfGFP	3061	6185	143	73	278.781	520.685	12.3693	0.948052	0.809043	WT_PsfGFP_004
M9	20260126	3	WT	PsfGFP	2590	5687	143	85	184.318	162.341	13.9284	0.977011	0.829324	WT_PsfGFP_005
M9	20260126	3	WT	PsfGFP	3085.5	6100.5	143	94	164.84	429.447	17.4642	0.886792	0.933363	WT_PsfGFP_006
M9	20260126	3	WT	PHigh-sfGFP	4925	6150	143	56	289.5	307.143	11.1803	0.965517	0.811151	WT_PHigh-sfGFP_001
M9	20260126	3	WT	PHigh-sfGFP	5749	6652	143	101	332.406	197.594	17.4642	0.935185	0.915808	WT_PHigh-sfGFP_002
M9	20260126	3	WT	PHigh-sfGFP	4939	5923	143	67	144.015	390.448	11.4018	0.971014	0.737759	WT_PHigh-sfGFP_003
M9	20260126	3	WT	PHigh-sfGFP	6809	5855	143	79	147.924	771.38	13.4164	0.951807	0.826097	WT_PHigh-sfGFP_004
M9	20260126	3	WT	PHigh-sfGFP	4039	5757.5	143	74	163.095	910.784	13.8924	0.925	0.844544	WT_PHigh-sfGFP_005
M9	20260126	3	WT	PLow-sfGFP	2135	5984	143	69	175.232	48.2899	12.3693	0.907895	0.783082	WT_PLow-sfGFP_001
M9	20260126	3	WT	PLow-sfGFP	1982	6460.5	143	86	150.558	269.081	13.9284	0.945055	0.823271	WT_PLow-sfGFP_002
M9	20260126	3	WT	PLow-sfGFP	1906	7407	143	56	210.786	533.75	9.48683	0.933333	0.483415	WT_PLow-sfGFP_003
M9	20260126	3	WT	PLow-sfGFP	2030.5	5536.5	143	82	155.878	798.183	13.6015	0.987952	0.842223	WT_PLow-sfGFP_004
M9	20260126	3	WT	PLow-sfGFP	1843	5908	143	77	119.597	291.857	12.083	0.950617	0.695453	WT_PLow-sfGFP_005
M9	20260119	1	WT	PsfGFP	2655	4686	143	87	797.184	75.5977	15.2315	0.935484	0.888824	PsfGFP_004
M9	20260119	1	WT	PsfGFP	3750	6190	143	69	500.377	72.4493	11.6619	0.932432	0.774067	PsfGFP_005
M9	20260119	1	WT	PsfGFP	2802	5117	143	77	345.078	945.169	13.0384	0.916667	0.822981	PsfGFP_006
M9	20260119	1	WT	PsfGFP	2735.5	4892	143	52	338.019	502.077	9.21954	0.981132	0.549607	PsfGFP_007
M9	20260123	2	WT	PsfGFP	3026	8515	143	75	63.2267	230.413	13.8924	0.9375	0.865346	PsfGFP_007
M9	20260119	1	WT	PsfGFP	2099	4567	143	67	647.075	938.299	12.083	0.930556	0.793906	PsfGFP_008
M9	20260123	2	WT	PsfGFP	3428	6743	143	101	60.8218	897.297	17.4929	0.943925	0.929131	PsfGFP_008
M9	20260123	2	WT	PsfGFP	3176	7501.5	143	62	51.9032	24.871	11.7047	0.939394	0.816684	PsfGFP_009
M9	20260119	1	WT	PsfGFP	2057.5	4458	143	68	318.662	560.779	11.4018	0.944444	0.73667	PsfGFP_009
M9	20260123	2	WT	PsfGFP	3267	5310.5	143	60	58.3667	508.317	11.1803	0.967742	0.786803	PsfGFP_010
M9	20260123	2	WT	PsfGFP	2555	5693	143	75	52.5067	966.28	13.4164	0.925926	0.837778	PsfGFP_011
M9	20260123	2	WT	PsfGFP	3142	6553	143	67	52.8507	508.687	12.53	0.943662	0.83445	PsfGFP_012
M9	20260123	2	WT	PHigh-sfGFP	5265	6798	143	73	82.3151	41.1096	12.3693	0.986486	0.805485	PHigh-sfGFP_001
M9	20260119	1	WT	PHigh-sfGFP	4420.5	5702	143	88	207.182	705.966	14.7648	0.93617	0.854101	PHigh-sfGFP_001
M9	20260123	2	WT	PHigh-sfGFP	4158	6232	143	57	82.8246	42.5965	10.7703	0.966102	0.783353	PHigh-sfGFP_002
M9	20260119	1	WT	PHigh-sfGFP	4100	5715	143	89	167.562	806.124	15.2315	0.936842	0.882308	PHigh-sfGFP_002
M9	20260119	1	WT	PHigh-sfGFP	5318	6178	143	63	175.429	83.1587	11.4018	0.926471	0.743754	PHigh-sfGFP_003
M9	20260123	2	WT	PHigh-sfGFP	5560	5669	143	94	64.0319	456.649	16.1245	0.979167	0.894174	PHigh-sfGFP_003
M9	20260123	2	WT	PHigh-sfGFP	5729	5528	143	71	63.0563	212.972	13.6015	0.855422	0.851953	PHigh-sfGFP_004
M9	20260119	1	WT	PHigh-sfGFP	5930	6191	143	76	138.697	1009.96	13.9284	0.926829	0.874635	PHigh-sfGFP_004
M9	20260123	2	WT	PHigh-sfGFP	5881	4791	143	68	64.0441	411.676	12.53	0.931507	0.83264	PHigh-sfGFP_005
M9	20260119	1	WT	PHigh-sfGFP	4741	6204	143	73	272.685	21.7671	12.3693	0.924051	0.765137	PHigh-sfGFP_005
M9	20260119	1	WT	PHigh-sfGFP	3696.5	6278.5	143	56	187.893	35.8036	9.84886	0.982456	0.615132	PHigh-sfGFP_006
M9	20260123	2	WT	PHigh-sfGFP	4831	5504	143	91	67.4945	557.945	16.1555	0.919192	0.905355	PHigh-sfGFP_006
M9	20260123	2	WT	PHigh-sfGFP	3682	5074.5	143	56	63.6964	741.679	10.198	0.965517	0.663844	PHigh-sfGFP_007
M9	20260119	1	WT	PHigh-sfGFP	3966	6327	143	61	424.852	47.6885	11.4018	0.884058	0.802176	PHigh-sfGFP_007
M9	20260123	2	WT	PLow-sfGFP	3343	9716	143	47	162.021	615.128	9.84886	0.903846	0.76135	PLow-sfGFP_001
M9	20260119	1	WT	PLow-sfGFP	1758	4780	143	51	237.529	321.235	8.94427	1	0.533656	PLow-sfGFP_001
M9	20260119	1	WT	PLow-sfGFP	1948	4954	143	62	360.726	549.113	11.7047	0.953846	0.803443	PLow-sfGFP_002
M9	20260123	2	WT	PLow-sfGFP	2387	6284	143	89	222.876	947.764	15.8114	0.936842	0.903143	PLow-sfGFP_002
M9	20260119	1	WT	PLow-sfGFP	1996	5464	143	70	613.071	428.629	12.083	0.933333	0.805297	PLow-sfGFP_003
M9	20260123	2	WT	PLow-sfGFP	2234	6191.5	143	72	92.3472	892.486	12.3693	0.947368	0.762419	PLow-sfGFP_003
M9	20260123	2	WT	PLow-sfGFP	2565.5	5732.5	143	88	78.7955	69.3636	14.4222	0.967033	0.865259	PLow-sfGFP_004
M9	20260119	1	WT	PLow-sfGFP	1631	5939	143	55	640.091	906.891	9.84886	0.964912	0.674692	PLow-sfGFP_005
M9	20260123	2	WT	PLow-sfGFP	2367.5	6217	143	56	67.625	357.036	10.2956	0.965517	0.694584	PLow-sfGFP_005
M9	20260123	2	WT	PLow-sfGFP	2308	6026	143	58	73.931	382.948	10.8167	0.983051	0.773078	PLow-sfGFP_006
M9	20260119	1	WT	PLow-sfGFP	1990	5211	143	63	338.349	249.302	11.7047	0.926471	0.793817	PLow-sfGFP_006
M9	20260123	2	ssrBKO	No_Plasmid	936	4545	143	67	60.5522	956	12.083	0.943662	0.822205	ssrBKO_001
M9	20260126	3	ssrBKO	No_Plasmid	1151.5	4566.5	143	68	170.853	113.485	13.3417	0.971429	0.880942	ssrBKO_001
M9	20260123	2	ssrBKO	No_Plasmid	938	5526	143	47	54.8936	655.298	8.94427	0.94	0.593301	ssrBKO_002
M9	20260126	3	ssrBKO	No_Plasmid	1136	4381	143	92	284.217	896.75	16.1555	0.92	0.898521	ssrBKO_002
M9	20260126	3	ssrBKO	No_Plasmid	1151	4474	143	55	225.891	359.2	9.84886	0.964912	0.657532	ssrBKO_003
M9	20260123	2	ssrBKO	No_Plasmid	943	5329	143	65	68.6462	805.738	11.4018	0.928571	0.734837	ssrBKO_003
M9	20260123	2	ssrBKO	No_Plasmid	922	4882	143	63	69.5873	924.143	11.4018	0.913043	0.744351	ssrBKO_004
M9	20260126	3	ssrBKO	No_Plasmid	1138.5	4804.5	143	74	273.122	499.392	12.53	0.973684	0.805772	ssrBKO_004
M9	20260123	2	ssrBKO	No_Plasmid	935	6205	143	67	70.7612	748.866	12.083	0.930556	0.781369	ssrBKO_005
M9	20260126	3	ssrBKO	No_Plasmid	1105	4698.5	143	110	704.264	961.236	19.2354	0.866142	0.928527	ssrBKO_005
M9	20260123	2	ssrBKO	No_Plasmid	917	5638.5	143	56	80.5893	403.018	9.84886	0.949153	0.582952	ssrBKO_006
M9	20260126	3	ssrBKO	No_Plasmid	1101	4331	143	67	219.985	402.642	12.083	0.943662	0.808151	ssrBKO_006
M9	20260123	2	ssrBKO	No_Plasmid	927	5699	143	71	66.0845	340.958	12.53	0.959459	0.82652	ssrBKO_007
M9	20260126	3	ssrBKO	PHigh-ssrB	1133	4906	143	69	806.565	828.536	12.3693	0.945205	0.847257	ssrBKO_PHigh-ssrB007
M9	20260126	3	ssrBKO	PHigh-ssrB	1124	5330	143	95	774.547	319.632	16.6433	0.904762	0.901742	ssrBKO_PHigh-ssrB008
M9	20260126	3	ssrBKO	PHigh-ssrB	1148	6010	143	69	728.725	434.493	11.6619	0.971831	0.78507	ssrBKO_PHigh-ssrB009
M9	20260126	3	ssrBKO	PHigh-ssrB	1152	5243	143	139	693.122	458.338	22.2036	0.992857	0.946138	ssrBKO_PHigh-ssrB010
M9	20260126	3	ssrBKO	PHigh-ssrB	1101	4825	143	67	960.254	540.448	11.6619	0.943662	0.777473	ssrBKO_PHigh-ssrB011
M9	20260126	3	ssrBKO	PHigh-ssrB	1079.5	4280.5	143	74	752.122	24.3919	12.53	0.973684	0.81544	ssrBKO_PHigh-ssrB012
M9	20260126	3	ssrBKO	PHigh-ssrB	1125	4480	143	117	661.47	784.966	17.2627	0.959016	0.886196	ssrBKO_PHigh-ssrB013
M9	20260126	3	ssrBKO	PHigh-ssrB	1057	4392	143	128	908.719	989.172	20.2485	0.907801	0.930299	ssrBKO_PHigh-ssrB014
M9	20260126	3	ssrBKO	PHigh-ssrB	1168	4987	143	83	529.157	600.06	15.2971	0.954023	0.899567	ssrBKO_PHigh-ssrB015
M9	20260123	2	ssrBKO	PHigh-ssrB	1078	7708	143	88	77.4318	182.364	16.1245	0.967033	0.916633	ssrBKO_PHigh-ssrB_008
M9	20260123	2	ssrBKO	PHigh-ssrB	1068.5	7015.5	143	86	71.0465	502.326	15.8114	0.924731	0.909021	ssrBKO_PHigh-ssrB_009
M9	20260123	2	ssrBKO	PHigh-ssrB	1035.5	5564.5	143	70	87.8	95.2	13.6015	1	0.903192	ssrBKO_PHigh-ssrB_010
M9	20260123	2	ssrBKO	PHigh-ssrB	1054	5865	143	74	79	411.189	13.1529	0.948718	0.810029	ssrBKO_PHigh-ssrB_011
M9	20260123	2	ssrBKO	PHigh-ssrB	1039	7024	143	126	58.4524	740.151	21.2132	0.863014	0.944377	ssrBKO_PHigh-ssrB_012
M9	20260123	2	ssrBKO	PHigh-ssrB	1066	6663	143	169	77.0769	232.846	24.6982	0.832512	0.928179	ssrBKO_PHigh-ssrB_013
M9	20260123	2	ssrBKO	PLow-ssrB	1048	6830	143	81	61.5926	980.383	14.8661	0.94186	0.883002	ssrBKO_PLow-ssrB_001
M9	20260123	2	ssrBKO	PLow-ssrB	1023	5684	143	65	61.0615	989.554	12.083	0.928571	0.827709	ssrBKO_PLow-ssrB_002
M9	20260126	3	ssrBKO	PLow-ssrB	1113	4391	143	75	355.787	21.04	12.53	0.949367	0.770796	ssrBKO_PLow-ssrB_002
M9	20260123	2	ssrBKO	PLow-ssrB	1061.5	5400	143	72	58.1944	755.514	13.0384	0.947368	0.839019	ssrBKO_PLow-ssrB_003
M9	20260126	3	ssrBKO	PLow-ssrB	1135.5	4686.5	143	114	523.632	641.877	18.0278	0.934426	0.899041	ssrBKO_PLow-ssrB_003
M9	20260123	2	ssrBKO	PLow-ssrB	1060	5553.5	143	54	62.3333	696.778	9.84886	0.915254	0.590509	ssrBKO_PLow-ssrB_004
M9	20260126	3	ssrBKO	PLow-ssrB	1152	4618	143	83	505.434	335.831	13.4164	0.954023	0.818723	ssrBKO_PLow-ssrB_004
M9	20260123	2	ssrBKO	PLow-ssrB	1022	5395	143	65	92	30.1846	12.53	0.915493	0.81897	ssrBKO_PLow-ssrB_005
M9	20260126	3	ssrBKO	PLow-ssrB	1106	4303	143	72	520.528	868.764	12.53	0.96	0.828189	ssrBKO_PLow-ssrB_005
M9	20260123	2	ssrBKO	PLow-ssrB	1040.5	4936	143	68	74.8676	913.912	12.083	0.944444	0.81862	ssrBKO_PLow-ssrB_006
M9	20260126	3	ssrBKO	PLow-ssrB	1115	4041.5	143	88	707.42	783.909	14.7648	0.916667	0.864985	ssrBKO_PLow-ssrB_006
M9	20260126	3	ssrBKO	PssrB	1088.5	5542	143	80	255.113	149.85	14.3178	0.91954	0.875711	ssrBKO_PssrB_001
M9	20260123	2	ssrBKO	PssrB	1017	6112.5	143	82	74.3049	104.341	14.3178	0.931818	0.867483	ssrBKO_PssrB_001
M9	20260123	2	ssrBKO	PssrB	1303	7632	143	78	84.8846	641.885	15.1327	0.896552	0.917669	ssrBKO_PssrB_002
M9	20260126	3	ssrBKO	PssrB	1010	6069	143	109	159.257	178.459	15.2971	0.908333	0.737625	ssrBKO_PssrB_002
M9	20260126	3	ssrBKO	PssrB	1091.5	5161.5	143	78	150.205	442.051	13.6015	0.95122	0.849382	ssrBKO_PssrB_003
M9	20260123	2	ssrBKO	PssrB	1040.5	5139	143	82	72.5732	358.866	13.4164	0.921348	0.826067	ssrBKO_PssrB_003
M9	20260123	2	ssrBKO	PssrB	1038	6932	143	71	60.7183	486.141	13.0384	0.934211	0.824398	ssrBKO_PssrB_004
M9	20260126	3	ssrBKO	PssrB	1086	4312.5	143	88	272.5	910	13.4164	0.956522	0.805529	ssrBKO_PssrB_004
M9	20260123	2	ssrBKO	PssrB	1048	6162	143	80	84.375	903.375	14.4222	0.97561	0.898833	ssrBKO_PssrB_005
M9	20260126	3	ssrBKO	PssrB	1140.5	4832	143	88	275.955	563.409	15.2643	0.907216	0.889074	ssrBKO_PssrB_005
M9	20260126	3	ssrBKO	PssrB	1115	4599	143	91	304.549	258.297	15.8114	0.938144	0.889519	ssrBKO_PssrB_006
M9	20260123	2	ssrBKO	PssrB	1019	5595	143	105	68.6095	896.038	17.2627	0.990566	0.905808	ssrBKO_PssrB_006
M9	20260119	1	ssrBKO	No_Plasmid	1157	6532	144	63	77.6667	35.127	11.6619	0.940299	0.767165	KO_001
M9	20260119	1	ssrBKO	No_Plasmid	1170	7043	144	57	63.9123	943	11.4018	0.95	0.801568	KO_002
M9	20260119	1	ssrBKO	No_Plasmid	1183	6429	144	49	45.2449	73.6939	9.48683	0.942308	0.656986	KO_003
M9	20260119	1	ssrBKO	No_Plasmid	1208	5614.5	144	54	102.963	262.759	9.48683	0.981818	0.642383	KO_004
M9	20260119	1	ssrBKO	No_Plasmid	1090.5	7981.5	144	62	80.4032	36.8871	9.84886	1	0.47537	KO_005
M9	20260119	1	ssrBKO	No_Plasmid	1148.5	6218.5	144	50	66.26	127.46	8.94427	0.980392	0.570013	KO_006
M9	20260119	1	ssrBKO	PHigh-ssrB	1147.5	6995	144	66	240.212	883.076	12.083	0.942857	0.789812	KO_PHigh-ssrB_001
M9	20260119	1	ssrBKO	PHigh-ssrB	1148	6823	144	66	110.667	621.364	11.7047	0.929577	0.785211	KO_PHigh-ssrB_002
M9	20260119	1	ssrBKO	PHigh-ssrB	1170.5	8392.5	144	54	114.833	883.148	9.84886	0.947368	0.658053	KO_PHigh-ssrB_003
M9	20260119	1	ssrBKO	PHigh-ssrB	1121	8676	144	68	130.441	357.765	13.1529	0.944444	0.850839	KO_PHigh-ssrB_004
M9	20260119	1	ssrBKO	PHigh-ssrB	1067.5	8048	144	66	81.4697	69.8636	12.083	0.956522	0.817788	KO_PHigh-ssrB_005
M9	20260119	1	ssrBKO	PHigh-ssrB	1055	7331	144	66	87.2879	71.5152	12.3693	0.916667	0.8236	KO_PHigh-ssrB_006
M9	20260119	1	ssrBKO	PLow-ssrB	1163	5881	144	76	302.842	613.553	13.4164	0.962025	0.853641	KO_PLow-ssrB_001
M9	20260119	1	ssrBKO	PLow-ssrB	1128	6057.5	144	58	322.569	870.103	10.7703	0.920635	0.723767	KO_PLow-ssrB_002
M9	20260119	1	ssrBKO	PLow-ssrB	1128	5393.5	144	60	290.867	339.55	11.4018	0.909091	0.79772	KO_PLow-ssrB_003
M9	20260119	1	ssrBKO	PLow-ssrB	1134	5295	144	62	243.726	433.645	11.7047	0.898551	0.787229	KO_PLow-ssrB_004
M9	20260119	1	ssrBKO	PLow-ssrB	1129	5612	144	72	356.722	575.125	12.6491	0.986301	0.821009	KO_PLow-ssrB_005
M9	20260119	1	ssrBKO	PLow-ssrB	1139	5704.5	144	84	323.06	642	13.6015	0.965517	0.825827	KO_PLow-ssrB_006
M9	20260119	1	ssrBKO	PLow-ssrB	1073	5426	144	55	295.255	939	9.48683	1	0.609728	KO_PLow-ssrB_007
M9	20260119	1	ssrBKO	PssrB	1095	6759	144	67	596.134	51.4925	12.53	0.917808	0.822061	KO_PssrB_001
M9	20260119	1	ssrBKO	PssrB	1073.5	4856.5	144	90	964.578	495.578	14.8661	0.918367	0.852337	KO_PssrB_002
M9	20260119	1	ssrBKO	PssrB	1106	5146	144	111	590.946	429.811	17.72	0.940678	0.906756	KO_PssrB_003
M9	20260119	1	ssrBKO	PssrB	1095	4951	144	101	243.297	484.762	16.1245	0.95283	0.873563	KO_PssrB_004
M9	20260119	1	ssrBKO	PssrB	1050.5	5791	144	66	124.5	202.5	10.4403	0.970588	0.618513	KO_PssrB_005
M9	20260119	1	ssrBKO	PssrB	1119	6032	144	76	416.776	565.461	13.6015	0.938272	0.848466	KO_PssrB_006
M9	20260119	1	WT	No_Plasmid	999.5	6456	144	46	150.37	999.891	8.544	1	0.50316	WT_001
M9	20260126	3	WT	No_Plasmid	1158.5	7044	144	64	174.219	146.062	11.4018	0.955224	0.769368	WT_001
M9	20260123	2	WT	No_Plasmid	1182	5667.5	144	76	87.9474	871.855	13.9284	0.95	0.854841	WT_001
M9	20260119	1	WT	No_Plasmid	1031	6650	144	37	116.865	421.757	8.24621	0.902439	0.519915	WT_002
M9	20260123	2	WT	No_Plasmid	1151	5364.5	144	56	83.6429	725.304	10.4403	0.918033	0.663863	WT_002
M9	20260126	3	WT	No_Plasmid	1202	7010.5	144	74	207.392	327.135	11.7047	0.948718	0.686227	WT_002
M9	20260119	1	WT	No_Plasmid	1004.5	5624.5	144	48	188.854	514.812	9.48683	0.923077	0.709633	WT_003
M9	20260123	2	WT	No_Plasmid	1105	5884	144	55	72.1273	34.6	10.7703	0.932203	0.773791	WT_003
M9	20260126	3	WT	No_Plasmid	1119.5	5609	144	70	176.314	1019.5	13.1529	1	0.879504	WT_003
M9	20260123	2	WT	No_Plasmid	1133	5243.5	144	44	68.2727	675.932	8.94427	0.93617	0.64375	WT_004
M9	20260119	1	WT	No_Plasmid	1008	7075	144	45	102.289	418.978	9.48683	0.9	0.70352	WT_004
M9	20260126	3	WT	No_Plasmid	1164.5	6866	144	78	155.128	539.179	13.0384	0.95122	0.799116	WT_004
M9	20260123	2	WT	No_Plasmid	1075	6510	144	53	65.2642	796.849	10.198	0.963636	0.666317	WT_005
M9	20260119	1	WT	No_Plasmid	1042	5728	144	57	40.2982	330.421	10.8167	0.982759	0.774407	WT_005
M9	20260126	3	WT	No_Plasmid	1206	6820	144	73	131.452	731.836	13	0.986486	0.817074	WT_005
M9	20260123	2	WT	No_Plasmid	1075	5562	144	85	88.0706	377.4	14.7648	0.904255	0.864927	WT_006
M9	20260123	2	WT	No_Plasmid	1047.5	6059.5	144	54	63.7222	91.7037	10.7703	0.964286	0.776019	WT_007
M9	20260126	3	WT	PsfGFP	2642	6494	144	99	585.071	740.707	17.2627	0.925234	0.922224	WT_PsfGFP_001
M9	20260126	3	WT	PsfGFP	3186	6635	144	52	483.519	462.173	10.7703	0.881356	0.760742	WT_PsfGFP_002
M9	20260126	3	WT	PsfGFP	2790.5	6871.5	144	54	314.296	781.148	9.48683	0.964286	0.607214	WT_PsfGFP_003
M9	20260126	3	WT	PsfGFP	2254	6153	144	97	279.701	15.0206	15.2971	0.95098	0.85354	WT_PsfGFP_004
M9	20260126	3	WT	PsfGFP	3699	5798	144	111	187.288	758.802	18.7883	0.888	0.923347	WT_PsfGFP_005
M9	20260126	3	WT	PsfGFP	3495	6820	144	63	163.603	612.397	12.3693	0.913043	0.853602	WT_PsfGFP_006
M9	20260126	3	WT	PHigh-sfGFP	5537	5993	144	71	294.606	944.07	12.53	0.959459	0.782111	WT_PHigh-sfGFP_001
M9	20260126	3	WT	PHigh-sfGFP	3066	6535	144	64	332.594	998.188	11.4018	0.955224	0.741151	WT_PHigh-sfGFP_002
M9	20260126	3	WT	PHigh-sfGFP	5070	5796	144	89	145.202	398.663	14.7648	0.927083	0.866999	WT_PHigh-sfGFP_003
M9	20260126	3	WT	PHigh-sfGFP	5151.5	6894.5	144	52	147.942	521.615	10.198	0.912281	0.68407	WT_PHigh-sfGFP_004
M9	20260126	3	WT	PHigh-sfGFP	5640	6464	144	67	167.03	820.806	12.083	0.943662	0.827322	WT_PHigh-sfGFP_005
M9	20260126	3	WT	PLow-sfGFP	2169.5	6036	144	86	177.628	481.872	14.7648	0.924731	0.878013	WT_PLow-sfGFP_001
M9	20260126	3	WT	PLow-sfGFP	1779	6231	144	60	149.383	610.783	10.7703	0.9375	0.688484	WT_PLow-sfGFP_002
M9	20260126	3	WT	PLow-sfGFP	2036	5979	144	105	215.105	904.076	17	0.954545	0.908767	WT_PLow-sfGFP_003
M9	20260126	3	WT	PLow-sfGFP	1728.5	5810	144	66	157.061	550.712	11.7047	0.970588	0.774657	WT_PLow-sfGFP_004
M9	20260126	3	WT	PLow-sfGFP	2550	5881	144	81	121.469	624.469	13.8924	0.952941	0.856958	WT_PLow-sfGFP_005
M9	20260119	1	WT	PsfGFP	2029	4811	144	93	819.516	645.387	15.6525	0.939394	0.88921	PsfGFP_004
M9	20260119	1	WT	PsfGFP	3003	5894	144	51	501.137	51.2157	9.48683	0.962264	0.660297	PsfGFP_005
M9	20260119	1	WT	PsfGFP	3138	4769	144	71	346.718	654.056	12.3693	0.959459	0.806833	PsfGFP_006
M9	20260119	1	WT	PsfGFP	3347	4553	144	51	344.412	506.49	9.21954	0.944444	0.450302	PsfGFP_007
M9	20260123	2	WT	PsfGFP	3189	8399.5	144	90	65.1889	237.611	15.8114	0.947368	0.906283	PsfGFP_007
M9	20260119	1	WT	PsfGFP	2681	4727	144	47	646.277	409.021	8.94427	0.94	0.495248	PsfGFP_008
M9	20260123	2	WT	PsfGFP	2837	6660.5	144	76	58.9605	21.5921	13.4164	0.938272	0.848746	PsfGFP_008
M9	20260123	2	WT	PsfGFP	3357	7916	144	45	50.6222	140.622	9.48683	0.9375	0.717	PsfGFP_009
M9	20260119	1	WT	PsfGFP	2040.5	4482.5	144	60	318.033	988.183	11.4018	0.983607	0.785215	PsfGFP_009
M9	20260123	2	WT	PsfGFP	3909	5439	144	49	58.8163	392.429	10.7703	0.907407	0.779613	PsfGFP_010
M9	20260123	2	WT	PsfGFP	2943	5883	144	91	50.4396	976.308	16.4924	0.938144	0.906392	PsfGFP_011
M9	20260123	2	WT	PsfGFP	3217.5	6921.5	144	50	51.16	841.22	9.84886	0.925926	0.688774	PsfGFP_012
M9	20260119	1	WT	PHigh-sfGFP	2949	5521	144	47	208.021	26.4255	8.94427	0.979167	0.585451	PHigh-sfGFP_001
M9	20260123	2	WT	PHigh-sfGFP	5336	6572	144	67	82.209	750.388	12.083	0.930556	0.786684	PHigh-sfGFP_001
M9	20260119	1	WT	PHigh-sfGFP	3342.5	5924	144	60	165.667	58.3333	10.4403	0.9375	0.651397	PHigh-sfGFP_002
M9	20260123	2	WT	PHigh-sfGFP	4796	6245	144	69	83.2609	49.2609	12.6491	0.896104	0.80494	PHigh-sfGFP_002
M9	20260123	2	WT	PHigh-sfGFP	6966	5960	144	63	66.2063	593.365	12.083	0.9	0.826852	PHigh-sfGFP_003
M9	20260119	1	WT	PHigh-sfGFP	4199	6031	144	97	177.309	391.206	15.8114	0.932692	0.872696	PHigh-sfGFP_003
M9	20260123	2	WT	PHigh-sfGFP	5358.5	5465.5	144	58	60.431	379.121	10.2956	0.966667	0.695008	PHigh-sfGFP_004
M9	20260119	1	WT	PHigh-sfGFP	5407	6079	144	92	142.989	706.152	16.6433	0.938776	0.90673	PHigh-sfGFP_004
M9	20260123	2	WT	PHigh-sfGFP	6021	5017	144	61	64.6066	569.689	11.6619	0.968254	0.802135	PHigh-sfGFP_005
M9	20260119	1	WT	PHigh-sfGFP	4793	6170	144	78	274.692	1005.59	13.8924	0.928571	0.857375	PHigh-sfGFP_005
M9	20260119	1	WT	PHigh-sfGFP	3706.5	6375.5	144	56	189.357	422.286	10.4403	0.933333	0.692713	PHigh-sfGFP_006
M9	20260123	2	WT	PHigh-sfGFP	4335	5075	144	88	70.7159	84.8523	15.2315	0.946237	0.883225	PHigh-sfGFP_006
M9	20260119	1	WT	PHigh-sfGFP	4979.5	6464	144	72	428.708	402.903	12.53	0.935065	0.805882	PHigh-sfGFP_007
M9	20260123	2	WT	PHigh-sfGFP	5180	4821	144	109	64.8165	87.844	17.4642	0.908333	0.898424	PHigh-sfGFP_007
M9	20260123	2	WT	PLow-sfGFP	2854	8163	144	75	161.52	644	14.3178	0.925926	0.888764	PLow-sfGFP_001
M9	20260119	1	WT	PLow-sfGFP	2005	4865	144	95	238.253	491.884	16.1555	0.904762	0.882598	PLow-sfGFP_001
M9	20260119	1	WT	PLow-sfGFP	2003	4975	144	64	364.047	391.031	11.7047	0.941176	0.799029	PLow-sfGFP_002
M9	20260123	2	WT	PLow-sfGFP	1865	6420	144	73	223.699	587.247	12.6491	0.935897	0.797408	PLow-sfGFP_002
M9	20260119	1	WT	PLow-sfGFP	1619	5305	144	70	613.657	863.857	11.6619	0.972222	0.740418	PLow-sfGFP_003
M9	20260123	2	WT	PLow-sfGFP	2343	6923	144	71	92.2535	412.803	13.4164	0.922078	0.870643	PLow-sfGFP_003
M9	20260123	2	WT	PLow-sfGFP	2336	5563	144	79	78.3418	124.835	13.4164	0.940476	0.838976	PLow-sfGFP_004
M9	20260119	1	WT	PLow-sfGFP	1861.5	6062	144	58	642.5	516	10.198	1	0.690018	PLow-sfGFP_005
M9	20260123	2	WT	PLow-sfGFP	2322	6037	144	79	70.1772	400.709	13.6015	0.929412	0.845735	PLow-sfGFP_005
M9	20260119	1	WT	PLow-sfGFP	2210.5	4974	144	70	340.229	302.814	11.7047	0.945946	0.746043	PLow-sfGFP_006
M9	20260123	2	WT	PLow-sfGFP	2019	5844	144	71	75.1268	55.9296	11.7047	0.910256	0.691097	PLow-sfGFP_006
M9	20260126	3	ssrBKO	No_Plasmid	1184	4470.5	144	94	171.819	602.862	15.5242	0.94	0.882073	ssrBKO_001
M9	20260123	2	ssrBKO	No_Plasmid	984.5	5109	144	96	65.2917	347.562	16.7631	0.923077	0.905686	ssrBKO_001
M9	20260123	2	ssrBKO	No_Plasmid	943	5342	144	65	53.8615	766.046	13.0384	0.915493	0.84256	ssrBKO_002
M9	20260126	3	ssrBKO	No_Plasmid	1147	4467.5	144	100	284.56	903.38	17.088	0.934579	0.91688	ssrBKO_002
M9	20260123	2	ssrBKO	No_Plasmid	937	5534	144	61	71.3279	262	12.1655	0.924242	0.860817	ssrBKO_003
M9	20260126	3	ssrBKO	No_Plasmid	1124	4748	144	73	229.411	952.11	12.3693	0.986486	0.808605	ssrBKO_003
M9	20260126	3	ssrBKO	No_Plasmid	1099	4767	144	63	272.762	129.921	11.7047	0.954545	0.813321	ssrBKO_004
M9	20260123	2	ssrBKO	No_Plasmid	897	5005	144	71	72.5775	123.028	12.3693	0.959459	0.813656	ssrBKO_004
M9	20260123	2	ssrBKO	No_Plasmid	943	5465	144	87	74.6322	722.989	16.1245	0.935484	0.908052	ssrBKO_005
M9	20260126	3	ssrBKO	No_Plasmid	1123	4507	144	89	702.371	824.966	15.2643	0.967391	0.870381	ssrBKO_005
M9	20260123	2	ssrBKO	No_Plasmid	913	5401	144	67	82.5224	822.194	12.3693	0.957143	0.823945	ssrBKO_006
M9	20260126	3	ssrBKO	No_Plasmid	1131	4346	144	71	222	459.085	11.7047	0.972603	0.776322	ssrBKO_006
M9	20260123	2	ssrBKO	No_Plasmid	919.5	5400	144	56	66.3214	471.161	10.7703	0.965517	0.790166	ssrBKO_007
M9	20260126	3	ssrBKO	PHigh-ssrB	1133	5176	144	103	811.602	820.767	17.088	0.919643	0.904902	ssrBKO_PHigh-ssrB007
M9	20260126	3	ssrBKO	PHigh-ssrB	1110	5359	144	89	776.157	104.438	15.2315	0.89	0.857793	ssrBKO_PHigh-ssrB008
M9	20260126	3	ssrBKO	PHigh-ssrB	1132	5752	144	126	732.111	524.198	20.2485	0.919708	0.932703	ssrBKO_PHigh-ssrB009
M9	20260126	3	ssrBKO	PHigh-ssrB	1144	4868	144	69	717.986	351.377	12.083	0.945205	0.777606	ssrBKO_PHigh-ssrB010
M9	20260126	3	ssrBKO	PHigh-ssrB	1062.5	4687	144	102	963.049	79.3627	16.2788	1	0.894332	ssrBKO_PHigh-ssrB011
M9	20260126	3	ssrBKO	PHigh-ssrB	1107	4296.5	144	100	756.96	173.08	16.5529	0.943396	0.900245	ssrBKO_PHigh-ssrB012
M9	20260126	3	ssrBKO	PHigh-ssrB	1118	4849	144	157	688.318	238.318	23.4307	0.928994	0.94551	ssrBKO_PHigh-ssrB013
M9	20260126	3	ssrBKO	PHigh-ssrB	1054	4633	144	124	917.339	17.8306	20.6155	0.905109	0.937673	ssrBKO_PHigh-ssrB014
M9	20260126	3	ssrBKO	PHigh-ssrB	1132	4958	144	109	530.431	289.147	17	0.964602	0.891932	ssrBKO_PHigh-ssrB015
M9	20260123	2	ssrBKO	PHigh-ssrB	1090	8709	144	31	73.6129	186.548	8.06226	0.96875	0.755368	ssrBKO_PHigh-ssrB_008
M9	20260123	2	ssrBKO	PHigh-ssrB	1029	6887.5	144	108	74.0278	188.963	18.0278	0.923077	0.921685	ssrBKO_PHigh-ssrB_009
M9	20260123	2	ssrBKO	PHigh-ssrB	1075	5010	144	92	90.3152	661.022	14.5602	0.929293	0.846679	ssrBKO_PHigh-ssrB_010
M9	20260123	2	ssrBKO	PHigh-ssrB	1063	5715	144	75	80.2533	680.6	13.4164	0.925926	0.862263	ssrBKO_PHigh-ssrB_011
M9	20260123	2	ssrBKO	PHigh-ssrB	1029	7565	144	97	61.2062	51.2062	17.8885	0.858407	0.920044	ssrBKO_PHigh-ssrB_012
M9	20260123	2	ssrBKO	PHigh-ssrB	1048	6390	144	68	72.9706	416.103	11.7047	0.931507	0.739685	ssrBKO_PHigh-ssrB_013
M9	20260123	2	ssrBKO	PLow-ssrB	1032	6064.5	144	58	59.931	99.8621	10.2956	0.920635	0.665625	ssrBKO_PLow-ssrB_001
M9	20260123	2	ssrBKO	PLow-ssrB	1024	6889	144	49	61.0612	893.714	9.48683	0.98	0.6893	ssrBKO_PLow-ssrB_002
M9	20260126	3	ssrBKO	PLow-ssrB	1106.5	4416.5	144	60	358.033	922.783	10.2956	0.983607	0.701312	ssrBKO_PLow-ssrB_002
M9	20260126	3	ssrBKO	PLow-ssrB	1090	4944.5	144	84	522.81	28.0595	13.9284	0.94382	0.84222	ssrBKO_PLow-ssrB_003
M9	20260123	2	ssrBKO	PLow-ssrB	1015	6168	144	95	56.8105	17.8421	17.1172	0.896226	0.90696	ssrBKO_PLow-ssrB_003
M9	20260126	3	ssrBKO	PLow-ssrB	1088.5	4840	144	60	503.433	981.517	10.7703	0.9375	0.689337	ssrBKO_PLow-ssrB_004
M9	20260123	2	ssrBKO	PLow-ssrB	1033	6206	144	91	63.7912	232.418	16.1245	0.91	0.902488	ssrBKO_PLow-ssrB_004
M9	20260123	2	ssrBKO	PLow-ssrB	1033	5387	144	79	93.2025	205.329	14.3178	0.929412	0.869418	ssrBKO_PLow-ssrB_005
M9	20260126	3	ssrBKO	PLow-ssrB	1126	4214	144	87	521.954	832.345	15.2315	0.925532	0.876155	ssrBKO_PLow-ssrB_005
M9	20260126	3	ssrBKO	PLow-ssrB	1108	4036	144	69	709.043	729.348	11.4018	0.932432	0.750448	ssrBKO_PLow-ssrB_006
M9	20260123	2	ssrBKO	PLow-ssrB	1056.5	5894	144	92	76.0435	471	16.1555	0.910891	0.905092	ssrBKO_PLow-ssrB_006
M9	20260123	2	ssrBKO	PssrB	1055	6005	144	95	77.9684	393.8	15.2971	0.931373	0.86004	ssrBKO_PssrB_001
M9	20260126	3	ssrBKO	PssrB	1117	5727	144	133	255.977	381.323	21.8403	0.93007	0.937514	ssrBKO_PssrB_001
M9	20260123	2	ssrBKO	PssrB	1298.5	7791	144	48	80.8958	655.125	9.84886	0.941176	0.749303	ssrBKO_PssrB_002
M9	20260126	3	ssrBKO	PssrB	1074	5040	144	97	159.979	699.722	17	0.915094	0.904448	ssrBKO_PssrB_002
M9	20260126	3	ssrBKO	PssrB	1071	4958	144	81	150.296	267.272	13	0.94186	0.789859	ssrBKO_PssrB_003
M9	20260123	2	ssrBKO	PssrB	1072	6020	144	99	70.9596	517.475	16.4924	0.925234	0.90179	ssrBKO_PssrB_003
M9	20260123	2	ssrBKO	PssrB	1034	6003.5	144	80	60.6125	539.438	14.3178	0.91954	0.854977	ssrBKO_PssrB_004
M9	20260126	3	ssrBKO	PssrB	1103	4256	144	93	276.667	588.075	15.8114	0.958763	0.888833	ssrBKO_PssrB_004
M9	20260123	2	ssrBKO	PssrB	1016	5429	144	77	84.5325	1001.57	13.8924	0.974684	0.876123	ssrBKO_PssrB_005
M9	20260126	3	ssrBKO	PssrB	1129	4779	144	99	277.455	556.535	16.1245	0.933962	0.892665	ssrBKO_PssrB_005
M9	20260126	3	ssrBKO	PssrB	1096	4524.5	144	78	305.756	775	12.53	0.962963	0.775513	ssrBKO_PssrB_006
M9	20260123	2	ssrBKO	PssrB	1055	6731	144	81	71.3704	160.42	17.4642	0.861702	0.920975	ssrBKO_PssrB_006
M9	20260119	1	ssrBKO	No_Plasmid	1206	6422	145	46	77	217.5	8.94427	0.958333	0.659362	KO_001
M9	20260119	1	ssrBKO	No_Plasmid	1149	6258	145	48	63.7083	181.438	8.94427	0.941176	0.570642	KO_002
M9	20260119	1	ssrBKO	No_Plasmid	1249	6980	145	75	46.5067	286.64	13	0.925926	0.833568	KO_003
M9	20260119	1	ssrBKO	No_Plasmid	1165	5859	145	59	104.356	57.0508	9.84886	0.951613	0.477689	KO_004
M9	20260119	1	ssrBKO	No_Plasmid	1103	7973	145	52	81.3269	76.1538	9.84886	0.962963	0.6667	KO_005
M9	20260119	1	ssrBKO	No_Plasmid	1217	6473	145	57	67.1228	326.456	11.1803	0.95	0.810521	KO_006
M9	20260119	1	ssrBKO	PHigh-ssrB	1178	6629	145	87	242.966	289.529	15.8114	0.945652	0.906226	KO_PHigh-ssrB_001
M9	20260119	1	ssrBKO	PHigh-ssrB	1126	6941.5	145	78	110.603	874.795	13.3417	0.975	0.817896	KO_PHigh-ssrB_002
M9	20260119	1	ssrBKO	PHigh-ssrB	1142	8492	145	74	115.635	857.473	14.3178	0.925	0.880457	KO_PHigh-ssrB_003
M9	20260119	1	ssrBKO	PHigh-ssrB	1129	8028	145	91	132.582	836.418	16.2788	0.938144	0.892448	KO_PHigh-ssrB_004
M9	20260119	1	ssrBKO	PHigh-ssrB	1117	8436	145	117	83.6581	490.496	20.1246	0.914062	0.940477	KO_PHigh-ssrB_005
M9	20260119	1	ssrBKO	PHigh-ssrB	1100	8089	145	81	86.7407	801.889	15.2971	0.931034	0.910691	KO_PHigh-ssrB_006
M9	20260119	1	ssrBKO	PLow-ssrB	1134	6142	145	62	303.71	910.597	10.7703	0.984127	0.710824	KO_PLow-ssrB_001
M9	20260119	1	ssrBKO	PLow-ssrB	1133	5296	145	94	328.117	194.543	15.8114	0.969072	0.885614	KO_PLow-ssrB_002
M9	20260119	1	ssrBKO	PLow-ssrB	1135	5402	145	57	292.07	331.719	11.1803	0.890625	0.784442	KO_PLow-ssrB_003
M9	20260119	1	ssrBKO	PLow-ssrB	1125	5297	145	57	245.877	781.596	9.48683	0.966102	0.477733	KO_PLow-ssrB_004
M9	20260119	1	ssrBKO	PLow-ssrB	1125.5	5866.5	145	86	355.93	768.57	13.8924	0.966292	0.840318	KO_PLow-ssrB_005
M9	20260119	1	ssrBKO	PLow-ssrB	1083	5704	145	101	329.881	976.386	16.4924	0.90991	0.873246	KO_PLow-ssrB_006
M9	20260119	1	ssrBKO	PLow-ssrB	1127	5145	145	69	302.029	453.29	12.083	0.945205	0.780962	KO_PLow-ssrB_007
M9	20260119	1	ssrBKO	PssrB	1094	6551	145	111	602.054	907.198	19.2354	0.917355	0.929922	KO_PssrB_001
M9	20260119	1	ssrBKO	PssrB	1036.5	5003	145	74	966.189	925.662	12.083	0.961039	0.746406	KO_PssrB_002
M9	20260119	1	ssrBKO	PssrB	1082	4904.5	145	82	591.793	838.537	13	0.953488	0.787431	KO_PssrB_003
M9	20260119	1	ssrBKO	PssrB	1057.5	4756	145	62	242.742	987.952	10.7703	0.925373	0.679191	KO_PssrB_004
M9	20260119	1	ssrBKO	PssrB	1095	5575.5	145	98	125.367	626.143	16.1555	0.915888	0.88368	KO_PssrB_005
M9	20260119	1	ssrBKO	PssrB	1091	6379	145	72	417.389	242.333	12.2066	0.986301	0.799976	KO_PssrB_006
M9	20260123	2	WT	No_Plasmid	1202	5562	145	65	87.2462	556.169	12.083	0.955882	0.833435	WT_001
M9	20260126	3	WT	No_Plasmid	1183	6815	145	73	175.041	347.164	12.083	0.935897	0.782379	WT_001
M9	20260119	1	WT	No_Plasmid	1010.5	6527	145	78	153.141	1007	13	0.95122	0.77715	WT_001
M9	20260123	2	WT	No_Plasmid	1163	5389	145	49	85.2857	572.959	9.84886	0.960784	0.771501	WT_002
M9	20260126	3	WT	No_Plasmid	1182.5	7244.5	145	86	209.86	314.86	14.3178	0.914894	0.840968	WT_002
M9	20260119	1	WT	No_Plasmid	1009	5658	145	105	123.2	369.076	18.0278	0.867769	0.921437	WT_002
M9	20260126	3	WT	No_Plasmid	1171	6482.5	145	60	174.833	784.983	10.8167	0.967742	0.739479	WT_003
M9	20260119	1	WT	No_Plasmid	1005	5496	145	63	191.159	303.397	11.1803	0.969231	0.778526	WT_003
M9	20260123	2	WT	No_Plasmid	1101.5	5515.5	145	72	73.4028	41.2083	13	0.9	0.813837	WT_003
M9	20260119	1	WT	No_Plasmid	1040.5	6981.5	145	68	103.912	574.779	11.7047	0.957746	0.802025	WT_004
M9	20260123	2	WT	No_Plasmid	1098	5241.5	145	76	71.3289	847.724	13.6015	0.926829	0.845251	WT_004
M9	20260126	3	WT	No_Plasmid	1168	7256	145	79	154.861	742.899	13.6015	0.963415	0.855627	WT_004
M9	20260119	1	WT	No_Plasmid	1061	5633	145	53	39.3774	453.623	10.4403	0.898305	0.754853	WT_005
M9	20260126	3	WT	No_Plasmid	1196	6364	145	63	130.746	788.587	12.083	0.926471	0.828249	WT_005
M9	20260123	2	WT	No_Plasmid	1077.5	5372	145	68	67.8382	177.147	12.3693	0.971429	0.816161	WT_005
M9	20260123	2	WT	No_Plasmid	1082	5955	145	73	88.4384	273.466	13.0384	0.935897	0.836359	WT_006
M9	20260123	2	WT	No_Plasmid	1072	6152	145	57	62.1053	213.947	11.4018	0.95	0.802184	WT_007
M9	20260126	3	WT	PsfGFP	2015	6100.5	145	64	597.5	127.5	11.1803	0.969697	0.744153	WT_PsfGFP_001
M9	20260126	3	WT	PsfGFP	3027	6457	145	53	487.113	21.0755	9.84886	0.963636	0.676645	WT_PsfGFP_002
M9	20260126	3	WT	PsfGFP	2544	6371	145	89	313.933	1005.33	15.2971	0.978022	0.875765	WT_PsfGFP_003
M9	20260126	3	WT	PsfGFP	3740	6445	145	59	280.492	263.763	10.7703	0.936508	0.746317	WT_PsfGFP_004
M9	20260126	3	WT	PsfGFP	3601	5983	145	81	186.852	464.877	13.3417	0.94186	0.831779	WT_PsfGFP_005
M9	20260126	3	WT	PsfGFP	3046	5726	145	78	164.077	646.795	13.3417	0.962963	0.830148	WT_PsfGFP_006
M9	20260126	3	WT	PHigh-sfGFP	4670.5	6425.5	145	56	294.393	952.875	9.84886	1	0.638911	WT_PHigh-sfGFP_001
M9	20260126	3	WT	PHigh-sfGFP	5836.5	6517	145	68	338.265	201.382	12.3693	0.931507	0.816937	WT_PHigh-sfGFP_002
M9	20260126	3	WT	PHigh-sfGFP	6256	5652.5	145	82	146.72	330.963	14.3178	0.942529	0.853843	WT_PHigh-sfGFP_003
M9	20260126	3	WT	PHigh-sfGFP	4054	5775	145	53	150.17	111.208	9.84886	0.981481	0.668707	WT_PHigh-sfGFP_004
M9	20260126	3	WT	PHigh-sfGFP	4995	6550.5	145	62	170.5	428	10.7703	0.96875	0.73313	WT_PHigh-sfGFP_005
M9	20260126	3	WT	PLow-sfGFP	2420	6035	145	95	178.6	888.895	15.6525	0.931373	0.872187	WT_PLow-sfGFP_001
M9	20260126	3	WT	PLow-sfGFP	2098	5888	145	77	150.883	988.805	13.6015	0.950617	0.85648	WT_PLow-sfGFP_002
M9	20260126	3	WT	PLow-sfGFP	2542	6082	145	75	213.987	718.44	13.4164	0.949367	0.846797	WT_PLow-sfGFP_003
M9	20260126	3	WT	PLow-sfGFP	2260	6030	145	55	154.945	776.109	11.1803	0.948276	0.784313	WT_PLow-sfGFP_004
M9	20260126	3	WT	PLow-sfGFP	1999	6000	145	65	121.138	163.569	11.1803	0.942029	0.749235	WT_PLow-sfGFP_005
M9	20260119	1	WT	PsfGFP	2258	4732	145	53	824.264	263.453	10.4403	0.981481	0.783089	PsfGFP_004
M9	20260119	1	WT	PsfGFP	2448	5448	145	85	501.882	313.094	13.8924	0.944444	0.828789	PsfGFP_005
M9	20260119	1	WT	PsfGFP	3373.5	5263	145	52	345.904	303.846	9.48683	0.981132	0.649327	PsfGFP_006
M9	20260123	2	WT	PsfGFP	3530	8675	145	55	61.8	577.273	10.7703	0.948276	0.801387	PsfGFP_007
M9	20260119	1	WT	PsfGFP	2459	4660	145	100	348.11	667.79	17	0.917431	0.896103	PsfGFP_007
M9	20260119	1	WT	PsfGFP	3056	4538	145	50	653.66	411.4	10.2956	0.925926	0.771204	PsfGFP_008
M9	20260123	2	WT	PsfGFP	3171.5	6969	145	60	58.1167	265.917	11.1803	0.923077	0.721096	PsfGFP_008
M9	20260119	1	WT	PsfGFP	3940	4591.5	145	60	321.05	905.25	11.1803	0.952381	0.803859	PsfGFP_009
M9	20260123	2	WT	PsfGFP	4009	6963	145	67	52.6119	262.627	12.2066	0.930556	0.806886	PsfGFP_009
M9	20260123	2	WT	PsfGFP	3663	5674	145	93	63.2688	432.699	16.6433	0.94898	0.919129	PsfGFP_010
M9	20260123	2	WT	PsfGFP	3125	6462	145	68	52.4853	988.382	13	0.957746	0.870439	PsfGFP_011
M9	20260123	2	WT	PsfGFP	3036	6086	145	61	51.9836	995.672	11.6619	0.953125	0.820577	PsfGFP_012
M9	20260123	2	WT	PHigh-sfGFP	5043.5	6637	145	74	81.2838	811.784	13	0.91358	0.814821	PHigh-sfGFP_001
M9	20260119	1	WT	PHigh-sfGFP	4750	5814	145	83	213.06	350.807	14.3178	0.922222	0.85095	PHigh-sfGFP_001
M9	20260119	1	WT	PHigh-sfGFP	4952	6031	145	62	166.242	979.806	11.6619	0.939394	0.77965	PHigh-sfGFP_002
M9	20260123	2	WT	PHigh-sfGFP	4408	6693	145	63	81.619	594.286	11.7047	0.954545	0.807507	PHigh-sfGFP_002
M9	20260119	1	WT	PHigh-sfGFP	5622.5	5841.5	145	60	175.35	854.283	11.4018	0.895522	0.7655	PHigh-sfGFP_003
M9	20260123	2	WT	PHigh-sfGFP	5151	5862	145	65	65.9538	913.338	11.7047	0.970149	0.788295	PHigh-sfGFP_003
M9	20260123	2	WT	PHigh-sfGFP	5270	5561	145	61	61.5574	147.066	11.7047	0.953125	0.791917	PHigh-sfGFP_004
M9	20260119	1	WT	PHigh-sfGFP	3965	5963	145	91	141.484	959.67	15.5242	0.947917	0.883302	PHigh-sfGFP_004
M9	20260119	1	WT	PHigh-sfGFP	4188	6233	145	92	274.402	10.1087	15.2315	0.910891	0.863617	PHigh-sfGFP_005
M9	20260123	2	WT	PHigh-sfGFP	5861	5167	145	93	65.8602	624.978	16.6433	0.920792	0.908614	PHigh-sfGFP_005
M9	20260123	2	WT	PHigh-sfGFP	4246	4748	145	55	67.8909	213.8	9.84886	0.964912	0.657532	PHigh-sfGFP_006
M9	20260119	1	WT	PHigh-sfGFP	3546	6132	145	77	192.052	14.4675	12.6491	0.950617	0.801775	PHigh-sfGFP_006
M9	20260123	2	WT	PHigh-sfGFP	5600	4948	145	55	65.9455	152.218	9.84886	0.948276	0.651262	PHigh-sfGFP_007
M9	20260119	1	WT	PHigh-sfGFP	4430.5	6375.5	145	106	433.5	438.226	17.4642	0.929825	0.909278	PHigh-sfGFP_007
M9	20260123	2	WT	PLow-sfGFP	3143	8111	145	59	161.661	280.356	12.0416	0.936508	0.793326	PLow-sfGFP_001
M9	20260119	1	WT	PLow-sfGFP	2195	5214	145	62	240.855	26.0645	11.7047	0.925373	0.789192	PLow-sfGFP_001
M9	20260119	1	WT	PLow-sfGFP	1985.5	5011	145	52	366.615	466.942	9.48683	0.945455	0.642112	PLow-sfGFP_002
M9	20260123	2	WT	PLow-sfGFP	1894	6275	145	73	226.89	228.932	13.1529	0.960526	0.828156	PLow-sfGFP_002
M9	20260123	2	WT	PLow-sfGFP	2489	6666.5	145	64	93	345.656	11.1803	0.984615	0.765419	PLow-sfGFP_003
M9	20260119	1	WT	PLow-sfGFP	2149	5583	145	81	613.815	418.457	13.8924	0.952941	0.839892	PLow-sfGFP_003
M9	20260123	2	WT	PLow-sfGFP	2470	5598	145	87	77.5517	136.069	15.2643	0.935484	0.883778	PLow-sfGFP_004
M9	20260119	1	WT	PLow-sfGFP	1985.5	6074.5	145	56	642.607	524.054	10.7703	0.918033	0.752644	PLow-sfGFP_005
M9	20260123	2	WT	PLow-sfGFP	2241	6006	145	67	67.7761	812.955	12.083	0.917808	0.778571	PLow-sfGFP_005
M9	20260123	2	WT	PLow-sfGFP	2006.5	6708.5	145	60	73.9167	234.367	10.4403	1	0.701975	PLow-sfGFP_006
M9	20260119	1	WT	PLow-sfGFP	1853	4756	145	75	338.92	597.293	13.4164	0.914634	0.841927	PLow-sfGFP_006
M9	20260126	3	ssrBKO	No_Plasmid	1136	4535	145	65	169	930.262	11.1803	0.942029	0.734432	ssrBKO_001
M9	20260123	2	ssrBKO	No_Plasmid	983.5	5710	145	72	61.7361	753.111	13.6015	0.9	0.869658	ssrBKO_001
M9	20260123	2	ssrBKO	No_Plasmid	907	5976	145	59	56	4.9661	10.8167	0.921875	0.737192	ssrBKO_002
M9	20260126	3	ssrBKO	No_Plasmid	1144	4396	145	77	283.701	629.766	13.4164	0.927711	0.834301	ssrBKO_002
M9	20260126	3	ssrBKO	No_Plasmid	1079	4565.5	145	60	231.283	10.8333	11.1803	0.923077	0.748388	ssrBKO_003
M9	20260123	2	ssrBKO	No_Plasmid	947	5504	145	63	71.1905	268.111	11.4018	0.954545	0.782608	ssrBKO_003
M9	20260126	3	ssrBKO	No_Plasmid	1135	4869	145	66	274	438.5	11.4018	0.970588	0.754348	ssrBKO_004
M9	20260123	2	ssrBKO	No_Plasmid	949	6676	145	81	70.9506	764	15.8114	0.9	0.902806	ssrBKO_004
M9	20260123	2	ssrBKO	No_Plasmid	939	5747.5	145	58	71.5517	757.845	10.7703	0.966667	0.673619	ssrBKO_005
M9	20260126	3	ssrBKO	No_Plasmid	1142.5	4489	145	84	705.726	714.357	13.8924	0.94382	0.83542	ssrBKO_005
M9	20260123	2	ssrBKO	No_Plasmid	909	5299	145	67	84.194	815.791	12.3693	0.917808	0.816846	ssrBKO_006
M9	20260126	3	ssrBKO	No_Plasmid	1125	4455	145	89	223.427	693.315	15.2315	0.917526	0.889741	ssrBKO_006
M9	20260123	2	ssrBKO	No_Plasmid	911.5	5405.5	145	68	65.4706	885.632	12.6491	0.931507	0.819567	ssrBKO_007
M9	20260126	3	ssrBKO	PHigh-ssrB	1094	4562.5	145	70	813.771	16.0571	12.083	0.958904	0.797403	ssrBKO_PHigh-ssrB007
M9	20260126	3	ssrBKO	PHigh-ssrB	1143	5494	145	105	781.619	523.162	17.088	0.929204	0.897176	ssrBKO_PHigh-ssrB008
M9	20260126	3	ssrBKO	PHigh-ssrB	1135	5607	145	96	727.5	627	15.2971	0.96	0.862348	ssrBKO_PHigh-ssrB009
M9	20260126	3	ssrBKO	PHigh-ssrB	1127	4972	145	131	722.58	924.969	20.6155	0.922535	0.933147	ssrBKO_PHigh-ssrB010
M9	20260126	3	ssrBKO	PHigh-ssrB	1069	4911	145	95	967.084	141.905	15.2643	0.95	0.858307	ssrBKO_PHigh-ssrB011
M9	20260126	3	ssrBKO	PHigh-ssrB	1109	4498	145	69	758.116	683.203	12.083	0.932432	0.797394	ssrBKO_PHigh-ssrB012
M9	20260126	3	ssrBKO	PHigh-ssrB	1132	4526	145	111	688.09	386.072	17.4929	0.965217	0.901649	ssrBKO_PHigh-ssrB013
M9	20260126	3	ssrBKO	PHigh-ssrB	1089.5	4458.5	145	104	929.837	714.769	16.5529	0.936937	0.881934	ssrBKO_PHigh-ssrB014
M9	20260126	3	ssrBKO	PHigh-ssrB	1109	5148	145	86	528.814	161.314	14.3178	0.966292	0.871295	ssrBKO_PHigh-ssrB015
M9	20260123	2	ssrBKO	PHigh-ssrB	1066	5880	145	99	74.7879	333.475	16.7631	0.933962	0.910517	ssrBKO_PHigh-ssrB_008
M9	20260123	2	ssrBKO	PHigh-ssrB	1041	7266	145	51	68.7255	282.725	10.7703	0.910714	0.820812	ssrBKO_PHigh-ssrB_009
M9	20260123	2	ssrBKO	PHigh-ssrB	1061	5115	145	75	87.6933	259.027	13.3417	0.961538	0.869899	ssrBKO_PHigh-ssrB_010
M9	20260123	2	ssrBKO	PHigh-ssrB	1051	5673.5	145	76	79.0921	767.171	13.1529	0.974359	0.831056	ssrBKO_PHigh-ssrB_011
M9	20260123	2	ssrBKO	PHigh-ssrB	1011	8159	145	117	62.4786	62.3077	19.4165	0.975	0.93161	ssrBKO_PHigh-ssrB_012
M9	20260123	2	ssrBKO	PHigh-ssrB	1064	7626	145	67	71.0448	586.478	12.6491	0.971014	0.848416	ssrBKO_PHigh-ssrB_013
M9	20260123	2	ssrBKO	PLow-ssrB	1092	6972	145	89	59.4382	503.079	15.8114	0.936842	0.895209	ssrBKO_PLow-ssrB_001
M9	20260123	2	ssrBKO	PLow-ssrB	999	5840.5	145	66	62.1515	983.258	12.083	0.942857	0.818175	ssrBKO_PLow-ssrB_002
M9	20260126	3	ssrBKO	PLow-ssrB	1128.5	4264.5	145	96	363.01	213.01	15.5242	0.897196	0.874354	ssrBKO_PLow-ssrB_002
M9	20260123	2	ssrBKO	PLow-ssrB	1059	5395	145	59	58.3898	531.492	11.1803	0.967213	0.792268	ssrBKO_PLow-ssrB_003
M9	20260126	3	ssrBKO	PLow-ssrB	1121	5150	145	96	530.833	164.875	15.8114	0.914286	0.882361	ssrBKO_PLow-ssrB_003
M9	20260123	2	ssrBKO	PLow-ssrB	1049.5	5548.5	145	68	63.0294	268.559	12.8062	0.944444	0.828741	ssrBKO_PLow-ssrB_004
M9	20260126	3	ssrBKO	PLow-ssrB	1146	4794	145	89	510.584	435.101	14.8661	0.946809	0.872049	ssrBKO_PLow-ssrB_004
M9	20260126	3	ssrBKO	PLow-ssrB	1125.5	4514.5	145	70	521.943	734.1	12.083	0.945946	0.778462	ssrBKO_PLow-ssrB_005
M9	20260123	2	ssrBKO	PLow-ssrB	1047	4796.5	145	88	92.3068	413.693	15	0.956522	0.875135	ssrBKO_PLow-ssrB_005
M9	20260123	2	ssrBKO	PLow-ssrB	1072	5889.5	145	76	77.3289	494.066	13.9284	0.904762	0.861031	ssrBKO_PLow-ssrB_006
M9	20260126	3	ssrBKO	PLow-ssrB	1128	4351.5	145	104	711.24	492.837	16.1245	0.954128	0.874342	ssrBKO_PLow-ssrB_006
M9	20260126	3	ssrBKO	PssrB	1106	5613	145	71	258.535	436.366	11.1803	0.959459	0.677898	ssrBKO_PssrB_001
M9	20260123	2	ssrBKO	PssrB	1081	6808	145	128	79.9375	476.898	21.9545	0.876712	0.954091	ssrBKO_PssrB_001
M9	20260123	2	ssrBKO	PssrB	1183	6365.5	145	66	84.2424	106.848	12.3693	0.956522	0.819701	ssrBKO_PssrB_002
M9	20260126	3	ssrBKO	PssrB	1062	4792	145	79	159.101	862.759	13	0.951807	0.811721	ssrBKO_PssrB_002
M9	20260123	2	ssrBKO	PssrB	1032	5280	145	79	71.8861	721.519	13.4164	0.940476	0.815961	ssrBKO_PssrB_003
M9	20260126	3	ssrBKO	PssrB	1095	4888.5	145	118	154.703	616.551	17.8885	0.944	0.898137	ssrBKO_PssrB_003
M9	20260123	2	ssrBKO	PssrB	1025.5	5722.5	145	70	61.1571	791.914	12.3693	0.933333	0.806504	ssrBKO_PssrB_004
M9	20260126	3	ssrBKO	PssrB	1051.5	4915	145	74	276.5	975	12.6491	0.948718	0.81453	ssrBKO_PssrB_004
M9	20260126	3	ssrBKO	PssrB	1081	4873	145	61	289.967	132	11.1803	0.938462	0.74028	ssrBKO_PssrB_005
M9	20260123	2	ssrBKO	PssrB	1058.5	6077.5	145	100	88.24	605.6	18.0278	0.900901	0.934977	ssrBKO_PssrB_005
M9	20260123	2	ssrBKO	PssrB	1048	7145	145	70	67.4429	171.929	13	0.933333	0.850509	ssrBKO_PssrB_006
M9	20260126	3	ssrBKO	PssrB	1097	4537	145	93	311.753	305.065	15.2971	0.96875	0.884637	ssrBKO_PssrB_006
M9	20260119	1	ssrBKO	No_Plasmid	1240	6522	146	73	79.6575	432.74	13	0.9125	0.835953	KO_001
M9	20260119	1	ssrBKO	No_Plasmid	1196.5	6665	146	52	64.2885	288.673	9.84886	0.928571	0.713562	KO_002
M9	20260119	1	ssrBKO	No_Plasmid	1227	6853	146	51	45.3529	359	9.84886	0.927273	0.62911	KO_003
M9	20260119	1	ssrBKO	No_Plasmid	1202.5	5936	146	80	105.475	111.725	15.2643	0.941176	0.897929	KO_004
M9	20260119	1	ssrBKO	No_Plasmid	1125	7704.5	146	58	80.4483	529.017	11.7047	0.920635	0.810985	KO_005
M9	20260119	1	ssrBKO	No_Plasmid	1189	6799	146	51	67.2157	629.529	9.48683	0.910714	0.572108	KO_006
M9	20260119	1	ssrBKO	PHigh-ssrB	1159	6698	146	105	241.648	164.543	17.088	0.9375	0.903466	KO_PHigh-ssrB_001
M9	20260119	1	ssrBKO	PHigh-ssrB	1145	7535	146	61	110.803	432.049	11.7047	0.910448	0.814953	KO_PHigh-ssrB_002
M9	20260119	1	ssrBKO	PHigh-ssrB	1093	7720	146	75	117.12	72.6267	13.4164	0.949367	0.839535	KO_PHigh-ssrB_003
M9	20260119	1	ssrBKO	PHigh-ssrB	1163	8195	146	69	130.71	402.116	13.0384	0.932432	0.861199	KO_PHigh-ssrB_004
M9	20260119	1	ssrBKO	PHigh-ssrB	1145	8150	146	76	82.1711	558.461	13.4164	0.915663	0.843886	KO_PHigh-ssrB_005
M9	20260119	1	ssrBKO	PHigh-ssrB	1031	7363	146	67	89.209	27.6716	12.53	0.943662	0.841158	KO_PHigh-ssrB_006
M9	20260119	1	ssrBKO	PLow-ssrB	1135	6005.5	146	102	305.569	897.725	17.4642	0.927273	0.910661	KO_PLow-ssrB_001
M9	20260119	1	ssrBKO	PLow-ssrB	1159	5600	146	79	327.62	392.759	13.3417	0.908046	0.806142	KO_PLow-ssrB_002
M9	20260119	1	ssrBKO	PLow-ssrB	1129	5210	146	71	294.254	162.437	13.4164	0.946667	0.866513	KO_PLow-ssrB_003
M9	20260119	1	ssrBKO	PLow-ssrB	1119	5312	146	91	247.055	872.462	15.2315	0.938144	0.879105	KO_PLow-ssrB_004
M9	20260119	1	ssrBKO	PLow-ssrB	1132	5826.5	146	58	355.086	583.362	10.4403	0.966667	0.732892	KO_PLow-ssrB_005
M9	20260119	1	ssrBKO	PLow-ssrB	1136	5704	146	73	334.644	365.712	12.6491	0.924051	0.822878	KO_PLow-ssrB_006
M9	20260119	1	ssrBKO	PLow-ssrB	1128	5347	146	85	304.929	499.541	14.7648	0.923913	0.873464	KO_PLow-ssrB_007
M9	20260119	1	ssrBKO	PssrB	1132.5	6293.5	146	80	601.9	503.425	13.8924	0.952381	0.861189	KO_PssrB_001
M9	20260119	1	ssrBKO	PssrB	1065	4778	146	75	970.453	591.48	12.3693	0.974026	0.770881	KO_PssrB_002
M9	20260119	1	ssrBKO	PssrB	1091.5	4847.5	146	92	594.109	899.467	14.7648	0.929293	0.836835	KO_PssrB_003
M9	20260119	1	ssrBKO	PssrB	1057.5	5476.5	146	90	249.556	48.1111	14.4222	0.967742	0.829557	KO_PssrB_004
M9	20260119	1	ssrBKO	PssrB	1048	6066	146	135	131.481	84.3333	20.8806	0.924658	0.93247	KO_PssrB_005
M9	20260119	1	ssrBKO	PssrB	1075	6379	146	75	416.853	133.32	13.3417	0.9375	0.835386	KO_PssrB_006
M9	20260123	2	WT	No_Plasmid	1140	6616.5	146	54	88.463	184.315	10.2956	0.915254	0.711507	WT_001
M9	20260119	1	WT	No_Plasmid	1019.5	6213.5	146	62	153.597	140.145	11.7047	0.96875	0.805455	WT_001
M9	20260126	3	WT	No_Plasmid	1193	6467	146	101	176.614	439.693	16.6433	0.943925	0.890596	WT_001
M9	20260126	3	WT	No_Plasmid	1134	6477	146	52	209.635	1012.04	9.48683	0.962963	0.561305	WT_002
M9	20260119	1	WT	No_Plasmid	1047	6416	146	57	119.526	428.842	10.7703	0.934426	0.780973	WT_002
M9	20260123	2	WT	No_Plasmid	1166	5513	146	81	88.2099	344.667	14.4222	0.952941	0.88327	WT_002
M9	20260123	2	WT	No_Plasmid	1102.5	6112	146	46	71.3696	877.37	8.94427	0.958333	0.689194	WT_003
M9	20260119	1	WT	No_Plasmid	1012.5	5392.5	146	80	195.312	701.6	13.9284	0.952381	0.84065	WT_003
M9	20260126	3	WT	No_Plasmid	1128	6846	146	87	177.897	67.046	14.5602	0.896907	0.834431	WT_003
M9	20260119	1	WT	No_Plasmid	1000	6631	146	55	103.8	796.127	10.4403	0.964912	0.724235	WT_004
M9	20260126	3	WT	No_Plasmid	1117	6422.5	146	60	155.283	86.3667	10.4403	0.952381	0.677924	WT_004
M9	20260123	2	WT	No_Plasmid	1097.5	5134.5	146	80	70.5	896	13.4164	0.952381	0.828586	WT_004
M9	20260123	2	WT	No_Plasmid	1109	6141.5	146	72	68.1667	447.319	13.6015	0.888889	0.853877	WT_005
M9	20260119	1	WT	No_Plasmid	1051	5588	146	75	41.7067	658.267	13.8924	0.9375	0.861282	WT_005
M9	20260126	3	WT	No_Plasmid	1158.5	6972	146	92	131.565	125.457	15.6525	0.901961	0.875122	WT_005
M9	20260123	2	WT	No_Plasmid	1080	5761	146	79	88.6962	706.329	13	0.963415	0.811965	WT_006
M9	20260123	2	WT	No_Plasmid	1072	5909	146	82	64.6951	265.232	14.3178	0.891304	0.847907	WT_007
M9	20260126	3	WT	PsfGFP	2907	6207.5	146	70	598.157	415.857	12.083	0.933333	0.785108	WT_PsfGFP_001
M9	20260126	3	WT	PsfGFP	3114	6128	146	68	486.559	196.632	11.7047	0.931507	0.718661	WT_PsfGFP_002
M9	20260126	3	WT	PsfGFP	2577	6438	146	62	314.774	576.177	11.4018	0.953846	0.801249	WT_PsfGFP_003
M9	20260126	3	WT	PsfGFP	3179.5	5966.5	146	86	286.023	258.942	14.3178	0.905263	0.848556	WT_PsfGFP_004
M9	20260126	3	WT	PsfGFP	2690	6323	146	89	189.18	93.4494	14.4222	0.936842	0.86202	WT_PsfGFP_005
M9	20260126	3	WT	PsfGFP	3126.5	5965.5	146	78	165.5	836.846	13.4164	0.906977	0.826925	WT_PsfGFP_006
M9	20260126	3	WT	PHigh-sfGFP	5369	5791	146	81	296.062	305.864	13.3417	1	0.834339	WT_PHigh-sfGFP_001
M9	20260126	3	WT	PHigh-sfGFP	4422	6341	146	93	343.237	252.957	14.7648	0.939394	0.852433	WT_PHigh-sfGFP_002
M9	20260126	3	WT	PHigh-sfGFP	4799	5352	146	61	147.23	165.295	10.7703	0.968254	0.756473	WT_PHigh-sfGFP_003
M9	20260126	3	WT	PHigh-sfGFP	4569.5	6015	146	88	152.682	762.648	14.5602	0.946237	0.859406	WT_PHigh-sfGFP_004
M9	20260126	3	WT	PHigh-sfGFP	4808	6130	146	84	169.952	606.345	14.5602	0.923077	0.876181	WT_PHigh-sfGFP_005
M9	20260126	3	WT	PLow-sfGFP	2005	6107.5	146	56	179.214	455.589	9.84886	0.949153	0.608335	WT_PLow-sfGFP_001
M9	20260126	3	WT	PLow-sfGFP	2508.5	6682.5	146	98	151.837	392.265	16.1555	0.899083	0.882727	WT_PLow-sfGFP_002
M9	20260126	3	WT	PLow-sfGFP	1986.5	5921	146	68	212.824	809.882	12.1655	0.957746	0.781032	WT_PLow-sfGFP_003
M9	20260126	3	WT	PLow-sfGFP	2352	6028	146	62	157.774	968.032	11.1803	0.953846	0.782812	WT_PLow-sfGFP_004
M9	20260126	3	WT	PLow-sfGFP	2535.5	5853	146	70	122.186	218.529	12.53	0.909091	0.821794	WT_PLow-sfGFP_005
M9	20260119	1	WT	PsfGFP	2601	4621.5	146	88	828.5	323	14.5602	0.977778	0.869447	PsfGFP_004
M9	20260119	1	WT	PsfGFP	2565.5	5309	146	52	501.827	246.038	9.48683	0.981132	0.645498	PsfGFP_005
M9	20260119	1	WT	PsfGFP	3053	5381	146	49	346.878	297.041	9.21954	0.960784	0.588389	PsfGFP_006
M9	20260119	1	WT	PsfGFP	2606	4715	146	68	349.794	877.721	11.4018	0.944444	0.71144	PsfGFP_007
M9	20260123	2	WT	PsfGFP	3174.5	7939	146	108	62.9074	838.037	17.4642	0.923077	0.9136	PsfGFP_007
M9	20260123	2	WT	PsfGFP	3154	7066	146	51	60.4902	177.412	9.84886	0.980769	0.701718	PsfGFP_008
M9	20260119	1	WT	PsfGFP	2583	4622.5	146	74	657.757	416.176	13.4164	0.936709	0.83189	PsfGFP_008
M9	20260123	2	WT	PsfGFP	3939	7744	146	79	53.4051	428.924	13.4164	0.951807	0.82742	PsfGFP_009
M9	20260119	1	WT	PsfGFP	2455	4610	146	89	321.292	72.7079	14.3178	0.936842	0.836602	PsfGFP_009
M9	20260123	2	WT	PsfGFP	3719	5307	146	75	61.1333	836.84	13.4164	0.961538	0.838848	PsfGFP_010
M9	20260123	2	WT	PsfGFP	2941	5100	146	65	51.0462	820.923	12.1655	0.955882	0.790417	PsfGFP_011
M9	20260123	2	WT	PsfGFP	3107.5	5822.5	146	58	52.8448	573.103	10.8167	0.935484	0.727388	PsfGFP_012
M9	20260123	2	WT	PHigh-sfGFP	5699	7029	146	53	79.3774	1009.3	10.4403	0.981481	0.804788	PHigh-sfGFP_001
M9	20260119	1	WT	PHigh-sfGFP	3783.5	5700	146	94	213.851	515.66	15.8114	0.921569	0.887789	PHigh-sfGFP_001
M9	20260123	2	WT	PHigh-sfGFP	5853.5	7085	146	66	81.8636	703.773	12.6491	0.90411	0.819187	PHigh-sfGFP_002
M9	20260119	1	WT	PHigh-sfGFP	5225	5856.5	146	72	165.972	885.931	13.1529	0.96	0.835123	PHigh-sfGFP_002
M9	20260123	2	WT	PHigh-sfGFP	5616	5868	146	79	66.8987	162.038	14.2127	0.963415	0.87313	PHigh-sfGFP_003
M9	20260119	1	WT	PHigh-sfGFP	4747	5790	146	98	176.429	691.592	16.2788	0.933333	0.88354	PHigh-sfGFP_003
M9	20260119	1	WT	PHigh-sfGFP	4363.5	6185	146	52	143.808	101.5	10.198	1	0.783236	PHigh-sfGFP_004
M9	20260123	2	WT	PHigh-sfGFP	6820	5858	146	69	60.8986	498.232	12.3693	0.958333	0.805861	PHigh-sfGFP_004
M9	20260123	2	WT	PHigh-sfGFP	3957	4889	146	53	64.6038	351.792	9.84886	0.946429	0.695258	PHigh-sfGFP_005
M9	20260119	1	WT	PHigh-sfGFP	4275	6210.5	146	60	277.033	414.133	11.7047	0.895522	0.765962	PHigh-sfGFP_005
M9	20260119	1	WT	PHigh-sfGFP	3878	6280	146	53	194.755	253.755	10.2956	0.929825	0.752104	PHigh-sfGFP_006
M9	20260123	2	WT	PHigh-sfGFP	5120.5	5048.5	146	98	68.4286	985.592	17.4642	0.924528	0.926351	PHigh-sfGFP_006
M9	20260119	1	WT	PHigh-sfGFP	5124	6464	146	75	435.813	403.493	13.4164	0.925926	0.842067	PHigh-sfGFP_007
M9	20260123	2	WT	PHigh-sfGFP	5316	4982	146	105	66.4	509.229	17.088	0.929204	0.902507	PHigh-sfGFP_007
M9	20260123	2	WT	PLow-sfGFP	3056.5	9166.5	146	66	164.121	291.197	13.0384	0.929577	0.852003	PLow-sfGFP_001
M9	20260119	1	WT	PLow-sfGFP	2033.5	4863.5	146	90	245.378	573.144	14.8661	0.918367	0.863223	PLow-sfGFP_001
M9	20260119	1	WT	PLow-sfGFP	1768	4873	146	105	370.629	991.162	16.6433	0.990566	0.897773	PLow-sfGFP_002
M9	20260123	2	WT	PLow-sfGFP	2597	6242	146	109	227.807	942.78	18.3848	0.900826	0.924394	PLow-sfGFP_002
M9	20260119	1	WT	PLow-sfGFP	1870	5475	146	65	620.477	297.708	10.7703	0.970149	0.676112	PLow-sfGFP_003
M9	20260123	2	WT	PLow-sfGFP	2375	6460.5	146	92	92.9348	790.359	15.8114	0.938776	0.878912	PLow-sfGFP_003
M9	20260123	2	WT	PLow-sfGFP	2276	5950	146	71	78.9577	25.2113	12.53	0.946667	0.805857	PLow-sfGFP_004
M9	20260119	1	WT	PLow-sfGFP	1768.5	5771.5	146	60	650.65	16.2	11.7047	0.952381	0.811969	PLow-sfGFP_005
M9	20260123	2	WT	PLow-sfGFP	2451	6500.5	146	66	68.6061	64.4091	11.7047	0.956522	0.779259	PLow-sfGFP_005
M9	20260123	2	WT	PLow-sfGFP	1968	6390	146	55	74	244	9.84886	0.932203	0.661438	PLow-sfGFP_006
M9	20260119	1	WT	PLow-sfGFP	1941	4821	146	60	339.633	372.667	10.4403	0.909091	0.57093	PLow-sfGFP_006
M9	20260123	2	ssrBKO	No_Plasmid	944.5	5206	146	62	61.4032	889.548	11.1803	0.953846	0.774389	ssrBKO_001
M9	20260126	3	ssrBKO	No_Plasmid	1140	4294	146	71	169.451	791.986	12.083	0.972603	0.778861	ssrBKO_001
M9	20260123	2	ssrBKO	No_Plasmid	970	6785	146	64	56.7656	636.297	12.083	0.955224	0.834354	ssrBKO_002
M9	20260126	3	ssrBKO	No_Plasmid	1118	4561	146	73	283.904	68.8493	13	0.948052	0.825193	ssrBKO_002
M9	20260123	2	ssrBKO	No_Plasmid	945	5178	146	47	69.1915	404.851	9.48683	0.921569	0.684074	ssrBKO_003
M9	20260126	3	ssrBKO	No_Plasmid	1103	4336	146	49	232.776	77.5102	8.94427	0.960784	0.602564	ssrBKO_003
M9	20260123	2	ssrBKO	No_Plasmid	906	4996	146	67	71.8358	137.881	11.4018	0.943662	0.719422	ssrBKO_004
M9	20260126	3	ssrBKO	No_Plasmid	1128.5	4673.5	146	76	277.026	233.408	13.9284	0.873563	0.856141	ssrBKO_004
M9	20260126	3	ssrBKO	No_Plasmid	1125	4520.5	146	70	706.857	864.743	12.083	0.921053	0.750515	ssrBKO_005
M9	20260123	2	ssrBKO	No_Plasmid	910	4947	146	81	76.1975	188.975	14.5602	0.910112	0.857848	ssrBKO_005
M9	20260126	3	ssrBKO	No_Plasmid	1121	4645	146	61	222.787	700.164	11.1803	0.924242	0.789878	ssrBKO_006
M9	20260123	2	ssrBKO	No_Plasmid	901	5130	146	65	83.3077	58.5846	11.7047	0.902778	0.760893	ssrBKO_006
M9	20260123	2	ssrBKO	No_Plasmid	895.5	5969	146	56	67.9286	87.3036	9.84886	0.949153	0.644395	ssrBKO_007
M9	20260126	3	ssrBKO	PHigh-ssrB	1073.5	5220.5	146	114	820.675	1005.26	17.4642	0.919355	0.88829	ssrBKO_PHigh-ssrB007
M9	20260126	3	ssrBKO	PHigh-ssrB	1113	5419	146	79	805.43	766.481	13	0.963415	0.810816	ssrBKO_PHigh-ssrB008
M9	20260126	3	ssrBKO	PHigh-ssrB	1154	6145	146	69	734.029	425.014	12.1655	0.985714	0.7769	ssrBKO_PHigh-ssrB009
M9	20260126	3	ssrBKO	PHigh-ssrB	1150.5	5062.5	146	118	720.814	550.102	18.3848	0.929134	0.899933	ssrBKO_PHigh-ssrB010
M9	20260126	3	ssrBKO	PHigh-ssrB	1078	4537.5	146	86	974.523	929.407	15.2315	0.945055	0.878264	ssrBKO_PHigh-ssrB011
M9	20260126	3	ssrBKO	PHigh-ssrB	1112.5	4367.5	146	128	763.875	644.648	21.0238	0.914286	0.942272	ssrBKO_PHigh-ssrB012
M9	20260126	3	ssrBKO	PHigh-ssrB	1124	4340	146	75	688.04	690.453	12.6491	0.986842	0.816474	ssrBKO_PHigh-ssrB013
M9	20260126	3	ssrBKO	PHigh-ssrB	1106	4443	146	97	934.227	677.856	15.8114	0.95098	0.874549	ssrBKO_PHigh-ssrB014
M9	20260126	3	ssrBKO	PHigh-ssrB	1111.5	4828.5	146	90	532.933	742.022	15.2643	0.9375	0.871175	ssrBKO_PHigh-ssrB015
M9	20260123	2	ssrBKO	PHigh-ssrB	1095	6599	146	77	74.1948	461.221	13.6015	0.916667	0.857492	ssrBKO_PHigh-ssrB_008
M9	20260123	2	ssrBKO	PHigh-ssrB	1053	5995	146	71	70.3944	684.211	13.0384	0.986111	0.863752	ssrBKO_PHigh-ssrB_009
M9	20260123	2	ssrBKO	PHigh-ssrB	1055	5571	146	78	89.2949	949.282	13.9284	0.896552	0.869739	ssrBKO_PHigh-ssrB_010
M9	20260123	2	ssrBKO	PHigh-ssrB	1059	5262	146	81	81.7407	725.247	14.3178	0.910112	0.873157	ssrBKO_PHigh-ssrB_011
M9	20260123	2	ssrBKO	PHigh-ssrB	1060	7315	146	73	62.8767	592.699	13.6015	0.9125	0.881416	ssrBKO_PHigh-ssrB_012
M9	20260123	2	ssrBKO	PHigh-ssrB	1047	7146	146	85	76.0353	203.224	15.5242	0.923913	0.903634	ssrBKO_PHigh-ssrB_013
M9	20260123	2	ssrBKO	PLow-ssrB	1044	6133	146	73	61.726	927.548	13.1529	0.890244	0.825862	ssrBKO_PLow-ssrB_001
M9	20260123	2	ssrBKO	PLow-ssrB	1012	6566.5	146	48	61.2083	1007.81	9.48683	0.96	0.595907	ssrBKO_PLow-ssrB_002
M9	20260126	3	ssrBKO	PLow-ssrB	1155	4388	146	80	369.363	306.025	13.6015	0.97561	0.832415	ssrBKO_PLow-ssrB_002
M9	20260123	2	ssrBKO	PLow-ssrB	1055.5	6178	146	70	56.8429	614.257	13.3417	0.945946	0.873268	ssrBKO_PLow-ssrB_003
M9	20260126	3	ssrBKO	PLow-ssrB	1143	4782	146	75	534.12	466.707	13	0.9375	0.820129	ssrBKO_PLow-ssrB_003
M9	20260123	2	ssrBKO	PLow-ssrB	1036	5475	146	51	62.3137	617.529	9.43398	0.962264	0.610616	ssrBKO_PLow-ssrB_004
M9	20260126	3	ssrBKO	PLow-ssrB	1066	4680	146	60	513.567	50.0167	11.1803	0.923077	0.729345	ssrBKO_PLow-ssrB_004
M9	20260126	3	ssrBKO	PLow-ssrB	1115	4788	146	59	524.407	337.356	10.4403	0.951613	0.622656	ssrBKO_PLow-ssrB_005
M9	20260123	2	ssrBKO	PLow-ssrB	1033	4863	146	69	94.4203	832.029	13.0384	0.945205	0.82321	ssrBKO_PLow-ssrB_005
M9	20260126	3	ssrBKO	PLow-ssrB	1117.5	4256	146	58	717.138	444.724	10.2956	0.90625	0.618832	ssrBKO_PLow-ssrB_006
M9	20260123	2	ssrBKO	PLow-ssrB	1052	4674	146	79	79.2405	340.367	13.4164	0.918605	0.82267	ssrBKO_PLow-ssrB_006
M9	20260126	3	ssrBKO	PssrB	1115	5432.5	146	70	259.614	679.786	12.2066	0.972222	0.811413	ssrBKO_PssrB_001
M9	20260123	2	ssrBKO	PssrB	1079.5	7500.5	146	84	78.7738	538.81	15.2971	0.923077	0.907422	ssrBKO_PssrB_001
M9	20260126	3	ssrBKO	PssrB	1055	4828.5	146	68	159.206	918.897	11.7047	0.931507	0.775744	ssrBKO_PssrB_002
M9	20260123	2	ssrBKO	PssrB	1144	5571	146	109	84.5229	51.0642	18.0278	0.886179	0.914225	ssrBKO_PssrB_002
M9	20260123	2	ssrBKO	PssrB	1038	5881.5	146	74	71.527	810.243	12.53	0.948718	0.815505	ssrBKO_PssrB_003
M9	20260126	3	ssrBKO	PssrB	1074	4539.5	146	92	155.337	290.293	14.5602	0.929293	0.816432	ssrBKO_PssrB_003
M9	20260126	3	ssrBKO	PssrB	1101.5	4577	146	64	276.406	462.828	11.1803	0.984615	0.737863	ssrBKO_PssrB_004
M9	20260123	2	ssrBKO	PssrB	1032.5	6314	146	84	60.9643	270.476	13.9284	0.923077	0.82455	ssrBKO_PssrB_004
M9	20260126	3	ssrBKO	PssrB	1116	4703	146	58	292.448	123.138	10.198	0.935484	0.621578	ssrBKO_PssrB_005
M9	20260123	2	ssrBKO	PssrB	1016	5769.5	146	62	86.5323	74.5	11.1803	0.96875	0.79567	ssrBKO_PssrB_005
M9	20260123	2	ssrBKO	PssrB	1049	7101	146	73	65.8767	535.082	12.53	0.935897	0.788399	ssrBKO_PssrB_006
M9	20260126	3	ssrBKO	PssrB	1076	4525	146	110	313.973	180.436	17.2627	0.956522	0.896015	ssrBKO_PssrB_006
M9	20260119	1	ssrBKO	No_Plasmid	1219	6618.5	147	68	79.1618	773.147	12.53	0.944444	0.853184	KO_001
M9	20260119	1	ssrBKO	No_Plasmid	1188.5	6435	147	90	67.6556	619.9	16.7631	0.918367	0.915679	KO_002
M9	20260119	1	ssrBKO	No_Plasmid	1198.5	6196.5	147	68	46.7353	190.662	11.6619	0.971429	0.761055	KO_003
M9	20260119	1	ssrBKO	No_Plasmid	1233	5283	147	79	105.684	657.557	13.4164	0.940476	0.821707	KO_004
M9	20260119	1	ssrBKO	No_Plasmid	1108	8260	147	57	81.6316	884.754	10.2956	0.95	0.723715	KO_005
M9	20260119	1	ssrBKO	No_Plasmid	1193	7134	147	52	66.7692	506.865	10.4403	0.945455	0.731557	KO_006
M9	20260119	1	ssrBKO	PHigh-ssrB	1182	6852	147	69	243.507	296.319	12.6491	0.932432	0.831036	KO_PHigh-ssrB_001
M9	20260119	1	ssrBKO	PHigh-ssrB	1166	7183.5	147	50	111.14	741.42	10.4403	0.943396	0.750337	KO_PHigh-ssrB_002
M9	20260119	1	ssrBKO	PHigh-ssrB	1164	8619	147	73	119.836	869.712	13.8924	0.948052	0.897712	KO_PHigh-ssrB_003
M9	20260119	1	ssrBKO	PHigh-ssrB	1157	8370	147	111	137.261	369.09	19.7231	0.867188	0.941097	KO_PHigh-ssrB_004
M9	20260119	1	ssrBKO	PHigh-ssrB	1090	8172.5	147	70	83.5857	141.8	13.0384	0.933333	0.848002	KO_PHigh-ssrB_005
M9	20260119	1	ssrBKO	PHigh-ssrB	1120	7752.5	147	68	88.2794	564.618	12.6491	0.931507	0.832209	KO_PHigh-ssrB_006
M9	20260119	1	ssrBKO	PLow-ssrB	1144	5670	147	87	313.69	225.736	15.2315	0.935484	0.881448	KO_PLow-ssrB_001
M9	20260119	1	ssrBKO	PLow-ssrB	1153	5777.5	147	78	326.936	812.936	14.2127	1	0.879982	KO_PLow-ssrB_002
M9	20260119	1	ssrBKO	PLow-ssrB	1087	5390	147	81	294.716	46.3704	14.3178	0.94186	0.852569	KO_PLow-ssrB_003
M9	20260119	1	ssrBKO	PLow-ssrB	1122.5	5286	147	66	248.985	687.394	12.3693	0.916667	0.775734	KO_PLow-ssrB_004
M9	20260119	1	ssrBKO	PLow-ssrB	1115.5	5761	147	66	356.182	748.788	11.4018	0.929577	0.673024	KO_PLow-ssrB_005
M9	20260119	1	ssrBKO	PLow-ssrB	1127	5745	147	76	335.092	501.921	13.1529	0.962025	0.828582	KO_PLow-ssrB_006
M9	20260119	1	ssrBKO	PLow-ssrB	1084	5274	147	77	303.481	955.429	12.53	0.950617	0.760956	KO_PLow-ssrB_007
M9	20260119	1	ssrBKO	PssrB	1100.5	7156	147	64	604.547	54.9531	12.3693	0.955224	0.804783	KO_PssrB_001
M9	20260119	1	ssrBKO	PssrB	1029	4838	147	100	993.93	28.77	15.8114	0.943396	0.875074	KO_PssrB_002
M9	20260119	1	ssrBKO	PssrB	1109	4745	147	61	593.246	372.607	10.4403	0.953125	0.644997	KO_PssrB_003
M9	20260119	1	ssrBKO	PssrB	1055	5089	147	91	252.352	127.571	14.8661	0.938144	0.860021	KO_PssrB_004
M9	20260119	1	ssrBKO	PssrB	1069	6024.5	147	74	126.041	192.081	12.083	0.936709	0.736092	KO_PssrB_005
M9	20260119	1	ssrBKO	PssrB	1117	6230.5	147	102	421.608	498.892	17.088	0.918919	0.902978	KO_PssrB_006
M9	20260119	1	WT	No_Plasmid	1024	6232.5	147	48	153.562	270	9.48683	0.923077	0.648058	WT_001
M9	20260126	3	WT	No_Plasmid	1157	6780	147	76	179.145	93.6053	13.0384	0.95	0.830443	WT_001
M9	20260123	2	WT	No_Plasmid	1214	6080	147	95	90.9895	387.105	15.2971	0.979381	0.88296	WT_001
M9	20260119	1	WT	No_Plasmid	990	5912	147	71	118.944	986.408	12.083	0.910256	0.748105	WT_002
M9	20260126	3	WT	No_Plasmid	1205	6238	147	79	212.873	564.456	12.6491	0.951807	0.791702	WT_002
M9	20260123	2	WT	No_Plasmid	1128.5	5185	147	90	90.5667	149.822	14.5602	0.9375	0.839228	WT_002
M9	20260123	2	WT	No_Plasmid	1118	5695.5	147	62	73.3871	120.823	10.7703	0.96875	0.72791	WT_003
M9	20260126	3	WT	No_Plasmid	1128	6437	147	67	180.94	106.507	11.6619	0.985294	0.778446	WT_003
M9	20260119	1	WT	No_Plasmid	980	5882	147	99	197.444	47.6061	16.2788	0.933962	0.892395	WT_003
M9	20260119	1	WT	No_Plasmid	1000.5	6817.5	147	48	102.708	287.292	9.48683	0.923077	0.638768	WT_004
M9	20260123	2	WT	No_Plasmid	1099.5	5960.5	147	58	71	86.5172	11.4018	0.935484	0.757904	WT_004
M9	20260126	3	WT	No_Plasmid	1167	6622.5	147	78	157.538	800.603	13.6015	0.939759	0.834432	WT_004
M9	20260123	2	WT	No_Plasmid	1140	5966.5	147	58	66.7586	620.655	11.4018	0.983051	0.847719	WT_005
M9	20260126	3	WT	No_Plasmid	1188	7300	147	61	131.574	631.377	11.1803	0.924242	0.772972	WT_005
M9	20260119	1	WT	No_Plasmid	1055	5592	147	65	38.6154	820.308	11.4018	0.984848	0.785787	WT_005
M9	20260123	2	WT	No_Plasmid	1070.5	5710	147	94	90.0851	824.085	15.2971	0.989474	0.880614	WT_006
M9	20260123	2	WT	No_Plasmid	1080	6161	147	67	65.7313	752.642	13	0.943662	0.860387	WT_007
M9	20260126	3	WT	PsfGFP	3454	6451	147	75	600.8	590.227	13.6015	0.961538	0.871601	WT_PsfGFP_001
M9	20260126	3	WT	PsfGFP	2684	6982	147	54	488.037	454.185	9.48683	0.981818	0.598317	WT_PsfGFP_002
M9	20260126	3	WT	PsfGFP	1129	6669	147	19	315.842	106.368	6.7082	0.95	0.861438	WT_PsfGFP_003
M9	20260126	3	WT	PsfGFP	2886	5798	147	80	288.637	896.35	12.6491	0.941176	0.756065	WT_PsfGFP_004
M9	20260126	3	WT	PsfGFP	2672	5657	147	81	189.333	333.704	13.4164	0.931034	0.811787	WT_PsfGFP_005
M9	20260126	3	WT	PsfGFP	3229	7013	147	58	166.293	621.345	11.1803	0.935484	0.761365	WT_PsfGFP_006
M9	20260126	3	WT	PHigh-sfGFP	5528	6363.5	147	88	296.989	253.92	15.1327	0.946237	0.86484	WT_PHigh-sfGFP_001
M9	20260126	3	WT	PHigh-sfGFP	6222	6764	147	77	344.039	204.364	14.5602	0.885057	0.871426	WT_PHigh-sfGFP_002
M9	20260126	3	WT	PHigh-sfGFP	4580	5953	147	65	147.754	793.662	10.7703	0.955882	0.68282	WT_PHigh-sfGFP_003
M9	20260126	3	WT	PHigh-sfGFP	6023	6368	147	75	152.2	527.573	13.0384	0.925926	0.817635	WT_PHigh-sfGFP_004
M9	20260126	3	WT	PHigh-sfGFP	4674.5	6283	147	126	172.048	638.595	19.6977	0.913043	0.925626	WT_PHigh-sfGFP_005
M9	20260126	3	WT	PLow-sfGFP	2153	5996	147	81	179.494	920.296	13.4164	0.952941	0.821312	WT_PLow-sfGFP_001
M9	20260126	3	WT	PLow-sfGFP	2454	6437	147	106	151.019	441.472	18.4391	0.929825	0.925544	WT_PLow-sfGFP_002
M9	20260126	3	WT	PLow-sfGFP	2080	6109	147	79	218.038	541.127	12.53	0.940476	0.774734	WT_PLow-sfGFP_003
M9	20260126	3	WT	PLow-sfGFP	2660	5885	147	76	156.329	997.132	13.3417	0.95	0.818281	WT_PLow-sfGFP_004
M9	20260126	3	WT	PLow-sfGFP	2241	5857	147	71	121.944	616.648	12.53	0.934211	0.806232	WT_PLow-sfGFP_005
M9	20260119	1	WT	PsfGFP	2035.5	4823	147	88	832.273	788.432	13.8924	0.977778	0.831118	PsfGFP_004
M9	20260119	1	WT	PsfGFP	2836	6056	147	49	506.408	78.6939	8.94427	0.98	0.611396	PsfGFP_005
M9	20260119	1	WT	PsfGFP	2504.5	5358	147	50	347.64	938.28	9.84886	0.892857	0.635861	PsfGFP_006
M9	20260119	1	WT	PsfGFP	1944	4895.5	147	52	349.673	63.9038	9.84886	0.945455	0.666633	PsfGFP_007
M9	20260123	2	WT	PsfGFP	3894.5	8495.5	147	56	62.125	963.464	10.7703	0.949153	0.800307	PsfGFP_007
M9	20260119	1	WT	PsfGFP	3032	4387	147	65	657.985	259.908	11.4018	0.970149	0.759163	PsfGFP_008
M9	20260123	2	WT	PsfGFP	3035	6737	147	85	60.4706	253.459	14.8661	0.934066	0.89169	PsfGFP_008
M9	20260123	2	WT	PsfGFP	3108	7627	147	51	52.3529	84.549	10.4403	0.910714	0.783471	PsfGFP_009
M9	20260119	1	WT	PsfGFP	3541	4667	147	57	321.509	912.93	10.7703	0.919355	0.74957	PsfGFP_009
M9	20260123	2	WT	PsfGFP	3282	6096	147	59	59.9492	936.373	11.4018	0.951613	0.81653	PsfGFP_010
M9	20260123	2	WT	PsfGFP	3545.5	4961.5	147	74	54.6216	477.851	12.53	0.948718	0.813886	PsfGFP_011
M9	20260123	2	WT	PsfGFP	2869	5620	147	61	55.1639	45.3279	11.4018	0.938462	0.784618	PsfGFP_012
M9	20260123	2	WT	PHigh-sfGFP	8073	7989	147	72	84.3056	899.25	14.3178	0.911392	0.894723	PHigh-sfGFP_001
M9	20260119	1	WT	PHigh-sfGFP	3364	5522	147	97	210.825	174.165	16.1245	0.979798	0.893045	PHigh-sfGFP_001
M9	20260123	2	WT	PHigh-sfGFP	4359	6148	147	88	84.8295	190.136	15.2643	0.956522	0.871532	PHigh-sfGFP_002
M9	20260119	1	WT	PHigh-sfGFP	5224.5	5772	147	92	170.837	544.772	15.5242	0.948454	0.896162	PHigh-sfGFP_002
M9	20260123	2	WT	PHigh-sfGFP	4054	5653	147	63	67.1905	775.111	11.4018	0.954545	0.782608	PHigh-sfGFP_003
M9	20260119	1	WT	PHigh-sfGFP	3657	6086	147	71	177.887	137.944	12.53	0.946667	0.810605	PHigh-sfGFP_003
M9	20260119	1	WT	PHigh-sfGFP	4575.5	5927	147	46	143.326	736.674	9.43398	1	0.778413	PHigh-sfGFP_004
M9	20260123	2	WT	PHigh-sfGFP	6217.5	5967.5	147	50	63.56	476.08	10.198	0.961538	0.698683	PHigh-sfGFP_004
M9	20260123	2	WT	PHigh-sfGFP	4785	4835	147	53	63.9057	450.132	9.48683	1	0.619866	PHigh-sfGFP_005
M9	20260119	1	WT	PHigh-sfGFP	4867	6025	147	87	279.149	630	15.5242	0.925532	0.884444	PHigh-sfGFP_005
M9	20260123	2	WT	PHigh-sfGFP	4548	4951	147	56	70.0714	193.696	9.84886	0.949153	0.644395	PHigh-sfGFP_006
M9	20260119	1	WT	PHigh-sfGFP	5177	6228.5	147	78	193.923	534.705	13.6015	0.975	0.843276	PHigh-sfGFP_006
M9	20260123	2	WT	PHigh-sfGFP	5036	5147	147	59	65.8814	142.627	11.4018	0.936508	0.783449	PHigh-sfGFP_007
M9	20260119	1	WT	PHigh-sfGFP	4289	6336.5	147	70	437.371	728.286	12.1655	0.933333	0.76646	PHigh-sfGFP_007
M9	20260123	2	WT	PLow-sfGFP	3098.5	7106	147	74	163.581	465.041	13.0384	0.961039	0.848367	PLow-sfGFP_001
M9	20260119	1	WT	PLow-sfGFP	2250	4787	147	85	247.976	547.129	14.8661	0.934066	0.870529	PLow-sfGFP_001
M9	20260123	2	WT	PLow-sfGFP	2372	6446	147	66	230.152	621.076	11.7047	0.942857	0.784642	PLow-sfGFP_002
M9	20260119	1	WT	PLow-sfGFP	1705	4853	147	73	371.342	698.342	12.6491	0.948052	0.810833	PLow-sfGFP_002
M9	20260119	1	WT	PLow-sfGFP	1663	5706	147	69	627.638	24.5072	12.53	0.907895	0.817348	PLow-sfGFP_003
M9	20260123	2	WT	PLow-sfGFP	2154.5	6013	147	78	92.9103	970.795	13	0.928571	0.795152	PLow-sfGFP_003
M9	20260123	2	WT	PLow-sfGFP	1967	5331	147	67	76.8955	896.493	12.1655	0.943662	0.778533	PLow-sfGFP_004
M9	20260123	2	WT	PLow-sfGFP	2124	5877	147	65	70.0615	458.354	11.4018	0.955882	0.763937	PLow-sfGFP_005
M9	20260119	1	WT	PLow-sfGFP	1873	5875	147	87	652.046	49.3908	16.1245	0.935484	0.919718	PLow-sfGFP_005
M9	20260119	1	WT	PLow-sfGFP	2069.5	4784	147	66	341.03	733.955	11.7047	0.970588	0.802579	PLow-sfGFP_006
M9	20260123	2	WT	PLow-sfGFP	2652.5	6139	147	76	76.1579	393.75	13.9284	0.95	0.878013	PLow-sfGFP_006
M9	20260123	2	ssrBKO	No_Plasmid	1000	6557	147	53	62.5094	463.17	10.2956	0.929825	0.742867	ssrBKO_001
M9	20260126	3	ssrBKO	No_Plasmid	1173	4436.5	147	72	170.958	480.139	12.3693	0.96	0.787833	ssrBKO_001
M9	20260123	2	ssrBKO	No_Plasmid	936	5620	147	69	57.2609	731.623	12.53	0.907895	0.838305	ssrBKO_002
M9	20260126	3	ssrBKO	No_Plasmid	1135.5	4440.5	147	96	286.531	786.875	16.5529	0.941176	0.90362	ssrBKO_002
M9	20260123	2	ssrBKO	No_Plasmid	962	5351	147	65	68.4615	619.262	12.3693	0.984848	0.856556	ssrBKO_003
M9	20260126	3	ssrBKO	No_Plasmid	1134.5	4632	147	80	238.15	956.5	14.5602	0.91954	0.876354	ssrBKO_003
M9	20260123	2	ssrBKO	No_Plasmid	903	5077	147	50	72.78	276.72	9.84886	0.961538	0.696784	ssrBKO_004
M9	20260126	3	ssrBKO	No_Plasmid	1121	4679	147	69	279.159	128.377	12.083	0.907895	0.760392	ssrBKO_004
M9	20260123	2	ssrBKO	No_Plasmid	957	5401	147	75	74.6133	655.04	13.0384	0.949367	0.8464	ssrBKO_005
M9	20260126	3	ssrBKO	No_Plasmid	1132	4558	147	79	709.139	875.114	13.0384	0.929412	0.78936	ssrBKO_005
M9	20260126	3	ssrBKO	No_Plasmid	1098	4410	147	43	222.116	515.116	8.06226	1	0.397815	ssrBKO_006
M9	20260123	2	ssrBKO	No_Plasmid	930	5719.5	147	54	85.6481	751.593	10.7703	0.964286	0.742138	ssrBKO_006
M9	20260123	2	ssrBKO	No_Plasmid	911	6247	147	77	66.8571	97.7013	13.3417	0.950617	0.825661	ssrBKO_007
M9	20260126	3	ssrBKO	PHigh-ssrB	1131	5047.5	147	112	820.964	432.688	17.4642	0.941176	0.896063	ssrBKO_PHigh-ssrB007
M9	20260126	3	ssrBKO	PHigh-ssrB	1129.5	5614.5	147	106	811.396	680.764	17.4642	0.913793	0.900374	ssrBKO_PHigh-ssrB008
M9	20260126	3	ssrBKO	PHigh-ssrB	1129	5840.5	147	74	740.946	444.892	13.0384	0.986667	0.863951	ssrBKO_PHigh-ssrB009
M9	20260126	3	ssrBKO	PHigh-ssrB	1133.5	5116.5	147	110	727.082	457.236	17.2047	0.956522	0.884629	ssrBKO_PHigh-ssrB010
M9	20260126	3	ssrBKO	PHigh-ssrB	1086	4559	147	63	986.873	384.238	11.4018	0.926471	0.773573	ssrBKO_PHigh-ssrB011
M9	20260126	3	ssrBKO	PHigh-ssrB	1131	4197	147	82	763.402	285.463	13.4164	0.964706	0.806031	ssrBKO_PHigh-ssrB012
M9	20260126	3	ssrBKO	PHigh-ssrB	1092	4494	147	77	696.416	928.429	13	0.927711	0.793655	ssrBKO_PHigh-ssrB013
M9	20260126	3	ssrBKO	PHigh-ssrB	1067	4505	147	89	937.427	101.404	15.2315	0.936842	0.876336	ssrBKO_PHigh-ssrB014
M9	20260126	3	ssrBKO	PHigh-ssrB	1104	5137	147	67	534.358	225.612	11.1803	0.971014	0.703379	ssrBKO_PHigh-ssrB015
M9	20260123	2	ssrBKO	PHigh-ssrB	1063.5	6409.5	147	128	76.875	862.648	21.0238	0.895105	0.944015	ssrBKO_PHigh-ssrB_008
M9	20260123	2	ssrBKO	PHigh-ssrB	1083.5	6559	147	84	71.2738	439.048	15.5242	0.923077	0.900004	ssrBKO_PHigh-ssrB_009
M9	20260123	2	ssrBKO	PHigh-ssrB	1020	5393	147	97	92.0619	90.5155	15.8114	0.989796	0.883726	ssrBKO_PHigh-ssrB_010
M9	20260123	2	ssrBKO	PHigh-ssrB	1030.5	6531.5	147	68	83.6029	212.074	12.1655	0.957746	0.813371	ssrBKO_PHigh-ssrB_011
M9	20260123	2	ssrBKO	PHigh-ssrB	1077	6786.5	147	68	63.2647	510.971	13.0384	0.957746	0.859279	ssrBKO_PHigh-ssrB_012
M9	20260123	2	ssrBKO	PHigh-ssrB	1035	7421	147	135	72.0741	566.904	21.2132	0.971223	0.942547	ssrBKO_PHigh-ssrB_013
M9	20260123	2	ssrBKO	PLow-ssrB	1068	6969	147	71	59.831	350.845	12.6491	0.946667	0.81025	ssrBKO_PLow-ssrB_001
M9	20260126	3	ssrBKO	PLow-ssrB	1161	4519	147	55	368.873	411.727	10.4403	0.932203	0.724764	ssrBKO_PLow-ssrB_002
M9	20260123	2	ssrBKO	PLow-ssrB	1024	5283	147	81	62.4938	932.568	13.8924	0.94186	0.853547	ssrBKO_PLow-ssrB_002
M9	20260123	2	ssrBKO	PLow-ssrB	1049	5420	147	61	57.0984	786	11.1803	0.938462	0.738996	ssrBKO_PLow-ssrB_003
M9	20260126	3	ssrBKO	PLow-ssrB	1106.5	4548.5	147	66	544.333	881.379	10.7703	0.956522	0.656985	ssrBKO_PLow-ssrB_003
M9	20260126	3	ssrBKO	PLow-ssrB	1149	4701	147	57	513.579	573.14	10.4403	0.95	0.726863	ssrBKO_PLow-ssrB_004
M9	20260123	2	ssrBKO	PLow-ssrB	1060	5618	147	63	63.9683	688.206	12.083	0.887324	0.768179	ssrBKO_PLow-ssrB_004
M9	20260123	2	ssrBKO	PLow-ssrB	1015	5384	147	65	94.1538	37.2462	11.6619	0.942029	0.814654	ssrBKO_PLow-ssrB_005
M9	20260126	3	ssrBKO	PLow-ssrB	1137	4178	147	91	524.044	788.912	15.5242	0.938144	0.874253	ssrBKO_PLow-ssrB_005
M9	20260123	2	ssrBKO	PLow-ssrB	1007	5099	147	75	80.24	1004.12	13.1529	0.986842	0.829468	ssrBKO_PLow-ssrB_006
M9	20260126	3	ssrBKO	PLow-ssrB	1101	4012	147	93	719.957	870.806	16.1245	0.93	0.886852	ssrBKO_PLow-ssrB_006
M9	20260123	2	ssrBKO	PssrB	1068	6086	147	67	76.9701	317.03	13.0384	0.957143	0.862144	ssrBKO_PssrB_001
M9	20260126	3	ssrBKO	PssrB	1125	5366	147	97	258.629	741.959	16.7631	0.932692	0.895376	ssrBKO_PssrB_001
M9	20260126	3	ssrBKO	PssrB	1049	4885	147	75	162.827	987.573	13.4164	0.914634	0.845381	ssrBKO_PssrB_002
M9	20260123	2	ssrBKO	PssrB	1202	5627	147	95	89.6526	134.537	16.2788	0.913462	0.891546	ssrBKO_PssrB_002
M9	20260126	3	ssrBKO	PssrB	1070.5	4659	147	68	155.221	702.147	11.7047	0.931507	0.769544	ssrBKO_PssrB_003
M9	20260123	2	ssrBKO	PssrB	1032.5	6889.5	147	124	74.4274	973.75	22.0227	0.832215	0.951808	ssrBKO_PssrB_003
M9	20260123	2	ssrBKO	PssrB	1082	7500	147	58	61.569	353.466	10.7703	0.95082	0.766869	ssrBKO_PssrB_004
M9	20260126	3	ssrBKO	PssrB	1046	4936.5	147	114	280.684	19.4737	17.4642	0.957983	0.89163	ssrBKO_PssrB_004
M9	20260126	3	ssrBKO	PssrB	1072	4411	147	67	294.91	985.701	12.6491	0.905405	0.815837	ssrBKO_PssrB_005
M9	20260123	2	ssrBKO	PssrB	1032	5821	147	79	87.8481	952.316	13.9284	0.940476	0.861723	ssrBKO_PssrB_005
M9	20260123	2	ssrBKO	PssrB	994	5368	147	72	65.0417	983.056	11.7047	0.986301	0.773773	ssrBKO_PssrB_006
M9	20260126	3	ssrBKO	PssrB	1094	4540	147	78	310.59	786.295	13.6015	0.928571	0.834369	ssrBKO_PssrB_006
M9	20260119	1	ssrBKO	No_Plasmid	1175	6415	148	85	81.4471	114.941	13.8924	0.988372	0.836637	KO_001
M9	20260119	1	ssrBKO	No_Plasmid	1187	6350	148	57	63.8596	681.825	10.4403	0.95	0.713502	KO_002
M9	20260119	1	ssrBKO	No_Plasmid	1235	6105	148	49	45.1633	319	9.48683	0.98	0.685707	KO_003
M9	20260119	1	ssrBKO	No_Plasmid	1218	5616	148	93	110.753	893.548	16.5529	0.920792	0.909724	KO_004
M9	20260119	1	ssrBKO	No_Plasmid	1108.5	8647.5	148	80	84.3375	9.175	14.3178	0.91954	0.864179	KO_005
M9	20260119	1	ssrBKO	No_Plasmid	1157.5	7351.5	148	76	67.1053	952.895	13.6015	0.95	0.873613	KO_006
M9	20260119	1	ssrBKO	PHigh-ssrB	1177	6939	148	104	245.625	396.769	16.2788	0.928571	0.880277	KO_PHigh-ssrB_001
M9	20260119	1	ssrBKO	PHigh-ssrB	1131.5	6898.5	148	98	112.816	199	16.1245	0.924528	0.8803	KO_PHigh-ssrB_002
M9	20260119	1	ssrBKO	PHigh-ssrB	1140.5	8164	148	96	122.062	840.677	16.5529	0.914286	0.907759	KO_PHigh-ssrB_003
M9	20260119	1	ssrBKO	PHigh-ssrB	1086.5	8091	148	58	135.483	16.5517	11.6619	0.920635	0.858544	KO_PHigh-ssrB_004
M9	20260119	1	ssrBKO	PHigh-ssrB	1137	7955	148	117	87.8718	593.12	19.4165	0.936	0.916432	KO_PHigh-ssrB_005
M9	20260119	1	ssrBKO	PHigh-ssrB	1122.5	7738	148	104	89.6635	790.087	18.0278	0.920354	0.921589	KO_PHigh-ssrB_006
M9	20260119	1	ssrBKO	PLow-ssrB	1144	5874	148	63	317.524	323.175	10.7703	0.954545	0.682932	KO_PLow-ssrB_001
M9	20260119	1	ssrBKO	PLow-ssrB	1150.5	5410	148	74	329.324	383.297	13	0.948718	0.823811	KO_PLow-ssrB_002
M9	20260119	1	ssrBKO	PLow-ssrB	1136	5277	148	70	294.786	587.729	12.53	0.945946	0.809507	KO_PLow-ssrB_003
M9	20260119	1	ssrBKO	PLow-ssrB	1113	5584	148	67	252.104	879.806	12.3693	0.905405	0.8066	KO_PLow-ssrB_004
M9	20260119	1	ssrBKO	PLow-ssrB	1135	5735	148	65	358.723	521.815	11.4018	0.955882	0.734919	KO_PLow-ssrB_005
M9	20260119	1	ssrBKO	PLow-ssrB	1107	5780	148	56	336.5	237	10.2956	0.965517	0.705014	KO_PLow-ssrB_006
M9	20260119	1	ssrBKO	PLow-ssrB	1086	5371	148	83	310.855	120.024	13.9284	0.912088	0.844957	KO_PLow-ssrB_007
M9	20260119	1	ssrBKO	PssrB	1098	6965	148	67	607.896	48.6418	12.6491	0.930556	0.841162	KO_PssrB_001
M9	20260119	1	ssrBKO	PssrB	1073	4884	148	91	997.385	502.132	14.5602	0.947917	0.857911	KO_PssrB_002
M9	20260119	1	ssrBKO	PssrB	1114	4667	148	75	604.947	527.24	12.53	0.961538	0.812278	KO_PssrB_003
M9	20260119	1	ssrBKO	PssrB	1083	4601	148	113	259.212	744.566	18.6011	0.974138	0.92385	KO_PssrB_004
M9	20260119	1	ssrBKO	PssrB	1076	5390	148	75	125.96	525.707	12.3693	0.986842	0.80624	KO_PssrB_005
M9	20260119	1	ssrBKO	PssrB	1088	6121.5	148	76	418.842	820.75	12.53	0.962025	0.805821	KO_PssrB_006
M9	20260119	1	WT	No_Plasmid	1034	6416	148	46	155.87	125.457	8.94427	0.978723	0.651797	WT_001
M9	20260123	2	WT	No_Plasmid	1189	5459	148	65	89.9385	519.831	11.4018	0.984848	0.781827	WT_001
M9	20260126	3	WT	No_Plasmid	1169	7095	148	73	182.918	99.2877	13.0384	0.924051	0.853428	WT_001
M9	20260123	2	WT	No_Plasmid	1122	5194	148	58	87.569	168.603	10.7703	0.935484	0.763711	WT_002
M9	20260119	1	WT	No_Plasmid	1009	5666	148	60	120.817	226.983	11.7047	0.923077	0.845706	WT_002
M9	20260126	3	WT	No_Plasmid	1136	7496.5	148	64	214.531	5.39062	11.1803	0.969697	0.712853	WT_002
M9	20260123	2	WT	No_Plasmid	1168	6472	148	59	71.7119	544.017	11.4018	0.936508	0.82749	WT_003
M9	20260119	1	WT	No_Plasmid	1016	5481	148	65	196.138	621.077	11.4018	0.970149	0.778572	WT_003
M9	20260126	3	WT	No_Plasmid	1166	6011	148	83	181.084	795.578	14.1421	0.965116	0.853976	WT_003
M9	20260126	3	WT	No_Plasmid	1162	6760	148	55	156.418	269.036	10.198	0.964912	0.614872	WT_004
M9	20260123	2	WT	No_Plasmid	1089	5202	148	61	69.4426	138.492	11.1803	0.953125	0.787976	WT_004
M9	20260119	1	WT	No_Plasmid	991.5	6191	148	62	104.532	750.387	10.4403	0.939394	0.695716	WT_004
M9	20260126	3	WT	No_Plasmid	1208.5	6769	148	64	131.781	566.844	11.7047	0.941176	0.810263	WT_005
M9	20260119	1	WT	No_Plasmid	1003.5	5273	148	76	43.0789	260.092	13.1529	0.962025	0.828582	WT_005
M9	20260123	2	WT	No_Plasmid	1112	5462	148	79	66.7468	648.253	14.3178	0.908046	0.864495	WT_005
M9	20260123	2	WT	No_Plasmid	1073	5847	148	52	88.1731	175.5	9.84886	0.945455	0.732892	WT_006
M9	20260123	2	WT	No_Plasmid	1064	5864	148	77	65.8701	871.065	13.3417	0.950617	0.843661	WT_007
M9	20260126	3	WT	PsfGFP	2500.5	6311	148	70	601.629	93.9	13.3417	0.933333	0.843287	WT_PsfGFP_001
M9	20260126	3	WT	PsfGFP	3405	6250.5	148	74	489.959	464.068	12.083	0.936709	0.756098	WT_PsfGFP_002
M9	20260126	3	WT	PsfGFP	3619.5	6193.5	148	74	317.959	762.176	13	0.925	0.817383	WT_PsfGFP_003
M9	20260126	3	WT	PsfGFP	2468	5891	148	54	289.037	248.926	9.84886	0.981818	0.626088	WT_PsfGFP_004
M9	20260126	3	WT	PsfGFP	2638	5746	148	65	189.677	344.477	11.1803	0.955882	0.754732	WT_PsfGFP_005
M9	20260126	3	WT	PsfGFP	2962	6096.5	148	56	164.464	819.661	11.1803	0.965517	0.816835	WT_PsfGFP_006
M9	20260126	3	WT	PHigh-sfGFP	5219	5909	148	76	297.553	480.395	13	0.915663	0.818721	WT_PHigh-sfGFP_001
M9	20260126	3	WT	PHigh-sfGFP	6295	6080	148	87	343.414	655.218	13.9284	0.956044	0.825195	WT_PHigh-sfGFP_002
M9	20260126	3	WT	PHigh-sfGFP	4004	5854.5	148	70	149.786	73.7571	11.4018	0.972222	0.721248	WT_PHigh-sfGFP_003
M9	20260126	3	WT	PHigh-sfGFP	7486	5857	148	83	151.205	401.627	14.3178	0.988095	0.866945	WT_PHigh-sfGFP_004
M9	20260126	3	WT	PHigh-sfGFP	4627	6774.5	148	66	171.212	458.318	11.1803	0.942857	0.690728	WT_PHigh-sfGFP_005
M9	20260126	3	WT	PLow-sfGFP	2369	5912.5	148	52	181.442	47.7115	10.4403	0.945455	0.81222	WT_PLow-sfGFP_001
M9	20260126	3	WT	PLow-sfGFP	2335	5974	148	57	151.632	710.368	10.7703	0.919355	0.748848	WT_PLow-sfGFP_002
M9	20260126	3	WT	PLow-sfGFP	2524	6183	148	73	217.151	950.63	13	0.986486	0.826288	WT_PLow-sfGFP_003
M9	20260126	3	WT	PLow-sfGFP	2552	6014	148	52	157.5	266.808	10.198	1	0.783236	WT_PLow-sfGFP_004
M9	20260126	3	WT	PLow-sfGFP	1952.5	6107	148	76	123.145	790.566	12.6491	0.926829	0.797399	WT_PLow-sfGFP_005
M9	20260119	1	WT	PsfGFP	1092	4742	148	59	837.153	596.831	10.8167	0.936508	0.717056	PsfGFP_004
M9	20260119	1	WT	PsfGFP	3122	5481	148	75	512.24	556.933	12.53	0.961538	0.808189	PsfGFP_005
M9	20260119	1	WT	PsfGFP	2900.5	4660	148	92	351.598	396.707	16.1245	0.929293	0.902322	PsfGFP_006
M9	20260119	1	WT	PsfGFP	2419	4662	148	59	352.746	96.7458	10.7703	0.936508	0.710621	PsfGFP_007
M9	20260123	2	WT	PsfGFP	3533	8423.5	148	60	63.8	77.05	12.083	0.9375	0.826714	PsfGFP_007
M9	20260119	1	WT	PsfGFP	2228.5	4671	148	78	665.962	406.808	13.6015	0.917647	0.83013	PsfGFP_008
M9	20260123	2	WT	PsfGFP	2685.5	6759	148	98	64.8367	172.796	17.0294	0.907407	0.907398	PsfGFP_008
M9	20260119	1	WT	PsfGFP	2673	4548.5	148	60	328.367	911.733	11.6619	0.909091	0.800637	PsfGFP_009
M9	20260123	2	WT	PsfGFP	2777.5	6959	148	86	55.8953	612.605	14.5602	0.914894	0.86301	PsfGFP_009
M9	20260123	2	WT	PsfGFP	3209.5	5631.5	148	70	61.5429	226.357	13.1529	0.886076	0.849851	PsfGFP_010
M9	20260123	2	WT	PsfGFP	2855.5	4902.5	148	58	52.8793	719.672	10.4403	0.966667	0.704864	PsfGFP_011
M9	20260123	2	WT	PsfGFP	3646	6216	148	47	54.0213	87.4255	9.48683	0.959184	0.726181	PsfGFP_012
M9	20260119	1	WT	PHigh-sfGFP	4502.5	5457	148	74	215.068	469.514	13.0384	0.961039	0.833648	PHigh-sfGFP_001
M9	20260123	2	WT	PHigh-sfGFP	4184.5	6408	148	102	83.2549	474.49	17.088	0.93578	0.900741	PHigh-sfGFP_001
M9	20260123	2	WT	PHigh-sfGFP	4387	6787	148	53	83.4151	615.755	10.4403	0.883333	0.687472	PHigh-sfGFP_002
M9	20260119	1	WT	PHigh-sfGFP	3538	5903	148	59	166.797	667.305	10.4403	0.951613	0.688249	PHigh-sfGFP_002
M9	20260123	2	WT	PHigh-sfGFP	6445	6016	148	68	67.8235	587.044	12.53	0.957746	0.842282	PHigh-sfGFP_003
M9	20260119	1	WT	PHigh-sfGFP	4537.5	5968	148	74	180.095	46.6892	13	0.880952	0.810671	PHigh-sfGFP_003
M9	20260119	1	WT	PHigh-sfGFP	5119	6290	148	59	147.203	109.034	10.2956	0.967213	0.71602	PHigh-sfGFP_004
M9	20260123	2	WT	PHigh-sfGFP	4728	5035.5	148	80	64.7125	866.125	14.3178	0.941176	0.865955	PHigh-sfGFP_004
M9	20260123	2	WT	PHigh-sfGFP	5350	5245	148	54	64.8889	576.741	9.84886	0.981818	0.684495	PHigh-sfGFP_005
M9	20260119	1	WT	PHigh-sfGFP	5024	6165	148	79	277.658	968.595	13.4164	0.918605	0.823372	PHigh-sfGFP_005
M9	20260123	2	WT	PHigh-sfGFP	6036.5	5029.5	148	68	69.8529	837.382	12.6491	0.931507	0.839494	PHigh-sfGFP_006
M9	20260119	1	WT	PHigh-sfGFP	5680	6184	148	85	202.682	703.318	15	1	0.894672	PHigh-sfGFP_006
M9	20260123	2	WT	PHigh-sfGFP	4940	4957	148	71	67.8592	290.873	12.53	0.946667	0.817783	PHigh-sfGFP_007
M9	20260119	1	WT	PHigh-sfGFP	5219	6542	148	95	443.295	392.042	16.4012	0.931373	0.904461	PHigh-sfGFP_007
M9	20260119	1	WT	PLow-sfGFP	2201	4854	148	83	247.843	906.723	13.4164	0.943182	0.811646	PLow-sfGFP_001
M9	20260123	2	WT	PLow-sfGFP	2271	7091	148	97	167.804	410.979	18.7883	0.866071	0.951097	PLow-sfGFP_001
M9	20260123	2	WT	PLow-sfGFP	2135	6676	148	81	232.84	419.543	13.3417	0.94186	0.812658	PLow-sfGFP_002
M9	20260119	1	WT	PLow-sfGFP	2245	5043	148	83	373.084	530.301	13.9284	0.932584	0.835716	PLow-sfGFP_002
M9	20260119	1	WT	PLow-sfGFP	1751	5584	148	53	628.491	263.264	9.84886	0.963636	0.696732	PLow-sfGFP_003
M9	20260123	2	WT	PLow-sfGFP	2678	7011	148	75	93.1333	326.573	13.3417	0.974026	0.849779	PLow-sfGFP_003
M9	20260123	2	WT	PLow-sfGFP	2030	5697	148	65	78.0154	105.154	11.7047	0.942029	0.773599	PLow-sfGFP_004
M9	20260123	2	WT	PLow-sfGFP	2561	6271	148	64	68.6875	979.688	12.3693	0.876712	0.8123	PLow-sfGFP_005
M9	20260119	1	WT	PLow-sfGFP	1911	6070	148	81	652.864	416.062	13.3417	1	0.834339	PLow-sfGFP_005
M9	20260119	1	WT	PLow-sfGFP	1985	4866.5	148	66	342.742	349	11.4018	0.942857	0.736281	PLow-sfGFP_006
M9	20260123	2	WT	PLow-sfGFP	2211	6000	148	84	79.3452	465.976	14.8661	0.965517	0.879461	PLow-sfGFP_006
M9	20260126	3	ssrBKO	No_Plasmid	1119	4420	148	68	169.897	905.676	11.7047	0.957746	0.756526	ssrBKO_001
M9	20260123	2	ssrBKO	No_Plasmid	978	5579	148	72	64.7639	741.639	13.6015	0.935065	0.860746	ssrBKO_001
M9	20260123	2	ssrBKO	No_Plasmid	933	5317	148	68	56.6176	50.0294	12.6491	0.906667	0.825155	ssrBKO_002
M9	20260126	3	ssrBKO	No_Plasmid	1126	4425	148	87	288.621	56.3333	14.4222	0.925532	0.849749	ssrBKO_002
M9	20260126	3	ssrBKO	No_Plasmid	1136	4401	148	77	236.948	180.13	13.1529	0.974684	0.82569	ssrBKO_003
M9	20260123	2	ssrBKO	No_Plasmid	942.5	5052	148	88	71.875	813.614	15.2643	0.956522	0.898213	ssrBKO_003
M9	20260123	2	ssrBKO	No_Plasmid	935	5450	148	61	72.9508	445.885	10.8167	0.983871	0.755297	ssrBKO_004
M9	20260126	3	ssrBKO	No_Plasmid	1146	4746	148	63	283.048	231.571	12.3693	0.954545	0.836313	ssrBKO_004
M9	20260123	2	ssrBKO	No_Plasmid	957	5616	148	87	76.0345	730.046	15.2643	0.915789	0.898615	ssrBKO_005
M9	20260126	3	ssrBKO	No_Plasmid	1116	4563	148	105	714.257	178.905	16.6433	0.972222	0.884103	ssrBKO_005
M9	20260123	2	ssrBKO	No_Plasmid	895	5061	148	65	84.0769	960.462	11.4018	0.984848	0.733241	ssrBKO_006
M9	20260126	3	ssrBKO	No_Plasmid	1063	4261	148	77	225.091	1012.44	13.3417	0.927711	0.81156	ssrBKO_006
M9	20260123	2	ssrBKO	No_Plasmid	934	6684	148	75	67.7067	248.813	13.6015	0.882353	0.820367	ssrBKO_007
M9	20260126	3	ssrBKO	PHigh-ssrB	1140	5073	148	67	825.075	582.269	11.7047	0.957143	0.783772	ssrBKO_PHigh-ssrB007
M9	20260126	3	ssrBKO	PHigh-ssrB	1124	5708.5	148	86	817.314	690.105	14.7648	0.934783	0.866587	ssrBKO_PHigh-ssrB008
M9	20260126	3	ssrBKO	PHigh-ssrB	1086	5500	148	81	740.333	994.988	13.6015	0.931034	0.84999	ssrBKO_PHigh-ssrB009
M9	20260126	3	ssrBKO	PHigh-ssrB	1129	4768	148	68	726.471	781.691	11.7047	0.931507	0.775998	ssrBKO_PHigh-ssrB010
M9	20260126	3	ssrBKO	PHigh-ssrB	1086	4723	148	67	987.328	524.896	13.0384	0.905405	0.854021	ssrBKO_PHigh-ssrB011
M9	20260126	3	ssrBKO	PHigh-ssrB	1111	4650	148	101	770.663	206.911	16.2788	0.935185	0.892923	ssrBKO_PHigh-ssrB012
M9	20260126	3	ssrBKO	PHigh-ssrB	1120	4407	148	77	698.013	441.688	13.4164	0.927711	0.825815	ssrBKO_PHigh-ssrB013
M9	20260126	3	ssrBKO	PHigh-ssrB	1086	4524	148	119	947.084	735.168	19.105	0.944444	0.9145	ssrBKO_PHigh-ssrB014
M9	20260126	3	ssrBKO	PHigh-ssrB	1135	5148	148	77	543.818	556.506	14.1421	0.939024	0.84022	ssrBKO_PHigh-ssrB015
M9	20260123	2	ssrBKO	PHigh-ssrB	1045	6010	148	89	76.8652	926.337	14.7648	0.956989	0.861731	ssrBKO_PHigh-ssrB_008
M9	20260123	2	ssrBKO	PHigh-ssrB	1057.5	6370.5	148	102	72.9412	934.686	17.8885	0.902655	0.922392	ssrBKO_PHigh-ssrB_009
M9	20260123	2	ssrBKO	PHigh-ssrB	1074	5433	148	69	92.0725	668.072	13.3417	0.945205	0.867122	ssrBKO_PHigh-ssrB_010
M9	20260123	2	ssrBKO	PHigh-ssrB	1030	5740	148	154	86.2857	947.831	25.807	0.911243	0.965166	ssrBKO_PHigh-ssrB_011
M9	20260123	2	ssrBKO	PHigh-ssrB	1028	6993.5	148	78	63.9615	929.372	13.6015	0.917647	0.851993	ssrBKO_PHigh-ssrB_012
M9	20260123	2	ssrBKO	PHigh-ssrB	1032	7077	148	59	72.8644	226.915	11.4018	0.921875	0.793113	ssrBKO_PHigh-ssrB_013
M9	20260123	2	ssrBKO	PLow-ssrB	1069	6239	148	55	61.5818	627.127	10.198	0.948276	0.696041	ssrBKO_PLow-ssrB_001
M9	20260126	3	ssrBKO	PLow-ssrB	1124	4295.5	148	68	371.088	873.132	11.7047	0.944444	0.779174	ssrBKO_PLow-ssrB_002
M9	20260123	2	ssrBKO	PLow-ssrB	1052	6376	148	69	62.6377	581.783	12.6491	0.932432	0.808098	ssrBKO_PLow-ssrB_002
M9	20260123	2	ssrBKO	PLow-ssrB	1025.5	5388.5	148	68	57.5441	810.118	12.083	0.944444	0.800627	ssrBKO_PLow-ssrB_003
M9	20260126	3	ssrBKO	PLow-ssrB	1131	5102	148	82	545.78	177.024	13.6015	0.953488	0.828214	ssrBKO_PLow-ssrB_003
M9	20260126	3	ssrBKO	PLow-ssrB	1136.5	4635.5	148	74	514.351	667.743	12.53	0.973684	0.79494	ssrBKO_PLow-ssrB_004
M9	20260123	2	ssrBKO	PLow-ssrB	1035	5242	148	75	64.3467	159.64	13.0384	0.986842	0.81016	ssrBKO_PLow-ssrB_004
M9	20260123	2	ssrBKO	PLow-ssrB	1031	5137.5	148	60	93.0833	771.533	10.7703	0.967742	0.720682	ssrBKO_PLow-ssrB_005
M9	20260126	3	ssrBKO	PLow-ssrB	1128	4407	148	63	529.825	667.206	11.7047	0.9	0.758691	ssrBKO_PLow-ssrB_005
M9	20260123	2	ssrBKO	PLow-ssrB	1034	4785	148	65	78.6154	390.369	11.1803	0.970149	0.739347	ssrBKO_PLow-ssrB_006
M9	20260126	3	ssrBKO	PLow-ssrB	1090	4533	148	105	721.257	79.6381	16.4924	0.9375	0.895707	ssrBKO_PLow-ssrB_006
M9	20260126	3	ssrBKO	PssrB	1097	5446	148	99	258.747	824.96	15.2971	0.942857	0.870114	ssrBKO_PssrB_001
M9	20260123	2	ssrBKO	PssrB	1077	7579	148	109	81.7156	525.505	18.9737	0.923729	0.932546	ssrBKO_PssrB_001
M9	20260123	2	ssrBKO	PssrB	1252	6268	148	70	86.4143	394.329	12.083	0.933333	0.804371	ssrBKO_PssrB_002
M9	20260126	3	ssrBKO	PssrB	1099.5	5313.5	148	106	165.821	457.189	18.868	0.921739	0.930828	ssrBKO_PssrB_002
M9	20260126	3	ssrBKO	PssrB	1051.5	4775	148	76	160.487	90.75	13	0.915663	0.798004	ssrBKO_PssrB_003
M9	20260123	2	ssrBKO	PssrB	1049	5192	148	81	74.0988	395.938	13.6015	0.94186	0.833356	ssrBKO_PssrB_003
M9	20260123	2	ssrBKO	PssrB	1056.5	7902	148	62	62.5645	359.871	12.3693	0.925373	0.860053	ssrBKO_PssrB_004
M9	20260126	3	ssrBKO	PssrB	1108	4621	148	149	280.94	740.087	23.0217	0.93125	0.949893	ssrBKO_PssrB_004
M9	20260126	3	ssrBKO	PssrB	1115	4630	148	67	298.119	760.06	11.7047	0.971014	0.774671	ssrBKO_PssrB_005
M9	20260123	2	ssrBKO	PssrB	1053	6181.5	148	68	88.5147	300.794	13	0.918919	0.867921	ssrBKO_PssrB_005
M9	20260123	2	ssrBKO	PssrB	1029	7400.5	148	66	67.5909	150.667	12.2066	0.942857	0.850195	ssrBKO_PssrB_006
M9	20260126	3	ssrBKO	PssrB	1105.5	4653	148	66	313.485	311.439	12.3693	0.970588	0.862135	ssrBKO_PssrB_006
M9	20260119	1	ssrBKO	No_Plasmid	1231.5	6805.5	149	46	80.8478	651.283	9.48683	0.938776	0.689895	KO_001
M9	20260119	1	ssrBKO	No_Plasmid	1177.5	6840.5	149	94	66.7234	937.117	15.5242	0.903846	0.866262	KO_002
M9	20260119	1	ssrBKO	No_Plasmid	1240	7749	149	45	46.1778	272.511	8.544	0.9375	0.512908	KO_003
M9	20260119	1	ssrBKO	No_Plasmid	1231.5	5699	149	44	107.864	430.091	8.544	0.916667	0.397407	KO_004
M9	20260119	1	ssrBKO	No_Plasmid	1101	8278.5	149	54	83.7222	123.037	9.48683	0.931034	0.591706	KO_005
M9	20260119	1	ssrBKO	No_Plasmid	1187	6566	149	79	70.9367	341.354	13.9284	0.918605	0.875524	KO_006
M9	20260119	1	ssrBKO	PHigh-ssrB	1189.5	7031	149	122	246.254	670.844	20.2485	0.859155	0.931032	KO_PHigh-ssrB_001
M9	20260119	1	ssrBKO	PHigh-ssrB	1125	6808	149	78	114.462	675.897	13.0384	0.928571	0.806574	KO_PHigh-ssrB_002
M9	20260119	1	ssrBKO	PHigh-ssrB	1130	7975	149	113	123.442	918.097	18.6815	0.92623	0.925228	KO_PHigh-ssrB_003
M9	20260119	1	ssrBKO	PHigh-ssrB	1103	7436.5	149	82	134.963	180.817	14.3178	0.953488	0.86717	KO_PHigh-ssrB_004
M9	20260119	1	ssrBKO	PHigh-ssrB	1049	7860	149	63	85.3968	24.3016	12.6491	0.940299	0.817587	KO_PHigh-ssrB_005
M9	20260119	1	ssrBKO	PHigh-ssrB	1122	7350.5	149	64	89.625	451.719	12.6491	0.941176	0.864431	KO_PHigh-ssrB_006
M9	20260119	1	ssrBKO	PLow-ssrB	1140.5	5796.5	149	102	322.029	140.912	17	0.910714	0.906518	KO_PLow-ssrB_001
M9	20260119	1	ssrBKO	PLow-ssrB	1137	5723	149	125	334.608	419.136	19.6977	0.925926	0.9262	KO_PLow-ssrB_002
M9	20260119	1	ssrBKO	PLow-ssrB	1154	5297	149	101	297.099	502.455	17.4642	0.90991	0.915134	KO_PLow-ssrB_003
M9	20260119	1	ssrBKO	PLow-ssrB	1137.5	5236	149	82	256.098	498.646	13.9284	0.964706	0.855478	KO_PLow-ssrB_004
M9	20260119	1	ssrBKO	PLow-ssrB	1134	5681	149	91	363.571	376.495	14.8661	0.928571	0.857416	KO_PLow-ssrB_005
M9	20260119	1	ssrBKO	PLow-ssrB	1139	5642	149	85	339.082	481.882	13.8924	0.944444	0.817576	KO_PLow-ssrB_006
M9	20260119	1	ssrBKO	PLow-ssrB	1115	5349	149	72	311.361	396.75	12.3693	0.911392	0.776827	KO_PLow-ssrB_007
M9	20260119	1	ssrBKO	PssrB	1118	6077	149	83	609.217	691.578	15	0.922222	0.892757	KO_PssrB_001
M9	20260119	1	ssrBKO	PssrB	1084	4885	149	95	999.632	479.926	17.4642	0.904762	0.922484	KO_PssrB_002
M9	20260119	1	ssrBKO	PssrB	1104.5	4744	149	70	604.071	738.857	11.7047	0.933333	0.757809	KO_PssrB_003
M9	20260119	1	ssrBKO	PssrB	1045	5547	149	72	260.361	32.3472	12.3693	0.947368	0.783758	KO_PssrB_004
M9	20260119	1	ssrBKO	PssrB	1052	5865	149	61	127	65	11.7047	0.968254	0.819753	KO_PssrB_005
M9	20260119	1	ssrBKO	PssrB	1121	6198	149	101	421.03	340.02	16.4012	0.95283	0.892796	KO_PssrB_006
M9	20260119	1	WT	No_Plasmid	1050	6284	149	43	155.814	578.442	8.94427	0.934783	0.730794	WT_001
M9	20260126	3	WT	No_Plasmid	1204.5	7113	149	46	184.435	395.609	8.544	0.901961	0.473863	WT_001
M9	20260123	2	WT	No_Plasmid	1158	6089	149	59	91.1017	159.949	11.4018	0.921875	0.735518	WT_001
M9	20260123	2	WT	No_Plasmid	1108	5454	149	66	90.5303	27.303	12.3693	0.956522	0.837106	WT_002
M9	20260126	3	WT	No_Plasmid	1201	6594	149	73	214.329	706.671	12.2066	1	0.792418	WT_002
M9	20260119	1	WT	No_Plasmid	1007	5726	149	77	123.26	221.532	14.3178	0.916667	0.883011	WT_002
M9	20260123	2	WT	No_Plasmid	1110	5697	149	45	71.4	885.356	9.48683	0.9375	0.735847	WT_003
M9	20260119	1	WT	No_Plasmid	1015	5465	149	76	197.211	784.053	13.1529	0.974359	0.816482	WT_003
M9	20260126	3	WT	No_Plasmid	1129.5	5957.5	149	78	183.333	989.141	12.6491	0.939759	0.769854	WT_003
M9	20260126	3	WT	No_Plasmid	1125	6018	149	51	156.216	892.412	9.84886	0.910714	0.643062	WT_004
M9	20260119	1	WT	No_Plasmid	1011	6359	149	55	104.945	498.309	10.7703	0.948276	0.809561	WT_004
M9	20260123	2	WT	No_Plasmid	1109	4980.5	149	100	73.31	586.12	16.4924	0.900901	0.891852	WT_004
M9	20260119	1	WT	No_Plasmid	1048.5	5448.5	149	56	40.5893	631.732	9.84886	0.965517	0.646803	WT_005
M9	20260126	3	WT	No_Plasmid	1208	7761	149	63	133.698	640.111	11.1803	0.954545	0.766051	WT_005
M9	20260123	2	WT	No_Plasmid	1060	5228.5	149	70	67.3714	887.871	12.3693	0.985915	0.792044	WT_005
M9	20260123	2	WT	No_Plasmid	1071	5854	149	79	90.4177	203.532	14.8661	0.918605	0.875567	WT_006
M9	20260123	2	WT	No_Plasmid	1091	5968	149	93	64.5054	615.925	15.2971	0.93	0.84628	WT_007
M9	20260126	3	WT	PsfGFP	4842	6790	149	59	603.356	581	10.7703	0.936508	0.75705	WT_PsfGFP_001
M9	20260126	3	WT	PsfGFP	2851	6989	149	70	491.7	26.5857	13.0384	0.933333	0.852663	WT_PsfGFP_002
M9	20260126	3	WT	PsfGFP	3533	6391.5	149	64	316.906	772.344	12.3693	0.941176	0.805404	WT_PsfGFP_003
M9	20260126	3	WT	PsfGFP	2385.5	6845	149	66	293.318	270.742	11.1803	0.956522	0.759278	WT_PsfGFP_004
M9	20260126	3	WT	PsfGFP	3047.5	5699	149	86	189.907	477.186	15.2971	0.914894	0.86627	WT_PsfGFP_005
M9	20260126	3	WT	PsfGFP	3243	6451	149	53	165.453	1008.6	10.7703	0.883333	0.812027	WT_PsfGFP_006
M9	20260126	3	WT	PHigh-sfGFP	3492	6217	149	69	297.855	998.594	12.083	0.945205	0.778769	WT_PHigh-sfGFP_001
M9	20260126	3	WT	PHigh-sfGFP	6045	6530	149	86	346.814	212.442	14.7648	0.966292	0.872024	WT_PHigh-sfGFP_002
M9	20260126	3	WT	PHigh-sfGFP	5146	6509	149	69	150.71	540.725	12.3693	0.896104	0.781587	WT_PHigh-sfGFP_003
M9	20260126	3	WT	PHigh-sfGFP	3722	6022.5	149	62	156.387	955.081	10.7703	0.96875	0.73613	WT_PHigh-sfGFP_004
M9	20260126	3	WT	PHigh-sfGFP	5354	5912	149	82	172.78	804.037	13.8924	0.931818	0.845002	WT_PHigh-sfGFP_005
M9	20260126	3	WT	PLow-sfGFP	2169.5	5883	149	64	183.766	313.531	10.7703	0.969697	0.697867	WT_PLow-sfGFP_001
M9	20260126	3	WT	PLow-sfGFP	2202	6029	149	97	155.536	469.124	16.1245	0.941748	0.886783	WT_PLow-sfGFP_002
M9	20260126	3	WT	PLow-sfGFP	1853.5	6169	149	68	217.956	33.0441	11.7047	0.985507	0.781134	WT_PLow-sfGFP_003
M9	20260126	3	WT	PLow-sfGFP	2455.5	5773	149	80	160.825	990.5	13.4164	0.930233	0.834055	WT_PLow-sfGFP_004
M9	20260126	3	WT	PLow-sfGFP	2048	6355	149	75	122.813	30.6533	12.6491	0.974026	0.822694	WT_PLow-sfGFP_005
M9	20260119	1	WT	PsfGFP	1966	4679	149	59	840.119	438.119	10.2956	0.936508	0.710205	PsfGFP_004
M9	20260119	1	WT	PsfGFP	3046	5594	149	74	514.257	83.6892	13	0.961039	0.827548	PsfGFP_005
M9	20260119	1	WT	PsfGFP	2551	4869	149	67	353.179	859.746	11.6619	0.971014	0.779565	PsfGFP_006
M9	20260119	1	WT	PsfGFP	2285.5	4413.5	149	60	354.967	373	10.8167	0.923077	0.736444	PsfGFP_007
M9	20260123	2	WT	PsfGFP	3629	8366	149	85	64.0824	991.071	15.5242	0.885417	0.893459	PsfGFP_007
M9	20260123	2	WT	PsfGFP	2870	6408.5	149	66	62.5606	619.106	12.53	0.942857	0.805985	PsfGFP_008
M9	20260119	1	WT	PsfGFP	2880	4441	149	67	670.045	845.149	11.1803	0.957143	0.707432	PsfGFP_008
M9	20260123	2	WT	PsfGFP	3490	8370.5	149	86	54.1744	154.198	16.4924	0.886598	0.927578	PsfGFP_009
M9	20260119	1	WT	PsfGFP	2485	4587	149	91	331.967	130.231	15.2315	0.928571	0.878684	PsfGFP_009
M9	20260123	2	WT	PsfGFP	3093.5	6153.5	149	72	64.7917	157.681	13.6015	0.935065	0.880407	PsfGFP_010
M9	20260123	2	WT	PsfGFP	3338	4917	149	75	54.7333	63.1333	13.9284	0.9375	0.877982	PsfGFP_011
M9	20260123	2	WT	PsfGFP	2918	5435.5	149	62	53.8548	296.097	10.8167	0.984127	0.738264	PsfGFP_012
M9	20260119	1	WT	PHigh-sfGFP	4195	5770	149	58	213.19	524.362	10.4403	0.966667	0.725478	PHigh-sfGFP_001
M9	20260123	2	WT	PHigh-sfGFP	4605	6441	149	71	82.0986	843.873	12.3693	0.946667	0.794643	PHigh-sfGFP_001
M9	20260119	1	WT	PHigh-sfGFP	4602	5739	149	79	168.19	843.38	12.6491	0.929412	0.783551	PHigh-sfGFP_002
M9	20260123	2	WT	PHigh-sfGFP	5440	6580	149	85	83.9529	725.741	13.8924	0.955056	0.848659	PHigh-sfGFP_002
M9	20260123	2	WT	PHigh-sfGFP	6038	6011	149	57	67.7719	900.404	10.7703	0.95	0.746979	PHigh-sfGFP_003
M9	20260119	1	WT	PHigh-sfGFP	3960	6055	149	57	179.263	466.018	9.84886	0.966102	0.630497	PHigh-sfGFP_003
M9	20260119	1	WT	PHigh-sfGFP	5372	6348	149	61	147.328	711.131	11.6619	0.924242	0.77586	PHigh-sfGFP_004
M9	20260123	2	WT	PHigh-sfGFP	6368	5325	149	69	64.3188	873.116	12.6491	0.907895	0.815825	PHigh-sfGFP_004
M9	20260123	2	WT	PHigh-sfGFP	5466.5	4786	149	62	64.5	305.145	12.3693	0.953846	0.854605	PHigh-sfGFP_005
M9	20260119	1	WT	PHigh-sfGFP	4119	6159	149	71	281.197	268.099	12.083	0.959459	0.787098	PHigh-sfGFP_005
M9	20260123	2	WT	PHigh-sfGFP	5375	5213	149	51	69.9412	458.863	9.84886	0.980769	0.721241	PHigh-sfGFP_006
M9	20260119	1	WT	PHigh-sfGFP	5088.5	6207	149	78	203.487	72.8333	13.4164	0.939759	0.843239	PHigh-sfGFP_006
M9	20260119	1	WT	PHigh-sfGFP	4690	6230	149	79	443.367	762.241	14.1421	0.951807	0.871895	PHigh-sfGFP_007
M9	20260123	2	WT	PHigh-sfGFP	5488	5254	149	92	68.2717	192.696	16.2788	0.910891	0.907658	PHigh-sfGFP_007
M9	20260119	1	WT	PLow-sfGFP	2411	5179	149	54	248.259	553.778	10.7703	0.915254	0.809272	PLow-sfGFP_001
M9	20260123	2	WT	PLow-sfGFP	2650.5	6771.5	149	68	166.338	214.382	12.6491	0.931507	0.83389	PLow-sfGFP_001
M9	20260123	2	WT	PLow-sfGFP	1706	6360	149	53	232.038	130.906	9.84886	0.963636	0.655526	PLow-sfGFP_002
M9	20260119	1	WT	PLow-sfGFP	2183	4992	149	69	373.348	466	12.083	0.945205	0.81052	PLow-sfGFP_002
M9	20260123	2	WT	PLow-sfGFP	2562.5	6877	149	50	94.14	633.08	9.48683	0.961538	0.672621	PLow-sfGFP_003
M9	20260119	1	WT	PLow-sfGFP	1563.5	5274	149	102	632.127	1014.5	16.1555	0.944444	0.878248	PLow-sfGFP_003
M9	20260123	2	WT	PLow-sfGFP	2112	5996	149	55	78.2182	222.309	10.4403	0.932203	0.726124	PLow-sfGFP_004
M9	20260123	2	WT	PLow-sfGFP	2260	6159	149	48	68.7083	955.25	9.48683	0.923077	0.603108	PLow-sfGFP_005
M9	20260119	1	WT	PLow-sfGFP	1895.5	5876.5	149	50	653.92	359.78	9.48683	0.943396	0.663284	PLow-sfGFP_005
M9	20260119	1	WT	PLow-sfGFP	1907.5	5038	149	86	347.337	251.953	14.5602	0.914894	0.86667	PLow-sfGFP_006
M9	20260123	2	WT	PLow-sfGFP	2336	5933	149	89	78.427	603.18	14.4222	0.956989	0.859718	PLow-sfGFP_006
M9	20260123	2	ssrBKO	No_Plasmid	941	5796	149	49	63.1633	897.776	9.48683	0.942308	0.710864	ssrBKO_001
M9	20260126	3	ssrBKO	No_Plasmid	1167	4304	149	65	174.262	322.138	11.4018	0.970149	0.751176	ssrBKO_001
M9	20260123	2	ssrBKO	No_Plasmid	958	5581.5	149	68	57.4118	423.647	12.2066	0.918919	0.814366	ssrBKO_002
M9	20260126	3	ssrBKO	No_Plasmid	1117	4358	149	89	289.258	101.562	14.8661	0.946809	0.871544	ssrBKO_002
M9	20260126	3	ssrBKO	No_Plasmid	1133	4651	149	66	241.015	962.348	11.7047	0.929577	0.806814	ssrBKO_003
M9	20260123	2	ssrBKO	No_Plasmid	923	5021	149	87	72.5287	821.23	15.6525	0.90625	0.886429	ssrBKO_003
M9	20260123	2	ssrBKO	No_Plasmid	922	5302	149	57	73.5263	661.526	10.7703	0.919355	0.771106	ssrBKO_004
M9	20260126	3	ssrBKO	No_Plasmid	1135	4862	149	63	286.238	440.794	11.1803	0.954545	0.738865	ssrBKO_004
M9	20260123	2	ssrBKO	No_Plasmid	908	5395	149	51	74.3725	822.078	9.48683	0.927273	0.626651	ssrBKO_005
M9	20260126	3	ssrBKO	No_Plasmid	1131	4516.5	149	84	721.274	731.44	14.3178	0.94382	0.860249	ssrBKO_005
M9	20260123	2	ssrBKO	No_Plasmid	903	5160	149	68	85.5882	249.074	11.4018	0.957746	0.729701	ssrBKO_006
M9	20260126	3	ssrBKO	No_Plasmid	1056.5	4575.5	149	84	225.714	28.6667	13.9284	0.913043	0.830437	ssrBKO_006
M9	20260123	2	ssrBKO	No_Plasmid	940.5	5259.5	149	56	68.1429	465.071	10.2956	0.949153	0.691548	ssrBKO_007
M9	20260126	3	ssrBKO	PHigh-ssrB	1138	4894.5	149	94	830.457	607.543	15.1327	0.949495	0.84151	ssrBKO_PHigh-ssrB007
M9	20260126	3	ssrBKO	PHigh-ssrB	1122	5541	149	121	820.992	646.215	19.4165	0.945312	0.932298	ssrBKO_PHigh-ssrB008
M9	20260126	3	ssrBKO	PHigh-ssrB	1136	6091	149	126	747.063	420.968	19.9249	0.919708	0.928278	ssrBKO_PHigh-ssrB009
M9	20260126	3	ssrBKO	PHigh-ssrB	1111	5186	149	141	745.078	95.6099	20.8087	0.933775	0.92789	ssrBKO_PHigh-ssrB010
M9	20260126	3	ssrBKO	PHigh-ssrB	1100	4758	149	79	988.81	549.848	13.8924	0.951807	0.863303	ssrBKO_PHigh-ssrB011
M9	20260126	3	ssrBKO	PHigh-ssrB	1123	4366	149	48	770.125	200.375	9.84886	0.941176	0.753236	ssrBKO_PHigh-ssrB012
M9	20260126	3	ssrBKO	PHigh-ssrB	1079	4286	149	81	703.605	30.0864	13.6015	0.952941	0.841473	ssrBKO_PHigh-ssrB013
M9	20260126	3	ssrBKO	PHigh-ssrB	1057	4615	149	119	955.294	971.924	19.4165	0.937008	0.916907	ssrBKO_PHigh-ssrB014
M9	20260126	3	ssrBKO	PHigh-ssrB	1141	5031.5	149	84	550.571	455.75	14.7648	0.94382	0.870866	ssrBKO_PHigh-ssrB015
M9	20260123	2	ssrBKO	PHigh-ssrB	1065	6512	149	67	75.5522	731	12.083	0.943662	0.822205	ssrBKO_PHigh-ssrB_008
M9	20260123	2	ssrBKO	PHigh-ssrB	1086	7913.5	149	84	75.7857	518.94	15.8114	0.903226	0.909709	ssrBKO_PHigh-ssrB_009
M9	20260123	2	ssrBKO	PHigh-ssrB	1015.5	5432.5	149	78	90.2564	998.141	13	0.975	0.80001	ssrBKO_PHigh-ssrB_010
M9	20260123	2	ssrBKO	PHigh-ssrB	1001	5611	149	79	81.6203	1001.99	13.3417	0.951807	0.823685	ssrBKO_PHigh-ssrB_011
M9	20260123	2	ssrBKO	PHigh-ssrB	1025	7358	149	71	64.1549	117.197	13	0.922078	0.854842	ssrBKO_PHigh-ssrB_012
M9	20260123	2	ssrBKO	PHigh-ssrB	1039	6879	149	70	75.8857	422.3	13.3417	0.909091	0.86975	ssrBKO_PHigh-ssrB_013
M9	20260123	2	ssrBKO	PLow-ssrB	1068	5972	149	61	62.4098	634	11.4018	0.953125	0.767838	ssrBKO_PLow-ssrB_001
M9	20260123	2	ssrBKO	PLow-ssrB	1051	6040	149	69	62.2464	862.638	13.1529	0.92	0.850988	ssrBKO_PLow-ssrB_002
M9	20260126	3	ssrBKO	PLow-ssrB	1109	4192	149	79	374.076	987.203	13.0384	0.940476	0.82335	ssrBKO_PLow-ssrB_002
M9	20260126	3	ssrBKO	PLow-ssrB	1110.5	4930	149	52	547.231	208.423	10.4403	0.912281	0.659076	ssrBKO_PLow-ssrB_003
M9	20260123	2	ssrBKO	PLow-ssrB	1019	6013.5	149	62	60.8387	104.161	12.6491	0.925373	0.842236	ssrBKO_PLow-ssrB_003
M9	20260123	2	ssrBKO	PLow-ssrB	1065	6828	149	56	65.5179	393.125	10.7703	0.888889	0.711822	ssrBKO_PLow-ssrB_004
M9	20260126	3	ssrBKO	PLow-ssrB	1104	5123.5	149	64	518.047	967.125	10.2956	0.984615	0.615219	ssrBKO_PLow-ssrB_004
M9	20260123	2	ssrBKO	PLow-ssrB	1023	4757	149	76	93.5658	790.039	13.9284	0.904762	0.864155	ssrBKO_PLow-ssrB_005
M9	20260126	3	ssrBKO	PLow-ssrB	1116	4557	149	97	533.423	184.608	15.8114	0.95098	0.868111	ssrBKO_PLow-ssrB_005
M9	20260123	2	ssrBKO	PLow-ssrB	1061	5266	149	61	79.0492	421.115	10.8167	0.983871	0.755297	ssrBKO_PLow-ssrB_006
M9	20260126	3	ssrBKO	PLow-ssrB	1098	4353	149	85	723.341	147.588	14.3178	0.934066	0.849354	ssrBKO_PLow-ssrB_006
M9	20260123	2	ssrBKO	PssrB	1060	6076	149	59	77.8136	658.169	11.4018	0.907692	0.802328	ssrBKO_PssrB_001
M9	20260126	3	ssrBKO	PssrB	1092	5325	149	77	260.896	924.87	13.3417	0.9625	0.832546	ssrBKO_PssrB_001
M9	20260123	2	ssrBKO	PssrB	1296	7281	149	74	88.4054	636.014	13.3417	0.925	0.853708	ssrBKO_PssrB_002
M9	20260126	3	ssrBKO	PssrB	1067	4826	149	79	164.975	828.709	13.4164	0.918605	0.814953	ssrBKO_PssrB_002
M9	20260126	3	ssrBKO	PssrB	1047	4508	149	75	162.16	847.867	12.53	0.949367	0.810296	ssrBKO_PssrB_003
M9	20260123	2	ssrBKO	PssrB	1025	5985	149	83	74.8434	31.3855	13.8924	0.976471	0.857826	ssrBKO_PssrB_003
M9	20260123	2	ssrBKO	PssrB	1030.5	5884.5	149	76	61.6711	745.092	14.4222	0.915663	0.884392	ssrBKO_PssrB_004
M9	20260126	3	ssrBKO	PssrB	1061	4288	149	77	279.675	993.714	12.6491	0.927711	0.814263	ssrBKO_PssrB_004
M9	20260123	2	ssrBKO	PssrB	1055	5440	149	75	87.9333	492.573	12.53	0.9375	0.781703	ssrBKO_PssrB_005
M9	20260126	3	ssrBKO	PssrB	1136	4507	149	79	299.924	433.658	13.1529	0.918605	0.75425	ssrBKO_PssrB_005
M9	20260123	2	ssrBKO	PssrB	1061	6032	149	65	68.4308	331.662	11.7047	0.942029	0.783498	ssrBKO_PssrB_006
M9	20260126	3	ssrBKO	PssrB	1057	4341	149	77	314	993.078	13.1529	0.974684	0.835727	ssrBKO_PssrB_006
M9	20260119	1	ssrBKO	No_Plasmid	1223	7224	150	72	80.3889	846.667	12.6491	0.935065	0.820655	KO_001
M9	20260119	1	ssrBKO	No_Plasmid	1133	6222	150	91	65.9451	67.2967	16.1245	0.928571	0.900457	KO_002
M9	20260119	1	ssrBKO	No_Plasmid	1257.5	7320.5	150	44	45.8182	556.273	9.48683	0.897959	0.69902	KO_003
M9	20260119	1	ssrBKO	No_Plasmid	1152	5834	150	57	109.667	64.0877	9.84886	0.934426	0.597168	KO_004
M9	20260119	1	ssrBKO	No_Plasmid	1114	7759	150	79	85.557	660.949	13.4164	0.940476	0.823077	KO_005
M9	20260119	1	ssrBKO	No_Plasmid	1172.5	6452	150	62	69.9194	394.194	11.4018	0.939394	0.787952	KO_006
M9	20260119	1	ssrBKO	PHigh-ssrB	1205	6955	150	75	243.56	676.64	13.4164	0.949367	0.843809	KO_PHigh-ssrB_001
M9	20260119	1	ssrBKO	PHigh-ssrB	1169.5	6766	150	78	116.795	627.359	13.6015	0.928571	0.840684	KO_PHigh-ssrB_002
M9	20260119	1	ssrBKO	PHigh-ssrB	1099	7766	150	61	119.525	986.672	11.1803	0.897059	0.772229	KO_PHigh-ssrB_003
M9	20260119	1	ssrBKO	PHigh-ssrB	1104	8232	150	99	137.273	948.434	16.6433	0.951923	0.909579	KO_PHigh-ssrB_004
M9	20260119	1	ssrBKO	PHigh-ssrB	1121	8337	150	71	84.2958	679.408	13.4164	0.898734	0.849371	KO_PHigh-ssrB_005
M9	20260119	1	ssrBKO	PHigh-ssrB	1063.5	7430	150	70	89.9857	948.3	12.6491	0.909091	0.825731	KO_PHigh-ssrB_006
M9	20260119	1	ssrBKO	PLow-ssrB	1177.5	5739	150	68	323.603	431.956	11.7047	0.957746	0.744886	KO_PLow-ssrB_001
M9	20260119	1	ssrBKO	PLow-ssrB	1118	6062	150	55	333.527	949.2	10.4403	0.964912	0.753963	KO_PLow-ssrB_002
M9	20260119	1	ssrBKO	PLow-ssrB	1120	5382	150	47	296.702	168.043	9.48683	0.959184	0.731966	KO_PLow-ssrB_003
M9	20260119	1	ssrBKO	PLow-ssrB	1134	5328	150	81	257.543	380.049	13.3417	0.964286	0.809801	KO_PLow-ssrB_004
M9	20260119	1	ssrBKO	PLow-ssrB	1091	5797	150	115	367.757	964.887	20	0.884615	0.933503	KO_PLow-ssrB_005
M9	20260119	1	ssrBKO	PLow-ssrB	1110	5700	150	53	338.717	551.943	9.84886	0.898305	0.652186	KO_PLow-ssrB_006
M9	20260119	1	ssrBKO	PLow-ssrB	1136	5409	150	74	314.824	497.405	12.6491	0.925	0.806569	KO_PLow-ssrB_007
M9	20260119	1	ssrBKO	PssrB	1096.5	6721.5	150	106	609.604	906.708	18.7883	0.905983	0.9294	KO_PssrB_001
M9	20260119	1	ssrBKO	PssrB	1076	4839.5	150	82	1006.29	480.012	14.3178	0.931818	0.869609	KO_PssrB_002
M9	20260119	1	ssrBKO	PssrB	1116	5122	150	70	608	272.643	12.6491	0.875	0.812787	KO_PssrB_003
M9	20260119	1	ssrBKO	PssrB	1092	4580.5	150	82	261.171	551.037	14.3178	0.931818	0.851866	KO_PssrB_004
M9	20260119	1	ssrBKO	PssrB	1059.5	5719.5	150	88	130.67	56.8182	15.5242	0.916667	0.868387	KO_PssrB_005
M9	20260119	1	ssrBKO	PssrB	1120	6352	150	70	424.457	332.286	12.3693	0.933333	0.774546	KO_PssrB_006
M9	20260119	1	WT	No_Plasmid	1040.5	6542	150	60	157.317	722.333	10.4403	0.952381	0.705347	WT_001
M9	20260126	3	WT	No_Plasmid	1192.5	7015	150	64	188.422	250.406	10.4403	0.955224	0.648748	WT_001
M9	20260123	2	WT	No_Plasmid	1185	5527	150	87	92.2989	842	14.5602	0.935484	0.868746	WT_001
M9	20260119	1	WT	No_Plasmid	1024	6610.5	150	48	121.854	416.417	9.48683	1	0.741052	WT_002
M9	20260123	2	WT	No_Plasmid	1170	5089.5	150	60	88.5	671.683	10.7703	0.952381	0.747982	WT_002
M9	20260126	3	WT	No_Plasmid	1184.5	6572.5	150	84	215.774	138.667	14.8661	0.913043	0.867228	WT_002
M9	20260119	1	WT	No_Plasmid	992	5294	150	29	193.69	925.414	7.61577	0.90625	0.661222	WT_003
M9	20260123	2	WT	No_Plasmid	1128	6343	150	73	71.9452	949.055	13.1529	0.924051	0.829311	WT_003
M9	20260126	3	WT	No_Plasmid	1149	6497	150	73	187.041	207.288	12.53	0.973333	0.819037	WT_003
M9	20260119	1	WT	No_Plasmid	992	6648	150	57	106.982	369.263	9.84886	0.966102	0.630497	WT_004
M9	20260126	3	WT	No_Plasmid	1124	6764.5	150	58	157.603	92.7069	10.4403	0.920635	0.742723	WT_004
M9	20260123	2	WT	No_Plasmid	1129	5123	150	74	71.1351	670.189	13.0384	0.986667	0.863489	WT_004
M9	20260119	1	WT	No_Plasmid	1040	6601	150	51	40.8431	840.941	9.48683	0.944444	0.656792	WT_005
M9	20260126	3	WT	No_Plasmid	1174.5	6683.5	150	58	133	699.569	9.84886	0.935484	0.546278	WT_005
M9	20260123	2	WT	No_Plasmid	1055	5271	150	71	67.2958	36.4225	13	0.922078	0.852962	WT_005
M9	20260123	2	WT	No_Plasmid	1079.5	6275.5	150	50	88.14	729.24	9.84886	0.961538	0.713287	WT_006
M9	20260123	2	WT	No_Plasmid	1085	6774	150	71	67.1408	150.296	13.0384	0.898734	0.837992	WT_007
M9	20260126	3	WT	PsfGFP	2748.5	6340	150	80	604.4	854.513	13	0.941176	0.795379	WT_PsfGFP_001
M9	20260126	3	WT	PsfGFP	2933	6620	150	62	495.726	16.9839	11.1803	0.939394	0.725687	WT_PsfGFP_002
M9	20260126	3	WT	PsfGFP	2957	6016	150	91	319.549	275.912	15.8114	0.91	0.89842	WT_PsfGFP_003
M9	20260126	3	WT	PsfGFP	3261	5538	150	99	296.808	635.909	16.1555	0.916667	0.887865	WT_PsfGFP_004
M9	20260126	3	WT	PsfGFP	2169	5467.5	150	86	191.058	967.36	14.3178	0.977273	0.864406	WT_PsfGFP_005
M9	20260126	3	WT	PsfGFP	3028	7648	150	49	166	603.898	10.2956	0.98	0.787292	WT_PsfGFP_006
M9	20260126	3	WT	PHigh-sfGFP	4454	6352	150	65	298.862	376.2	11.1803	0.942029	0.687214	WT_PHigh-sfGFP_001
M9	20260126	3	WT	PHigh-sfGFP	3756	6050	150	73	351.658	851.918	12.6491	0.973333	0.796912	WT_PHigh-sfGFP_002
M9	20260126	3	WT	PHigh-sfGFP	4139	5952	150	118	153.153	578.975	18.6815	0.900763	0.905936	WT_PHigh-sfGFP_003
M9	20260126	3	WT	PHigh-sfGFP	5055	6131	150	69	157.986	42.8696	12.083	0.945205	0.799826	WT_PHigh-sfGFP_004
M9	20260126	3	WT	PHigh-sfGFP	4839.5	6460.5	150	66	171.939	825.015	11.7047	0.942857	0.797431	WT_PHigh-sfGFP_005
M9	20260126	3	WT	PLow-sfGFP	1942	6945	150	63	185.952	128.127	11.7047	0.887324	0.738223	WT_PLow-sfGFP_001
M9	20260126	3	WT	PLow-sfGFP	2099	6612	150	93	153.452	88.9892	16.7631	0.920792	0.90065	WT_PLow-sfGFP_002
M9	20260126	3	WT	PLow-sfGFP	2219.5	6329.5	150	78	222.923	287.679	13.3417	0.95122	0.831808	WT_PLow-sfGFP_003
M9	20260126	3	WT	PLow-sfGFP	2077	5779	150	99	161.626	320.626	16.7631	0.908257	0.91403	WT_PLow-sfGFP_004
M9	20260126	3	WT	PLow-sfGFP	2428	5724	150	83	124.976	112.723	13.9284	0.932584	0.83926	WT_PLow-sfGFP_005
M9	20260119	1	WT	PsfGFP	2015	4819	150	63	854.524	616.619	11.1803	0.913043	0.719847	PsfGFP_004
M9	20260119	1	WT	PsfGFP	2515.5	5491.5	150	98	516.816	721.265	16.5529	0.915888	0.887408	PsfGFP_005
M9	20260119	1	WT	PsfGFP	3359.5	5175	150	80	356.9	303.587	15.2315	0.888889	0.893055	PsfGFP_006
M9	20260123	2	WT	PsfGFP	2777.5	7779	150	54	66.2407	114.389	10.8167	0.947368	0.808277	PsfGFP_007
M9	20260119	1	WT	PsfGFP	3036	4589	150	60	355.667	445.317	11.1803	0.923077	0.729047	PsfGFP_007
M9	20260119	1	WT	PsfGFP	2743	4900	150	55	674.527	301.691	10.4403	0.964912	0.742288	PsfGFP_008
M9	20260123	2	WT	PsfGFP	2865	6314	150	108	63.1944	685.759	18.0278	0.9	0.904964	PsfGFP_008
M9	20260123	2	WT	PsfGFP	3370	7350	150	77	55.1169	210.039	13.8924	0.905882	0.852261	PsfGFP_009
M9	20260119	1	WT	PsfGFP	2903	4449	150	81	334.321	407.728	13	0.94186	0.782438	PsfGFP_009
M9	20260123	2	WT	PsfGFP	3474.5	5737.5	150	90	66.3889	163.667	16.4924	0.9375	0.905863	PsfGFP_010
M9	20260123	2	WT	PsfGFP	3852.5	5593.5	150	76	55.4474	519.368	13.9284	0.95	0.868602	PsfGFP_011
M9	20260123	2	WT	PsfGFP	3674	5823	150	92	55.337	363.435	16.1245	0.92	0.898786	PsfGFP_012
M9	20260123	2	WT	PHigh-sfGFP	4144.5	7038	150	50	82.24	1017.42	9.48683	0.961538	0.642184	PHigh-sfGFP_001
M9	20260119	1	WT	PHigh-sfGFP	3133	5612	150	59	214.627	97.6949	10.7703	0.921875	0.678244	PHigh-sfGFP_001
M9	20260119	1	WT	PHigh-sfGFP	4095	5597	150	72	174.597	167.931	12.6491	0.96	0.832807	PHigh-sfGFP_002
M9	20260123	2	WT	PHigh-sfGFP	4447	6590	150	91	85.7033	973.242	15.8114	0.90099	0.886684	PHigh-sfGFP_002
M9	20260123	2	WT	PHigh-sfGFP	5944	5667	150	59	67.8305	969.271	11.1803	0.936508	0.799807	PHigh-sfGFP_003
M9	20260119	1	WT	PHigh-sfGFP	5433	6154	150	71	181.69	85.7887	13.1529	0.910256	0.855434	PHigh-sfGFP_003
M9	20260123	2	WT	PHigh-sfGFP	6739	5676	150	64	62.875	638.188	11.4018	0.955224	0.781955	PHigh-sfGFP_004
M9	20260119	1	WT	PHigh-sfGFP	5309	5846	150	65	147.846	550.892	12.083	0.902778	0.79956	PHigh-sfGFP_004
M9	20260119	1	WT	PHigh-sfGFP	4799	6188	150	60	283.967	971.95	10.8167	0.923077	0.749278	PHigh-sfGFP_005
M9	20260123	2	WT	PHigh-sfGFP	5177	4782	150	76	66.8158	706.382	13	0.95	0.829913	PHigh-sfGFP_005
M9	20260119	1	WT	PHigh-sfGFP	4356	6211	150	61	202.344	454.738	10.4403	0.953125	0.688517	PHigh-sfGFP_006
M9	20260123	2	WT	PHigh-sfGFP	6154	5019.5	150	72	70.4861	499.667	13	0.96	0.843806	PHigh-sfGFP_006
M9	20260119	1	WT	PHigh-sfGFP	4448	6241	150	59	440.983	866.661	10.2956	0.967213	0.707209	PHigh-sfGFP_007
M9	20260123	2	WT	PHigh-sfGFP	5183	5128.5	150	76	69.1316	665.184	13.0384	0.95	0.81908	PHigh-sfGFP_007
M9	20260123	2	WT	PLow-sfGFP	2919	8067	150	47	164.426	305.617	8.94427	0.921569	0.608412	PLow-sfGFP_001
M9	20260119	1	WT	PLow-sfGFP	2049.5	5008	150	94	252.053	26.3617	15.8114	0.895238	0.87774	PLow-sfGFP_001
M9	20260123	2	WT	PLow-sfGFP	2106	6557	150	64	233.5	939.234	11.7047	0.914286	0.760118	PLow-sfGFP_002
M9	20260119	1	WT	PLow-sfGFP	1822.5	5055	150	72	378.986	416.708	12.083	0.935065	0.774128	PLow-sfGFP_002
M9	20260123	2	WT	PLow-sfGFP	2416.5	6469	150	62	95.3226	810.565	11.1803	0.96875	0.78641	PLow-sfGFP_003
M9	20260119	1	WT	PLow-sfGFP	1925	5397.5	150	62	634.355	444.468	11.1803	0.939394	0.725053	PLow-sfGFP_003
M9	20260123	2	WT	PLow-sfGFP	2270	5908.5	150	58	81.1897	207.414	10.7703	0.95082	0.764089	PLow-sfGFP_004
M9	20260123	2	WT	PLow-sfGFP	2616	6531.5	150	48	70	527.917	9.84886	0.979592	0.741502	PLow-sfGFP_005
M9	20260119	1	WT	PLow-sfGFP	1634.5	5886.5	150	54	654.574	847.185	9.48683	0.947368	0.573515	PLow-sfGFP_005
M9	20260119	1	WT	PLow-sfGFP	2059.5	5168.5	150	56	347.375	309.643	9.84886	0.949153	0.538011	PLow-sfGFP_006
M9	20260123	2	WT	PLow-sfGFP	2352	5987	150	102	80.4902	840.069	16.4924	0.93578	0.892217	PLow-sfGFP_006
M9	20260123	2	ssrBKO	No_Plasmid	945	5267.5	150	62	64.4032	904.161	11.7047	0.953846	0.780483	ssrBKO_001
M9	20260126	3	ssrBKO	No_Plasmid	1099	4294	150	73	172.712	55.3014	13.1529	0.948052	0.845383	ssrBKO_001
M9	20260123	2	ssrBKO	No_Plasmid	930	5551	150	59	56.2881	744.492	10.7703	0.936508	0.749939	ssrBKO_002
M9	20260126	3	ssrBKO	No_Plasmid	1082.5	4592.5	150	60	291.933	20.8	10.8167	0.9375	0.722941	ssrBKO_002
M9	20260123	2	ssrBKO	No_Plasmid	937	5264	150	67	72.3284	255.821	12.3693	0.917808	0.810164	ssrBKO_003
M9	20260126	3	ssrBKO	No_Plasmid	1160.5	4854.5	150	74	243.459	559.054	12.53	0.973684	0.810036	ssrBKO_003
M9	20260123	2	ssrBKO	No_Plasmid	884	5175	150	53	74.1509	130.245	9.48683	0.946429	0.609895	ssrBKO_004
M9	20260126	3	ssrBKO	No_Plasmid	1144	4598	150	69	287.957	675.942	12.3693	0.971831	0.795756	ssrBKO_004
M9	20260123	2	ssrBKO	No_Plasmid	912.5	5942.5	150	56	73.9643	943.679	10.2956	0.933333	0.731992	ssrBKO_005
M9	20260126	3	ssrBKO	No_Plasmid	1108.5	4568.5	150	88	725.511	955.727	14.3178	0.926316	0.861651	ssrBKO_005
M9	20260123	2	ssrBKO	No_Plasmid	923.5	5343	150	78	88.8974	408.833	13.6015	0.917647	0.811279	ssrBKO_006
M9	20260126	3	ssrBKO	No_Plasmid	1115	4340	150	95	227.611	585.421	14.8661	0.931373	0.844609	ssrBKO_006
M9	20260123	2	ssrBKO	No_Plasmid	949	6391.5	150	60	67.0667	606.783	10.4403	0.967742	0.68811	ssrBKO_007
M9	20260126	3	ssrBKO	PHigh-ssrB	1079	4589	150	85	839.6	29.2235	14.4222	0.955056	0.879588	ssrBKO_PHigh-ssrB007
M9	20260126	3	ssrBKO	PHigh-ssrB	1118	5196	150	83	841	727	13.6015	1	0.840041	ssrBKO_PHigh-ssrB008
M9	20260126	3	ssrBKO	PHigh-ssrB	1112	5754	150	69	741.159	892.464	12.6491	0.945205	0.835068	ssrBKO_PHigh-ssrB009
M9	20260126	3	ssrBKO	PHigh-ssrB	1130	5536	150	133	747.699	425.699	21.9317	0.898649	0.940812	ssrBKO_PHigh-ssrB010
M9	20260126	3	ssrBKO	PHigh-ssrB	1072	4221.5	150	78	996.487	945.41	13	0.939759	0.813443	ssrBKO_PHigh-ssrB011
M9	20260126	3	ssrBKO	PHigh-ssrB	1133	4499	150	81	780.951	200.605	13.6015	0.9	0.825253	ssrBKO_PHigh-ssrB012
M9	20260126	3	ssrBKO	PHigh-ssrB	1121	4460	150	78	709.077	203.705	13.4164	0.928571	0.845348	ssrBKO_PHigh-ssrB013
M9	20260126	3	ssrBKO	PHigh-ssrB	1080.5	4441.5	150	100	968.09	433.06	16.4012	0.934579	0.899281	ssrBKO_PHigh-ssrB014
M9	20260126	3	ssrBKO	PHigh-ssrB	1125.5	4930	150	76	554.671	739.605	12.2066	0.987013	0.73647	ssrBKO_PHigh-ssrB015
M9	20260123	2	ssrBKO	PHigh-ssrB	1075	7700.5	150	70	77.1714	203.486	13.8924	0.933333	0.889344	ssrBKO_PHigh-ssrB_008
M9	20260123	2	ssrBKO	PHigh-ssrB	1076.5	7586	150	60	73.1	532.483	11.6619	0.9375	0.842386	ssrBKO_PHigh-ssrB_009
M9	20260123	2	ssrBKO	PHigh-ssrB	1057	5329	150	81	92.6173	485.309	14.4222	0.9	0.853734	ssrBKO_PHigh-ssrB_010
M9	20260123	2	ssrBKO	PHigh-ssrB	1038	6702	150	65	83.0923	688.2	12.53	0.902778	0.821823	ssrBKO_PHigh-ssrB_011
M9	20260123	2	ssrBKO	PHigh-ssrB	1066	7401	150	93	67.129	506.032	17	0.877358	0.920747	ssrBKO_PHigh-ssrB_012
M9	20260123	2	ssrBKO	PHigh-ssrB	1042.5	6404.5	150	104	74.0865	505.202	17.4642	0.904348	0.908804	ssrBKO_PHigh-ssrB_013
M9	20260123	2	ssrBKO	PLow-ssrB	1034	6335	150	85	61.0471	989.906	14.3178	0.923913	0.862106	ssrBKO_PLow-ssrB_001
M9	20260126	3	ssrBKO	PLow-ssrB	1153	4611	150	61	375.885	446.164	11.7047	0.910448	0.833206	ssrBKO_PLow-ssrB_002
M9	20260123	2	ssrBKO	PLow-ssrB	1007.5	7020.5	150	72	64.875	96.5556	12.083	0.947368	0.744439	ssrBKO_PLow-ssrB_002
M9	20260123	2	ssrBKO	PLow-ssrB	1047	5770	150	81	61.4444	378.679	14.3178	0.94186	0.845199	ssrBKO_PLow-ssrB_003
M9	20260126	3	ssrBKO	PLow-ssrB	1172	4829	150	89	551.461	505.708	14.7648	0.956989	0.866247	ssrBKO_PLow-ssrB_003
M9	20260123	2	ssrBKO	PLow-ssrB	1055	6037.5	150	54	65.7407	356.519	9.84886	0.981818	0.66017	ssrBKO_PLow-ssrB_004
M9	20260126	3	ssrBKO	PLow-ssrB	1098	5056	150	99	527.889	964.475	16.1245	0.951923	0.885872	ssrBKO_PLow-ssrB_004
M9	20260123	2	ssrBKO	PLow-ssrB	1059	5307	150	57	94.0175	481.895	11.7047	0.919355	0.807405	ssrBKO_PLow-ssrB_005
M9	20260126	3	ssrBKO	PLow-ssrB	1140	4656	150	57	531.667	342.982	10.2956	0.934426	0.669613	ssrBKO_PLow-ssrB_005
M9	20260123	2	ssrBKO	PLow-ssrB	1072	5796.5	150	64	80.7188	761.203	12.2066	0.927536	0.816536	ssrBKO_PLow-ssrB_006
M9	20260126	3	ssrBKO	PLow-ssrB	1073	4079.5	150	98	738.939	944.908	16.1555	0.951456	0.892545	ssrBKO_PLow-ssrB_006
M9	20260123	2	ssrBKO	PssrB	1101	6193	150	64	78.1406	466.047	12.083	0.927536	0.815722	ssrBKO_PssrB_001
M9	20260126	3	ssrBKO	PssrB	1110	5496	150	99	261.788	148.909	16.5529	0.916667	0.905092	ssrBKO_PssrB_001
M9	20260126	3	ssrBKO	PssrB	1024	5040	150	72	165.819	965.667	12.53	0.96	0.824979	ssrBKO_PssrB_002
M9	20260123	2	ssrBKO	PssrB	1195	5610	150	77	89.5195	141.117	14.3178	0.950617	0.872024	ssrBKO_PssrB_002
M9	20260126	3	ssrBKO	PssrB	1053	4409	150	67	162.522	908.687	11.1803	0.917808	0.696864	ssrBKO_PssrB_003
M9	20260123	2	ssrBKO	PssrB	1019	5588	150	107	73.8318	115.598	16.7631	0.922414	0.89326	ssrBKO_PssrB_003
M9	20260123	2	ssrBKO	PssrB	1038	6248	150	79	62.5696	68.4304	13	0.908046	0.817721	ssrBKO_PssrB_004
M9	20260126	3	ssrBKO	PssrB	1105	4669	150	117	283.556	376.513	18.6815	0.928571	0.910094	ssrBKO_PssrB_004
M9	20260123	2	ssrBKO	PssrB	1030	6118	150	55	87.7636	959.436	10.7703	0.916667	0.733568	ssrBKO_PssrB_005
M9	20260126	3	ssrBKO	PssrB	1144.5	4892.5	150	126	304.302	579.913	21.8403	0.893617	0.952141	ssrBKO_PssrB_005
M9	20260126	3	ssrBKO	PssrB	1096	4334	150	71	314.056	888.915	11.7047	0.946667	0.759678	ssrBKO_PssrB_006
M9	20260123	2	ssrBKO	PssrB	1030	6467	150	112	71.7679	853.429	19.2354	0.888889	0.93355	ssrBKO_PssrB_006
M9	20260119	1	ssrBKO	No_Plasmid	1188.5	6364	151	76	84.2763	149.658	13	0.915663	0.832745	KO_001
M9	20260119	1	ssrBKO	No_Plasmid	1195.5	6760	151	54	64.9074	544.167	9.84886	0.915254	0.655018	KO_002
M9	20260119	1	ssrBKO	No_Plasmid	1195.5	7129	151	52	47.6346	918.5	10.4403	0.896552	0.768737	KO_003
M9	20260119	1	ssrBKO	No_Plasmid	1208	6048	151	51	109.059	117.137	9.84886	0.980769	0.721241	KO_004
M9	20260119	1	ssrBKO	No_Plasmid	1099	8341	151	81	87.0741	18.8889	13.6015	0.931034	0.832959	KO_005
M9	20260119	1	ssrBKO	No_Plasmid	1192	6658	151	71	70.7465	699.634	13	0.946667	0.8576	KO_006
M9	20260119	1	ssrBKO	PHigh-ssrB	1170.5	6963	151	86	243.558	732.326	13.8924	0.945055	0.820611	KO_PHigh-ssrB_001
M9	20260119	1	ssrBKO	PHigh-ssrB	1132	7116	151	82	115.537	752.841	14.3178	0.921348	0.861224	KO_PHigh-ssrB_002
M9	20260119	1	ssrBKO	PHigh-ssrB	1106	7509.5	151	82	122.5	123	13.9284	0.931818	0.859255	KO_PHigh-ssrB_003
M9	20260119	1	ssrBKO	PHigh-ssrB	1110	8341	151	59	136.356	779.627	11.1803	0.921875	0.781119	KO_PHigh-ssrB_004
M9	20260119	1	ssrBKO	PHigh-ssrB	1096	8092	151	69	83.9275	401.333	12.1655	0.971831	0.797815	KO_PHigh-ssrB_005
M9	20260119	1	ssrBKO	PHigh-ssrB	1063	7180	151	84	92.5952	96.9048	14.7648	0.923077	0.875675	KO_PHigh-ssrB_006
M9	20260119	1	ssrBKO	PLow-ssrB	1131	5837	151	71	327.704	315.141	12.6491	0.946667	0.824994	KO_PLow-ssrB_001
M9	20260119	1	ssrBKO	PLow-ssrB	1128	5320	151	62	342.452	152.645	11.1803	0.96875	0.795592	KO_PLow-ssrB_002
M9	20260119	1	ssrBKO	PLow-ssrB	1123	5325	151	81	299.049	814.222	13.9284	0.94186	0.852089	KO_PLow-ssrB_003
M9	20260119	1	ssrBKO	PLow-ssrB	1140.5	5218	151	74	260.122	412.608	12.53	0.973684	0.81544	KO_PLow-ssrB_004
M9	20260119	1	ssrBKO	PLow-ssrB	1120	5878	151	75	366.293	761.56	13.4164	0.903614	0.816727	KO_PLow-ssrB_005
M9	20260119	1	ssrBKO	PLow-ssrB	1134.5	5677	151	76	344.079	267.092	13.1529	0.962025	0.828582	KO_PLow-ssrB_006
M9	20260119	1	ssrBKO	PLow-ssrB	1094	5239	151	65	316.938	898.615	11.6619	0.928571	0.74554	KO_PLow-ssrB_007
M9	20260119	1	ssrBKO	PssrB	1103.5	6315	151	78	612.269	821.577	13.4164	0.939759	0.84364	KO_PssrB_001
M9	20260119	1	ssrBKO	PssrB	1070.5	4780.5	151	102	1007.06	616.804	15.8114	0.93578	0.86692	KO_PssrB_002
M9	20260119	1	ssrBKO	PssrB	1093	4779.5	151	80	609.038	193.062	13.3417	0.987654	0.829264	KO_PssrB_003
M9	20260119	1	ssrBKO	PssrB	1055	4666	151	65	261.908	842.446	12.3693	0.955882	0.793602	KO_PssrB_004
M9	20260119	1	ssrBKO	PssrB	1090	6090	151	67	130.284	287.075	11.4018	0.957143	0.7498	KO_PssrB_005
M9	20260119	1	ssrBKO	PssrB	1058	6253	151	91	424.923	991.791	14.5602	0.91	0.811797	KO_PssrB_006
M9	20260119	1	WT	No_Plasmid	1037	6535	151	54	156.778	740.426	10.7703	0.885246	0.743878	WT_001
M9	20260123	2	WT	No_Plasmid	1200	5826	151	56	91.2679	550.821	10.7703	0.949153	0.728056	WT_001
M9	20260126	3	WT	No_Plasmid	1195.5	6018	151	68	190.441	625.838	12.6491	0.906667	0.784633	WT_001
M9	20260119	1	WT	No_Plasmid	1001.5	5731	151	48	122.771	777.979	9.48683	0.96	0.668284	WT_002
M9	20260126	3	WT	No_Plasmid	1158.5	7226.5	151	72	216.792	81	12.3693	0.947368	0.766125	WT_002
M9	20260123	2	WT	No_Plasmid	1141	5191	151	81	90.6914	832.099	13.6015	0.89011	0.806528	WT_002
M9	20260123	2	WT	No_Plasmid	1109.5	5673	151	74	75.2838	19.5	13.4164	0.925	0.856108	WT_003
M9	20260126	3	WT	No_Plasmid	1161	6242	151	83	186.325	254.277	14.3178	0.922222	0.842106	WT_003
M9	20260119	1	WT	No_Plasmid	1030	5583	151	95	198.737	439.789	17	0.904762	0.904866	WT_003
M9	20260123	2	WT	No_Plasmid	1090	5042	151	61	69.6557	739.738	10.4403	0.953125	0.641245	WT_004
M9	20260119	1	WT	No_Plasmid	985	6775.5	151	86	109.988	236.453	14.3178	0.924731	0.850826	WT_004
M9	20260126	3	WT	No_Plasmid	1146	5912	151	89	158.528	899.034	15.6205	0.967391	0.877346	WT_004
M9	20260119	1	WT	No_Plasmid	1007	5411	151	58	40.9483	95.0517	9.84886	0.983051	0.637478	WT_005
M9	20260126	3	WT	No_Plasmid	1200	7121	151	88	136.284	492.42	14.3178	0.93617	0.84763	WT_005
M9	20260123	2	WT	No_Plasmid	1102	5503	151	97	69.9072	365.557	16.5529	0.915094	0.90531	WT_005
M9	20260123	2	WT	No_Plasmid	1047	6580	151	45	87	1015.89	9.21954	0.9	0.639094	WT_006
M9	20260123	2	WT	No_Plasmid	1074	6184	151	97	68.9588	160.804	15.8114	0.941748	0.882601	WT_007
M9	20260126	3	WT	PsfGFP	3218	6973	151	54	605.037	574.815	9.84886	0.947368	0.684986	WT_PsfGFP_001
M9	20260126	3	WT	PsfGFP	3243.5	6192	151	80	499.113	958.962	13.6015	0.941176	0.832369	WT_PsfGFP_002
M9	20260126	3	WT	PsfGFP	3304.5	6727	151	92	320.793	572.076	17.1172	0.901961	0.923637	WT_PsfGFP_003
M9	20260126	3	WT	PsfGFP	3191	5520	151	82	300.207	688.976	13.8924	0.921348	0.845738	WT_PsfGFP_004
M9	20260126	3	WT	PsfGFP	2577	5865	151	75	194.987	89.5467	13.0384	0.974026	0.840692	WT_PsfGFP_005
M9	20260126	3	WT	PsfGFP	3695.5	6474.5	151	92	169.804	593.033	15.8114	0.92	0.891449	WT_PsfGFP_006
M9	20260126	3	WT	PHigh-sfGFP	4937	6226.5	151	70	300.7	768.029	12.083	0.933333	0.794357	WT_PHigh-sfGFP_001
M9	20260126	3	WT	PHigh-sfGFP	4027	6629	151	65	352.785	51.3692	10.7703	0.955882	0.664594	WT_PHigh-sfGFP_002
M9	20260126	3	WT	PHigh-sfGFP	4472	5723	151	67	149.687	683.328	11.1803	0.971014	0.75587	WT_PHigh-sfGFP_003
M9	20260126	3	WT	PHigh-sfGFP	4124	6346	151	57	157.018	185.263	9.84886	0.966102	0.630497	WT_PHigh-sfGFP_004
M9	20260126	3	WT	PHigh-sfGFP	6748	6057	151	79	173.266	370.595	13.4164	0.940476	0.829572	WT_PHigh-sfGFP_005
M9	20260126	3	WT	PLow-sfGFP	2197	6105	151	83	187.349	45.1687	13.9284	0.954023	0.836874	WT_PLow-sfGFP_001
M9	20260126	3	WT	PLow-sfGFP	2373	6268.5	151	100	156.8	277.06	17	0.925926	0.902767	WT_PLow-sfGFP_002
M9	20260126	3	WT	PLow-sfGFP	2632	6169.5	151	84	224.107	77.381	13.8924	0.976744	0.852261	WT_PLow-sfGFP_003
M9	20260126	3	WT	PLow-sfGFP	1989.5	5616	151	100	164.62	381.23	16.2788	0.925926	0.889138	WT_PLow-sfGFP_004
M9	20260126	3	WT	PLow-sfGFP	2355	6291	151	52	125	224.212	9.84886	0.962963	0.747882	WT_PLow-sfGFP_005
M9	20260119	1	WT	PsfGFP	1909	4699	151	55	860.927	166.509	10.2956	0.948276	0.738112	PsfGFP_004
M9	20260119	1	WT	PsfGFP	3960	5344	151	69	516.913	90.8551	12.6491	0.958333	0.812192	PsfGFP_005
M9	20260119	1	WT	PsfGFP	1705	5183	151	85	353.706	945.082	15.2971	0.841584	0.892029	PsfGFP_006
M9	20260119	1	WT	PsfGFP	2748	4939	151	69	357.638	712.652	12.3693	0.932432	0.825888	PsfGFP_007
M9	20260123	2	WT	PsfGFP	3062.5	8105	151	84	64.8571	761.667	15.5242	0.933333	0.907479	PsfGFP_007
M9	20260119	1	WT	PsfGFP	3355.5	4697.5	151	54	673.981	293.759	10.4403	0.964286	0.756516	PsfGFP_008
M9	20260123	2	WT	PsfGFP	2949	7116	151	61	63.1639	375.459	10.7703	0.924242	0.716437	PsfGFP_008
M9	20260123	2	WT	PsfGFP	3164.5	6667	151	62	52.9194	550.387	10.7703	0.96875	0.73613	PsfGFP_009
M9	20260119	1	WT	PsfGFP	2483.5	4563	151	82	334.598	817.805	13.9284	0.97619	0.842232	PsfGFP_009
M9	20260123	2	WT	PsfGFP	2881	5113	151	61	63.459	311.066	10.7703	0.938462	0.744005	PsfGFP_010
M9	20260123	2	WT	PsfGFP	3485	5154.5	151	76	58.1316	537.276	13.3417	0.926829	0.859669	PsfGFP_011
M9	20260123	2	WT	PsfGFP	2975	6109	151	58	54.6552	747.897	10.4403	0.95082	0.733902	PsfGFP_012
M9	20260119	1	WT	PHigh-sfGFP	4267	5586	151	67	216.731	622.418	12.083	0.957143	0.780995	PHigh-sfGFP_001
M9	20260123	2	WT	PHigh-sfGFP	5056	6498	151	81	82.9259	356.914	13.6015	0.987805	0.849623	PHigh-sfGFP_001
M9	20260119	1	WT	PHigh-sfGFP	5118.5	6030.5	151	58	172.569	884.138	11.4018	0.966667	0.844251	PHigh-sfGFP_002
M9	20260123	2	WT	PHigh-sfGFP	5275	6391	151	79	87.5696	213.025	14.1421	0.951807	0.832058	PHigh-sfGFP_002
M9	20260119	1	WT	PHigh-sfGFP	3887.5	6055	151	52	181.212	604.827	9.48683	0.928571	0.591722	PHigh-sfGFP_003
M9	20260123	2	WT	PHigh-sfGFP	7015.5	6121	151	70	69.3714	357.586	12.6491	0.933333	0.829964	PHigh-sfGFP_003
M9	20260119	1	WT	PHigh-sfGFP	4541	5961	151	59	147.576	732.017	10.2956	0.967213	0.684262	PHigh-sfGFP_004
M9	20260123	2	WT	PHigh-sfGFP	5170.5	5465	151	66	65.697	469.864	12.083	0.916667	0.813182	PHigh-sfGFP_004
M9	20260119	1	WT	PHigh-sfGFP	3960	6193	151	71	286.479	288.282	12.3693	0.946667	0.826346	PHigh-sfGFP_005
M9	20260123	2	WT	PHigh-sfGFP	5751	4569	151	87	68.2874	341.092	14.3178	0.945652	0.852621	PHigh-sfGFP_005
M9	20260123	2	WT	PHigh-sfGFP	4304	5665	151	49	72.1429	78	9.84886	0.942308	0.699086	PHigh-sfGFP_006
M9	20260119	1	WT	PHigh-sfGFP	4468	6232	151	59	207.136	877.983	11.4018	0.936508	0.780674	PHigh-sfGFP_006
M9	20260123	2	WT	PHigh-sfGFP	4704.5	4897	151	64	69.5781	391.578	12.2066	0.941176	0.829768	PHigh-sfGFP_007
M9	20260119	1	WT	PHigh-sfGFP	4010	6496	151	73	458.63	616.89	12.6491	0.924051	0.798946	PHigh-sfGFP_007
M9	20260123	2	WT	PLow-sfGFP	3325	8761	151	67	166.134	609.164	12.6491	0.930556	0.837152	PLow-sfGFP_001
M9	20260119	1	WT	PLow-sfGFP	2300.5	4966	151	70	252.929	175.886	11.7047	0.985915	0.770798	PLow-sfGFP_001
M9	20260123	2	WT	PLow-sfGFP	2876	6622	151	75	236.347	323.813	13.6015	0.949367	0.860124	PLow-sfGFP_002
M9	20260119	1	WT	PLow-sfGFP	1855	4905.5	151	92	391.109	165.957	15.2643	0.958333	0.877452	PLow-sfGFP_002
M9	20260123	2	WT	PLow-sfGFP	2190.5	6560.5	151	72	95.1944	851.306	13.1529	0.96	0.830247	PLow-sfGFP_003
M9	20260119	1	WT	PLow-sfGFP	1687	5189.5	151	86	637.581	786.488	14.3178	0.934783	0.826135	PLow-sfGFP_003
M9	20260123	2	WT	PLow-sfGFP	2162	5616	151	79	82.557	168.228	13.4164	0.929412	0.846231	PLow-sfGFP_004
M9	20260119	1	WT	PLow-sfGFP	1875	5995	151	52	656.173	44.3269	10.2956	0.881356	0.715714	PLow-sfGFP_005
M9	20260123	2	WT	PLow-sfGFP	2106	6268	151	61	71.5902	374.705	10.7703	0.953125	0.709748	PLow-sfGFP_005
M9	20260123	2	WT	PLow-sfGFP	2299	6474.5	151	58	78.3276	403.879	10.4403	0.966667	0.704864	PLow-sfGFP_006
M9	20260119	1	WT	PLow-sfGFP	1916.5	4841.5	151	74	348.541	828.365	13.0384	0.925	0.815122	PLow-sfGFP_006
M9	20260123	2	ssrBKO	No_Plasmid	945	5295	151	78	63.6923	25.3333	13.6015	0.928571	0.823459	ssrBKO_001
M9	20260126	3	ssrBKO	No_Plasmid	1110	4522	151	81	173.704	97.3704	14.3178	0.920455	0.855184	ssrBKO_001
M9	20260126	3	ssrBKO	No_Plasmid	1103.5	6049.5	151	46	297.957	346.022	9.48683	0.901961	0.419988	ssrBKO_002
M9	20260123	2	ssrBKO	No_Plasmid	884	4869	151	61	57.1311	976.361	10.7703	0.910448	0.73989	ssrBKO_002
M9	20260126	3	ssrBKO	No_Plasmid	1120	4572	151	79	242.519	972.253	14.3178	0.88764	0.88893	ssrBKO_003
M9	20260123	2	ssrBKO	No_Plasmid	940	4659	151	84	73.881	468.667	15.5242	0.923077	0.884105	ssrBKO_003
M9	20260123	2	ssrBKO	No_Plasmid	922	5234	151	74	73.9865	831.297	13.8924	0.948718	0.874215	ssrBKO_004
M9	20260126	3	ssrBKO	No_Plasmid	1153.5	4943.5	151	86	287.337	727.326	14.4222	0.934783	0.849206	ssrBKO_004
M9	20260123	2	ssrBKO	No_Plasmid	938.5	5185	151	58	75.8621	309.534	10.2956	0.966667	0.676169	ssrBKO_005
M9	20260126	3	ssrBKO	No_Plasmid	1149	4559	151	97	726.928	735.897	16.7631	0.898148	0.900755	ssrBKO_005
M9	20260123	2	ssrBKO	No_Plasmid	888	6185	151	52	86.9808	10.1731	9.84886	0.945455	0.663377	ssrBKO_006
M9	20260126	3	ssrBKO	No_Plasmid	1090	4362.5	151	96	225.948	894.75	16.1555	0.941176	0.893448	ssrBKO_006
M9	20260123	2	ssrBKO	No_Plasmid	908	5946	151	61	68.0656	116.131	11.1803	0.938462	0.71193	ssrBKO_007
M9	20260126	3	ssrBKO	PHigh-ssrB	1091.5	5036	151	80	839.087	951.438	13.3417	0.97561	0.835971	ssrBKO_PHigh-ssrB007
M9	20260126	3	ssrBKO	PHigh-ssrB	1097.5	5195	151	72	841.236	893.083	12.3693	0.96	0.818957	ssrBKO_PHigh-ssrB008
M9	20260126	3	ssrBKO	PHigh-ssrB	1130.5	5991.5	151	74	748.473	454.243	12.6491	0.936709	0.823363	ssrBKO_PHigh-ssrB009
M9	20260126	3	ssrBKO	PHigh-ssrB	1150	4802	151	93	751.731	728.763	15.6525	0.93	0.875543	ssrBKO_PHigh-ssrB010
M9	20260126	3	ssrBKO	PHigh-ssrB	1093	4735	151	73	996.247	526.411	13.4164	0.935897	0.848498	ssrBKO_PHigh-ssrB011
M9	20260126	3	ssrBKO	PHigh-ssrB	1095	4439	151	81	783.432	937.728	13.9284	0.964286	0.834234	ssrBKO_PHigh-ssrB012
M9	20260126	3	ssrBKO	PHigh-ssrB	1106	4384	151	67	710.567	738	11.6619	0.985294	0.770836	ssrBKO_PHigh-ssrB013
M9	20260126	3	ssrBKO	PHigh-ssrB	1076.5	4544	151	142	979.007	838.585	23.0217	0.922078	0.948848	ssrBKO_PHigh-ssrB014
M9	20260126	3	ssrBKO	PHigh-ssrB	1121	5135	151	111	563.081	241.009	17.4929	0.948718	0.903677	ssrBKO_PHigh-ssrB015
M9	20260123	2	ssrBKO	PHigh-ssrB	1113	7282	151	71	77.8028	595.507	13.4164	0.910256	0.876693	ssrBKO_PHigh-ssrB_008
M9	20260123	2	ssrBKO	PHigh-ssrB	1055.5	7163	151	102	76.9706	213.745	18.0278	0.910714	0.925459	ssrBKO_PHigh-ssrB_009
M9	20260123	2	ssrBKO	PHigh-ssrB	1028	5457	151	89	94.7753	945.596	15.2315	0.927083	0.888135	ssrBKO_PHigh-ssrB_010
M9	20260123	2	ssrBKO	PHigh-ssrB	1049	5541.5	151	120	82.725	917.275	20.3961	0.895522	0.938345	ssrBKO_PHigh-ssrB_011
M9	20260123	2	ssrBKO	PHigh-ssrB	1057	7109.5	151	94	65.7553	582.66	17.2047	0.949495	0.922475	ssrBKO_PHigh-ssrB_012
M9	20260123	2	ssrBKO	PHigh-ssrB	1015	6777	151	69	75.3623	626.71	12.083	0.945205	0.759145	ssrBKO_PHigh-ssrB_013
M9	20260123	2	ssrBKO	PLow-ssrB	1011	6210	151	79	61.5696	12.1772	13.9284	0.918605	0.842583	ssrBKO_PLow-ssrB_001
M9	20260123	2	ssrBKO	PLow-ssrB	1026	5661.5	151	54	62.6296	239.426	10.4403	0.964286	0.773676	ssrBKO_PLow-ssrB_002
M9	20260126	3	ssrBKO	PLow-ssrB	1176	4281	151	81	375.086	412.247	15.2971	0.931034	0.913297	ssrBKO_PLow-ssrB_002
M9	20260123	2	ssrBKO	PLow-ssrB	1046	5668.5	151	66	60.1515	266.045	12.083	0.956522	0.826169	ssrBKO_PLow-ssrB_003
M9	20260126	3	ssrBKO	PLow-ssrB	1114.5	4439	151	86	552.047	845.233	14.7648	0.945055	0.881292	ssrBKO_PLow-ssrB_003
M9	20260126	3	ssrBKO	PLow-ssrB	1107	4601	151	60	529.233	213.9	10.8167	0.952381	0.734062	ssrBKO_PLow-ssrB_004
M9	20260123	2	ssrBKO	PLow-ssrB	1049	5796	151	63	66.4444	522.143	11.6619	0.954545	0.820809	ssrBKO_PLow-ssrB_004
M9	20260126	3	ssrBKO	PLow-ssrB	1078	4893.5	151	84	533	41.3929	14.1421	0.976744	0.85913	ssrBKO_PLow-ssrB_005
M9	20260123	2	ssrBKO	PLow-ssrB	1074	5059	151	94	97.117	739.681	15.6525	0.94	0.885454	ssrBKO_PLow-ssrB_005
M9	20260126	3	ssrBKO	PLow-ssrB	1112.5	4256	151	70	736.571	380.571	12.3693	0.921053	0.76776	ssrBKO_PLow-ssrB_006
M9	20260123	2	ssrBKO	PLow-ssrB	1036	5231	151	71	80.2394	910.451	13	0.946667	0.855565	ssrBKO_PLow-ssrB_006
M9	20260123	2	ssrBKO	PssrB	1058	6747	151	58	79.6552	666.121	11.1803	0.920635	0.811569	ssrBKO_PssrB_001
M9	20260126	3	ssrBKO	PssrB	1091.5	5345	151	74	260.27	186.068	12.083	0.961039	0.762903	ssrBKO_PssrB_001
M9	20260123	2	ssrBKO	PssrB	1233.5	6802.5	151	78	88.6154	323.59	14.3178	0.928571	0.883168	ssrBKO_PssrB_002
M9	20260126	3	ssrBKO	PssrB	1063	4998	151	78	165.769	138.205	13.6015	0.95122	0.829996	ssrBKO_PssrB_002
M9	20260126	3	ssrBKO	PssrB	1094	4784	151	80	164.55	428.475	13	0.963855	0.800433	ssrBKO_PssrB_003
M9	20260123	2	ssrBKO	PssrB	1030	5643	151	89	76.2584	242.483	13.8924	0.956989	0.82475	ssrBKO_PssrB_003
M9	20260126	3	ssrBKO	PssrB	1118	4446.5	151	104	283.529	661.558	17.4642	0.928571	0.915862	ssrBKO_PssrB_004
M9	20260123	2	ssrBKO	PssrB	1026	6538	151	112	61.5893	979.214	18.4391	0.941176	0.9183	ssrBKO_PssrB_004
M9	20260123	2	ssrBKO	PssrB	1046	6684	151	61	87.5082	293.213	10.7703	0.938462	0.720652	ssrBKO_PssrB_005
M9	20260126	3	ssrBKO	PssrB	1140.5	4486	151	88	302.114	602.636	14.7648	0.916667	0.851656	ssrBKO_PssrB_005
M9	20260123	2	ssrBKO	PssrB	1032	7143	151	73	67.0822	874.603	13.4164	0.924051	0.867427	ssrBKO_PssrB_006
M9	20260126	3	ssrBKO	PssrB	1063	4868	151	122	321.795	90.0246	19.2354	0.976	0.928106	ssrBKO_PssrB_006
M9	20260119	1	ssrBKO	No_Plasmid	1226	6287	152	59	82.0678	503.169	10.7703	0.967213	0.714723	KO_001
M9	20260119	1	ssrBKO	No_Plasmid	1206	6618	152	65	65.8923	551.631	11.4018	0.902778	0.778283	KO_002
M9	20260119	1	ssrBKO	No_Plasmid	1248	6251	152	73	48.7945	458.918	13.0384	0.924051	0.842052	KO_003
M9	20260119	1	ssrBKO	No_Plasmid	1243	5555	152	86	109.058	783.081	14.5602	0.966292	0.85214	KO_004
M9	20260119	1	ssrBKO	No_Plasmid	1106.5	8137.5	152	104	88.7308	53.6827	16.4924	0.936937	0.89252	KO_005
M9	20260119	1	ssrBKO	No_Plasmid	1170	6996	152	79	69.8987	845.468	13.4164	0.951807	0.840778	KO_006
M9	20260119	1	ssrBKO	PHigh-ssrB	1159.5	6801	152	92	243.022	179.815	15.2971	0.968421	0.881028	KO_PHigh-ssrB_001
M9	20260119	1	ssrBKO	PHigh-ssrB	1111	7304	152	87	116.138	985.46	15.2315	0.935484	0.883094	KO_PHigh-ssrB_002
M9	20260119	1	ssrBKO	PHigh-ssrB	1137	7349.5	152	70	122.914	504.171	13.0384	0.909091	0.871393	KO_PHigh-ssrB_003
M9	20260119	1	ssrBKO	PHigh-ssrB	1099	7796	152	69	137.377	879.42	12.2066	0.958333	0.822252	KO_PHigh-ssrB_004
M9	20260119	1	ssrBKO	PHigh-ssrB	1133	7771	152	103	85.6796	388.117	17.4642	0.887931	0.907668	KO_PHigh-ssrB_005
M9	20260119	1	ssrBKO	PHigh-ssrB	1102	7310	152	83	89.7711	577.952	15.1327	0.932584	0.888595	KO_PHigh-ssrB_006
M9	20260119	1	ssrBKO	PLow-ssrB	1158	5769	152	71	327.789	551.169	12.083	0.922078	0.73322	KO_PLow-ssrB_001
M9	20260119	1	ssrBKO	PLow-ssrB	1131	5702	152	89	344.202	746.36	14.8661	0.917526	0.858514	KO_PLow-ssrB_002
M9	20260119	1	ssrBKO	PLow-ssrB	1095.5	5466	152	94	302.021	36.3723	15.8114	0.912621	0.897975	KO_PLow-ssrB_003
M9	20260119	1	ssrBKO	PLow-ssrB	1142	5257	152	85	261.2	512.576	14.3178	0.934066	0.85945	KO_PLow-ssrB_004
M9	20260119	1	ssrBKO	PLow-ssrB	1080	5819	152	55	366.127	83.7636	10.198	0.964912	0.67547	KO_PLow-ssrB_005
M9	20260119	1	ssrBKO	PLow-ssrB	1133.5	5937	152	64	343.219	273.812	11.4018	0.955224	0.761127	KO_PLow-ssrB_006
M9	20260119	1	ssrBKO	PLow-ssrB	1123	5252	152	98	320.5	696.939	16.1245	0.98	0.893923	KO_PLow-ssrB_007
M9	20260119	1	ssrBKO	PssrB	1129	6429	152	45	612.667	697.133	8.94427	1	0.664336	KO_PssrB_001
M9	20260119	1	ssrBKO	PssrB	1066.5	4935.5	152	72	612.389	953.583	11.6619	0.947368	0.670966	KO_PssrB_003
M9	20260119	1	ssrBKO	PssrB	1049.5	5333.5	152	90	266.811	76.3222	14.5602	0.918367	0.848169	KO_PssrB_004
M9	20260119	1	ssrBKO	PssrB	1093	5640	152	75	130.68	303.827	13.6015	0.949367	0.834496	KO_PssrB_005
M9	20260119	1	ssrBKO	PssrB	1078	5983	152	57	425.86	865.491	10.4403	0.966102	0.735309	KO_PssrB_006
M9	20260119	1	WT	No_Plasmid	1015.5	6063	152	50	158.08	96.96	9.48683	0.943396	0.671694	WT_001
M9	20260126	3	WT	No_Plasmid	1160.5	7507	152	66	189.439	104.273	11.7047	0.942857	0.777761	WT_001
M9	20260123	2	WT	No_Plasmid	1196	5693	152	83	92.1807	648.313	15.2643	0.932584	0.900302	WT_001
M9	20260119	1	WT	No_Plasmid	1007	6022.5	152	52	123.077	868.192	10.2956	0.928571	0.777814	WT_002
M9	20260123	2	WT	No_Plasmid	1117	5604.5	152	60	90.2167	132.3	11.1803	0.923077	0.738134	WT_002
M9	20260126	3	WT	No_Plasmid	1180	7032	152	61	216.541	237.508	11.1803	0.938462	0.733023	WT_002
M9	20260126	3	WT	No_Plasmid	1194	6165.5	152	58	187.207	734.086	10.7703	0.935484	0.758249	WT_003
M9	20260123	2	WT	No_Plasmid	1148	6137.5	152	66	73.0909	277.242	12.1655	0.929577	0.795379	WT_003
M9	20260119	1	WT	No_Plasmid	1004.5	5606	152	70	197.743	304.829	12.53	0.909091	0.841904	WT_003
M9	20260123	2	WT	No_Plasmid	1134	5850	152	43	70.7209	338.767	8.544	0.934783	0.561616	WT_004
M9	20260126	3	WT	No_Plasmid	1114	5964	152	63	155.873	983.333	10.7703	0.984375	0.725444	WT_004
M9	20260119	1	WT	No_Plasmid	990	6322	152	75	109.453	862.6	13	0.949367	0.832329	WT_004
M9	20260123	2	WT	No_Plasmid	1106	5820	152	54	67.7778	440.574	10.4403	0.947368	0.733103	WT_005
M9	20260126	3	WT	No_Plasmid	1189	7215	152	61	133.787	501.82	10.4403	0.953125	0.646363	WT_005
M9	20260119	1	WT	No_Plasmid	1042	5475	152	67	43.0149	666.701	11.7047	0.957143	0.776265	WT_005
M9	20260123	2	WT	No_Plasmid	1085	5574	152	71	91.2958	443.028	12.3693	0.959459	0.799132	WT_006
M9	20260123	2	WT	No_Plasmid	1048.5	6380	152	44	66.5	36.5	8.544	1	0.658405	WT_007
M9	20260126	3	WT	PsfGFP	2511	6014	152	73	605.932	84.0548	12.3693	0.924051	0.77727	WT_PsfGFP_001
M9	20260126	3	WT	PsfGFP	2569.5	6117	152	92	502.554	806.283	14.5602	0.948454	0.845252	WT_PsfGFP_002
M9	20260126	3	WT	PsfGFP	3322	6948	152	86	326.942	569.628	14.3178	0.977273	0.860916	WT_PsfGFP_003
M9	20260126	3	WT	PsfGFP	3602	5834.5	152	66	299.909	696.97	11.7047	0.916667	0.785981	WT_PsfGFP_004
M9	20260126	3	WT	PsfGFP	2638	5332	152	74	194.068	1016.47	12.6491	0.973684	0.809285	WT_PsfGFP_005
M9	20260126	3	WT	PsfGFP	2459.5	5923.5	152	90	170.3	432.856	15.8114	0.873786	0.887873	WT_PsfGFP_006
M9	20260126	3	WT	PHigh-sfGFP	5343.5	6379	152	60	303.783	482.967	11.4018	0.895522	0.74659	WT_PHigh-sfGFP_001
M9	20260126	3	WT	PHigh-sfGFP	4430	6325	152	75	353.52	62.2667	13.3417	0.903614	0.825251	WT_PHigh-sfGFP_002
M9	20260126	3	WT	PHigh-sfGFP	4906	6695	152	48	150.271	35.8958	9.48683	0.979592	0.704594	WT_PHigh-sfGFP_003
M9	20260126	3	WT	PHigh-sfGFP	4988.5	6588	152	80	157.812	536.112	13.6015	0.963855	0.849265	WT_PHigh-sfGFP_004
M9	20260126	3	WT	PHigh-sfGFP	4964	6410	152	61	174.426	811	10.7703	0.953125	0.734353	WT_PHigh-sfGFP_005
M9	20260126	3	WT	PLow-sfGFP	2054.5	6248	152	56	187.696	452.339	10.198	0.933333	0.654324	WT_PLow-sfGFP_001
M9	20260126	3	WT	PLow-sfGFP	2637	6740	152	49	153.714	717.041	9.48683	0.98	0.677253	WT_PLow-sfGFP_002
M9	20260126	3	WT	PLow-sfGFP	2394	6263	152	81	224.988	957.012	13.6015	0.975904	0.834481	WT_PLow-sfGFP_003
M9	20260126	3	WT	PLow-sfGFP	2084.5	5819.5	152	108	163.824	778.333	17.4929	0.915254	0.911121	WT_PLow-sfGFP_004
M9	20260126	3	WT	PLow-sfGFP	2310	5767	152	71	124.901	571.141	13	0.946667	0.843025	WT_PLow-sfGFP_005
M9	20260119	1	WT	PsfGFP	2214	4735.5	152	84	866.369	494.048	14.1421	0.976744	0.852024	PsfGFP_004
M9	20260119	1	WT	PsfGFP	2749.5	5633	152	54	516.259	296.222	10.4403	0.947368	0.697476	PsfGFP_005
M9	20260119	1	WT	PsfGFP	4654.5	5485.5	152	54	355.815	295.981	10.4403	0.947368	0.702259	PsfGFP_006
M9	20260119	1	WT	PsfGFP	2386	4902	152	55	357.455	67.6727	9.43398	0.948276	0.44056	PsfGFP_007
M9	20260123	2	WT	PsfGFP	4106	9038	152	63	65.9206	978.778	12.083	0.969231	0.828436	PsfGFP_007
M9	20260123	2	WT	PsfGFP	3489.5	6581.5	152	54	63.0185	822.333	10.7703	0.931034	0.793519	PsfGFP_008
M9	20260119	1	WT	PsfGFP	2183	4350	152	81	676.975	189.111	14.2127	0.931034	0.849873	PsfGFP_008
M9	20260123	2	WT	PsfGFP	2983.5	7218	152	90	56.5889	593.556	14.3178	0.957447	0.841826	PsfGFP_009
M9	20260119	1	WT	PsfGFP	2779	4402	152	93	338.839	283.022	15.2643	0.94898	0.85858	PsfGFP_009
M9	20260123	2	WT	PsfGFP	3137	5439	152	75	65.2533	317.267	13.9284	0.903614	0.872191	PsfGFP_010
M9	20260123	2	WT	PsfGFP	2721	5177	152	65	56.8769	543.615	11.4018	0.942029	0.78861	PsfGFP_011
M9	20260123	2	WT	PsfGFP	3421	6687	152	67	55.2537	850.075	12.083	0.930556	0.817744	PsfGFP_012
M9	20260123	2	WT	PHigh-sfGFP	4582	6658	152	60	84.2333	384.383	11.1803	0.923077	0.791419	PHigh-sfGFP_001
M9	20260119	1	WT	PHigh-sfGFP	5167.5	5691.5	152	80	215.762	701.425	13	0.930233	0.799522	PHigh-sfGFP_001
M9	20260119	1	WT	PHigh-sfGFP	3070	5742	152	55	175.764	69.9455	10.2956	0.916667	0.719505	PHigh-sfGFP_002
M9	20260123	2	WT	PHigh-sfGFP	5274	6313	152	69	86.4058	479.725	12.3693	0.92	0.793473	PHigh-sfGFP_002
M9	20260119	1	WT	PHigh-sfGFP	5371	5978	152	71	182.944	528.634	13.4164	0.946667	0.865016	PHigh-sfGFP_003
M9	20260123	2	WT	PHigh-sfGFP	5467.5	6042	152	78	70.3077	852.974	13.3417	0.975	0.83663	PHigh-sfGFP_003
M9	20260119	1	WT	PHigh-sfGFP	3802	5946	152	60	150.483	612.9	10.7703	0.967742	0.733459	PHigh-sfGFP_004
M9	20260123	2	WT	PHigh-sfGFP	4579	5849	152	66	67.7121	316.985	12.3693	0.929577	0.805653	PHigh-sfGFP_004
M9	20260123	2	WT	PHigh-sfGFP	4451	4585	152	63	68.6349	372.825	11.1803	0.940299	0.746171	PHigh-sfGFP_005
M9	20260119	1	WT	PHigh-sfGFP	4250	6190	152	104	286.808	436.471	17.4642	0.920354	0.91424	PHigh-sfGFP_005
M9	20260123	2	WT	PHigh-sfGFP	6703	5270	152	69	72.5217	510.681	12.2066	0.958333	0.810397	PHigh-sfGFP_006
M9	20260119	1	WT	PHigh-sfGFP	4892	6334	152	83	208.12	265.048	13.0384	0.954023	0.783238	PHigh-sfGFP_006
M9	20260119	1	WT	PHigh-sfGFP	4778	6794	152	65	462.385	517.831	11.1803	0.984848	0.750305	PHigh-sfGFP_007
M9	20260123	2	WT	PHigh-sfGFP	4900.5	4977	152	86	70.1744	656.895	14.7648	0.966292	0.866546	PHigh-sfGFP_007
M9	20260119	1	WT	PLow-sfGFP	2441	5078	152	61	252.557	188.246	11.1803	0.938462	0.7942	PLow-sfGFP_001
M9	20260123	2	WT	PLow-sfGFP	3616	9656.5	152	64	164.969	623.203	12.083	0.888889	0.797633	PLow-sfGFP_001
M9	20260119	1	WT	PLow-sfGFP	2055	4908.5	152	72	392.5	764	12.1655	1	0.796378	PLow-sfGFP_002
M9	20260123	2	WT	PLow-sfGFP	2071	6616	152	75	240.107	624.213	12.53	0.949367	0.78781	PLow-sfGFP_002
M9	20260119	1	WT	PLow-sfGFP	1875	5299	152	57	649	615.667	10.2956	0.934426	0.693335	PLow-sfGFP_003
M9	20260123	2	WT	PLow-sfGFP	2532	7012.5	152	60	96.9333	340.717	12.083	0.9375	0.855072	PLow-sfGFP_003
M9	20260123	2	WT	PLow-sfGFP	2148	6175	152	63	83.381	214.444	11.7047	0.887324	0.793903	PLow-sfGFP_004
M9	20260123	2	WT	PLow-sfGFP	2075	7210	152	43	72.7907	574.163	8.544	0.914894	0.56861	PLow-sfGFP_005
M9	20260119	1	WT	PLow-sfGFP	1882	6000	152	61	658.492	661.656	11.1803	0.938462	0.766441	PLow-sfGFP_005
M9	20260119	1	WT	PLow-sfGFP	1794	4814	152	55	349.109	288.055	9.84886	0.948276	0.706004	PLow-sfGFP_006
M9	20260123	2	WT	PLow-sfGFP	2545	5961	152	68	78.7206	457.618	12.8062	0.918919	0.817996	PLow-sfGFP_006
M9	20260123	2	ssrBKO	No_Plasmid	987	5870	152	55	64.3091	269.509	10.4403	0.901639	0.587237	ssrBKO_001
M9	20260126	3	ssrBKO	No_Plasmid	1153	4611	152	57	174.719	491.14	10.7703	0.919355	0.745993	ssrBKO_001
M9	20260123	2	ssrBKO	No_Plasmid	877	4834	152	70	56.1	1004.37	13	0.933333	0.844043	ssrBKO_002
M9	20260126	3	ssrBKO	No_Plasmid	1102	5819.5	152	182	309.577	336.857	30.0832	0.875	0.968593	ssrBKO_002
M9	20260126	3	ssrBKO	No_Plasmid	1127.5	4330	152	66	243.439	181.348	12.3693	1	0.862635	ssrBKO_003
M9	20260123	2	ssrBKO	No_Plasmid	923	5185	152	79	71.962	225.987	13.9284	0.951807	0.820758	ssrBKO_003
M9	20260126	3	ssrBKO	No_Plasmid	1147	4586	152	58	286.914	574.276	9.84886	0.95082	0.560848	ssrBKO_004
M9	20260123	2	ssrBKO	No_Plasmid	941	5669	152	66	76.2424	751.682	12.083	0.929577	0.804574	ssrBKO_004
M9	20260126	3	ssrBKO	No_Plasmid	1136	4623.5	152	82	730.78	497.939	14.1421	0.987952	0.842751	ssrBKO_005
M9	20260123	2	ssrBKO	No_Plasmid	944	4797	152	87	76.2184	320.207	14.8661	0.915789	0.856502	ssrBKO_005
M9	20260126	3	ssrBKO	No_Plasmid	1117	4653.5	152	56	226.5	687.5	10.4403	0.933333	0.729216	ssrBKO_006
M9	20260123	2	ssrBKO	No_Plasmid	893	5205	152	63	87.5079	155.159	11.4018	0.9	0.798546	ssrBKO_006
M9	20260123	2	ssrBKO	No_Plasmid	937	5641	152	69	70.1014	436.275	11.6619	0.958333	0.723552	ssrBKO_007
M9	20260126	3	ssrBKO	PHigh-ssrB	1121	5009	152	85	844.765	625.553	13.9284	0.955056	0.823226	ssrBKO_PHigh-ssrB007
M9	20260126	3	ssrBKO	PHigh-ssrB	1076	5534	152	101	846.119	987.832	16.1555	0.935185	0.879133	ssrBKO_PHigh-ssrB008
M9	20260126	3	ssrBKO	PHigh-ssrB	1125	5463.5	152	78	749.128	884.538	13.8924	0.939759	0.849727	ssrBKO_PHigh-ssrB009
M9	20260126	3	ssrBKO	PHigh-ssrB	1153	4826	152	79	759.063	471.709	13.3417	0.975309	0.81948	ssrBKO_PHigh-ssrB010
M9	20260126	3	ssrBKO	PHigh-ssrB	1064	4670	152	87	1005.14	303.943	13.6015	0.935484	0.807476	ssrBKO_PHigh-ssrB011
M9	20260126	3	ssrBKO	PHigh-ssrB	1099	4590	152	81	785.877	172.988	13.3417	0.975904	0.842015	ssrBKO_PHigh-ssrB012
M9	20260126	3	ssrBKO	PHigh-ssrB	1094	4448	152	113	717.319	93.3805	18.6011	0.957627	0.927051	ssrBKO_PHigh-ssrB013
M9	20260126	3	ssrBKO	PHigh-ssrB	1084	4568	152	63	978.476	489.952	12.1655	0.969231	0.821358	ssrBKO_PHigh-ssrB014
M9	20260126	3	ssrBKO	PHigh-ssrB	1141	5125	152	71	559.31	502.648	12.3693	0.934211	0.794629	ssrBKO_PHigh-ssrB015
M9	20260123	2	ssrBKO	PHigh-ssrB	1086.5	7499.5	152	64	77.8906	584.594	12.3693	0.969697	0.821898	ssrBKO_PHigh-ssrB_008
M9	20260123	2	ssrBKO	PHigh-ssrB	1054.5	7890	152	82	73.3049	221.89	14.8661	0.921348	0.875347	ssrBKO_PHigh-ssrB_009
M9	20260123	2	ssrBKO	PHigh-ssrB	1056.5	5186	152	82	93.9512	259.878	15.2971	0.953488	0.898003	ssrBKO_PHigh-ssrB_010
M9	20260123	2	ssrBKO	PHigh-ssrB	1013	5412.5	152	102	88.3431	107.902	17.088	0.927273	0.907554	ssrBKO_PHigh-ssrB_011
M9	20260123	2	ssrBKO	PHigh-ssrB	1056	6711	152	79	64.3418	601.873	13.9284	0.929412	0.868	ssrBKO_PHigh-ssrB_012
M9	20260123	2	ssrBKO	PHigh-ssrB	1047	6491	152	93	74.0215	766.226	15.8114	0.920792	0.886248	ssrBKO_PHigh-ssrB_013
M9	20260123	2	ssrBKO	PLow-ssrB	1060	5884.5	152	62	62.8065	587.435	11.7047	0.911765	0.809106	ssrBKO_PLow-ssrB_001
M9	20260123	2	ssrBKO	PLow-ssrB	1040	6378	152	69	64.8551	385.217	12.083	0.958333	0.805167	ssrBKO_PLow-ssrB_002
M9	20260126	3	ssrBKO	PLow-ssrB	1160	4410	152	77	377.351	455.182	13.4164	0.927711	0.832876	ssrBKO_PLow-ssrB_002
M9	20260123	2	ssrBKO	PLow-ssrB	1057	5553	152	69	60.6232	467.71	12.2066	0.958333	0.81882	ssrBKO_PLow-ssrB_003
M9	20260126	3	ssrBKO	PLow-ssrB	1125	5081	152	71	554.859	163.366	12.083	0.934211	0.75212	ssrBKO_PLow-ssrB_003
M9	20260123	2	ssrBKO	PLow-ssrB	1056	5013	152	72	67.625	771.028	12.6491	0.935065	0.81843	ssrBKO_PLow-ssrB_004
M9	20260126	3	ssrBKO	PLow-ssrB	1146.5	4817.5	152	78	530.359	505.59	13.4164	0.95122	0.848506	ssrBKO_PLow-ssrB_004
M9	20260123	2	ssrBKO	PLow-ssrB	1033	4853	152	67	97.8358	513.06	11.7047	0.917808	0.718041	ssrBKO_PLow-ssrB_005
M9	20260126	3	ssrBKO	PLow-ssrB	1077	4943	152	69	532.884	54.6522	12.3693	0.945205	0.797531	ssrBKO_PLow-ssrB_005
M9	20260123	2	ssrBKO	PLow-ssrB	1022	5069	152	51	80.4314	1010.55	10.4403	0.944444	0.76279	ssrBKO_PLow-ssrB_006
M9	20260126	3	ssrBKO	PLow-ssrB	1110	4506	152	117	740.427	707.564	18.3576	0.943548	0.908585	ssrBKO_PLow-ssrB_006
M9	20260123	2	ssrBKO	PssrB	1018	5930	152	105	79.0667	909.219	17.72	0.9375	0.89511	ssrBKO_PssrB_001
M9	20260126	3	ssrBKO	PssrB	1121	5705	152	147	263.565	218.095	21.4709	0.91875	0.925353	ssrBKO_PssrB_001
M9	20260123	2	ssrBKO	PssrB	1306	8257	152	59	87.9831	647.831	11.7047	0.893939	0.827265	ssrBKO_PssrB_002
M9	20260126	3	ssrBKO	PssrB	1094.5	5293	152	98	168.214	489.49	17.088	0.915888	0.90395	ssrBKO_PssrB_002
M9	20260126	3	ssrBKO	PssrB	1075.5	4403.5	152	76	163.421	698.368	12.6491	0.974359	0.797527	ssrBKO_PssrB_003
M9	20260123	2	ssrBKO	PssrB	1071.5	6134.5	152	98	75.4286	484.48	16.7631	0.915888	0.908583	ssrBKO_PssrB_003
M9	20260123	2	ssrBKO	PssrB	1031	6479	152	59	63.9322	202.915	11.7047	0.951613	0.820702	ssrBKO_PssrB_004
M9	20260126	3	ssrBKO	PssrB	1106	4549.5	152	124	284	611.653	20.8806	0.911765	0.940426	ssrBKO_PssrB_004
M9	20260126	3	ssrBKO	PssrB	1101	4413	152	81	302.691	817.802	14.3178	0.94186	0.86265	ssrBKO_PssrB_005
M9	20260123	2	ssrBKO	PssrB	1064	6071.5	152	98	87.7551	361.061	16.5529	0.924528	0.893236	ssrBKO_PssrB_005
M9	20260123	2	ssrBKO	PssrB	978	5655.5	152	62	66.1774	1013.48	11.4018	0.953846	0.789124	ssrBKO_PssrB_006
M9	20260126	3	ssrBKO	PssrB	1123	4509	152	85	319.765	603.835	14.3178	0.977011	0.867355	ssrBKO_PssrB_006
M9	20260119	1	ssrBKO	No_Plasmid	1229	6626	153	84	86.1548	621.071	15.2971	0.94382	0.897248	KO_001
M9	20260119	1	ssrBKO	No_Plasmid	1178	6907.5	153	42	65.9048	807.643	9.48683	0.933333	0.76806	KO_002
M9	20260119	1	ssrBKO	No_Plasmid	1242	6252.5	153	92	50.25	475.663	15.2643	0.958333	0.876044	KO_003
M9	20260119	1	ssrBKO	No_Plasmid	1240	5443.5	153	56	111.143	701.25	10.198	0.982456	0.702324	KO_004
M9	20260119	1	ssrBKO	No_Plasmid	1118.5	7957	153	56	83.875	762.696	10.4403	0.949153	0.741456	KO_005
M9	20260119	1	ssrBKO	No_Plasmid	1146	7265	153	79	69.4177	903.57	12.8062	0.975309	0.764127	KO_006
M9	20260119	1	ssrBKO	PHigh-ssrB	1148.5	7397.5	153	76	247.382	591.645	13.1529	0.95	0.798688	KO_PHigh-ssrB_001
M9	20260119	1	ssrBKO	PHigh-ssrB	1139	6980	153	67	115.149	583.03	11.7047	0.905405	0.726046	KO_PHigh-ssrB_002
M9	20260119	1	ssrBKO	PHigh-ssrB	1165.5	8129.5	153	68	122.647	847.5	12.53	0.906667	0.807951	KO_PHigh-ssrB_003
M9	20260119	1	ssrBKO	PHigh-ssrB	1105.5	8302	153	54	137.87	704.407	10.4403	0.947368	0.69691	KO_PHigh-ssrB_004
M9	20260119	1	ssrBKO	PHigh-ssrB	1110	8587	153	89	87.4607	923.416	15	0.927083	0.880546	KO_PHigh-ssrB_005
M9	20260119	1	ssrBKO	PHigh-ssrB	1135.5	7818	153	78	92.1923	647.615	13.8924	0.928571	0.8558	KO_PHigh-ssrB_006
M9	20260119	1	ssrBKO	PLow-ssrB	1157.5	5928	153	108	326.556	629.806	17.4642	0.93913	0.90866	KO_PLow-ssrB_001
M9	20260119	1	ssrBKO	PLow-ssrB	1153	5887	153	78	345.244	788.756	13.0384	0.939759	0.80703	KO_PLow-ssrB_002
M9	20260119	1	ssrBKO	PLow-ssrB	1143	5327	153	74	301.486	524.581	13	0.936709	0.833228	KO_PLow-ssrB_003
M9	20260119	1	ssrBKO	PLow-ssrB	1117	5413.5	153	100	265.13	851.42	16.1555	0.943396	0.886501	KO_PLow-ssrB_004
M9	20260119	1	ssrBKO	PLow-ssrB	1133	5637	153	89	369.169	275.607	16.1245	0.936842	0.905041	KO_PLow-ssrB_005
M9	20260119	1	ssrBKO	PLow-ssrB	1086.5	5854.5	153	104	346.962	1002.83	17.4642	0.928571	0.906174	KO_PLow-ssrB_006
M9	20260119	1	ssrBKO	PLow-ssrB	1107.5	5237	153	64	321.781	774.172	11.1803	0.927536	0.724201	KO_PLow-ssrB_007
M9	20260119	1	ssrBKO	PssrB	1119	7337	153	71	617.394	51.7324	13.4164	0.910256	0.876391	KO_PssrB_001
M9	20260119	1	ssrBKO	PssrB	1109	4786	153	85	613.753	252.059	14.8661	0.944444	0.87779	KO_PssrB_003
M9	20260119	1	ssrBKO	PssrB	1128	4561	153	59	266.051	629.559	10.4403	0.983333	0.6869	KO_PssrB_004
M9	20260119	1	ssrBKO	PssrB	1095	5423.5	153	82	131.671	636.512	13.8924	0.921348	0.830051	KO_PssrB_005
M9	20260119	1	ssrBKO	PssrB	1088	6347	153	95	431.316	765.821	15.2315	0.92233	0.843529	KO_PssrB_006
M9	20260126	3	WT	No_Plasmid	1198	6828	153	65	190.969	390.077	11.4018	0.970149	0.769362	WT_001
M9	20260119	1	WT	No_Plasmid	1023	6324	153	67	157.761	134.91	12.53	0.930556	0.840082	WT_001
M9	20260123	2	WT	No_Plasmid	1195	5441	153	91	96.044	710.374	15.8114	0.938144	0.892989	WT_001
M9	20260119	1	WT	No_Plasmid	1007	6001	153	47	124.021	215.426	9.48683	0.959184	0.756365	WT_002
M9	20260123	2	WT	No_Plasmid	1159	5477	153	60	90.2833	658.517	10.7703	0.952381	0.697109	WT_002
M9	20260126	3	WT	No_Plasmid	1182	6162	153	131	220.489	871.809	20.2485	0.935714	0.923232	WT_002
M9	20260119	1	WT	No_Plasmid	1020	5555	153	61	202.656	400.934	11.4018	0.968254	0.797312	WT_003
M9	20260123	2	WT	No_Plasmid	1166.5	5604	153	72	74.875	446.472	13.0384	0.935065	0.863329	WT_003
M9	20260126	3	WT	No_Plasmid	1178	6241.5	153	80	190.375	464.825	13	0.930233	0.788404	WT_003
M9	20260126	3	WT	No_Plasmid	1164	6646	153	58	158.172	677.741	10.7703	0.920635	0.700585	WT_004
M9	20260123	2	WT	No_Plasmid	1106	5150	153	68	71.5588	445.706	11.6619	0.971429	0.796141	WT_004
M9	20260119	1	WT	No_Plasmid	1006	6508	153	101	110.762	500.584	17.2047	0.918182	0.912475	WT_004
M9	20260119	1	WT	No_Plasmid	1027	5988.5	153	42	41.881	769.881	9.48683	0.913043	0.658848	WT_005
M9	20260123	2	WT	No_Plasmid	1086	5822	153	58	66.7069	860.81	10.7703	0.95082	0.77072	WT_005
M9	20260126	3	WT	No_Plasmid	1148	6426.5	153	84	132.881	962.857	14.3178	0.94382	0.866699	WT_005
M9	20260123	2	WT	No_Plasmid	1063	5833	153	79	91.1139	874.418	13.0384	0.963415	0.81231	WT_006
M9	20260123	2	WT	No_Plasmid	1070	5836	153	57	66.9474	741.456	10.2956	0.95	0.708105	WT_007
M9	20260126	3	WT	PsfGFP	3198	6588	153	67	607.373	590.03	11.4018	0.917808	0.763687	WT_PsfGFP_001
M9	20260126	3	WT	PsfGFP	2778	6312.5	153	64	503.422	952.547	11.1803	0.927536	0.738275	WT_PsfGFP_002
M9	20260126	3	WT	PsfGFP	2682	5958.5	153	64	329.781	431.594	11.1803	0.941176	0.730487	WT_PsfGFP_003
M9	20260126	3	WT	PsfGFP	3093	5815	153	83	302	631	14.3178	0.932584	0.870397	WT_PsfGFP_004
M9	20260126	3	WT	PsfGFP	3204.5	5590	153	54	197.759	170.315	10.2956	0.947368	0.739443	WT_PsfGFP_005
M9	20260126	3	WT	PsfGFP	2473	5424	153	57	169.351	761.246	9.84886	0.966102	0.569336	WT_PsfGFP_006
M9	20260126	3	WT	PHigh-sfGFP	4910.5	6223	153	116	307.259	896.267	18.3576	0.913386	0.897905	WT_PHigh-sfGFP_001
M9	20260126	3	WT	PHigh-sfGFP	4789	6830	153	57	359.737	55.5439	10.7703	0.904762	0.735106	WT_PHigh-sfGFP_002
M9	20260126	3	WT	PHigh-sfGFP	5507	6191.5	153	56	149.964	44.2143	10.4403	0.982456	0.726579	WT_PHigh-sfGFP_003
M9	20260126	3	WT	PHigh-sfGFP	4723.5	5782.5	153	94	158.84	793.16	15.2643	0.94	0.860558	WT_PHigh-sfGFP_004
M9	20260126	3	WT	PHigh-sfGFP	5477	6619	153	50	175.38	379.5	9.43398	0.943396	0.643699	WT_PHigh-sfGFP_005
M9	20260126	3	WT	PLow-sfGFP	2044	5932	153	59	186.763	647.356	10.2956	0.967213	0.612771	WT_PLow-sfGFP_001
M9	20260126	3	WT	PLow-sfGFP	2443	6746.5	153	64	155.109	429	11.7047	0.927536	0.764547	WT_PLow-sfGFP_002
M9	20260126	3	WT	PLow-sfGFP	1210.5	7470.5	153	80	227.95	1007.29	13.9284	0.909091	0.8372	WT_PLow-sfGFP_003
M9	20260126	3	WT	PLow-sfGFP	2148	6022	153	59	163.678	267.288	10.7703	0.951613	0.763643	WT_PLow-sfGFP_004
M9	20260126	3	WT	PLow-sfGFP	2304	5892	153	105	128.733	696.029	16.6433	0.905172	0.8768	WT_PLow-sfGFP_005
M9	20260119	1	WT	PsfGFP	1071	4683	153	55	866.873	256.091	9.84886	0.964912	0.639312	PsfGFP_004
M9	20260119	1	WT	PsfGFP	2567.5	5360.5	153	74	519.338	327.392	12.6491	0.948718	0.800066	PsfGFP_005
M9	20260119	1	WT	PsfGFP	2985	4894	153	54	355.87	401.611	9.84886	0.964286	0.693199	PsfGFP_006
M9	20260123	2	WT	PsfGFP	2852.5	8177.5	153	72	65.6944	32.5	12.3693	0.972973	0.829641	PsfGFP_007
M9	20260119	1	WT	PsfGFP	2286	4640.5	153	90	361.1	531.689	14.5602	0.957447	0.857894	PsfGFP_007
M9	20260123	2	WT	PsfGFP	2509	6835	153	71	65.4085	164.225	12.53	0.959459	0.83239	PsfGFP_008
M9	20260119	1	WT	PsfGFP	2809	4456	153	86	683.558	296	14.5602	0.924731	0.862697	PsfGFP_008
M9	20260123	2	WT	PsfGFP	4204.5	8116	153	64	54.0781	167	12.083	0.955224	0.822032	PsfGFP_009
M9	20260119	1	WT	PsfGFP	2763	4469.5	153	94	339.628	832.585	15.2315	0.94	0.868735	PsfGFP_009
M9	20260123	2	WT	PsfGFP	2962.5	5276	153	86	63.9767	395.733	14.7648	0.914894	0.879232	PsfGFP_010
M9	20260123	2	WT	PsfGFP	3479	5205	153	55	56.0545	812.127	10.4403	0.964912	0.702731	PsfGFP_011
M9	20260123	2	WT	PsfGFP	2736	5612	153	45	54.1111	52.8	8.94427	0.957447	0.60569	PsfGFP_012
M9	20260123	2	WT	PHigh-sfGFP	6485	8335	153	57	84.5263	885.947	10.7703	0.95	0.7836	PHigh-sfGFP_001
M9	20260119	1	WT	PHigh-sfGFP	3992	6032	153	57	217.684	691.316	10.4403	0.934426	0.720072	PHigh-sfGFP_001
M9	20260119	1	WT	PHigh-sfGFP	3860.5	6100	153	48	176	402.25	8.544	1	0.457991	PHigh-sfGFP_002
M9	20260123	2	WT	PHigh-sfGFP	5490	7117	153	65	87.3385	979.769	11.4018	0.915493	0.748614	PHigh-sfGFP_002
M9	20260119	1	WT	PHigh-sfGFP	5487.5	5805.5	153	54	181.722	854.389	10.7703	0.931034	0.800949	PHigh-sfGFP_003
M9	20260123	2	WT	PHigh-sfGFP	5578.5	5569.5	153	74	69.1081	893.446	12.083	0.925	0.75896	PHigh-sfGFP_003
M9	20260123	2	WT	PHigh-sfGFP	6663	5906	153	59	65.2034	653.339	11.1803	0.907692	0.788062	PHigh-sfGFP_004
M9	20260119	1	WT	PHigh-sfGFP	5792.5	5921	153	68	149.809	921.162	12.083	0.944444	0.80799	PHigh-sfGFP_004
M9	20260123	2	WT	PHigh-sfGFP	6385	5426	153	48	68.2708	781.833	9.48683	0.923077	0.638132	PHigh-sfGFP_005
M9	20260119	1	WT	PHigh-sfGFP	4893	6067	153	95	288.295	324.084	16.1245	0.904762	0.873556	PHigh-sfGFP_005
M9	20260123	2	WT	PHigh-sfGFP	4864	5403	153	59	73.339	111.932	10.2956	0.936508	0.688606	PHigh-sfGFP_006
M9	20260119	1	WT	PHigh-sfGFP	4482.5	6207.5	153	78	209.936	108.051	13.0384	0.939759	0.821823	PHigh-sfGFP_006
M9	20260123	2	WT	PHigh-sfGFP	5232.5	5071.5	153	66	69.803	881.364	11.7047	0.942857	0.776543	PHigh-sfGFP_007
M9	20260119	1	WT	PHigh-sfGFP	5940	6441	153	81	465.185	415.173	13.6015	0.94186	0.839109	PHigh-sfGFP_007
M9	20260119	1	WT	PLow-sfGFP	2415	5021	153	59	255.373	182.729	11.7047	0.936508	0.836265	PLow-sfGFP_001
M9	20260123	2	WT	PLow-sfGFP	2625.5	6737.5	153	68	167	424.5	12.083	0.944444	0.812333	PLow-sfGFP_001
M9	20260119	1	WT	PLow-sfGFP	1857	4875.5	153	68	392.015	930.618	11.6619	0.957746	0.736198	PLow-sfGFP_002
M9	20260123	2	WT	PLow-sfGFP	2228	6258	153	83	239.229	660.892	14.3178	0.912088	0.843749	PLow-sfGFP_002
M9	20260119	1	WT	PLow-sfGFP	1704	5182.5	153	62	660.613	861.323	10.4403	0.953846	0.649125	PLow-sfGFP_003
M9	20260123	2	WT	PLow-sfGFP	2806	6679	153	65	96.0615	420.262	12.3693	0.955882	0.847345	PLow-sfGFP_003
M9	20260123	2	WT	PLow-sfGFP	2280	6000	153	58	81.7069	731.017	10.8167	0.935484	0.747811	PLow-sfGFP_004
M9	20260119	1	WT	PLow-sfGFP	1888	5870	153	53	660.547	52.0189	10.2956	0.929825	0.7119	PLow-sfGFP_005
M9	20260123	2	WT	PLow-sfGFP	2123	5967	153	91	76.3956	234.978	15.2315	0.90099	0.865108	PLow-sfGFP_005
M9	20260123	2	WT	PLow-sfGFP	2100.5	6433	153	54	78.1111	968.204	9.84886	0.931034	0.66638	PLow-sfGFP_006
M9	20260119	1	WT	PLow-sfGFP	2051	4794	153	78	353.949	660.782	13.3417	0.962963	0.836321	PLow-sfGFP_006
M9	20260126	3	ssrBKO	No_Plasmid	1154	4883	153	47	174.277	853.532	8.544	0.979167	0.526548	ssrBKO_001
M9	20260123	2	ssrBKO	No_Plasmid	973	5190	153	72	66.8611	545.319	13.4164	0.911392	0.857345	ssrBKO_001
M9	20260123	2	ssrBKO	No_Plasmid	945.5	5690	153	56	58.0179	236.661	10.2956	0.918033	0.658143	ssrBKO_002
M9	20260126	3	ssrBKO	No_Plasmid	1154	4512	153	63	304.81	801.46	10.7703	0.913043	0.68488	ssrBKO_002
M9	20260123	2	ssrBKO	No_Plasmid	925	5556	153	51	73.902	274.51	10.198	0.980769	0.765488	ssrBKO_003
M9	20260126	3	ssrBKO	No_Plasmid	1168.5	4331.5	153	86	248.093	566.849	15.2971	0.924731	0.891259	ssrBKO_003
M9	20260123	2	ssrBKO	No_Plasmid	942	5827	153	59	75.1695	775.017	10.4403	0.951613	0.703979	ssrBKO_004
M9	20260126	3	ssrBKO	No_Plasmid	1101	4671	153	65	291.308	47.3385	11.1803	0.970149	0.779786	ssrBKO_004
M9	20260123	2	ssrBKO	No_Plasmid	931	5249.5	153	54	76.0741	331	9.84886	0.981818	0.728858	ssrBKO_005
M9	20260126	3	ssrBKO	No_Plasmid	1132	4383	153	67	729.94	889.507	11.6619	0.985294	0.778446	ssrBKO_005
M9	20260123	2	ssrBKO	No_Plasmid	917.5	5389.5	153	64	89.3125	348.828	11.1803	0.969697	0.752034	ssrBKO_006
M9	20260126	3	ssrBKO	No_Plasmid	1088	4504	153	69	227.623	1018.7	12.3693	0.907895	0.840515	ssrBKO_006
M9	20260123	2	ssrBKO	No_Plasmid	910	6648.5	153	56	70.5893	107.107	9.48683	0.933333	0.499894	ssrBKO_007
M9	20260126	3	ssrBKO	PHigh-ssrB	1113	4781	153	75	852.013	142.72	13.3417	0.9375	0.832758	ssrBKO_PHigh-ssrB007
M9	20260126	3	ssrBKO	PHigh-ssrB	1108	5298	153	83	848	377	13.6015	1	0.840041	ssrBKO_PHigh-ssrB008
M9	20260126	3	ssrBKO	PHigh-ssrB	1100	5750	153	69	750.159	138.319	12.53	0.92	0.813147	ssrBKO_PHigh-ssrB009
M9	20260126	3	ssrBKO	PHigh-ssrB	1126	5296	153	81	766.691	326.802	13.4164	0.94186	0.789929	ssrBKO_PHigh-ssrB010
M9	20260126	3	ssrBKO	PHigh-ssrB	1100.5	4691	153	88	1004.58	659.273	14.3178	0.946237	0.850338	ssrBKO_PHigh-ssrB011
M9	20260126	3	ssrBKO	PHigh-ssrB	1095	4222	153	83	792.554	914.494	13.8924	0.965116	0.844407	ssrBKO_PHigh-ssrB012
M9	20260126	3	ssrBKO	PHigh-ssrB	1105.5	4725	153	132	732.621	196.523	21.5407	0.916667	0.941814	ssrBKO_PHigh-ssrB013
M9	20260126	3	ssrBKO	PHigh-ssrB	1067	4598	153	121	983.545	120.347	19.4165	0.952756	0.923891	ssrBKO_PHigh-ssrB014
M9	20260126	3	ssrBKO	PHigh-ssrB	1089	5186	153	77	563.442	87.4416	13.4164	0.939024	0.841664	ssrBKO_PHigh-ssrB015
M9	20260123	2	ssrBKO	PHigh-ssrB	1040	6968	153	75	81.1067	872.947	13.6015	0.903614	0.853326	ssrBKO_PHigh-ssrB_008
M9	20260123	2	ssrBKO	PHigh-ssrB	1039.5	7511	153	88	73.7045	237.841	15.8114	0.907216	0.901462	ssrBKO_PHigh-ssrB_009
M9	20260123	2	ssrBKO	PHigh-ssrB	1036	5085	153	71	97.6901	875.042	12.6491	0.959459	0.821634	ssrBKO_PHigh-ssrB_010
M9	20260123	2	ssrBKO	PHigh-ssrB	1064	6002	153	120	90.825	854.358	20.8806	0.895522	0.945019	ssrBKO_PHigh-ssrB_011
M9	20260123	2	ssrBKO	PHigh-ssrB	1016	6982	153	69	64.9275	937.449	12.53	0.932432	0.835481	ssrBKO_PHigh-ssrB_012
M9	20260123	2	ssrBKO	PHigh-ssrB	1009	6120.5	153	110	72.9727	958.618	19.4165	0.932203	0.936508	ssrBKO_PHigh-ssrB_013
M9	20260123	2	ssrBKO	PLow-ssrB	1048	6370	153	89	61.1685	916.685	14.5602	0.917526	0.862719	ssrBKO_PLow-ssrB_001
M9	20260126	3	ssrBKO	PLow-ssrB	1170	4536	153	64	380.531	408.047	11.4018	0.927536	0.784246	ssrBKO_PLow-ssrB_002
M9	20260123	2	ssrBKO	PLow-ssrB	1061	6446	153	103	67.5728	439.282	17.4642	0.919643	0.913377	ssrBKO_PLow-ssrB_002
M9	20260123	2	ssrBKO	PLow-ssrB	1052	5943	153	57	58.9123	685.175	11.1803	0.934426	0.742577	ssrBKO_PLow-ssrB_003
M9	20260126	3	ssrBKO	PLow-ssrB	1126	4819	153	57	556.491	581.281	9.84886	0.966102	0.56883	ssrBKO_PLow-ssrB_003
M9	20260126	3	ssrBKO	PLow-ssrB	1097.5	4766.5	153	56	538.857	191.911	9.84886	0.903226	0.537667	ssrBKO_PLow-ssrB_004
M9	20260123	2	ssrBKO	PLow-ssrB	1058	5271	153	65	66	328.246	11.4018	0.942029	0.778965	ssrBKO_PLow-ssrB_004
M9	20260123	2	ssrBKO	PLow-ssrB	1034	5135	153	77	98.6623	693.714	13.0384	0.9625	0.818697	ssrBKO_PLow-ssrB_005
M9	20260126	3	ssrBKO	PLow-ssrB	1107	4753	153	83	535.964	84.6145	13.4164	0.943182	0.820838	ssrBKO_PLow-ssrB_005
M9	20260126	3	ssrBKO	PLow-ssrB	1125	4177	153	67	741.612	616.313	11.7047	0.917808	0.7305	ssrBKO_PLow-ssrB_006
M9	20260123	2	ssrBKO	PLow-ssrB	1046.5	5710	153	74	81.3514	466.284	13.3417	0.936709	0.832489	ssrBKO_PLow-ssrB_006
M9	20260123	2	ssrBKO	PssrB	1003	6826	153	52	79.6923	30.1154	9.48683	0.945455	0.582824	ssrBKO_PssrB_001
M9	20260126	3	ssrBKO	PssrB	1098	5399	153	73	260.562	457.836	13.3417	0.890244	0.831188	ssrBKO_PssrB_001
M9	20260123	2	ssrBKO	PssrB	1284	7589	153	57	86.5088	657.175	11.7047	0.919355	0.827702	ssrBKO_PssrB_002
M9	20260126	3	ssrBKO	PssrB	1077	4900	153	81	168	654.012	13.6015	0.910112	0.847785	ssrBKO_PssrB_002
M9	20260126	3	ssrBKO	PssrB	1071	4417	153	81	166.173	882.802	13.6015	0.94186	0.825488	ssrBKO_PssrB_003
M9	20260123	2	ssrBKO	PssrB	1050	6224	153	95	75.6105	624.811	15.2971	0.92233	0.880961	ssrBKO_PssrB_003
M9	20260123	2	ssrBKO	PssrB	1049	6319.5	153	80	63.85	383.75	14.3178	0.91954	0.854699	ssrBKO_PssrB_004
M9	20260126	3	ssrBKO	PssrB	1069.5	4449.5	153	80	287.438	969.2	13.8924	0.91954	0.850466	ssrBKO_PssrB_004
M9	20260123	2	ssrBKO	PssrB	1065.5	6269	153	72	89.6389	422.875	13.8924	0.935065	0.888929	ssrBKO_PssrB_005
M9	20260126	3	ssrBKO	PssrB	1131.5	4494	153	86	302.5	269.105	14.4222	0.988506	0.865242	ssrBKO_PssrB_005
M9	20260123	2	ssrBKO	PssrB	1045	6964	153	81	70.6543	166.457	15.8114	0.910112	0.908914	ssrBKO_PssrB_006
M9	20260126	3	ssrBKO	PssrB	1080.5	4535	153	108	319.593	821.824	17.8045	0.931034	0.912907	ssrBKO_PssrB_006
M9	20260119	1	ssrBKO	No_Plasmid	1241	7277	154	43	82.3488	739.791	8.544	0.934783	0.453279	KO_001
M9	20260119	1	ssrBKO	No_Plasmid	1185	6911.5	154	62	67.2258	814.339	11.4018	0.911765	0.696337	KO_002
M9	20260119	1	ssrBKO	No_Plasmid	1198.5	6054.5	154	58	48	641.931	10.8167	0.983051	0.794409	KO_003
M9	20260119	1	ssrBKO	No_Plasmid	1219	5387	154	62	114.452	401.403	11.1803	0.953846	0.774389	KO_004
M9	20260119	1	ssrBKO	No_Plasmid	1119	7857	154	45	85.2444	523.978	9.48683	0.9	0.685618	KO_005
M9	20260119	1	ssrBKO	No_Plasmid	1154	6249.5	154	66	70.2727	133.924	12.8062	0.970588	0.842949	KO_006
M9	20260119	1	ssrBKO	PHigh-ssrB	1170.5	6733	154	86	250.291	877.209	15.5242	0.886598	0.891925	KO_PHigh-ssrB_001
M9	20260119	1	ssrBKO	PHigh-ssrB	1162.5	6816	154	66	117.606	633.742	12.3693	0.916667	0.839232	KO_PHigh-ssrB_002
M9	20260119	1	ssrBKO	PHigh-ssrB	1142	7380	154	81	122	367	13.6015	0.975904	0.848764	KO_PHigh-ssrB_003
M9	20260119	1	ssrBKO	PHigh-ssrB	1146	8156	154	67	140.373	363.731	12.2066	0.930556	0.80236	KO_PHigh-ssrB_004
M9	20260119	1	ssrBKO	PHigh-ssrB	1120	8691	154	55	87.6364	482.364	10.4403	0.916667	0.679036	KO_PHigh-ssrB_005
M9	20260119	1	ssrBKO	PHigh-ssrB	1069.5	7706	154	86	93.2326	912.105	15.2315	0.924731	0.886088	KO_PHigh-ssrB_006
M9	20260119	1	ssrBKO	PLow-ssrB	1166.5	5801	154	72	329.028	684.903	13.6015	0.935065	0.85827	KO_PLow-ssrB_001
M9	20260119	1	ssrBKO	PLow-ssrB	1140	5564	154	69	345.899	533.217	11.4018	0.958333	0.696837	KO_PLow-ssrB_002
M9	20260119	1	ssrBKO	PLow-ssrB	1098.5	5660.5	154	40	302.725	102.075	8.544	0.930233	0.63559	KO_PLow-ssrB_003
M9	20260119	1	ssrBKO	PLow-ssrB	1075	5588	154	67	264.746	11.3582	11.4018	0.943662	0.682884	KO_PLow-ssrB_004
M9	20260119	1	ssrBKO	PLow-ssrB	1107.5	5552.5	154	86	368.872	166.5	14.7648	0.924731	0.873661	KO_PLow-ssrB_005
M9	20260119	1	ssrBKO	PLow-ssrB	1120.5	5556	154	100	343.64	607.26	16.7631	0.952381	0.903581	KO_PLow-ssrB_006
M9	20260119	1	ssrBKO	PLow-ssrB	1102.5	5218.5	154	66	325.333	855.106	11.4018	0.956522	0.757497	KO_PLow-ssrB_007
M9	20260119	1	ssrBKO	PssrB	1132.5	6395	154	128	621.445	243.32	21.5407	0.920863	0.940393	KO_PssrB_001
M9	20260119	1	ssrBKO	PssrB	1113	5261	154	61	614.984	277.492	11.1803	0.938462	0.739642	KO_PssrB_003
M9	20260119	1	ssrBKO	PssrB	1128	4768	154	58	268.414	638.621	10.4403	0.935484	0.652756	KO_PssrB_004
M9	20260119	1	ssrBKO	PssrB	1067	5377	154	105	134.61	782.295	17.4929	0.954545	0.904338	KO_PssrB_005
M9	20260119	1	ssrBKO	PssrB	1080.5	6125.5	154	92	432.37	861.391	14.5602	0.929293	0.843706	KO_PssrB_006
M9	20260126	3	WT	No_Plasmid	1178.5	5945	154	56	192.643	791.304	10.4403	0.965517	0.758161	WT_001
M9	20260119	1	WT	No_Plasmid	1020	6043.5	154	82	160.793	626.963	13.3417	0.987952	0.837479	WT_001
M9	20260123	2	WT	No_Plasmid	1184.5	5612	154	92	96.9239	866.989	17.4642	0.910891	0.936773	WT_001
M9	20260123	2	WT	No_Plasmid	1139	5642	154	64	89.9688	109.797	11.4018	0.955224	0.757184	WT_002
M9	20260126	3	WT	No_Plasmid	1152	7404	154	67	217.701	69.9403	12.1655	0.957143	0.803122	WT_002
M9	20260119	1	WT	No_Plasmid	948	5770	154	70	126.214	16.0714	12.3693	0.945946	0.786067	WT_002
M9	20260123	2	WT	No_Plasmid	1146.5	5497	154	64	76.5	297.828	12.6491	0.914286	0.866573	WT_003
M9	20260126	3	WT	No_Plasmid	1185	5795	154	71	194.423	732.197	12.083	0.934211	0.779564	WT_003
M9	20260119	1	WT	No_Plasmid	1003	5596	154	79	205.329	204.076	14.5602	0.929412	0.887758	WT_003
M9	20260126	3	WT	No_Plasmid	1101	6501	154	59	158.627	42.4068	11.1803	0.951613	0.809396	WT_004
M9	20260119	1	WT	No_Plasmid	1001	6231	154	65	112.615	329.554	11.6619	0.984848	0.824955	WT_004
M9	20260123	2	WT	No_Plasmid	1114.5	5150.5	154	82	73.2683	462.805	15.2315	0.931818	0.898101	WT_004
M9	20260119	1	WT	No_Plasmid	1038.5	6006	154	62	41.2097	831.387	12.1655	0.925373	0.833117	WT_005
M9	20260123	2	WT	No_Plasmid	1054.5	5538.5	154	66	67.9091	963.121	11.4018	0.985075	0.769797	WT_005
M9	20260126	3	WT	No_Plasmid	1204	6579	154	83	134.349	395.699	15.2971	0.912088	0.902933	WT_005
M9	20260123	2	WT	No_Plasmid	1046.5	5513.5	154	66	91.3636	86.9545	11.6619	0.970588	0.756579	WT_006
M9	20260123	2	WT	No_Plasmid	1041	6230	154	76	68.5263	996.25	13	0.904762	0.826772	WT_007
M9	20260126	3	WT	PsfGFP	2411	6150.5	154	102	609	801.618	16.4924	0.980769	0.898052	WT_PsfGFP_001
M9	20260126	3	WT	PsfGFP	3042	6936	154	61	503.639	15.9016	11.4018	0.910448	0.772554	WT_PsfGFP_002
M9	20260126	3	WT	PsfGFP	3043	6504.5	154	78	333.346	568.103	14.3178	0.928571	0.889547	WT_PsfGFP_003
M9	20260126	3	WT	PsfGFP	3024	5868	154	61	301.574	830.246	11.4018	0.884058	0.798725	WT_PsfGFP_004
M9	20260126	3	WT	PsfGFP	2229	5605	154	103	200.728	262.874	16.5529	0.927928	0.888192	WT_PsfGFP_005
M9	20260126	3	WT	PsfGFP	2615	6602	154	57	169.947	1001.26	10.2956	0.934426	0.681038	WT_PsfGFP_006
M9	20260126	3	WT	PHigh-sfGFP	5829	6310.5	154	90	307.178	925.056	15.2643	0.9375	0.87304	WT_PHigh-sfGFP_001
M9	20260126	3	WT	PHigh-sfGFP	4272.5	6682.5	154	46	359.978	64.3913	8.94427	0.958333	0.579631	WT_PHigh-sfGFP_002
M9	20260126	3	WT	PHigh-sfGFP	6847	6058	154	67	152.09	839.373	12.53	0.930556	0.839832	WT_PHigh-sfGFP_003
M9	20260126	3	WT	PHigh-sfGFP	6800	5743	154	85	157.976	401.188	14.3178	0.977011	0.86003	WT_PHigh-sfGFP_004
M9	20260126	3	WT	PHigh-sfGFP	6023	6197	154	78	178.962	435.038	13.6015	0.928571	0.843896	WT_PHigh-sfGFP_005
M9	20260126	3	WT	PLow-sfGFP	2272	6497	154	73	189.027	367.767	12.083	0.948052	0.775696	WT_PLow-sfGFP_001
M9	20260126	3	WT	PLow-sfGFP	2774	6204	154	85	157.188	769.941	15.2643	0.944444	0.89746	WT_PLow-sfGFP_002
M9	20260126	3	WT	PLow-sfGFP	2196.5	6026	154	78	228.154	980.885	13.6015	0.95122	0.845705	WT_PLow-sfGFP_003
M9	20260126	3	WT	PLow-sfGFP	2300	5683	154	97	167.866	323	16.1555	0.941748	0.890749	WT_PLow-sfGFP_004
M9	20260126	3	WT	PLow-sfGFP	2353	5939	154	75	126.32	835.6	13	0.961538	0.823516	WT_PLow-sfGFP_005
M9	20260119	1	WT	PsfGFP	2277	4762.5	154	90	870.233	532.211	15.2315	0.947368	0.873964	PsfGFP_004
M9	20260119	1	WT	PsfGFP	1880	5565	154	53	522.189	18.6981	9.84886	0.929825	0.63446	PsfGFP_005
M9	20260119	1	WT	PsfGFP	2192.5	4798	154	60	357.367	76.55	10.4403	0.9375	0.652395	PsfGFP_006
M9	20260123	2	WT	PsfGFP	3248	8888	154	85	70.6588	222.165	16.2788	0.904255	0.922553	PsfGFP_007
M9	20260119	1	WT	PsfGFP	4145	4790	154	101	364.782	718.168	18.1108	0.935185	0.92969	PsfGFP_007
M9	20260123	2	WT	PsfGFP	3355	6986.5	154	96	65.5104	362.958	17.088	0.90566	0.908988	PsfGFP_008
M9	20260119	1	WT	PsfGFP	2177	4560	154	111	684.577	967.117	16.6433	0.948718	0.881526	PsfGFP_008
M9	20260123	2	WT	PsfGFP	3409	7274.5	154	90	55.7444	226.3	15.2643	0.957447	0.871628	PsfGFP_009
M9	20260119	1	WT	PsfGFP	1839	4434.5	154	90	340.411	462.789	15.2315	0.9	0.847692	PsfGFP_009
M9	20260123	2	WT	PsfGFP	4051	5828.5	154	86	63.8488	451.477	14.4222	0.924731	0.858518	PsfGFP_010
M9	20260123	2	WT	PsfGFP	3566	5475	154	84	60.5357	531.286	14.8661	0.923077	0.890845	PsfGFP_011
M9	20260123	2	WT	PsfGFP	3364.5	6095.5	154	52	53.8462	407.096	9.48683	0.981132	0.649327	PsfGFP_012
M9	20260119	1	WT	PHigh-sfGFP	5215	5321.5	154	58	222.621	929.397	10.7703	0.935484	0.743066	PHigh-sfGFP_001
M9	20260123	2	WT	PHigh-sfGFP	4379	6540	154	61	85.3115	444.738	10.4403	0.953125	0.653619	PHigh-sfGFP_001
M9	20260123	2	WT	PHigh-sfGFP	4241.5	6516.5	154	60	86.7667	88	11.4018	0.923077	0.737276	PHigh-sfGFP_002
M9	20260119	1	WT	PHigh-sfGFP	5762.5	5881.5	154	86	178.535	392.767	13.6015	0.945055	0.800251	PHigh-sfGFP_002
M9	20260123	2	WT	PHigh-sfGFP	4984.5	5556	154	66	68.7879	962.955	11.4018	0.970588	0.780584	PHigh-sfGFP_003
M9	20260119	1	WT	PHigh-sfGFP	5521	5885.5	154	76	185.066	550.855	13.0384	0.904762	0.82625	PHigh-sfGFP_003
M9	20260123	2	WT	PHigh-sfGFP	4251	5467	154	55	67.1273	75.2909	10.2956	0.932203	0.738925	PHigh-sfGFP_004
M9	20260119	1	WT	PHigh-sfGFP	5639.5	5834	154	92	157.837	356.565	15.2315	0.929293	0.85941	PHigh-sfGFP_004
M9	20260119	1	WT	PHigh-sfGFP	3858	6233	154	54	287.889	197.259	9.84886	0.981818	0.684495	PHigh-sfGFP_005
M9	20260123	2	WT	PHigh-sfGFP	6040	4965.5	154	82	70.0854	409.085	14.3178	0.931818	0.866249	PHigh-sfGFP_005
M9	20260123	2	WT	PHigh-sfGFP	5761	5029	154	71	74.9718	247.127	13.1529	0.934211	0.819975	PHigh-sfGFP_006
M9	20260119	1	WT	PHigh-sfGFP	3559	6517	154	111	211.838	129.928	18.7883	0.925	0.930113	PHigh-sfGFP_006
M9	20260123	2	WT	PHigh-sfGFP	5607	4830.5	154	78	70.1923	954.667	13.4164	0.928571	0.829813	PHigh-sfGFP_007
M9	20260119	1	WT	PHigh-sfGFP	4866	6377	154	84	464.274	738.024	13.9284	0.903226	0.826546	PHigh-sfGFP_007
M9	20260119	1	WT	PLow-sfGFP	1960	4896	154	87	257.023	904.713	16.1555	0.915789	0.912396	PLow-sfGFP_001
M9	20260123	2	WT	PLow-sfGFP	2899	8147	154	101	169.218	467.98	18.0278	0.918182	0.932233	PLow-sfGFP_001
M9	20260119	1	WT	PLow-sfGFP	2305	4964	154	56	393.696	54.3036	10.4403	0.888889	0.693358	PLow-sfGFP_002
M9	20260123	2	WT	PLow-sfGFP	2114.5	6151.5	154	64	239.406	723.875	11.6619	0.955224	0.785673	PLow-sfGFP_002
M9	20260119	1	WT	PLow-sfGFP	1996	5796.5	154	78	664.821	39.0256	13.3417	0.962963	0.839737	PLow-sfGFP_003
M9	20260123	2	WT	PLow-sfGFP	2372.5	7018.5	154	90	100.256	843.722	17.4642	0.882353	0.938679	PLow-sfGFP_003
M9	20260123	2	WT	PLow-sfGFP	2921	5784	154	74	83.3784	132.932	13.9284	0.880952	0.840085	PLow-sfGFP_004
M9	20260123	2	WT	PLow-sfGFP	1972	6020	154	50	73.68	949.64	9.43398	0.925926	0.583842	PLow-sfGFP_005
M9	20260119	1	WT	PLow-sfGFP	1746	5968	154	50	671.04	609.64	9.48683	0.943396	0.669923	PLow-sfGFP_005
M9	20260123	2	WT	PLow-sfGFP	2061	6134	154	63	79.3968	63.1587	11.1803	0.969231	0.778526	PLow-sfGFP_006
M9	20260119	1	WT	PLow-sfGFP	1977.5	4875	154	80	356.325	807.55	12.3693	0.963855	0.763237	PLow-sfGFP_006
M9	20260123	2	ssrBKO	No_Plasmid	981.5	5447.5	154	74	66.0541	555.446	13.4164	0.902439	0.830486	ssrBKO_001
M9	20260126	3	ssrBKO	No_Plasmid	1184	4571.5	154	90	179.778	496.989	15.5242	0.967742	0.885795	ssrBKO_001
M9	20260123	2	ssrBKO	No_Plasmid	962	6600	154	61	57.7213	627.066	12.083	0.910448	0.846543	ssrBKO_002
M9	20260126	3	ssrBKO	No_Plasmid	1099	6276	154	227	314.568	343.626	26.9258	0.904382	0.92614	ssrBKO_002
M9	20260123	2	ssrBKO	No_Plasmid	958	5803	154	79	72.5949	581.937	14.5602	0.918605	0.884442	ssrBKO_003
M9	20260126	3	ssrBKO	No_Plasmid	1146.5	4387	154	94	250.351	657.755	15.2643	0.989474	0.873165	ssrBKO_003
M9	20260126	3	ssrBKO	No_Plasmid	1142	4746	154	79	291	236.43	13.4164	0.940476	0.827636	ssrBKO_004
M9	20260123	2	ssrBKO	No_Plasmid	897	4625	154	82	78.2683	176.439	13.6015	0.942529	0.840743	ssrBKO_004
M9	20260126	3	ssrBKO	No_Plasmid	1087	4384.5	154	80	736.65	25.025	14.5602	0.930233	0.855558	ssrBKO_005
M9	20260123	2	ssrBKO	No_Plasmid	938	4928	154	99	79.1212	428.081	16.1555	0.908257	0.867638	ssrBKO_005
M9	20260126	3	ssrBKO	No_Plasmid	1100	4321	154	57	229.193	355.965	9.84886	0.95	0.593245	ssrBKO_006
M9	20260123	2	ssrBKO	No_Plasmid	927	5558.5	154	88	90.4545	746.875	14.4222	0.977778	0.86331	ssrBKO_006
M9	20260123	2	ssrBKO	No_Plasmid	915	5699	154	97	70.7216	311.907	17.4642	0.881818	0.922373	ssrBKO_007
M9	20260126	3	ssrBKO	PHigh-ssrB	1127	4485.5	154	90	855.033	177.333	14.7648	0.927835	0.856914	ssrBKO_PHigh-ssrB007
M9	20260126	3	ssrBKO	PHigh-ssrB	1120	5706	154	75	851.24	751.747	13.0384	0.974026	0.811333	ssrBKO_PHigh-ssrB008
M9	20260126	3	ssrBKO	PHigh-ssrB	1129.5	5630.5	154	84	750.798	810.143	13.9284	0.933333	0.834662	ssrBKO_PHigh-ssrB009
M9	20260126	3	ssrBKO	PHigh-ssrB	1146.5	5029.5	154	86	769.977	552.581	13.3417	0.955556	0.808688	ssrBKO_PHigh-ssrB010
M9	20260126	3	ssrBKO	PHigh-ssrB	1089	4707	154	99	1008.44	485.03	16.1245	0.99	0.892947	ssrBKO_PHigh-ssrB011
M9	20260126	3	ssrBKO	PHigh-ssrB	1104	4700.5	154	122	796.697	612.656	19.4165	0.931298	0.919599	ssrBKO_PHigh-ssrB012
M9	20260126	3	ssrBKO	PHigh-ssrB	1093	4471	154	81	735.086	946.901	13.0384	0.952941	0.800554	ssrBKO_PHigh-ssrB013
M9	20260126	3	ssrBKO	PHigh-ssrB	1087	4735	154	66	988.076	485	11.7047	0.929577	0.787481	ssrBKO_PHigh-ssrB014
M9	20260126	3	ssrBKO	PHigh-ssrB	1154.5	4878	154	84	579.464	421.333	13.8924	0.913043	0.847531	ssrBKO_PHigh-ssrB015
M9	20260123	2	ssrBKO	PHigh-ssrB	1074.5	7122	154	84	81.5833	177.952	15.8114	0.875	0.920303	ssrBKO_PHigh-ssrB_008
M9	20260123	2	ssrBKO	PHigh-ssrB	1025.5	6376	154	76	73.7632	278.763	13.9284	0.894118	0.853477	ssrBKO_PHigh-ssrB_009
M9	20260123	2	ssrBKO	PHigh-ssrB	1014	5482.5	154	80	99.1125	52.5125	13.3417	0.930233	0.824881	ssrBKO_PHigh-ssrB_010
M9	20260123	2	ssrBKO	PHigh-ssrB	1049	6044	154	63	85.0159	956.302	12.083	0.940299	0.832286	ssrBKO_PHigh-ssrB_011
M9	20260123	2	ssrBKO	PHigh-ssrB	983	7073	154	77	68.0909	29.7013	13.3417	0.950617	0.844347	ssrBKO_PHigh-ssrB_012
M9	20260123	2	ssrBKO	PHigh-ssrB	1034	7177.5	154	70	76.1286	275.143	12.53	0.945946	0.83757	ssrBKO_PHigh-ssrB_013
M9	20260123	2	ssrBKO	PLow-ssrB	1046	6662	154	67	62.7313	45.7612	12.6491	0.943662	0.844394	ssrBKO_PLow-ssrB_001
M9	20260123	2	ssrBKO	PLow-ssrB	1023	5820	154	79	64.3165	999.987	13.9284	0.929412	0.846448	ssrBKO_PLow-ssrB_002
M9	20260126	3	ssrBKO	PLow-ssrB	1158	4393	154	95	389.958	309.042	17	0.92233	0.902314	ssrBKO_PLow-ssrB_002
M9	20260123	2	ssrBKO	PLow-ssrB	1069.5	5540.5	154	56	63.1429	536.25	9.84886	0.965517	0.671748	ssrBKO_PLow-ssrB_003
M9	20260126	3	ssrBKO	PLow-ssrB	1122	4345	154	85	558.388	952.918	13.9284	0.965909	0.835182	ssrBKO_PLow-ssrB_003
M9	20260126	3	ssrBKO	PLow-ssrB	1088.5	4960	154	62	541.613	976.452	11.1803	0.953846	0.75062	ssrBKO_PLow-ssrB_004
M9	20260123	2	ssrBKO	PLow-ssrB	1060	5684	154	89	66.6966	593.607	16.4924	0.864078	0.897594	ssrBKO_PLow-ssrB_004
M9	20260123	2	ssrBKO	PLow-ssrB	1067	5118	154	95	98.8	712.611	17.088	0.904762	0.902769	ssrBKO_PLow-ssrB_005
M9	20260126	3	ssrBKO	PLow-ssrB	1116.5	4772	154	100	541.49	230.62	16.4012	0.943396	0.888214	ssrBKO_PLow-ssrB_005
M9	20260126	3	ssrBKO	PLow-ssrB	1110	4182	154	91	743.956	532.912	14.3178	0.968085	0.828365	ssrBKO_PLow-ssrB_006
M9	20260123	2	ssrBKO	PLow-ssrB	1054	5047	154	95	85.5684	713.684	16.4924	0.931373	0.894802	ssrBKO_PLow-ssrB_006
M9	20260123	2	ssrBKO	PssrB	1031	6052	154	85	82.2	142.129	13.9284	0.944444	0.825886	ssrBKO_PssrB_001
M9	20260126	3	ssrBKO	PssrB	1102	5742	154	114	263.561	885.596	21.0238	0.890625	0.946378	ssrBKO_PssrB_001
M9	20260123	2	ssrBKO	PssrB	1298	6148	154	87	88.6897	575.46	14.8661	0.925532	0.880186	ssrBKO_PssrB_002
M9	20260126	3	ssrBKO	PssrB	1066.5	4868	154	114	168.772	795.272	18.7883	0.942149	0.920875	ssrBKO_PssrB_002
M9	20260123	2	ssrBKO	PssrB	1063	6004	154	84	76.4762	640.393	15.5242	0.903226	0.884165	ssrBKO_PssrB_003
M9	20260126	3	ssrBKO	PssrB	1084	5202	154	116	171.948	758.448	17.72	0.920635	0.903642	ssrBKO_PssrB_003
M9	20260123	2	ssrBKO	PssrB	1063	6568	154	55	63.0545	603.436	10.4403	0.916667	0.693203	ssrBKO_PssrB_004
M9	20260126	3	ssrBKO	PssrB	1100	4676	154	79	290.342	86.0633	13.9284	0.918605	0.852053	ssrBKO_PssrB_004
M9	20260123	2	ssrBKO	PssrB	1035.5	6368.5	154	70	86.9429	915.071	11.7047	0.958904	0.770001	ssrBKO_PssrB_005
M9	20260126	3	ssrBKO	PssrB	1100	4556.5	154	78	303.692	52.3077	13.3417	0.928571	0.832295	ssrBKO_PssrB_005
M9	20260126	3	ssrBKO	PssrB	1077	4650	154	87	321.23	917.621	13.8924	0.977528	0.851173	ssrBKO_PssrB_006
M9	20260123	2	ssrBKO	PssrB	1015	6662	154	99	71.1919	181.899	15.2643	0.951923	0.871704	ssrBKO_PssrB_006
M9	20260119	1	ssrBKO	No_Plasmid	1219	6962	155	88	83.7386	796.182	13.8924	0.977778	0.826132	KO_001
M9	20260119	1	ssrBKO	No_Plasmid	1154	7244	155	55	66.6364	873.764	10.4403	0.964912	0.714638	KO_002
M9	20260119	1	ssrBKO	No_Plasmid	1227.5	7295	155	68	50.4265	278.559	13	0.931507	0.814824	KO_003
M9	20260119	1	ssrBKO	No_Plasmid	1198	5891	155	81	114.617	108.778	13.3417	0.952941	0.782453	KO_004
M9	20260119	1	ssrBKO	No_Plasmid	1105	8057	155	81	89.9506	64.4691	13.3417	0.964286	0.813763	KO_005
M9	20260119	1	ssrBKO	No_Plasmid	1193	6639	155	62	71.2258	498.21	11.7047	0.898551	0.781847	KO_006
M9	20260119	1	ssrBKO	PHigh-ssrB	1150	7068.5	155	66	247.258	936	11.7047	0.916667	0.75797	KO_PHigh-ssrB_001
M9	20260119	1	ssrBKO	PHigh-ssrB	1147	7141.5	155	96	116.198	303.073	15.5242	0.941176	0.880336	KO_PHigh-ssrB_002
M9	20260119	1	ssrBKO	PHigh-ssrB	1171	8359.5	155	72	123.667	864.792	13.0384	1	0.858352	KO_PHigh-ssrB_003
M9	20260119	1	ssrBKO	PHigh-ssrB	1093	8042	155	71	140.577	13.7183	13.4164	0.910256	0.861973	KO_PHigh-ssrB_004
M9	20260119	1	ssrBKO	PHigh-ssrB	1100	8431.5	155	60	87.4833	792.9	10.7703	0.967742	0.733459	KO_PHigh-ssrB_005
M9	20260119	1	ssrBKO	PHigh-ssrB	1063	7323	155	68	91.2647	158.456	12.3693	0.957746	0.804382	KO_PHigh-ssrB_006
M9	20260119	1	ssrBKO	PLow-ssrB	1174.5	5845.5	155	104	336.317	688.26	17.4642	0.920354	0.912133	KO_PLow-ssrB_001
M9	20260119	1	ssrBKO	PLow-ssrB	1141	5729	155	77	345.896	779.364	13.4164	0.927711	0.828242	KO_PLow-ssrB_002
M9	20260119	1	ssrBKO	PLow-ssrB	1137.5	5087	155	38	304.763	297.947	8.544	0.95	0.719742	KO_PLow-ssrB_003
M9	20260119	1	ssrBKO	PLow-ssrB	1101.5	5286.5	155	54	265.259	19.8889	9.84886	0.981818	0.684495	KO_PLow-ssrB_004
M9	20260119	1	ssrBKO	PLow-ssrB	1126.5	5716	155	80	373.688	471.3	13.4164	0.952381	0.822573	KO_PLow-ssrB_005
M9	20260119	1	ssrBKO	PLow-ssrB	1103	5786	155	71	348.155	888.732	13.1529	0.946667	0.840553	KO_PLow-ssrB_006
M9	20260119	1	ssrBKO	PLow-ssrB	1120.5	5250.5	155	70	328.371	309.243	13	0.933333	0.844462	KO_PLow-ssrB_007
M9	20260119	1	ssrBKO	PssrB	1090	6209	155	49	617.102	153.224	9.48683	0.924528	0.664377	KO_PssrB_001
M9	20260119	1	ssrBKO	PssrB	1110	4694	155	91	619.308	556.516	14.8661	0.938144	0.866211	KO_PssrB_003
M9	20260119	1	ssrBKO	PssrB	1073.5	4518.5	155	78	271.192	801.987	13.3417	0.917647	0.822868	KO_PssrB_004
M9	20260119	1	ssrBKO	PssrB	1069	5122	155	81	134.235	664.383	13	0.94186	0.790472	KO_PssrB_005
M9	20260119	1	ssrBKO	PssrB	1076	6283.5	155	54	436.056	41.9259	10.2956	0.964286	0.724672	KO_PssrB_006
M9	20260119	1	WT	No_Plasmid	993	6860	155	27	157.407	1001.07	6.7082	1	0.572413	WT_001
M9	20260126	3	WT	No_Plasmid	1221	6756	155	51	192.922	396.784	9.48683	0.980769	0.678446	WT_001
M9	20260123	2	WT	No_Plasmid	1152	6676	155	59	94.8983	165.373	11.4018	0.921875	0.800832	WT_001
M9	20260119	1	WT	No_Plasmid	1041	6449	155	39	124.128	422.769	8.06226	0.906977	0.529427	WT_002
M9	20260123	2	WT	No_Plasmid	1160	5102	155	79	92.3544	523.342	13.4164	0.929412	0.827934	WT_002
M9	20260126	3	WT	No_Plasmid	1184	6764.5	155	92	221.598	199.25	14.5602	0.958333	0.851484	WT_002
M9	20260119	1	WT	No_Plasmid	998	5495	155	55	203.527	210.073	10.7703	0.948276	0.786588	WT_003
M9	20260126	3	WT	No_Plasmid	1171	6275.5	155	64	194.688	325.141	11.4018	0.969697	0.762496	WT_003
M9	20260123	2	WT	No_Plasmid	1124	5633	155	65	75.8923	304.062	11.7047	0.955882	0.798204	WT_003
M9	20260119	1	WT	No_Plasmid	1037	7436	155	38	110.921	558.316	8.60233	0.95	0.740483	WT_004
M9	20260126	3	WT	No_Plasmid	1175.5	6805	155	52	159.558	499.212	9.48683	0.928571	0.547808	WT_004
M9	20260123	2	WT	No_Plasmid	1137	5390	155	81	73.8025	804.605	14.7648	0.910112	0.886452	WT_004
M9	20260123	2	WT	No_Plasmid	1109	5732	155	65	68.8769	473.446	11.7047	0.928571	0.79066	WT_005
M9	20260126	3	WT	No_Plasmid	1215	6938	155	73	138.041	736.507	13.0384	0.960526	0.845717	WT_005
M9	20260119	1	WT	No_Plasmid	1010.5	4763	155	86	44.3721	198.058	14.4222	0.977273	0.851592	WT_005
M9	20260123	2	WT	No_Plasmid	1055	5861.5	155	88	92.7727	108.534	14.4222	0.977778	0.864974	WT_006
M9	20260123	2	WT	No_Plasmid	1036	6224	155	63	69.1111	43.4444	11.7047	0.913043	0.813059	WT_007
M9	20260126	3	WT	PsfGFP	2172	6296.5	155	100	612.55	985.17	16.4924	0.925926	0.891659	WT_PsfGFP_001
M9	20260126	3	WT	PsfGFP	2197	6411	155	61	507.18	868.197	11.4018	0.938462	0.711768	WT_PsfGFP_002
M9	20260126	3	WT	PsfGFP	2914	6490	155	75	339.907	567.16	13.1529	0.961538	0.819481	WT_PsfGFP_003
M9	20260126	3	WT	PsfGFP	2704	5726	155	71	301.423	878.859	11.4018	0.946667	0.697618	WT_PsfGFP_004
M9	20260126	3	WT	PsfGFP	2700	5862	155	104	199.817	102.01	16.1555	0.936937	0.871644	WT_PsfGFP_005
M9	20260126	3	WT	PsfGFP	3410.5	7349	155	50	170.06	612.96	9.21954	0.980392	0.622815	WT_PsfGFP_006
M9	20260126	3	WT	PHigh-sfGFP	5173	5834	155	63	308.27	648.429	11.7047	0.940299	0.764123	WT_PHigh-sfGFP_001
M9	20260126	3	WT	PHigh-sfGFP	5126	6219	155	109	361.734	760.422	17.2627	0.947826	0.892953	WT_PHigh-sfGFP_002
M9	20260126	3	WT	PHigh-sfGFP	5736	5730	155	89	157.258	886.528	15	0.967391	0.882009	WT_PHigh-sfGFP_003
M9	20260126	3	WT	PHigh-sfGFP	6323	5772	155	81	161.778	359.975	13.6015	0.94186	0.833198	WT_PHigh-sfGFP_004
M9	20260126	3	WT	PHigh-sfGFP	5161	6545	155	99	178.869	472.313	16.4012	0.970588	0.894824	WT_PHigh-sfGFP_005
M9	20260126	3	WT	PLow-sfGFP	2008	5628	155	75	187.453	557.2	12.6491	0.949367	0.766473	WT_PLow-sfGFP_001
M9	20260126	3	WT	PLow-sfGFP	2405	6238.5	155	88	158.239	103.057	15.2643	0.93617	0.884744	WT_PLow-sfGFP_002
M9	20260126	3	WT	PLow-sfGFP	2167	6396	155	70	229.143	390.114	11.7047	0.945946	0.732521	WT_PLow-sfGFP_003
M9	20260126	3	WT	PLow-sfGFP	2394.5	5439	155	96	169.24	614.438	16.2788	0.941176	0.910451	WT_PLow-sfGFP_004
M9	20260126	3	WT	PLow-sfGFP	2439.5	6237	155	88	129.489	655.909	15.2643	0.93617	0.88059	WT_PLow-sfGFP_005
M9	20260119	1	WT	PsfGFP	1783	4980	155	83	875.506	904.735	13	0.932584	0.783938	PsfGFP_004
M9	20260119	1	WT	PsfGFP	2514.5	5637	155	88	525.227	621.557	15.2643	0.926316	0.872728	PsfGFP_005
M9	20260119	1	WT	PsfGFP	2804.5	4672.5	155	86	360.988	369.593	14.7648	0.924731	0.871144	PsfGFP_006
M9	20260123	2	WT	PsfGFP	5067	8842	155	61	66.9508	580.623	11.1803	0.953125	0.800528	PsfGFP_007
M9	20260119	1	WT	PsfGFP	2391	4976	155	65	361.954	674.446	11.4018	0.955882	0.755412	PsfGFP_007
M9	20260123	2	WT	PsfGFP	2927	6890	155	49	63.8367	813.429	8.94427	0.98	0.509356	PsfGFP_008
M9	20260119	1	WT	PsfGFP	2527	4559	155	72	688.583	303.625	12.2066	0.96	0.762847	PsfGFP_008
M9	20260119	1	WT	PsfGFP	2257	4582	155	51	339.725	485.275	9.43398	0.962264	0.652163	PsfGFP_009
M9	20260123	2	WT	PsfGFP	2696.5	7147.5	155	106	55.6415	338.811	16.5529	0.946429	0.882905	PsfGFP_009
M9	20260123	2	WT	PsfGFP	2697.5	5380	155	48	61.7708	662.604	8.94427	0.96	0.555596	PsfGFP_010
M9	20260123	2	WT	PsfGFP	3330	5841	155	77	59.3506	973.013	13.0384	0.9625	0.841361	PsfGFP_011
M9	20260123	2	WT	PsfGFP	3457	5750	155	59	54.9322	557.949	10.8167	0.967213	0.779804	PsfGFP_012
M9	20260123	2	WT	PHigh-sfGFP	9121	8189	155	69	87.1594	893.667	13	0.932432	0.854035	PHigh-sfGFP_001
M9	20260119	1	WT	PHigh-sfGFP	4992	5701	155	71	223.859	356.521	12.083	0.946667	0.770815	PHigh-sfGFP_001
M9	20260123	2	WT	PHigh-sfGFP	5083	6871	155	64	88.9219	349.781	11.4018	0.914286	0.783014	PHigh-sfGFP_002
M9	20260119	1	WT	PHigh-sfGFP	6332	5740	155	83	180.964	637.976	13.6015	0.954023	0.832046	PHigh-sfGFP_002
M9	20260123	2	WT	PHigh-sfGFP	5149	6368	155	47	67.1489	976.383	8.94427	0.94	0.609732	PHigh-sfGFP_003
M9	20260119	1	WT	PHigh-sfGFP	3585.5	6115	155	100	188.49	144.09	16.2788	0.980392	0.892948	PHigh-sfGFP_003
M9	20260119	1	WT	PHigh-sfGFP	5054.5	5858.5	155	50	154.14	548.72	9.84886	0.961538	0.694591	PHigh-sfGFP_004
M9	20260123	2	WT	PHigh-sfGFP	4941.5	5383	155	54	67.6296	366.019	10.4403	0.947368	0.699986	PHigh-sfGFP_004
M9	20260123	2	WT	PHigh-sfGFP	6076.5	5428.5	155	56	68.9107	772.893	10.4403	0.933333	0.679706	PHigh-sfGFP_005
M9	20260119	1	WT	PHigh-sfGFP	3957	6111	155	75	290.88	356.333	12.53	0.986842	0.807609	PHigh-sfGFP_005
M9	20260123	2	WT	PHigh-sfGFP	6312	4898	155	57	74.4386	253.456	12.0416	0.95	0.830589	PHigh-sfGFP_006
M9	20260119	1	WT	PHigh-sfGFP	6318	6193.5	155	80	213.662	785.163	13.6015	0.952381	0.829629	PHigh-sfGFP_006
M9	20260123	2	WT	PHigh-sfGFP	5589	5325	155	63	71.4921	483.556	11.1803	0.969231	0.759327	PHigh-sfGFP_007
M9	20260119	1	WT	PHigh-sfGFP	4992	6433	155	64	472.297	612.031	11.4018	0.969697	0.769512	PHigh-sfGFP_007
M9	20260123	2	WT	PLow-sfGFP	3102.5	7972	155	48	166.354	600.729	9.84886	0.923077	0.719759	PLow-sfGFP_001
M9	20260119	1	WT	PLow-sfGFP	2364	4725	155	59	255.712	385.966	10.2956	0.967213	0.712962	PLow-sfGFP_001
M9	20260123	2	WT	PLow-sfGFP	2267	5910	155	91	240.802	833.527	15	0.98913	0.868573	PLow-sfGFP_002
M9	20260119	1	WT	PLow-sfGFP	1808.5	5020	155	94	397.862	372.894	15.5242	0.930693	0.867249	PLow-sfGFP_002
M9	20260119	1	WT	PLow-sfGFP	1760.5	5542	155	72	663.431	336.653	12.2066	0.935065	0.777974	PLow-sfGFP_003
M9	20260123	2	WT	PLow-sfGFP	2145	5915.5	155	86	99.1395	1009.21	13.9284	0.955556	0.819988	PLow-sfGFP_003
M9	20260123	2	WT	PLow-sfGFP	2276.5	5281	155	66	82.0455	454.97	11.7047	0.970588	0.802579	PLow-sfGFP_004
M9	20260123	2	WT	PLow-sfGFP	2938	6239	155	69	76.2899	67.4058	13	0.873418	0.832556	PLow-sfGFP_005
M9	20260119	1	WT	PLow-sfGFP	1743.5	5960.5	155	102	675.843	883.765	16.4924	0.910714	0.887993	PLow-sfGFP_005
M9	20260119	1	WT	PLow-sfGFP	2064	4904	155	57	361.123	727.877	10.2956	1	0.756608	PLow-sfGFP_006
M9	20260123	2	WT	PLow-sfGFP	2384	6060	155	61	79.7049	226.967	11.4018	0.968254	0.797396	PLow-sfGFP_006
M9	20260123	2	ssrBKO	No_Plasmid	991	5278	155	65	65.1385	649.046	12.53	0.942029	0.830425	ssrBKO_001
M9	20260126	3	ssrBKO	No_Plasmid	1138.5	4633	155	82	180.427	120	13.8924	0.964706	0.852151	ssrBKO_001
M9	20260123	2	ssrBKO	No_Plasmid	957	5026	155	51	57.9804	507.098	9.84886	0.944444	0.707503	ssrBKO_002
M9	20260126	3	ssrBKO	No_Plasmid	1154	4276	155	112	306.473	376.339	18.2483	0.918033	0.922311	ssrBKO_002
M9	20260126	3	ssrBKO	No_Plasmid	1126	4390	155	67	250.06	251.612	11.4018	0.971014	0.754059	ssrBKO_003
M9	20260123	2	ssrBKO	No_Plasmid	933	5013	155	79	78.1392	324.266	14.3178	0.929412	0.873668	ssrBKO_003
M9	20260123	2	ssrBKO	No_Plasmid	922	5124.5	155	66	75.8788	286.076	11.7047	0.891892	0.717871	ssrBKO_004
M9	20260126	3	ssrBKO	No_Plasmid	1132	4695.5	155	68	290.324	289.647	11.4018	0.931507	0.715441	ssrBKO_004
M9	20260123	2	ssrBKO	No_Plasmid	945.5	4946	155	64	75.7812	525.375	11.1803	0.955224	0.743878	ssrBKO_005
M9	20260126	3	ssrBKO	No_Plasmid	1132	4589	155	80	734.962	621.638	13.0384	0.987654	0.816991	ssrBKO_005
M9	20260123	2	ssrBKO	No_Plasmid	878.5	5189.5	155	70	90.3714	997.871	12.3693	0.985915	0.792044	ssrBKO_006
M9	20260126	3	ssrBKO	No_Plasmid	1100	4402.5	155	102	230.314	934.275	16.5529	0.927273	0.890987	ssrBKO_006
M9	20260123	2	ssrBKO	No_Plasmid	909	5539	155	85	71.3412	888.624	14.8661	0.944444	0.881621	ssrBKO_007
M9	20260126	3	ssrBKO	PHigh-ssrB	1113.5	5112	155	74	856.054	834.541	13.4164	0.880952	0.832707	ssrBKO_PHigh-ssrB007
M9	20260126	3	ssrBKO	PHigh-ssrB	1121	5653	155	119	858.782	741.613	18.868	0.922481	0.916705	ssrBKO_PHigh-ssrB008
M9	20260126	3	ssrBKO	PHigh-ssrB	1089	5571	155	75	753.493	113.453	13	0.949367	0.834802	ssrBKO_PHigh-ssrB009
M9	20260126	3	ssrBKO	PHigh-ssrB	1135	5033	155	94	769.202	224.691	15.8114	0.94	0.87334	ssrBKO_PHigh-ssrB010
M9	20260126	3	ssrBKO	PHigh-ssrB	1105.5	4597	155	98	1004.31	575.071	17.4642	0.942308	0.913086	ssrBKO_PHigh-ssrB011
M9	20260126	3	ssrBKO	PHigh-ssrB	1102	4455	155	113	805.221	418.027	18.3576	0.933884	0.91894	ssrBKO_PHigh-ssrB012
M9	20260126	3	ssrBKO	PHigh-ssrB	1127	4446	155	96	738.5	720.417	15.6525	0.950495	0.875388	ssrBKO_PHigh-ssrB013
M9	20260126	3	ssrBKO	PHigh-ssrB	1073.5	4399.5	155	80	1000.17	559.087	14.3178	0.898876	0.863981	ssrBKO_PHigh-ssrB014
M9	20260126	3	ssrBKO	PHigh-ssrB	1113.5	5054	155	82	584.171	77.1463	14.3178	0.911111	0.850237	ssrBKO_PHigh-ssrB015
M9	20260123	2	ssrBKO	PHigh-ssrB	1080	8239	155	48	79.5625	192.562	10.4403	0.923077	0.793544	ssrBKO_PHigh-ssrB_008
M9	20260123	2	ssrBKO	PHigh-ssrB	1040.5	6493.5	155	60	73.2167	616.483	10.7703	0.9375	0.760344	ssrBKO_PHigh-ssrB_009
M9	20260123	2	ssrBKO	PHigh-ssrB	1082	6436	155	73	96.4384	599.63	14.1421	0.924051	0.890212	ssrBKO_PHigh-ssrB_010
M9	20260123	2	ssrBKO	PHigh-ssrB	1077.5	6248	155	60	84.65	446.333	12.1655	0.967742	0.861023	ssrBKO_PHigh-ssrB_011
M9	20260123	2	ssrBKO	PHigh-ssrB	1030	6144	155	83	65.0602	901.988	13.6015	0.976471	0.842681	ssrBKO_PHigh-ssrB_012
M9	20260123	2	ssrBKO	PHigh-ssrB	1000	6503	155	77	77.7922	41.1818	13.9284	0.885057	0.845488	ssrBKO_PHigh-ssrB_013
M9	20260123	2	ssrBKO	PLow-ssrB	1034.5	6209.5	155	82	62.9634	237.049	13.6015	0.987952	0.844241	ssrBKO_PLow-ssrB_001
M9	20260126	3	ssrBKO	PLow-ssrB	1136.5	4395	155	54	392.167	647.296	10.2956	0.947368	0.662226	ssrBKO_PLow-ssrB_002
M9	20260123	2	ssrBKO	PLow-ssrB	1055	6846	155	59	64.2712	430.78	10.7703	0.936508	0.667016	ssrBKO_PLow-ssrB_002
M9	20260123	2	ssrBKO	PLow-ssrB	1022	5210	155	63	62.1429	949.952	11.7047	0.926471	0.800136	ssrBKO_PLow-ssrB_003
M9	20260126	3	ssrBKO	PLow-ssrB	1159	4824	155	67	561.239	442.806	11.7047	0.905405	0.710293	ssrBKO_PLow-ssrB_003
M9	20260123	2	ssrBKO	PLow-ssrB	1024	4853	155	79	67.8734	849.532	13.0384	0.963415	0.787725	ssrBKO_PLow-ssrB_004
M9	20260126	3	ssrBKO	PLow-ssrB	1124	4560	155	79	545.532	319.57	13	0.940476	0.77604	ssrBKO_PLow-ssrB_004
M9	20260123	2	ssrBKO	PLow-ssrB	988	5654	155	59	100.898	28.7797	10.8167	0.936508	0.710363	ssrBKO_PLow-ssrB_005
M9	20260126	3	ssrBKO	PLow-ssrB	1144.5	4499.5	155	78	540.628	491.5	12.6491	0.962963	0.794768	ssrBKO_PLow-ssrB_005
M9	20260123	2	ssrBKO	PLow-ssrB	1067	6131	155	49	81.8776	768.98	9.48683	0.924528	0.610735	ssrBKO_PLow-ssrB_006
M9	20260126	3	ssrBKO	PLow-ssrB	1073	4394.5	155	80	775.212	86.0875	13.4164	0.930233	0.806832	ssrBKO_PLow-ssrB_006
M9	20260126	3	ssrBKO	PssrB	1093	5230.5	155	82	265.963	853.524	13.9284	0.921348	0.838419	ssrBKO_PssrB_001
M9	20260123	2	ssrBKO	PssrB	1091	8007	155	107	85.1869	533.411	19.6469	0.856	0.941597	ssrBKO_PssrB_001
M9	20260126	3	ssrBKO	PssrB	1081.5	4973	155	80	170.838	283.613	13.4164	0.930233	0.836187	ssrBKO_PssrB_002
M9	20260123	2	ssrBKO	PssrB	1256	6462	155	81	91.0741	329.444	15.2643	0.910112	0.902083	ssrBKO_PssrB_002
M9	20260123	2	ssrBKO	PssrB	1033	6457	155	75	77.4	968.867	14.4222	0.882353	0.898009	ssrBKO_PssrB_003
M9	20260126	3	ssrBKO	PssrB	1095.5	4459.5	155	134	175.201	606.94	21.2132	0.978102	0.94132	ssrBKO_PssrB_003
M9	20260123	2	ssrBKO	PssrB	1048	6255	155	65	65.4923	805.046	12.6491	0.955882	0.865657	ssrBKO_PssrB_004
M9	20260126	3	ssrBKO	PssrB	1098	4863	155	149	293.644	244.826	22.8035	0.925466	0.942592	ssrBKO_PssrB_004
M9	20260123	2	ssrBKO	PssrB	1036	5906	155	79	88.0633	281.873	13.3417	0.975309	0.837147	ssrBKO_PssrB_005
M9	20260126	3	ssrBKO	PssrB	1139	4731	155	119	306.689	570.983	19.6977	0.915385	0.928769	ssrBKO_PssrB_005
M9	20260126	3	ssrBKO	PssrB	1079	4747	155	76	322.908	117.5	12.6491	0.938272	0.780488	ssrBKO_PssrB_006
M9	20260123	2	ssrBKO	PssrB	1045	6126	155	85	72.1176	400.459	16.5529	0.904255	0.921297	ssrBKO_PssrB_006
M9	20260119	1	ssrBKO	No_Plasmid	1195.5	6508	156	58	83.3966	220.431	10.7703	0.935484	0.725658	KO_001
M9	20260119	1	ssrBKO	No_Plasmid	1196.5	6814	156	64	67.875	283.234	11.7047	0.901408	0.780043	KO_002
M9	20260119	1	ssrBKO	No_Plasmid	1255	6566	156	60	48.3667	402.317	11.1803	0.967742	0.786803	KO_003
M9	20260119	1	ssrBKO	No_Plasmid	1231.5	5618	156	86	116.674	429.837	14.4222	0.934783	0.860888	KO_004
M9	20260119	1	ssrBKO	No_Plasmid	1108	8209	156	56	88.0714	130.054	9.84886	0.949153	0.659705	KO_005
M9	20260119	1	ssrBKO	No_Plasmid	1131	6191	156	71	72.8873	80.0423	13.6015	0.934211	0.843988	KO_006
M9	20260119	1	ssrBKO	PHigh-ssrB	1155	7079.5	156	86	248.593	924.43	14.3178	0.945055	0.830033	KO_PHigh-ssrB_001
M9	20260119	1	ssrBKO	PHigh-ssrB	1144	7372	156	63	115.905	735.079	11.1803	0.984375	0.770348	KO_PHigh-ssrB_002
M9	20260119	1	ssrBKO	PHigh-ssrB	1162	8845	156	60	123.033	880.233	11.6619	0.923077	0.797396	KO_PHigh-ssrB_003
M9	20260119	1	ssrBKO	PHigh-ssrB	1125	8087	156	77	141.078	419.455	13.6015	0.987179	0.843153	KO_PHigh-ssrB_004
M9	20260119	1	ssrBKO	PHigh-ssrB	1101	7682	156	88	89.4318	327.886	14.7648	0.926316	0.875601	KO_PHigh-ssrB_005
M9	20260119	1	ssrBKO	PHigh-ssrB	1107	7349	156	93	93.129	445.215	16.1245	0.902913	0.890193	KO_PHigh-ssrB_006
M9	20260119	1	ssrBKO	PLow-ssrB	1148.5	5810	156	88	334.227	858.852	14.3178	0.907216	0.844801	KO_PLow-ssrB_001
M9	20260119	1	ssrBKO	PLow-ssrB	1111	5509	156	51	348.137	145.647	9.48683	0.927273	0.660337	KO_PLow-ssrB_002
M9	20260119	1	ssrBKO	PLow-ssrB	1135.5	5423.5	156	90	312.489	839.189	15.2971	0.918367	0.876477	KO_PLow-ssrB_003
M9	20260119	1	ssrBKO	PLow-ssrB	1127	5443	156	79	267.899	462.873	13.6015	0.963415	0.844691	KO_PLow-ssrB_004
M9	20260119	1	ssrBKO	PLow-ssrB	1101.5	5662	156	78	376.269	87.641	13.6015	0.95122	0.842214	KO_PLow-ssrB_005
M9	20260119	1	ssrBKO	PLow-ssrB	1078.5	5649.5	156	68	346.603	41.7941	12.083	0.944444	0.8118	KO_PLow-ssrB_006
M9	20260119	1	ssrBKO	PLow-ssrB	1133	5488	156	67	332.299	358.09	12.083	0.971014	0.817014	KO_PLow-ssrB_007
M9	20260119	1	ssrBKO	PssrB	1099	6768	156	76	619.579	43.6053	13.4164	0.926829	0.839274	KO_PssrB_001
M9	20260119	1	ssrBKO	PssrB	1099	4831	156	82	640.061	243.72	13.9284	0.931818	0.854779	KO_PssrB_003
M9	20260119	1	ssrBKO	PssrB	1079	4615	156	93	271.731	900.763	14.3178	0.978947	0.831867	KO_PssrB_004
M9	20260119	1	ssrBKO	PssrB	1082	5990	156	73	137.26	292.014	11.7047	0.948052	0.717746	KO_PssrB_005
M9	20260119	1	ssrBKO	PssrB	1097	6391.5	156	94	443.862	682.426	15.2315	0.949495	0.863765	KO_PssrB_006
M9	20260126	3	WT	No_Plasmid	1198.5	6217.5	156	62	195.274	679.194	11.1803	0.939394	0.725782	WT_001
M9	20260123	2	WT	No_Plasmid	1178	5216	156	67	95	610	11.7047	0.971014	0.791361	WT_001
M9	20260119	1	WT	No_Plasmid	1055	6948	156	71	159.169	396.563	12.6491	0.946667	0.814378	WT_001
M9	20260119	1	WT	No_Plasmid	1013	5936.5	156	54	124.056	491.796	9.48683	0.981818	0.624389	WT_002
M9	20260123	2	WT	No_Plasmid	1172	5233	156	61	90.4426	576.492	11.1803	0.953125	0.787976	WT_002
M9	20260126	3	WT	No_Plasmid	1190	6054.5	156	84	220.964	816.798	14.3178	0.933333	0.861748	WT_002
M9	20260123	2	WT	No_Plasmid	1126	5501	156	65	77.6154	292.015	12.3693	0.942029	0.840581	WT_003
M9	20260126	3	WT	No_Plasmid	1205.5	6073.5	156	78	195.769	418.615	12.6491	0.939759	0.779326	WT_003
M9	20260119	1	WT	No_Plasmid	1014	5489	156	88	205.148	498.011	14.8661	0.946237	0.864352	WT_003
M9	20260123	2	WT	No_Plasmid	1125	5753	156	79	75.481	344.241	13.8924	0.940476	0.859814	WT_004
M9	20260126	3	WT	No_Plasmid	1175	6374	156	85	159.153	561.859	14.3178	0.923913	0.855022	WT_004
M9	20260119	1	WT	No_Plasmid	1064	8009	156	104	117.981	575.673	18.9737	0.87395	0.914765	WT_004
M9	20260123	2	WT	No_Plasmid	1105	6195	156	55	67.4	607.364	10.4403	0.916667	0.699418	WT_005
M9	20260119	1	WT	No_Plasmid	1055	5825	156	66	44.2273	652.621	13.4164	0.90411	0.884904	WT_005
M9	20260126	3	WT	No_Plasmid	1194	6399	156	91	137.571	563.538	16.2788	0.947917	0.891811	WT_005
M9	20260123	2	WT	No_Plasmid	1045	5720	156	65	92.5077	94.8615	11.4018	0.984848	0.762694	WT_006
M9	20260123	2	WT	No_Plasmid	1069	5875	156	71	70.3239	98.6197	13.1529	0.910256	0.824988	WT_007
M9	20260126	3	WT	PsfGFP	2645.5	6363	156	108	628.269	158.935	18.3848	0.885246	0.922779	WT_PsfGFP_001
M9	20260126	3	WT	PsfGFP	2242	6182	156	59	520.746	212.085	9.84886	0.921875	0.486116	WT_PsfGFP_002
M9	20260126	3	WT	PsfGFP	3675	6039	156	90	343.978	467.633	14.5602	0.918367	0.84185	WT_PsfGFP_003
M9	20260126	3	WT	PsfGFP	3398.5	5770	156	66	302.864	68.2879	11.4018	0.970588	0.77898	WT_PsfGFP_004
M9	20260126	3	WT	PsfGFP	2738	5739	156	69	201.493	175.725	11.6619	0.971831	0.78507	WT_PsfGFP_005
M9	20260126	3	WT	PsfGFP	3120	5292	156	103	172.068	957.748	18.0278	0.880342	0.916261	WT_PsfGFP_006
M9	20260126	3	WT	PHigh-sfGFP	5120	5945	156	97	309.082	680.948	15.5242	0.941748	0.877488	WT_PHigh-sfGFP_001
M9	20260126	3	WT	PHigh-sfGFP	4683	6225	156	105	363.962	942.714	16.1245	0.954545	0.877462	WT_PHigh-sfGFP_002
M9	20260126	3	WT	PHigh-sfGFP	5749	6075	156	77	156.468	43.0519	13.3417	0.939024	0.847088	WT_PHigh-sfGFP_003
M9	20260126	3	WT	PHigh-sfGFP	6494.5	6194.5	156	66	162.621	545.742	11.6619	0.942857	0.76767	WT_PHigh-sfGFP_004
M9	20260126	3	WT	PHigh-sfGFP	4759	5918	156	78	177.897	600.385	13.0384	0.95122	0.801964	WT_PHigh-sfGFP_005
M9	20260126	3	WT	PLow-sfGFP	2183	6117	156	109	192.202	692.624	18.0278	0.908333	0.914667	WT_PLow-sfGFP_001
M9	20260126	3	WT	PLow-sfGFP	2429	6376	156	91	157.769	236.989	14.8661	0.938144	0.857657	WT_PLow-sfGFP_002
M9	20260126	3	WT	PLow-sfGFP	1914	5840.5	156	70	230.443	844.143	11.6619	0.985915	0.77358	WT_PLow-sfGFP_003
M9	20260126	3	WT	PLow-sfGFP	2410	5574	156	63	171.492	578.714	10.7703	0.969231	0.717416	WT_PLow-sfGFP_004
M9	20260126	3	WT	PLow-sfGFP	2202	6810	156	57	126.877	880.702	10.2956	0.934426	0.699806	WT_PLow-sfGFP_005
M9	20260119	1	WT	PsfGFP	2606	4598	156	75	880.12	62.4933	13	0.986842	0.829281	PsfGFP_004
M9	20260119	1	WT	PsfGFP	2558	5424	156	63	525.571	166.127	10.7703	0.984375	0.715393	PsfGFP_005
M9	20260119	1	WT	PsfGFP	2312	5013	156	71	360.394	858.887	12.083	0.946667	0.781453	PsfGFP_006
M9	20260123	2	WT	PsfGFP	4462	8857	156	51	66.6667	968.314	10.7703	0.927273	0.791269	PsfGFP_007
M9	20260119	1	WT	PsfGFP	2446.5	4578.5	156	84	364.488	315.286	13.4164	0.954545	0.813566	PsfGFP_007
M9	20260123	2	WT	PsfGFP	2626.5	7241.5	156	54	64.9815	20.0741	11.7047	0.931034	0.857215	PsfGFP_008
M9	20260119	1	WT	PsfGFP	2675	4439.5	156	80	687.975	464.788	14.3178	0.930233	0.866236	PsfGFP_008
M9	20260119	1	WT	PsfGFP	2521	4481	156	55	339	768.145	9.84886	0.964912	0.625504	PsfGFP_009
M9	20260123	2	WT	PsfGFP	2905	6671	156	87	56.5057	1002.51	15.6205	0.956044	0.899858	PsfGFP_009
M9	20260123	2	WT	PsfGFP	3396	5828	156	103	64.5825	771.748	17.8885	0.919643	0.923888	PsfGFP_010
M9	20260123	2	WT	PsfGFP	3465	5290	156	57	59.3158	508.912	10.2956	0.95	0.708843	PsfGFP_011
M9	20260123	2	WT	PsfGFP	3377.5	6385.5	156	44	54.4773	755.545	9.43398	0.916667	0.728988	PsfGFP_012
M9	20260123	2	WT	PHigh-sfGFP	3895.5	6797	156	52	87.1154	149.731	9.84886	0.962963	0.724795	PHigh-sfGFP_001
M9	20260119	1	WT	PHigh-sfGFP	4821	5517	156	85	227.388	876.706	14.4222	0.955056	0.864339	PHigh-sfGFP_001
M9	20260119	1	WT	PHigh-sfGFP	5405	5949	156	69	179.072	881.942	13.6015	0.907895	0.855473	PHigh-sfGFP_002
M9	20260123	2	WT	PHigh-sfGFP	5009.5	6366	156	84	88.9405	419.631	14.4222	0.954545	0.859464	PHigh-sfGFP_002
M9	20260119	1	WT	PHigh-sfGFP	4162	5917	156	53	184.642	471.642	9.43398	1	0.613092	PHigh-sfGFP_003
M9	20260123	2	WT	PHigh-sfGFP	4263	5934	156	89	71.0787	114.112	14.3178	0.946809	0.84319	PHigh-sfGFP_003
M9	20260123	2	WT	PHigh-sfGFP	6600	5591	156	73	68.7534	934.123	13.6015	0.935897	0.859401	PHigh-sfGFP_004
M9	20260119	1	WT	PHigh-sfGFP	6592	5893	156	83	155.795	923.892	14.3178	0.932584	0.867008	PHigh-sfGFP_004
M9	20260123	2	WT	PHigh-sfGFP	5461	5145	156	55	70.4182	306.8	10.4403	0.948276	0.749001	PHigh-sfGFP_005
M9	20260119	1	WT	PHigh-sfGFP	4111.5	6248	156	62	292.629	230.839	11.6619	0.911765	0.789352	PHigh-sfGFP_005
M9	20260123	2	WT	PHigh-sfGFP	6027	5008	156	63	73.0159	465.349	11.6619	0.940299	0.795351	PHigh-sfGFP_006
M9	20260119	1	WT	PHigh-sfGFP	4643	6112	156	80	214.6	196.338	12.6491	0.963855	0.793273	PHigh-sfGFP_006
M9	20260123	2	WT	PHigh-sfGFP	4029.5	4784	156	60	70.0167	645.517	10.7703	0.967742	0.702549	PHigh-sfGFP_007
M9	20260119	1	WT	PHigh-sfGFP	4985.5	7051	156	80	473.637	517.212	14.3178	0.888889	0.8742	PHigh-sfGFP_007
M9	20260119	1	WT	PLow-sfGFP	1906.5	4872	156	64	255.828	463.688	11.1803	0.969697	0.752034	PLow-sfGFP_001
M9	20260123	2	WT	PLow-sfGFP	3170	9594	156	76	166.013	636.539	14.5602	0.938272	0.902844	PLow-sfGFP_001
M9	20260119	1	WT	PLow-sfGFP	1698	5014.5	156	58	397.172	399.914	9.84886	0.920635	0.536633	PLow-sfGFP_002
M9	20260123	2	WT	PLow-sfGFP	2262	6039.5	156	78	240.128	987.91	12.53	0.975	0.758683	PLow-sfGFP_002
M9	20260119	1	WT	PLow-sfGFP	1213.5	5658	156	60	666.767	45.3333	11.4018	0.923077	0.79702	PLow-sfGFP_003
M9	20260123	2	WT	PLow-sfGFP	2626	7112	156	62	97.6774	123.548	11.6619	0.939394	0.766841	PLow-sfGFP_003
M9	20260123	2	WT	PLow-sfGFP	2473	5839	156	66	84.5909	202.136	12.2066	0.942857	0.82234	PLow-sfGFP_004
M9	20260123	2	WT	PLow-sfGFP	2500	6020	156	73	76.4658	336.11	12.6491	0.960526	0.826764	PLow-sfGFP_005
M9	20260119	1	WT	PLow-sfGFP	1927	5841	156	99	675.889	199.768	16.5529	0.916667	0.905063	PLow-sfGFP_005
M9	20260123	2	WT	PLow-sfGFP	2155.5	6036	156	50	78.92	583.22	9.48683	0.943396	0.663284	PLow-sfGFP_006
M9	20260119	1	WT	PLow-sfGFP	2203	4852	156	71	363.127	528.803	13.1529	0.959459	0.855927	PLow-sfGFP_006
M9	20260123	2	ssrBKO	No_Plasmid	970	5867	156	65	65.3692	189.523	12.3693	0.878378	0.801085	ssrBKO_001
M9	20260126	3	ssrBKO	No_Plasmid	1170.5	4332	156	78	179.795	544.295	13.6015	0.939759	0.811883	ssrBKO_001
M9	20260123	2	ssrBKO	No_Plasmid	957.5	6099	156	74	61.3784	643.216	14.1421	0.936709	0.889724	ssrBKO_002
M9	20260126	3	ssrBKO	No_Plasmid	1158	4548	156	97	308.33	844.268	15.6525	0.960396	0.874882	ssrBKO_002
M9	20260126	3	ssrBKO	No_Plasmid	1131	4441	156	57	252.877	431.123	10.2956	1	0.756608	ssrBKO_003
M9	20260123	2	ssrBKO	No_Plasmid	933	5023	156	60	75.1	401.667	10.4403	0.983607	0.721186	ssrBKO_003
M9	20260126	3	ssrBKO	No_Plasmid	1133.5	4730.5	156	60	292.633	311.917	10.4403	1	0.701975	ssrBKO_004
M9	20260123	2	ssrBKO	No_Plasmid	929	5353	156	84	76.119	453.131	14.7648	0.954545	0.867389	ssrBKO_004
M9	20260123	2	ssrBKO	No_Plasmid	936	5366.5	156	64	77.0312	481.328	10.7703	0.955224	0.697611	ssrBKO_005
M9	20260126	3	ssrBKO	No_Plasmid	1136	4549	156	101	740.426	553.248	16.1245	0.935185	0.894856	ssrBKO_005
M9	20260123	2	ssrBKO	No_Plasmid	902	5567.5	156	64	91.1094	146.891	11.7047	0.941176	0.808429	ssrBKO_006
M9	20260126	3	ssrBKO	No_Plasmid	1080	4323	156	75	230.667	863.267	12.3693	0.9375	0.751911	ssrBKO_006
M9	20260123	2	ssrBKO	No_Plasmid	915	5700	156	68	69.4853	914.853	13.3417	0.971429	0.880942	ssrBKO_007
M9	20260126	3	ssrBKO	PHigh-ssrB	1134	4723	156	85	860.859	598.435	15	0.977011	0.878978	ssrBKO_PHigh-ssrB007
M9	20260126	3	ssrBKO	PHigh-ssrB	1142	5426	156	83	858.783	513.723	14.3178	0.943182	0.864768	ssrBKO_PHigh-ssrB008
M9	20260126	3	ssrBKO	PHigh-ssrB	1124	5845.5	156	114	759.36	803.956	20.6155	0.919355	0.948082	ssrBKO_PHigh-ssrB009
M9	20260126	3	ssrBKO	PHigh-ssrB	1128	5500	156	155	769.594	160.535	24.1868	0.933735	0.951114	ssrBKO_PHigh-ssrB010
M9	20260126	3	ssrBKO	PHigh-ssrB	1070	4345	156	79	805.595	62.5823	14.3178	0.940476	0.85986	ssrBKO_PHigh-ssrB012
M9	20260126	3	ssrBKO	PHigh-ssrB	1076	4598	156	71	736.437	969.676	13	0.934211	0.83861	ssrBKO_PHigh-ssrB013
M9	20260126	3	ssrBKO	PHigh-ssrB	1083	4376	156	111	1010.82	818.036	18.3576	0.932773	0.915253	ssrBKO_PHigh-ssrB014
M9	20260126	3	ssrBKO	PHigh-ssrB	1137.5	4805.5	156	114	588.667	711.254	18.3576	0.942149	0.913977	ssrBKO_PHigh-ssrB015
M9	20260123	2	ssrBKO	PHigh-ssrB	1078	7056	156	91	80.2308	453.659	15.6525	0.928571	0.885985	ssrBKO_PHigh-ssrB_008
M9	20260123	2	ssrBKO	PHigh-ssrB	1070	5937	156	67	74.1194	679.269	13.0384	0.957143	0.876245	ssrBKO_PHigh-ssrB_009
M9	20260123	2	ssrBKO	PHigh-ssrB	1060.5	5657.5	156	78	99.5513	350.705	13.8924	0.95122	0.872006	ssrBKO_PHigh-ssrB_010
M9	20260123	2	ssrBKO	PHigh-ssrB	1055	5837	156	57	85.0877	598.737	11.1803	0.95	0.782587	ssrBKO_PHigh-ssrB_011
M9	20260123	2	ssrBKO	PHigh-ssrB	1059	6992	156	91	67.3626	272.253	16.1555	0.928571	0.895529	ssrBKO_PHigh-ssrB_012
M9	20260123	2	ssrBKO	PHigh-ssrB	1040	7294	156	125	82.344	207.272	22.4722	0.886525	0.956149	ssrBKO_PHigh-ssrB_013
M9	20260123	2	ssrBKO	PLow-ssrB	1072	6530.5	156	78	65.0513	798.179	13.4164	0.906977	0.83431	ssrBKO_PLow-ssrB_001
M9	20260123	2	ssrBKO	PLow-ssrB	1043	6504	156	69	64.0145	878.899	13.3417	0.945205	0.866969	ssrBKO_PLow-ssrB_002
M9	20260126	3	ssrBKO	PLow-ssrB	1137	4282	156	83	391.867	830.88	13.6015	0.976471	0.844552	ssrBKO_PLow-ssrB_002
M9	20260123	2	ssrBKO	PLow-ssrB	997.5	6751.5	156	56	63.2143	16.9821	11.1803	0.918033	0.764101	ssrBKO_PLow-ssrB_003
M9	20260126	3	ssrBKO	PLow-ssrB	1138	5344.5	156	66	563.409	453.227	11.4018	0.929577	0.725903	ssrBKO_PLow-ssrB_003
M9	20260123	2	ssrBKO	PLow-ssrB	1030	5504	156	55	67.5818	922.873	10.198	0.948276	0.696041	ssrBKO_PLow-ssrB_004
M9	20260126	3	ssrBKO	PLow-ssrB	1138	4950.5	156	76	545.789	651.855	13.1529	0.938272	0.840638	ssrBKO_PLow-ssrB_004
M9	20260123	2	ssrBKO	PLow-ssrB	1019	4954	156	61	100.967	89.5738	10.7703	0.953125	0.71689	ssrBKO_PLow-ssrB_005
M9	20260126	3	ssrBKO	PLow-ssrB	1134	4556	156	79	540.152	724.038	13.6015	0.963415	0.855314	ssrBKO_PLow-ssrB_005
M9	20260123	2	ssrBKO	PLow-ssrB	1035.5	4886	156	66	82.1515	947.727	12.083	0.970588	0.823241	ssrBKO_PLow-ssrB_006
M9	20260126	3	ssrBKO	PLow-ssrB	1102.5	4324	156	96	777.51	141.312	16.4012	0.923077	0.905696	ssrBKO_PLow-ssrB_006
M9	20260126	3	ssrBKO	PssrB	1078	5554	156	61	266.541	144.148	11.7047	0.968254	0.816454	ssrBKO_PssrB_001
M9	20260123	2	ssrBKO	PssrB	1023	6455	156	122	80.5246	107	21.587	0.871429	0.952933	ssrBKO_PssrB_001
M9	20260126	3	ssrBKO	PssrB	1098.5	5511.5	156	82	170.549	464.256	13.3417	0.953488	0.81066	ssrBKO_PssrB_002
M9	20260123	2	ssrBKO	PssrB	1241.5	5797.5	156	88	89.0909	376	15.5242	0.907216	0.892521	ssrBKO_PssrB_002
M9	20260126	3	ssrBKO	PssrB	1079.5	4429	156	76	173.145	751.25	13.6015	0.938272	0.869793	ssrBKO_PssrB_003
M9	20260123	2	ssrBKO	PssrB	1010	5781	156	80	80.4375	18.0125	14.5602	0.930233	0.886617	ssrBKO_PssrB_003
M9	20260123	2	ssrBKO	PssrB	1047	5485	156	85	66.6118	565.576	13.8924	0.955056	0.835317	ssrBKO_PssrB_004
M9	20260126	3	ssrBKO	PssrB	1102	4379	156	97	293.794	783.948	16.5529	0.92381	0.90944	ssrBKO_PssrB_004
M9	20260126	3	ssrBKO	PssrB	1126.5	4787.5	156	62	306	428.065	11.7047	0.939394	0.803305	ssrBKO_PssrB_005
M9	20260123	2	ssrBKO	PssrB	1042.5	5611	156	116	93.75	349.103	18.9737	0.935484	0.923195	ssrBKO_PssrB_005
M9	20260126	3	ssrBKO	PssrB	1120	4836	156	63	323.508	459.444	10.4403	0.954545	0.68562	ssrBKO_PssrB_006
M9	20260123	2	ssrBKO	PssrB	1046	7323	156	82	72.1707	865.5	15.5242	0.891304	0.907239	ssrBKO_PssrB_006
M9	20260119	1	ssrBKO	No_Plasmid	1233	6523	157	83	85.6506	425.831	15	0.965116	0.887799	KO_001
M9	20260119	1	ssrBKO	No_Plasmid	1195.5	6729.5	157	86	69.3023	802.523	15.6525	0.895833	0.90451	KO_002
M9	20260119	1	ssrBKO	No_Plasmid	1221	6323	157	55	49.1091	674.345	10.8167	0.948276	0.754012	KO_003
M9	20260119	1	ssrBKO	No_Plasmid	1212	5905	157	56	116.196	118.75	10.2956	0.933333	0.686022	KO_004
M9	20260119	1	ssrBKO	No_Plasmid	1108	8969	157	45	89.6	4.17778	8.544	0.978261	0.559654	KO_005
M9	20260119	1	ssrBKO	No_Plasmid	1166	6359	157	54	70.0556	220.037	9.84886	0.981818	0.680136	KO_006
M9	20260119	1	ssrBKO	PHigh-ssrB	1126	7141.5	157	108	250.444	27.8056	18.0278	0.907563	0.909352	KO_PHigh-ssrB_001
M9	20260119	1	ssrBKO	PHigh-ssrB	1130.5	6973.5	157	122	118.41	182.68	20.8806	0.924242	0.939916	KO_PHigh-ssrB_002
M9	20260119	1	ssrBKO	PHigh-ssrB	1113	7743	157	69	123.754	217.493	13	0.907895	0.817194	KO_PHigh-ssrB_003
M9	20260119	1	ssrBKO	PHigh-ssrB	1089	8203	157	58	141.155	5.60345	11.1803	0.95082	0.772515	KO_PHigh-ssrB_004
M9	20260119	1	ssrBKO	PHigh-ssrB	1043	7629.5	157	50	88.22	64.96	9.48683	0.943396	0.693981	KO_PHigh-ssrB_005
M9	20260119	1	ssrBKO	PHigh-ssrB	1066.5	7861	157	90	90.9	934.633	15.2971	0.967742	0.888836	KO_PHigh-ssrB_006
M9	20260119	1	ssrBKO	PLow-ssrB	1164	5718.5	157	80	335.538	400.762	13.8924	0.909091	0.842674	KO_PLow-ssrB_001
M9	20260119	1	ssrBKO	PLow-ssrB	1136.5	5374	157	66	350.197	368.621	12.083	0.942857	0.767502	KO_PLow-ssrB_002
M9	20260119	1	ssrBKO	PLow-ssrB	1109	5251	157	49	309.49	97.4286	9.43398	0.98	0.719361	KO_PLow-ssrB_003
M9	20260119	1	ssrBKO	PLow-ssrB	1131	5297	157	63	264.873	785.333	10.7703	0.984375	0.725444	KO_PLow-ssrB_004
M9	20260119	1	ssrBKO	PLow-ssrB	1100	5797	157	77	376.429	893.377	13	0.9625	0.817793	KO_PLow-ssrB_005
M9	20260119	1	ssrBKO	PLow-ssrB	1129	5760	157	81	347.864	698.321	13.0384	0.952941	0.792145	KO_PLow-ssrB_006
M9	20260119	1	ssrBKO	PLow-ssrB	1116	5358	157	53	332.453	697.962	10.198	0.929825	0.603267	KO_PLow-ssrB_007
M9	20260119	1	ssrBKO	PssrB	1112.5	7487	157	72	619.208	57.6806	13	0.935065	0.837235	KO_PssrB_001
M9	20260119	1	ssrBKO	PssrB	1116.5	4896	157	76	637.408	538.487	12.3693	0.938272	0.790428	KO_PssrB_003
M9	20260119	1	ssrBKO	PssrB	1092	5230	157	73	272.603	628.37	12.6491	0.9125	0.809599	KO_PssrB_004
M9	20260119	1	ssrBKO	PssrB	1083	5919	157	69	138	303.261	11.4018	1	0.760437	KO_PssrB_005
M9	20260119	1	ssrBKO	PssrB	1058	6336	157	103	446.903	1002.77	15.6525	0.936364	0.827252	KO_PssrB_006
M9	20260126	3	WT	No_Plasmid	1220	6923	157	70	197.429	316.357	13.4164	0.945946	0.856782	WT_001
M9	20260119	1	WT	No_Plasmid	1014.5	6417	157	80	162.338	960	14.1421	0.930233	0.851238	WT_001
M9	20260123	2	WT	No_Plasmid	1135.5	6143	157	92	96.75	66.4674	15.2315	0.938776	0.869834	WT_001
M9	20260119	1	WT	No_Plasmid	1030	5601	157	56	126.732	534.357	10.7703	0.933333	0.784742	WT_002
M9	20260123	2	WT	No_Plasmid	1134	5591	157	79	93.5443	101.987	14.4222	0.908046	0.889901	WT_002
M9	20260126	3	WT	No_Plasmid	1162.5	6766	157	96	221.135	143.677	16.4924	0.923077	0.896174	WT_002
M9	20260123	2	WT	No_Plasmid	1145	5690	157	56	74.8571	617.071	9.84886	0.982456	0.635099	WT_003
M9	20260119	1	WT	No_Plasmid	1034	5502	157	61	204.41	549.787	10.7703	0.938462	0.724329	WT_003
M9	20260126	3	WT	No_Plasmid	1187	5926	157	103	198.505	526.757	16.1245	0.971698	0.870778	WT_003
M9	20260119	1	WT	No_Plasmid	1004.5	8639.5	157	40	114.45	581.6	11.4018	0.97561	0.928693	WT_004
M9	20260126	3	WT	No_Plasmid	1174	6470	157	87	160.69	632.839	14.8661	0.935484	0.863366	WT_004
M9	20260123	2	WT	No_Plasmid	1121	4878	157	93	74.957	515.505	16.1245	0.920792	0.890003	WT_004
M9	20260119	1	WT	No_Plasmid	1021.5	5123	157	72	43.875	733.153	12.083	0.972973	0.773633	WT_005
M9	20260123	2	WT	No_Plasmid	1126	6278.5	157	72	70.1528	615.181	13.3417	0.911392	0.874237	WT_005
M9	20260126	3	WT	No_Plasmid	1158.5	7153	157	88	141.466	97.5795	14.3178	0.956522	0.839485	WT_005
M9	20260123	2	WT	No_Plasmid	1084	5393	157	59	91.0339	304.678	10.4403	0.983333	0.715788	WT_006
M9	20260123	2	WT	No_Plasmid	1074	5747	157	89	70.0112	329.91	14.3178	0.967391	0.851029	WT_007
M9	20260126	3	WT	PsfGFP	2611	6472	157	59	633.949	161.475	10.7703	0.967213	0.768341	WT_PsfGFP_001
M9	20260126	3	WT	PsfGFP	2968	6580	157	55	520.527	384.618	9.84886	0.932203	0.606608	WT_PsfGFP_002
M9	20260126	3	WT	PsfGFP	2891	6358.5	157	76	345.724	457.882	13.0384	0.915663	0.796469	WT_PsfGFP_003
M9	20260126	3	WT	PsfGFP	3154	5647	157	88	304.307	322.989	14.7648	0.946237	0.861125	WT_PsfGFP_004
M9	20260126	3	WT	PsfGFP	2980	5593	157	69	202.797	734.391	11.6619	0.958333	0.728748	WT_PsfGFP_005
M9	20260126	3	WT	PsfGFP	2802	6097	157	64	171.156	1010.86	12.083	0.927536	0.847491	WT_PsfGFP_006
M9	20260126	3	WT	PHigh-sfGFP	3511	6279	157	63	314.159	248.841	10.2956	0.969231	0.630294	WT_PHigh-sfGFP_001
M9	20260126	3	WT	PHigh-sfGFP	5458	6185	157	65	363.585	501.877	10.7703	0.970149	0.631805	WT_PHigh-sfGFP_002
M9	20260126	3	WT	PHigh-sfGFP	7185	5863	157	81	158.086	836.778	13.8924	0.931034	0.863467	WT_PHigh-sfGFP_003
M9	20260126	3	WT	PHigh-sfGFP	6151	6373	157	75	164.307	227.867	13.4164	0.949367	0.854407	WT_PHigh-sfGFP_004
M9	20260126	3	WT	PHigh-sfGFP	5329.5	6119	157	88	180.386	93.3864	14.8661	0.897959	0.830826	WT_PHigh-sfGFP_005
M9	20260126	3	WT	PLow-sfGFP	1871	5870	157	59	193.932	166.271	10.2956	0.983333	0.631609	WT_PLow-sfGFP_001
M9	20260126	3	WT	PLow-sfGFP	1966	6227	157	67	158.746	730.478	11.7047	0.917808	0.775647	WT_PLow-sfGFP_002
M9	20260126	3	WT	PLow-sfGFP	1644.5	5988	157	62	230.113	165.516	10.7703	0.939394	0.721019	WT_PLow-sfGFP_003
M9	20260126	3	WT	PLow-sfGFP	1853	5805	157	60	172.083	235.85	10.8167	0.952381	0.760618	WT_PLow-sfGFP_004
M9	20260126	3	WT	PLow-sfGFP	1779	6523	157	61	129.098	82.7869	10.8167	0.968254	0.745971	WT_PLow-sfGFP_005
M9	20260119	1	WT	PsfGFP	2333.5	4781	157	52	880.808	117.231	9.84886	0.945455	0.674208	PsfGFP_004
M9	20260119	1	WT	PsfGFP	2744	5499	157	89	526.831	631.18	14.4222	0.978022	0.837747	PsfGFP_005
M9	20260119	1	WT	PsfGFP	2684	5064	157	58	359.759	945.224	11.4018	0.892308	0.804464	PsfGFP_006
M9	20260123	2	WT	PsfGFP	2682	7457	157	69	66.0435	1016.46	12.1655	0.971831	0.814039	PsfGFP_007
M9	20260119	1	WT	PsfGFP	2913.5	4832.5	157	74	363.608	966.608	11.6619	0.973684	0.72793	PsfGFP_007
M9	20260123	2	WT	PsfGFP	3435	6690	157	67	65.0448	207.851	12.3693	0.943662	0.801966	PsfGFP_008
M9	20260119	1	WT	PsfGFP	2350	4412	157	83	691.229	242.723	13.3417	0.943182	0.799077	PsfGFP_008
M9	20260119	1	WT	PsfGFP	2215.5	4530	157	46	344.261	350.13	8.544	0.958333	0.522424	PsfGFP_009
M9	20260123	2	WT	PsfGFP	3667	6848	157	82	55.3902	785.976	14.5602	0.931818	0.863011	PsfGFP_009
M9	20260123	2	WT	PsfGFP	3333	5917	157	81	65.3457	845.654	14.7648	0.880435	0.888916	PsfGFP_010
M9	20260123	2	WT	PsfGFP	3060.5	5359.5	157	54	58.0185	821.481	10.198	0.947368	0.703759	PsfGFP_011
M9	20260123	2	WT	PsfGFP	3680.5	5453	157	64	54.1406	814.297	11.7047	0.969697	0.781508	PsfGFP_012
M9	20260123	2	WT	PHigh-sfGFP	5233	7404	157	51	85.9804	654.02	9.84886	0.927273	0.675992	PHigh-sfGFP_001
M9	20260119	1	WT	PHigh-sfGFP	5756	5453	157	86	229.279	662.709	14.3178	0.924731	0.828292	PHigh-sfGFP_001
M9	20260119	1	WT	PHigh-sfGFP	3709	6012	157	51	181	408	9.21954	1	0.599479	PHigh-sfGFP_002
M9	20260123	2	WT	PHigh-sfGFP	5145	6746	157	80	90.5875	706.538	14.8661	0.91954	0.866437	PHigh-sfGFP_002
M9	20260119	1	WT	PHigh-sfGFP	4746	6260	157	45	184.289	755.244	9.43398	0.9	0.71223	PHigh-sfGFP_003
M9	20260123	2	WT	PHigh-sfGFP	6332	6909	157	53	68.0189	331.868	11.1803	0.963636	0.822765	PHigh-sfGFP_003
M9	20260119	1	WT	PHigh-sfGFP	5447.5	5900.5	157	68	154.956	112.794	11.4018	0.985507	0.764701	PHigh-sfGFP_004
M9	20260123	2	WT	PHigh-sfGFP	6499	5537	157	74	67.1351	563.284	13.1529	0.925	0.812614	PHigh-sfGFP_004
M9	20260119	1	WT	PHigh-sfGFP	3579	6132	157	67	297.493	932.209	11.1803	0.971014	0.727971	PHigh-sfGFP_005
M9	20260123	2	WT	PHigh-sfGFP	6176.5	5064.5	157	80	73.7625	909.413	14.5602	0.909091	0.860647	PHigh-sfGFP_005
M9	20260123	2	WT	PHigh-sfGFP	5723	6132	157	56	72.9107	655.25	9.84886	0.949153	0.630715	PHigh-sfGFP_006
M9	20260119	1	WT	PHigh-sfGFP	4738.5	6180.5	157	86	217.186	134.151	15.2315	0.914894	0.878079	PHigh-sfGFP_006
M9	20260123	2	WT	PHigh-sfGFP	5578	5146	157	55	71.4909	155.927	10.2956	0.948276	0.738112	PHigh-sfGFP_007
M9	20260119	1	WT	PHigh-sfGFP	6015	6762	157	97	477.093	526.454	17.088	0.915094	0.912965	PHigh-sfGFP_007
M9	20260123	2	WT	PLow-sfGFP	2248	6988	157	57	169.158	220.053	10.7703	0.890625	0.739596	PLow-sfGFP_001
M9	20260119	1	WT	PLow-sfGFP	2084	4995	157	95	259.221	566.242	14.7648	0.95	0.850272	PLow-sfGFP_001
M9	20260119	1	WT	PLow-sfGFP	1874.5	4993	157	76	397.987	98.2895	13	0.938272	0.797463	PLow-sfGFP_002
M9	20260123	2	WT	PLow-sfGFP	2630	6878	157	95	242.505	322.758	17.72	0.896226	0.921046	PLow-sfGFP_002
M9	20260119	1	WT	PLow-sfGFP	1637.5	5396	157	64	665.656	533.703	11.1803	0.927536	0.684843	PLow-sfGFP_003
M9	20260123	2	WT	PLow-sfGFP	2639	6620	157	67	98.5821	133.015	11.6619	0.943662	0.781002	PLow-sfGFP_003
M9	20260123	2	WT	PLow-sfGFP	2039	5743	157	57	84.1754	480.07	10.8167	0.919355	0.771818	PLow-sfGFP_004
M9	20260119	1	WT	PLow-sfGFP	1657.5	5999.5	157	58	683.759	718.466	9.84886	0.983051	0.589627	PLow-sfGFP_005
M9	20260123	2	WT	PLow-sfGFP	2169	6091	157	84	78.5	342.19	15.2971	0.94382	0.896797	PLow-sfGFP_005
M9	20260119	1	WT	PLow-sfGFP	1712	4849.5	157	70	365.971	1001.3	12.083	0.933333	0.794357	PLow-sfGFP_006
M9	20260123	2	WT	PLow-sfGFP	2431	5737.5	157	86	81.2558	726.186	13.8924	0.924731	0.808763	PLow-sfGFP_006
M9	20260126	3	ssrBKO	No_Plasmid	1156.5	4458	157	48	180.062	848.958	9.84886	0.941176	0.770565	ssrBKO_001
M9	20260123	2	ssrBKO	No_Plasmid	982	5243	157	75	67.2267	355.32	13.4164	0.914634	0.835785	ssrBKO_001
M9	20260123	2	ssrBKO	No_Plasmid	944.5	6481.5	157	70	62.1143	180.371	13.3417	0.909091	0.863081	ssrBKO_002
M9	20260126	3	ssrBKO	No_Plasmid	1158	4405	157	103	313.049	423.816	16.4012	0.953704	0.882787	ssrBKO_002
M9	20260123	2	ssrBKO	No_Plasmid	950.5	5274	157	62	74.6129	618.323	12.1655	0.96875	0.844348	ssrBKO_003
M9	20260126	3	ssrBKO	No_Plasmid	1116	4523	157	71	254.366	132.69	12.083	0.922078	0.77417	ssrBKO_003
M9	20260126	3	ssrBKO	No_Plasmid	1126	4764	157	61	292.705	748.41	10.7703	0.953125	0.709748	ssrBKO_004
M9	20260123	2	ssrBKO	No_Plasmid	918	4907	157	75	77.28	842.24	13.0384	0.961538	0.849302	ssrBKO_004
M9	20260123	2	ssrBKO	No_Plasmid	941	5595	157	49	76.5714	645.122	8.94427	0.960784	0.458988	ssrBKO_005
M9	20260126	3	ssrBKO	No_Plasmid	1108.5	4445.5	157	96	740.219	172.177	15.8114	0.941176	0.877121	ssrBKO_005
M9	20260126	3	ssrBKO	No_Plasmid	1100	4465	157	95	234.316	900.242	15.1327	0.940594	0.859928	ssrBKO_006
M9	20260123	2	ssrBKO	No_Plasmid	932.5	5375.5	157	96	92.7917	656.542	17.4929	0.90566	0.928841	ssrBKO_006
M9	20260123	2	ssrBKO	No_Plasmid	886	6003.5	157	56	72	18.5	9.48683	0.933333	0.559762	ssrBKO_007
M9	20260126	3	ssrBKO	PHigh-ssrB	1119	5141	157	89	867.045	835.157	15.2315	0.917526	0.862548	ssrBKO_PHigh-ssrB007
M9	20260126	3	ssrBKO	PHigh-ssrB	1109.5	5872.5	157	96	865.417	904.604	16.5529	0.923077	0.898121	ssrBKO_PHigh-ssrB008
M9	20260126	3	ssrBKO	PHigh-ssrB	1129.5	5796.5	157	110	767.827	347.164	17.4929	0.92437	0.905531	ssrBKO_PHigh-ssrB009
M9	20260126	3	ssrBKO	PHigh-ssrB	1123	5487.5	157	106	778.887	174.594	17.8885	0.913793	0.907266	ssrBKO_PHigh-ssrB010
M9	20260126	3	ssrBKO	PHigh-ssrB	1106	4121	157	79	804.899	195.709	13.6015	0.940476	0.820233	ssrBKO_PHigh-ssrB012
M9	20260126	3	ssrBKO	PHigh-ssrB	1116	4482	157	73	742.384	752.192	12.53	0.960526	0.816549	ssrBKO_PHigh-ssrB013
M9	20260126	3	ssrBKO	PHigh-ssrB	1045	4465	157	72	1008.76	962.389	12.3693	0.96	0.816546	ssrBKO_PHigh-ssrB014
M9	20260126	3	ssrBKO	PHigh-ssrB	1088	5027	157	80	591.025	7.8375	13.3417	0.97561	0.847175	ssrBKO_PHigh-ssrB015
M9	20260123	2	ssrBKO	PHigh-ssrB	1099	6888	157	91	83.8352	212.429	16.1555	0.928571	0.907122	ssrBKO_PHigh-ssrB_008
M9	20260123	2	ssrBKO	PHigh-ssrB	1039	6579.5	157	58	73.9138	180.414	10.7703	0.95082	0.7759	ssrBKO_PHigh-ssrB_009
M9	20260123	2	ssrBKO	PHigh-ssrB	1046	5515	157	70	99.0429	230.357	12.6491	0.972222	0.837754	ssrBKO_PHigh-ssrB_010
M9	20260123	2	ssrBKO	PHigh-ssrB	1065	5924.5	157	108	90.3148	841.546	18.4391	0.915254	0.929723	ssrBKO_PHigh-ssrB_011
M9	20260123	2	ssrBKO	PHigh-ssrB	1120	7193	157	51	67.0196	754.294	9.84886	0.927273	0.702116	ssrBKO_PHigh-ssrB_012
M9	20260123	2	ssrBKO	PHigh-ssrB	1039	6270	157	109	80.0183	456.266	19.2354	0.908333	0.935648	ssrBKO_PHigh-ssrB_013
M9	20260123	2	ssrBKO	PLow-ssrB	1029.5	6018	157	58	63.1207	856.328	10.4403	0.966667	0.704864	ssrBKO_PLow-ssrB_001
M9	20260123	2	ssrBKO	PLow-ssrB	1051	6568	157	48	64.7708	319.792	9.84886	0.941176	0.781731	ssrBKO_PLow-ssrB_002
M9	20260126	3	ssrBKO	PLow-ssrB	1153	4490	157	69	393.87	314.725	13	0.958333	0.847083	ssrBKO_PLow-ssrB_002
M9	20260126	3	ssrBKO	PLow-ssrB	1115	4409	157	77	564.338	901.156	13.0384	0.950617	0.82917	ssrBKO_PLow-ssrB_003
M9	20260123	2	ssrBKO	PLow-ssrB	1043.5	5840	157	84	64.7857	271.024	14.3178	0.923077	0.867022	ssrBKO_PLow-ssrB_003
M9	20260123	2	ssrBKO	PLow-ssrB	1044	5587	157	68	68.6912	286.809	11.6619	0.957746	0.766127	ssrBKO_PLow-ssrB_004
M9	20260126	3	ssrBKO	PLow-ssrB	1137	4802	157	83	565.265	638.554	14.3178	0.943182	0.850854	ssrBKO_PLow-ssrB_004
M9	20260126	3	ssrBKO	PLow-ssrB	1134.5	4783.5	157	70	542.843	222.943	13.6015	0.945946	0.864268	ssrBKO_PLow-ssrB_005
M9	20260123	2	ssrBKO	PLow-ssrB	1051.5	4913	157	98	104.061	791.082	16.5529	0.915888	0.904405	ssrBKO_PLow-ssrB_005
M9	20260126	3	ssrBKO	PLow-ssrB	1084	4293	157	85	777.506	150.388	14.4222	0.934066	0.8452	ssrBKO_PLow-ssrB_006
M9	20260123	2	ssrBKO	PLow-ssrB	1052	5780	157	95	84.6105	309.368	15.2643	0.940594	0.860527	ssrBKO_PLow-ssrB_006
M9	20260123	2	ssrBKO	PssrB	1087	7273	157	94	84.234	519.809	17.8885	0.886792	0.93236	ssrBKO_PssrB_001
M9	20260126	3	ssrBKO	PssrB	1106	5581	157	104	266.365	736.519	18.0278	0.936937	0.917677	ssrBKO_PssrB_001
M9	20260123	2	ssrBKO	PssrB	1251	6135	157	67	89.4478	388.134	11.6619	0.943662	0.782544	ssrBKO_PssrB_002
M9	20260126	3	ssrBKO	PssrB	1097	5181	157	73	171.808	475.521	13.8924	0.901235	0.888212	ssrBKO_PssrB_002
M9	20260123	2	ssrBKO	PssrB	1058	5299	157	75	77.4533	800.293	12.6491	0.961538	0.803202	ssrBKO_PssrB_003
M9	20260126	3	ssrBKO	PssrB	1072	4659	157	75	173.24	633.853	13	0.9375	0.818499	ssrBKO_PssrB_003
M9	20260123	2	ssrBKO	PssrB	1064	6287	157	59	64.0847	591.729	11.1803	0.951613	0.752065	ssrBKO_PssrB_004
M9	20260126	3	ssrBKO	PssrB	1089	4588	157	81	295.136	80.5309	14.3178	0.920455	0.843346	ssrBKO_PssrB_004
M9	20260126	3	ssrBKO	PssrB	1131	4714	157	83	312.422	536.084	14.1421	0.965116	0.853976	ssrBKO_PssrB_005
M9	20260123	2	ssrBKO	PssrB	998	5741	157	97	93.8351	5.94845	16.1245	0.97	0.893172	ssrBKO_PssrB_005
M9	20260123	2	ssrBKO	PssrB	1048	6231	157	79	69.4051	340.81	14.3178	0.940476	0.865414	ssrBKO_PssrB_006
M9	20260126	3	ssrBKO	PssrB	1113	4646.5	157	114	328.658	475.237	18.6815	0.919355	0.924629	ssrBKO_PssrB_006
M9	20260119	1	ssrBKO	No_Plasmid	1223.5	6782.5	158	86	85.2093	775.012	15.2643	0.945055	0.898847	KO_001
M9	20260119	1	ssrBKO	No_Plasmid	1161	7006	158	99	67.6465	926.273	16.7631	0.916667	0.894598	KO_002
M9	20260119	1	ssrBKO	No_Plasmid	1191	6500	158	73	51.137	105.616	13	0.948052	0.80132	KO_003
M9	20260119	1	ssrBKO	No_Plasmid	1233	5503	158	74	116.608	772	13.0384	0.961039	0.844512	KO_004
M9	20260119	1	ssrBKO	No_Plasmid	1103	8142	158	49	89.1837	75.0612	8.94427	1	0.472204	KO_005
M9	20260119	1	ssrBKO	No_Plasmid	1176	7010	158	59	72.3559	685.288	11.4018	0.907692	0.792991	KO_006
M9	20260119	1	ssrBKO	PHigh-ssrB	1168	6842.5	158	56	250.054	884.054	9.84886	0.949153	0.65452	KO_PHigh-ssrB_001
M9	20260119	1	ssrBKO	PHigh-ssrB	1131.5	6946.5	158	76	118.224	366.592	13.1529	0.987013	0.837553	KO_PHigh-ssrB_002
M9	20260119	1	ssrBKO	PHigh-ssrB	1159	7637	158	121	125.372	582.24	19.6977	0.902985	0.926183	KO_PHigh-ssrB_003
M9	20260119	1	ssrBKO	PHigh-ssrB	1076.5	7453.5	158	76	141.947	63	13.6015	0.962025	0.843657	KO_PHigh-ssrB_004
M9	20260119	1	ssrBKO	PHigh-ssrB	1143.5	8128.5	158	84	89.131	439.905	16.1555	0.913043	0.921068	KO_PHigh-ssrB_005
M9	20260119	1	ssrBKO	PHigh-ssrB	1112	7871	158	56	93.6607	336	10.7703	0.933333	0.763748	KO_PHigh-ssrB_006
M9	20260119	1	ssrBKO	PLow-ssrB	1164	5779.5	158	58	337.534	346.621	10.4403	0.95082	0.703583	KO_PLow-ssrB_001
M9	20260119	1	ssrBKO	PLow-ssrB	1110.5	5483	158	56	350.964	79.0714	9.84886	0.918033	0.666745	KO_PLow-ssrB_002
M9	20260119	1	ssrBKO	PLow-ssrB	1148	5308	158	61	312.869	542.951	12.6491	0.924242	0.871509	KO_PLow-ssrB_003
M9	20260119	1	ssrBKO	PLow-ssrB	1093	5138	158	61	265.951	166.459	10.7703	0.983871	0.73604	KO_PLow-ssrB_004
M9	20260119	1	ssrBKO	PLow-ssrB	1119	5733	158	63	377.698	716.889	11.1803	0.954545	0.766051	KO_PLow-ssrB_005
M9	20260119	1	ssrBKO	PLow-ssrB	1134	5735	158	65	347.923	412.908	11.7047	0.955882	0.806387	KO_PLow-ssrB_006
M9	20260119	1	ssrBKO	PLow-ssrB	1139	5346	158	63	333.317	445.524	11.1803	0.926471	0.763216	KO_PLow-ssrB_007
M9	20260119	1	ssrBKO	PssrB	1105	6355	158	70	619.271	323.529	11.7047	0.945946	0.719464	KO_PssrB_001
M9	20260119	1	ssrBKO	PssrB	1104.5	4870.5	158	90	642.978	277.967	14.7648	0.947368	0.857414	KO_PssrB_003
M9	20260119	1	ssrBKO	PssrB	1128	4945	158	81	276.272	189.506	13.6015	0.952941	0.828317	KO_PssrB_004
M9	20260119	1	ssrBKO	PssrB	1028	6257	158	87	139.77	10.5402	13.9284	0.925532	0.824582	KO_PssrB_005
M9	20260119	1	ssrBKO	PssrB	1092	6174	158	51	466.51	217.686	9.43398	0.927273	0.612023	KO_PssrB_006
M9	20260119	1	WT	No_Plasmid	1032	6764	158	63	160.889	713.698	11.1803	0.954545	0.766051	WT_001
M9	20260123	2	WT	No_Plasmid	1189	5708	158	67	95.2836	562.881	12.6491	0.917808	0.827839	WT_001
M9	20260126	3	WT	No_Plasmid	1228	6099	158	85	198.118	705.176	14.7648	0.913978	0.858871	WT_001
M9	20260123	2	WT	No_Plasmid	1099	5409	158	61	94.0656	20.7541	11.4018	0.924242	0.801791	WT_002
M9	20260119	1	WT	No_Plasmid	1041	5628	158	80	128.812	569.562	13.9284	0.930233	0.848844	WT_002
M9	20260126	3	WT	No_Plasmid	1206	6853	158	80	222.6	471.262	13	0.941176	0.793697	WT_002
M9	20260123	2	WT	No_Plasmid	1119	5901	158	75	77.56	663.413	13	0.9375	0.811335	WT_003
M9	20260119	1	WT	No_Plasmid	1015	5615	158	85	206.776	651.612	14.3178	0.944444	0.852605	WT_003
M9	20260126	3	WT	No_Plasmid	1151	5686	158	87	199.241	952.379	14.8661	0.915789	0.854965	WT_003
M9	20260126	3	WT	No_Plasmid	1125.5	6687	158	68	162.044	956.221	11.1803	0.971429	0.707007	WT_004
M9	20260123	2	WT	No_Plasmid	1111.5	5215.5	158	78	76.1923	795.423	14.7648	0.917647	0.893036	WT_004
M9	20260119	1	WT	No_Plasmid	1012	6340	158	89	114.348	790.539	15.6205	0.967391	0.893693	WT_004
M9	20260123	2	WT	No_Plasmid	1103	5772	158	49	68.3061	668.204	9.48683	0.942308	0.62976	WT_005
M9	20260126	3	WT	No_Plasmid	1167	7197	158	85	138.447	148.2	13.3417	0.965909	0.785521	WT_005
M9	20260119	1	WT	No_Plasmid	1036	4790	158	96	44.2292	373.719	16.1555	0.950495	0.891258	WT_005
M9	20260123	2	WT	No_Plasmid	1094.5	5870.5	158	84	93.2262	631.107	14.7648	0.923077	0.891884	WT_006
M9	20260123	2	WT	No_Plasmid	1070	5960.5	158	92	67.837	773.75	16.1555	0.938776	0.905918	WT_007
M9	20260126	3	WT	PsfGFP	2416	6383	158	79	637.924	661.532	14.1421	0.951807	0.84535	WT_PsfGFP_001
M9	20260126	3	WT	PsfGFP	3418	6155	158	77	521.597	394.286	13.3417	0.9625	0.809331	WT_PsfGFP_002
M9	20260126	3	WT	PsfGFP	2562	5736	158	71	347.915	959.944	11.7047	0.946667	0.738439	WT_PsfGFP_003
M9	20260126	3	WT	PsfGFP	2853.5	6675	158	74	304.568	642.973	13.4164	0.936709	0.840891	WT_PsfGFP_004
M9	20260126	3	WT	PsfGFP	2193	5938	158	67	205.045	194.149	11.1803	0.957143	0.707432	WT_PsfGFP_005
M9	20260126	3	WT	PsfGFP	3678	6714	158	71	172.831	603.958	13.9284	0.946667	0.889674	WT_PsfGFP_006
M9	20260126	3	WT	PHigh-sfGFP	4506.5	6326	158	66	313.621	644.167	11.7047	0.942857	0.780137	WT_PHigh-sfGFP_001
M9	20260126	3	WT	PHigh-sfGFP	4209	6049	158	69	367.159	378.536	11.6619	0.932432	0.763386	WT_PHigh-sfGFP_002
M9	20260126	3	WT	PHigh-sfGFP	5957.5	5703.5	158	74	159.122	243.986	13.0384	0.936709	0.85209	WT_PHigh-sfGFP_003
M9	20260126	3	WT	PHigh-sfGFP	6090	5901	158	75	166.213	220.213	12.6491	0.9375	0.80571	WT_PHigh-sfGFP_004
M9	20260126	3	WT	PHigh-sfGFP	4909	6116	158	81	177.667	395.815	13.9284	0.920455	0.828558	WT_PHigh-sfGFP_005
M9	20260126	3	WT	PLow-sfGFP	2190	6067	158	81	196.247	875.247	13.9284	0.931034	0.841427	WT_PLow-sfGFP_001
M9	20260126	3	WT	PLow-sfGFP	2287	6385	158	97	157.979	323.433	16.4924	0.960396	0.910239	WT_PLow-sfGFP_002
M9	20260126	3	WT	PLow-sfGFP	1239.5	7367	158	64	231.797	1014.58	12.083	0.941176	0.820191	WT_PLow-sfGFP_003
M9	20260126	3	WT	PLow-sfGFP	1993	5607	158	71	173.93	279.127	11.7047	1	0.768863	WT_PLow-sfGFP_004
M9	20260126	3	WT	PLow-sfGFP	1902	6245	158	97	128.969	121.155	15.8114	0.932692	0.872716	WT_PLow-sfGFP_005
M9	20260119	1	WT	PsfGFP	2000	4656	158	57	883.439	685.018	10.2956	0.982759	0.711192	PsfGFP_004
M9	20260119	1	WT	PsfGFP	2695	5512	158	79	527.532	36.0127	13.4164	0.940476	0.81551	PsfGFP_005
M9	20260119	1	WT	PsfGFP	3073.5	4849	158	82	366.768	364.354	14.3178	0.942529	0.836742	PsfGFP_006
M9	20260123	2	WT	PsfGFP	3003	8465	158	79	67.038	271.722	14.3178	0.951807	0.875724	PsfGFP_007
M9	20260119	1	WT	PsfGFP	3661.5	4651.5	158	80	365.725	414.887	13.8924	0.952381	0.869347	PsfGFP_007
M9	20260119	1	WT	PsfGFP	2637	4309.5	158	66	702.091	196.879	11.4018	0.985075	0.769797	PsfGFP_008
M9	20260123	2	WT	PsfGFP	3336	6651	158	81	64.4691	265.432	16.0312	0.964286	0.912575	PsfGFP_008
M9	20260119	1	WT	PsfGFP	2844	4607	158	69	347.739	779.304	11.6619	0.971831	0.761745	PsfGFP_009
M9	20260123	2	WT	PsfGFP	3413	7121	158	77	57.8701	820.338	13.4164	0.905882	0.817594	PsfGFP_009
M9	20260123	2	WT	PsfGFP	2416	5249	158	63	63.7619	122.032	11.7047	0.887324	0.728116	PsfGFP_010
M9	20260123	2	WT	PsfGFP	3358	6622	158	45	58.3111	981.978	9.43398	0.978261	0.722432	PsfGFP_011
M9	20260123	2	WT	PsfGFP	3037	6084	158	93	57.5161	992.419	16.6433	0.939394	0.920365	PsfGFP_012
M9	20260123	2	WT	PHigh-sfGFP	4782	6934.5	158	72	88.2917	932.069	12.6491	0.96	0.822772	PHigh-sfGFP_001
M9	20260119	1	WT	PHigh-sfGFP	4101	5628	158	87	230.839	617.851	14.8661	0.925532	0.858106	PHigh-sfGFP_001
M9	20260119	1	WT	PHigh-sfGFP	3861	5639	158	53	180.019	518.113	9.84886	0.963636	0.654376	PHigh-sfGFP_002
M9	20260123	2	WT	PHigh-sfGFP	5141	6814	158	54	87.5741	806.463	10.4403	0.9	0.710241	PHigh-sfGFP_002
M9	20260123	2	WT	PHigh-sfGFP	5821	6151.5	158	64	70.1094	846.125	11.4018	0.969697	0.790796	PHigh-sfGFP_003
M9	20260119	1	WT	PHigh-sfGFP	5275	5940	158	71	188.704	761.901	13	0.934211	0.846866	PHigh-sfGFP_003
M9	20260123	2	WT	PHigh-sfGFP	7307	5626	158	71	69.6761	631.028	12.3693	0.972603	0.821554	PHigh-sfGFP_004
M9	20260119	1	WT	PHigh-sfGFP	4342	6094	158	75	159.467	472.04	13.9284	0.903614	0.85672	PHigh-sfGFP_004
M9	20260119	1	WT	PHigh-sfGFP	3995	6114	158	63	300.143	91.4444	11.6619	0.954545	0.820809	PHigh-sfGFP_005
M9	20260123	2	WT	PHigh-sfGFP	4355	4888	158	67	72.9851	79.3582	12.083	0.943662	0.808151	PHigh-sfGFP_005
M9	20260123	2	WT	PHigh-sfGFP	4069	4835	158	65	75.1231	336.554	11.7047	0.942029	0.791424	PHigh-sfGFP_006
M9	20260119	1	WT	PHigh-sfGFP	3578	6331	158	75	219.76	944.72	12.53	0.949367	0.788752	PHigh-sfGFP_006
M9	20260123	2	WT	PHigh-sfGFP	5428	5235	158	67	71.5373	297.881	12.6491	0.917808	0.840463	PHigh-sfGFP_007
M9	20260119	1	WT	PHigh-sfGFP	5296.5	6502	158	80	480.438	615.237	13.4164	0.963855	0.836993	PHigh-sfGFP_007
M9	20260119	1	WT	PLow-sfGFP	1744	4872	158	66	258.727	224.788	11.7047	0.929577	0.695296	PLow-sfGFP_001
M9	20260123	2	WT	PLow-sfGFP	2872	8531	158	77	167.922	282.039	13.6015	0.950617	0.86497	PLow-sfGFP_001
M9	20260119	1	WT	PLow-sfGFP	1683.5	4928	158	56	396.946	273.929	10.2956	1	0.674437	PLow-sfGFP_002
M9	20260123	2	WT	PLow-sfGFP	2351	6318	158	87	242.989	442.437	14.4222	0.988636	0.857633	PLow-sfGFP_002
M9	20260123	2	WT	PLow-sfGFP	2514.5	6339	158	82	98.561	803.951	14.7648	0.942529	0.88681	PLow-sfGFP_003
M9	20260119	1	WT	PLow-sfGFP	1937	5239	158	88	671.83	725.33	14.7648	0.93617	0.871025	PLow-sfGFP_003
M9	20260123	2	WT	PLow-sfGFP	2604	5752	158	81	83.3951	596.63	14.3178	0.910112	0.863679	PLow-sfGFP_004
M9	20260119	1	WT	PLow-sfGFP	1674	6228	158	55	689.727	775.855	10.4403	0.887097	0.701237	PLow-sfGFP_005
M9	20260123	2	WT	PLow-sfGFP	2568	6144	158	80	76.9875	525.812	13.8924	0.91954	0.853172	PLow-sfGFP_005
M9	20260123	2	WT	PLow-sfGFP	1993	5974	158	50	79.78	749.4	8.94427	0.980392	0.560174	PLow-sfGFP_006
M9	20260119	1	WT	PLow-sfGFP	1956	4822	158	68	364.794	900.485	12.3693	0.944444	0.816088	PLow-sfGFP_006
M9	20260126	3	ssrBKO	No_Plasmid	1134	4451	158	69	180.478	874.696	11.6619	0.971831	0.730642	ssrBKO_001
M9	20260123	2	ssrBKO	No_Plasmid	1000	6139.5	158	88	65.0568	475.205	15.2971	0.946237	0.881502	ssrBKO_001
M9	20260126	3	ssrBKO	No_Plasmid	1167.5	4349	158	66	316.621	606.591	10.7703	0.970588	0.683279	ssrBKO_002
M9	20260123	2	ssrBKO	No_Plasmid	958	5921	158	85	61.3765	251.153	14.4222	0.944444	0.869584	ssrBKO_002
M9	20260123	2	ssrBKO	No_Plasmid	928	5781	158	49	75.2245	803.061	9.48683	0.942308	0.691256	ssrBKO_003
M9	20260126	3	ssrBKO	No_Plasmid	1164.5	4479.5	158	70	254.243	568.471	12.3693	0.972222	0.834527	ssrBKO_003
M9	20260123	2	ssrBKO	No_Plasmid	949	5733.5	158	52	77.4231	648.692	10.2956	0.928571	0.734931	ssrBKO_004
M9	20260126	3	ssrBKO	No_Plasmid	1145	4668	158	61	293.541	536.951	10.7703	0.983871	0.73604	ssrBKO_004
M9	20260123	2	ssrBKO	No_Plasmid	909	5483	158	53	75.8113	991.264	9.84886	0.929825	0.614619	ssrBKO_005
M9	20260126	3	ssrBKO	No_Plasmid	1117.5	4377	158	86	759.07	870.43	13.9284	0.966292	0.827091	ssrBKO_005
M9	20260123	2	ssrBKO	No_Plasmid	901.5	5265.5	158	64	89.8281	848.812	11.1803	0.927536	0.683619	ssrBKO_006
M9	20260126	3	ssrBKO	No_Plasmid	1125	4354	158	81	236.778	714.765	13.8924	0.94186	0.825126	ssrBKO_006
M9	20260123	2	ssrBKO	No_Plasmid	936	7311	158	63	71.1905	264.683	12.1655	0.954545	0.844883	ssrBKO_007
M9	20260126	3	ssrBKO	PHigh-ssrB	1129	4892	158	97	868.433	274.876	15.6525	0.932692	0.86177	ssrBKO_PHigh-ssrB007
M9	20260126	3	ssrBKO	PHigh-ssrB	1070	5286	158	95	866.705	28.3684	15.2315	0.940594	0.860453	ssrBKO_PHigh-ssrB008
M9	20260126	3	ssrBKO	PHigh-ssrB	1118	5814.5	158	104	770.99	720.077	17.1172	0.971963	0.904016	ssrBKO_PHigh-ssrB009
M9	20260126	3	ssrBKO	PHigh-ssrB	1099.5	4605	158	84	785.048	971.607	14.7648	0.94382	0.866624	ssrBKO_PHigh-ssrB010
M9	20260126	3	ssrBKO	PHigh-ssrB	1112.5	4625.5	158	136	813.926	634.213	22.8035	0.900662	0.949649	ssrBKO_PHigh-ssrB012
M9	20260126	3	ssrBKO	PHigh-ssrB	1092	4209	158	79	744.405	965.962	13.3417	0.9875	0.832075	ssrBKO_PHigh-ssrB013
M9	20260126	3	ssrBKO	PHigh-ssrB	1118	5293	158	99	598.091	204.879	16.1555	0.951923	0.880309	ssrBKO_PHigh-ssrB015
M9	20260123	2	ssrBKO	PHigh-ssrB	1087	6736	158	55	81	465.291	10.4403	0.964912	0.707863	ssrBKO_PHigh-ssrB_008
M9	20260123	2	ssrBKO	PHigh-ssrB	1033	6892.5	158	82	77.9756	78.9878	14.7648	0.921348	0.877952	ssrBKO_PHigh-ssrB_009
M9	20260123	2	ssrBKO	PHigh-ssrB	1052.5	5474.5	158	108	100.324	261.639	18.4391	0.907563	0.911771	ssrBKO_PHigh-ssrB_010
M9	20260123	2	ssrBKO	PHigh-ssrB	1032	5712	158	95	90.3895	835.084	16.4924	0.95	0.9164	ssrBKO_PHigh-ssrB_011
M9	20260123	2	ssrBKO	PHigh-ssrB	1008	7696	158	59	67.1864	39.0169	11.1803	0.936508	0.794836	ssrBKO_PHigh-ssrB_012
M9	20260123	2	ssrBKO	PHigh-ssrB	1044	6457	158	61	76.7541	465	11.4018	0.953125	0.779149	ssrBKO_PHigh-ssrB_013
M9	20260123	2	ssrBKO	PLow-ssrB	1045.5	6071	158	72	64.0833	866.375	12.6491	0.923077	0.80255	ssrBKO_PLow-ssrB_001
M9	20260123	2	ssrBKO	PLow-ssrB	1063	6659	158	64	65.875	557.922	12.083	0.941176	0.836896	ssrBKO_PLow-ssrB_002
M9	20260126	3	ssrBKO	PLow-ssrB	1171	4337	158	95	397.126	512.305	16.1245	0.979381	0.891026	ssrBKO_PLow-ssrB_002
M9	20260126	3	ssrBKO	PLow-ssrB	1153	5029	158	75	565.133	495	12.083	0.961538	0.749887	ssrBKO_PLow-ssrB_003
M9	20260123	2	ssrBKO	PLow-ssrB	1072	5292	158	79	65.2405	762.342	13.4164	0.940476	0.848877	ssrBKO_PLow-ssrB_003
M9	20260123	2	ssrBKO	PLow-ssrB	1078	5575.5	158	66	68.197	532.697	12.6491	0.929577	0.855633	ssrBKO_PLow-ssrB_004
M9	20260126	3	ssrBKO	PLow-ssrB	1133	4813	158	77	581.338	850.182	12.083	0.974684	0.745862	ssrBKO_PLow-ssrB_004
M9	20260126	3	ssrBKO	PLow-ssrB	1120	4934	158	63	544.302	216.016	11.6619	0.954545	0.794634	ssrBKO_PLow-ssrB_005
M9	20260123	2	ssrBKO	PLow-ssrB	1043	4802	158	69	104.116	294.638	11.7047	0.971831	0.759177	ssrBKO_PLow-ssrB_005
M9	20260123	2	ssrBKO	PLow-ssrB	1061.5	6531	158	54	83.1481	479.259	9.84886	0.964286	0.659089	ssrBKO_PLow-ssrB_006
M9	20260126	3	ssrBKO	PLow-ssrB	1099	4191	158	73	776.822	444.74	12.6491	0.960526	0.834714	ssrBKO_PLow-ssrB_006
M9	20260123	2	ssrBKO	PssrB	1064	7438	158	63	80.4603	605.571	11.1803	0.954545	0.726452	ssrBKO_PssrB_001
M9	20260126	3	ssrBKO	PssrB	1123.5	5359	158	84	270.821	344.214	13.8924	0.94382	0.834989	ssrBKO_PssrB_001
M9	20260126	3	ssrBKO	PssrB	1121	5065	158	70	174.286	397.157	12.083	0.933333	0.772364	ssrBKO_PssrB_002
M9	20260123	2	ssrBKO	PssrB	1229.5	6253	158	76	91.1184	924.053	13.3417	0.95	0.841546	ssrBKO_PssrB_002
M9	20260123	2	ssrBKO	PssrB	1002	5769	158	65	79	958.969	12.53	0.890411	0.834709	ssrBKO_PssrB_003
M9	20260126	3	ssrBKO	PssrB	1071	5137	158	77	176.195	551.558	13.3417	0.9625	0.826826	ssrBKO_PssrB_003
M9	20260123	2	ssrBKO	PssrB	1035	6680	158	77	66.5455	59.013	14.2127	0.939024	0.86632	ssrBKO_PssrB_004
M9	20260126	3	ssrBKO	PssrB	1080	4321	158	95	295.453	942.947	15.8114	0.931373	0.885474	ssrBKO_PssrB_004
M9	20260123	2	ssrBKO	PssrB	1059	7066.5	158	58	90.9483	306.276	12.083	0.920635	0.846815	ssrBKO_PssrB_005
M9	20260126	3	ssrBKO	PssrB	1100	4427	158	89	312.787	939.674	14.3178	0.946809	0.853454	ssrBKO_PssrB_005
M9	20260126	3	ssrBKO	PssrB	1127	4697	158	63	332.079	481	11.7047	0.940299	0.821985	ssrBKO_PssrB_006
M9	20260123	2	ssrBKO	PssrB	1039	5879	158	77	70.6234	828.805	13.0384	0.950617	0.822593	ssrBKO_PssrB_006
M9	20260119	1	ssrBKO	No_Plasmid	1235	7201	159	71	87.2676	733.817	12.6491	0.910256	0.795295	KO_001
M9	20260119	1	ssrBKO	No_Plasmid	1153	6301	159	45	67.8222	98.7333	8.94427	0.957447	0.496443	KO_002
M9	20260119	1	ssrBKO	No_Plasmid	1225.5	6314	159	98	54.1122	347.684	17.4642	0.933333	0.907992	KO_003
M9	20260119	1	ssrBKO	No_Plasmid	1206	5873	159	62	117.468	167.274	11.1803	0.953846	0.743308	KO_004
M9	20260119	1	ssrBKO	No_Plasmid	1123	7913	159	81	92.0864	205.37	14.8661	0.94186	0.865397	KO_005
M9	20260119	1	ssrBKO	No_Plasmid	1173	6755.5	159	78	72.4359	788.295	13	0.928571	0.807051	KO_006
M9	20260119	1	ssrBKO	PHigh-ssrB	1123.5	6871	159	104	254.135	13.7981	17.4929	0.936937	0.913384	KO_PHigh-ssrB_001
M9	20260119	1	ssrBKO	PHigh-ssrB	1154	7225	159	69	119.855	426.797	12.53	0.958333	0.817481	KO_PHigh-ssrB_002
M9	20260119	1	ssrBKO	PHigh-ssrB	1169	8368	159	95	126.074	857.989	16.4012	0.904762	0.911947	KO_PHigh-ssrB_003
M9	20260119	1	ssrBKO	PHigh-ssrB	1152	8172	159	86	144.942	710.163	15.8114	0.924731	0.907151	KO_PHigh-ssrB_004
M9	20260119	1	ssrBKO	PHigh-ssrB	1083	8570	159	57	89.614	916.386	10.7703	0.966102	0.751517	KO_PHigh-ssrB_005
M9	20260119	1	ssrBKO	PHigh-ssrB	1100	7444	159	77	96.9091	624.948	13.6015	0.916667	0.853494	KO_PHigh-ssrB_006
M9	20260119	1	ssrBKO	PLow-ssrB	1108	5989	159	54	338.963	1003.76	9.48683	0.981818	0.642383	KO_PLow-ssrB_001
M9	20260119	1	ssrBKO	PLow-ssrB	1148.5	5499.5	159	58	351.034	511.328	10.2956	0.95082	0.695007	KO_PLow-ssrB_002
M9	20260119	1	ssrBKO	PLow-ssrB	1123.5	5423	159	70	315.2	831.143	12.53	0.972222	0.824682	KO_PLow-ssrB_003
M9	20260119	1	ssrBKO	PLow-ssrB	1102	5189	159	80	266.925	187.525	13.8924	0.952381	0.843106	KO_PLow-ssrB_004
M9	20260119	1	ssrBKO	PLow-ssrB	1123.5	5745	159	66	380.697	278.621	12.3693	0.916667	0.796206	KO_PLow-ssrB_005
M9	20260119	1	ssrBKO	PLow-ssrB	1101	5749	159	69	352	75	11.7047	0.971831	0.76141	KO_PLow-ssrB_006
M9	20260119	1	ssrBKO	PLow-ssrB	1088.5	5333.5	159	74	333.622	90.5135	12.6491	0.948718	0.801415	KO_PLow-ssrB_007
M9	20260119	1	ssrBKO	PssrB	1122	6376	159	53	620.755	236.472	9.84886	0.929825	0.719152	KO_PssrB_001
M9	20260119	1	ssrBKO	PssrB	1084	4961	159	103	642.67	886.049	15.5242	0.953704	0.855794	KO_PssrB_003
M9	20260119	1	ssrBKO	PssrB	1065	5579.5	159	82	280.037	23.9512	14.3178	0.901099	0.824894	KO_PssrB_004
M9	20260119	1	ssrBKO	PssrB	1076	5316	159	82	140.61	493.549	13.8924	0.942529	0.831422	KO_PssrB_005
M9	20260119	1	ssrBKO	PssrB	1059	6541	159	127	472.543	987.551	19.4165	0.947761	0.911015	KO_PssrB_006
M9	20260119	1	WT	No_Plasmid	1058.5	6713	159	50	161.64	727.44	10.4403	0.909091	0.805501	WT_001
M9	20260126	3	WT	No_Plasmid	1204	6717	159	63	198.333	502.714	11.7047	0.913043	0.797592	WT_001
M9	20260123	2	WT	No_Plasmid	1210	5360	159	83	95.9277	775.614	15.2315	0.912088	0.883309	WT_001
M9	20260119	1	WT	No_Plasmid	1001	6095	159	55	130.727	262.055	10.7703	0.948276	0.782204	WT_002
M9	20260126	3	WT	No_Plasmid	1174	6453	159	63	223.873	802.492	11.1803	0.926471	0.73621	WT_002
M9	20260123	2	WT	No_Plasmid	1141	5057	159	79	93.3165	165.253	13.6015	0.918605	0.819949	WT_002
M9	20260119	1	WT	No_Plasmid	1016	5608	159	59	208.627	478.169	10.7703	0.936508	0.717256	WT_003
M9	20260123	2	WT	No_Plasmid	1121	5430	159	67	76.6269	232.493	12.6491	0.917808	0.8291	WT_003
M9	20260126	3	WT	No_Plasmid	1201.5	5931	159	88	198.386	499.42	14.5602	0.946237	0.840621	WT_003
M9	20260126	3	WT	No_Plasmid	1162.5	7054	159	60	163.583	326.633	10.4403	0.923077	0.593634	WT_004
M9	20260123	2	WT	No_Plasmid	1094.5	5388	159	64	75.0625	948.109	11.4018	0.955224	0.748433	WT_004
M9	20260119	1	WT	No_Plasmid	932	6513	159	74	115.554	14.3108	13	0.891566	0.80302	WT_004
M9	20260123	2	WT	No_Plasmid	1092	5752	159	63	68.8095	786.683	11.6619	0.913043	0.785472	WT_005
M9	20260119	1	WT	No_Plasmid	1037.5	6050	159	68	42.9412	855.897	12.3693	0.944444	0.804801	WT_005
M9	20260126	3	WT	No_Plasmid	1149	7139.5	159	98	139.908	86.9592	15.5242	0.933333	0.861707	WT_005
M9	20260123	2	WT	No_Plasmid	1075	5989	159	75	93.7733	736.347	13.4164	0.914634	0.837339	WT_006
M9	20260123	2	WT	No_Plasmid	1065	5944	159	93	71.8387	218.398	16.1555	0.902913	0.897094	WT_007
M9	20260126	3	WT	PsfGFP	2359	6113	159	72	642.778	26.0556	12.3693	0.923077	0.791375	WT_PsfGFP_001
M9	20260126	3	WT	PsfGFP	2367.5	6409	159	60	526.667	358.817	10.4403	0.9375	0.623567	WT_PsfGFP_002
M9	20260126	3	WT	PsfGFP	2284	6153.5	159	62	348.516	37.8387	11.4018	0.911765	0.728632	WT_PsfGFP_003
M9	20260126	3	WT	PsfGFP	2943.5	5452	159	80	305.113	385.962	14.3178	0.909091	0.861742	WT_PsfGFP_004
M9	20260126	3	WT	PsfGFP	3037.5	6170	159	64	212.172	492.281	12.083	0.941176	0.823279	WT_PsfGFP_005
M9	20260126	3	WT	PsfGFP	3036	6479	159	55	176.182	1014.24	10.2956	0.932203	0.732143	WT_PsfGFP_006
M9	20260126	3	WT	PHigh-sfGFP	4608	6664.5	159	58	314.914	257.138	9.84886	0.935484	0.574462	WT_PHigh-sfGFP_001
M9	20260126	3	WT	PHigh-sfGFP	4386	6236	159	61	368.049	208.443	10.2956	0.953125	0.593449	WT_PHigh-sfGFP_002
M9	20260126	3	WT	PHigh-sfGFP	4229	6354	159	101	162.703	545.416	17.088	0.90991	0.898626	WT_PHigh-sfGFP_003
M9	20260126	3	WT	PHigh-sfGFP	5032	6570	159	64	166.891	213.125	11.4018	0.969697	0.790796	WT_PHigh-sfGFP_004
M9	20260126	3	WT	PHigh-sfGFP	4865.5	6821.5	159	84	179.833	482.667	14.4222	0.933333	0.867324	WT_PHigh-sfGFP_005
M9	20260126	3	WT	PLow-sfGFP	1799	6190	159	105	198.162	768.762	16.1555	0.921053	0.870903	WT_PLow-sfGFP_001
M9	20260126	3	WT	PLow-sfGFP	2301	6776	159	64	158.688	401.766	10.7703	0.969697	0.662554	WT_PLow-sfGFP_002
M9	20260126	3	WT	PLow-sfGFP	2237	5958	159	63	231.619	78.381	12.083	0.926471	0.81191	WT_PLow-sfGFP_003
M9	20260126	3	WT	PLow-sfGFP	2299.5	5654	159	78	177.936	860.641	13.3417	0.917647	0.782283	WT_PLow-sfGFP_004
M9	20260126	3	WT	PLow-sfGFP	1859	6070	159	77	130.286	45.974	12.53	0.9625	0.787585	WT_PLow-sfGFP_005
M9	20260119	1	WT	PsfGFP	2094	4981	159	99	887.515	922.152	15.6525	0.942857	0.873991	PsfGFP_004
M9	20260119	1	WT	PsfGFP	4164	5542	159	51	526.353	818.431	8.94427	0.962264	0.438216	PsfGFP_005
M9	20260119	1	WT	PsfGFP	3552.5	4993	159	62	365.081	300.774	11.4018	0.96875	0.767481	PsfGFP_006
M9	20260119	1	WT	PsfGFP	2885	4920	159	47	364.319	72.0426	8.544	0.979167	0.444758	PsfGFP_007
M9	20260123	2	WT	PsfGFP	3728	8793	159	62	68.2742	592.242	11.6619	0.939394	0.806479	PsfGFP_007
M9	20260123	2	WT	PsfGFP	2699	7005	159	57	66.1579	384.175	9.84886	0.919355	0.550703	PsfGFP_008
M9	20260119	1	WT	PsfGFP	2241	4356	159	93	707.72	477	15.2643	0.939394	0.86634	PsfGFP_008
M9	20260123	2	WT	PsfGFP	4508	7313	159	75	57.0933	29.2933	12.53	0.949367	0.756815	PsfGFP_009
M9	20260119	1	WT	PsfGFP	2665.5	4460	159	76	352.829	523.25	13	0.938272	0.814437	PsfGFP_009
M9	20260123	2	WT	PsfGFP	3105	5370	159	74	62.9324	415.635	12.3693	1	0.802366	PsfGFP_010
M9	20260123	2	WT	PsfGFP	3176	5075	159	74	61.4324	470.459	13	0.936709	0.832645	PsfGFP_011
M9	20260123	2	WT	PsfGFP	2977	5444.5	159	62	55	390.5	10.7703	1	0.720055	PsfGFP_012
M9	20260119	1	WT	PHigh-sfGFP	3545	5645	159	67	229.985	437.552	11.4018	0.971014	0.737759	PHigh-sfGFP_001
M9	20260123	2	WT	PHigh-sfGFP	4532	6659	159	81	88.1235	21.6914	13.9284	0.931034	0.83844	PHigh-sfGFP_001
M9	20260123	2	WT	PHigh-sfGFP	7038	6307.5	159	82	90.6341	759.5	13.8924	0.942529	0.872175	PHigh-sfGFP_002
M9	20260119	1	WT	PHigh-sfGFP	5687.5	5718	159	96	182.417	543.823	16.4924	0.941176	0.896743	PHigh-sfGFP_002
M9	20260123	2	WT	PHigh-sfGFP	5586	6005	159	51	69.1961	919.176	9.84886	0.980769	0.720868	PHigh-sfGFP_003
M9	20260119	1	WT	PHigh-sfGFP	4952	6220	159	69	188.522	92.8551	12.53	0.907895	0.810824	PHigh-sfGFP_003
M9	20260123	2	WT	PHigh-sfGFP	7183	6403	159	57	68.614	645.509	11.1803	0.966102	0.816846	PHigh-sfGFP_004
M9	20260119	1	WT	PHigh-sfGFP	4729	6224.5	159	100	161.87	694.34	17.2047	0.934579	0.92022	PHigh-sfGFP_004
M9	20260119	1	WT	PHigh-sfGFP	4541	6168	159	59	300.153	237.492	10.7703	0.967213	0.750701	PHigh-sfGFP_005
M9	20260123	2	WT	PHigh-sfGFP	4363	5325	159	62	72.9516	99.0484	11.1803	0.953846	0.733225	PHigh-sfGFP_005
M9	20260119	1	WT	PHigh-sfGFP	3848	6276.5	159	62	220.29	513.597	10.7703	0.984127	0.710824	PHigh-sfGFP_006
M9	20260123	2	WT	PHigh-sfGFP	6394	4554	159	69	76.6957	259.478	13.1529	0.92	0.859958	PHigh-sfGFP_006
M9	20260119	1	WT	PHigh-sfGFP	3630	6294	159	52	479.269	890.096	9.48683	0.928571	0.598535	PHigh-sfGFP_007
M9	20260123	2	WT	PHigh-sfGFP	4632	5210	159	68	73.6029	476.956	12.3693	0.906667	0.771145	PHigh-sfGFP_007
M9	20260119	1	WT	PLow-sfGFP	1909	4782	159	51	258.922	306.098	9.84886	0.944444	0.743091	PLow-sfGFP_001
M9	20260123	2	WT	PLow-sfGFP	2989	8309	159	65	169.723	302.062	11.7047	0.955882	0.807625	PLow-sfGFP_001
M9	20260119	1	WT	PLow-sfGFP	1540.5	4856	159	52	397	781.788	10.2956	0.981132	0.741382	PLow-sfGFP_002
M9	20260123	2	WT	PLow-sfGFP	2219.5	6117	159	60	243.433	781.083	10.7703	0.952381	0.76385	PLow-sfGFP_002
M9	20260123	2	WT	PLow-sfGFP	2458	6746	159	49	98.6939	696.306	9.43398	1	0.684904	PLow-sfGFP_003
M9	20260119	1	WT	PLow-sfGFP	2332.5	5149	159	70	675.8	730.714	12.6491	0.897436	0.804111	PLow-sfGFP_003
M9	20260123	2	WT	PLow-sfGFP	2304	5625.5	159	66	84.5455	253.879	11.4018	0.956522	0.723181	PLow-sfGFP_004
M9	20260123	2	WT	PLow-sfGFP	2105	5799	159	63	75.5714	612.492	11.1803	0.954545	0.743991	PLow-sfGFP_005
M9	20260119	1	WT	PLow-sfGFP	1914	5896.5	159	92	693.5	366	15.2315	0.938776	0.873247	PLow-sfGFP_005
M9	20260119	1	WT	PLow-sfGFP	1848	4887	159	61	367.033	890.426	10.7703	0.983871	0.70397	PLow-sfGFP_006
M9	20260123	2	WT	PLow-sfGFP	2334	6053	159	74	81.0676	810.365	12.3693	1	0.802366	PLow-sfGFP_006
M9	20260123	2	ssrBKO	No_Plasmid	960	4849	159	67	65.5075	814.582	11.1803	0.957143	0.649728	ssrBKO_001
M9	20260126	3	ssrBKO	No_Plasmid	1168	4702	159	71	182.662	597.493	12.1655	0.959459	0.752171	ssrBKO_001
M9	20260123	2	ssrBKO	No_Plasmid	961.5	5382	159	64	61.6875	271.281	12.3693	0.914286	0.824518	ssrBKO_002
M9	20260126	3	ssrBKO	No_Plasmid	1170	4393	159	83	322.506	660.313	13.4164	0.922222	0.801274	ssrBKO_002
M9	20260123	2	ssrBKO	No_Plasmid	912	4893	159	73	76.9452	81.1096	13.4164	0.924051	0.842619	ssrBKO_003
M9	20260126	3	ssrBKO	No_Plasmid	1146	4393	159	91	263.857	271.56	15.8114	0.883495	0.86576	ssrBKO_003
M9	20260126	3	ssrBKO	No_Plasmid	1157	4839	159	54	296.5	727.093	10.4403	0.947368	0.701873	ssrBKO_004
M9	20260123	2	ssrBKO	No_Plasmid	948	5339	159	73	78.7945	657.082	13.6015	0.924051	0.874345	ssrBKO_004
M9	20260126	3	ssrBKO	No_Plasmid	1114	4360	159	61	774.672	757.967	10.7703	0.953125	0.733688	ssrBKO_005
M9	20260123	2	ssrBKO	No_Plasmid	940.5	5306	159	88	78.5227	765.33	14.3178	0.946237	0.846615	ssrBKO_005
M9	20260123	2	ssrBKO	No_Plasmid	903	5350	159	62	91.9194	821.387	10.7703	0.96875	0.73613	ssrBKO_006
M9	20260126	3	ssrBKO	No_Plasmid	1139.5	4271	159	70	236.614	606.957	11.6619	0.985915	0.742584	ssrBKO_006
M9	20260123	2	ssrBKO	No_Plasmid	948	5654	159	83	73.253	688.084	14.4222	0.922222	0.865149	ssrBKO_007
M9	20260126	3	ssrBKO	PHigh-ssrB	1115	5046	159	123	871.862	72.7724	20.6155	0.91791	0.943462	ssrBKO_PHigh-ssrB007
M9	20260126	3	ssrBKO	PHigh-ssrB	1098.5	5596.5	159	90	873.211	909.389	16.1555	0.927835	0.906852	ssrBKO_PHigh-ssrB008
M9	20260126	3	ssrBKO	PHigh-ssrB	1118	5644	159	83	777.855	280.759	14.8661	0.902174	0.876105	ssrBKO_PHigh-ssrB009
M9	20260126	3	ssrBKO	PHigh-ssrB	1119.5	5393	159	110	789.782	126.127	17.4642	0.932203	0.891472	ssrBKO_PHigh-ssrB010
M9	20260126	3	ssrBKO	PHigh-ssrB	1094	4452	159	103	812.913	71.7087	16.6433	0.927928	0.894619	ssrBKO_PHigh-ssrB012
M9	20260126	3	ssrBKO	PHigh-ssrB	1111.5	4382.5	159	64	747.828	88.2188	12.53	0.969697	0.854106	ssrBKO_PHigh-ssrB013
M9	20260126	3	ssrBKO	PHigh-ssrB	1104	4728	159	85	602.965	965.576	14.8661	0.944444	0.860688	ssrBKO_PHigh-ssrB015
M9	20260123	2	ssrBKO	PHigh-ssrB	1071	6580.5	159	70	81.6	537.314	13	0.921053	0.840475	ssrBKO_PHigh-ssrB_008
M9	20260123	2	ssrBKO	PHigh-ssrB	1078	6886	159	86	75.3256	604.581	14.8661	0.914894	0.872588	ssrBKO_PHigh-ssrB_009
M9	20260123	2	ssrBKO	PHigh-ssrB	1094	6767	159	63	101.571	609.349	12.3693	0.940299	0.855191	ssrBKO_PHigh-ssrB_010
M9	20260123	2	ssrBKO	PHigh-ssrB	1076	5976	159	84	90.0833	847.774	15.5242	0.923077	0.915546	ssrBKO_PHigh-ssrB_011
M9	20260123	2	ssrBKO	PHigh-ssrB	1098	7537	159	63	68.5079	744.556	10.7703	0.940299	0.685281	ssrBKO_PHigh-ssrB_012
M9	20260123	2	ssrBKO	PHigh-ssrB	1045	7340	159	117	76.6239	249.026	19.6469	0.92126	0.933199	ssrBKO_PHigh-ssrB_013
M9	20260123	2	ssrBKO	PLow-ssrB	1065	6755	159	79	64.2785	363.392	14.5602	0.929412	0.882009	ssrBKO_PLow-ssrB_001
M9	20260126	3	ssrBKO	PLow-ssrB	1148	4466	159	87	400.138	483.299	14.5602	0.90625	0.8617	ssrBKO_PLow-ssrB_002
M9	20260123	2	ssrBKO	PLow-ssrB	1027	5682	159	95	68.3368	825.926	15.6525	0.940594	0.885165	ssrBKO_PLow-ssrB_002
M9	20260123	2	ssrBKO	PLow-ssrB	1025	5465	159	75	65.4933	927.773	13.4164	0.961538	0.842986	ssrBKO_PLow-ssrB_003
M9	20260126	3	ssrBKO	PLow-ssrB	1155	4822.5	159	90	573.356	345.844	14.7648	0.978261	0.869108	ssrBKO_PLow-ssrB_003
M9	20260123	2	ssrBKO	PLow-ssrB	1040	5251	159	77	70.5065	931.688	14.4222	0.974684	0.89398	ssrBKO_PLow-ssrB_004
M9	20260126	3	ssrBKO	PLow-ssrB	1090	4515.5	159	84	585.583	42.2262	13.4164	0.954545	0.813947	ssrBKO_PLow-ssrB_004
M9	20260126	3	ssrBKO	PLow-ssrB	1144	4419	159	69	546.333	627.188	11.7047	0.945205	0.769929	ssrBKO_PLow-ssrB_005
M9	20260123	2	ssrBKO	PLow-ssrB	1045.5	5128.5	159	70	103.086	706.029	12.083	0.958904	0.786324	ssrBKO_PLow-ssrB_005
M9	20260123	2	ssrBKO	PLow-ssrB	1078	6280	159	62	83.9677	486.403	12.083	0.953846	0.846201	ssrBKO_PLow-ssrB_006
M9	20260126	3	ssrBKO	PLow-ssrB	1067	4497	159	63	777.873	39.6667	10.7703	0.984375	0.725444	ssrBKO_PLow-ssrB_006
M9	20260123	2	ssrBKO	PssrB	1034.5	6607	159	56	81.5714	840.25	10.4403	0.982456	0.736638	ssrBKO_PssrB_001
M9	20260126	3	ssrBKO	PssrB	1104	6054	159	73	268.575	404.288	12.6491	0.935897	0.807802	ssrBKO_PssrB_001
M9	20260126	3	ssrBKO	PssrB	1086	4969	159	71	177.099	389.197	12.083	0.959459	0.787098	ssrBKO_PssrB_002
M9	20260123	2	ssrBKO	PssrB	1204	6081	159	87	89.9655	264.92	13.6015	0.925532	0.811065	ssrBKO_PssrB_002
M9	20260123	2	ssrBKO	PssrB	1004.5	6212.5	159	84	82.3333	24.0952	15.5242	0.933333	0.895894	ssrBKO_PssrB_003
M9	20260126	3	ssrBKO	PssrB	1055	4778	159	99	179.707	160.788	16.4924	0.925234	0.882649	ssrBKO_PssrB_003
M9	20260126	3	ssrBKO	PssrB	1111	4691.5	159	104	298.538	788.933	17.4929	0.945455	0.915584	ssrBKO_PssrB_004
M9	20260123	2	ssrBKO	PssrB	1039.5	6146.5	159	118	67.6356	163.856	20.1246	0.893939	0.936322	ssrBKO_PssrB_004
M9	20260123	2	ssrBKO	PssrB	1069	6303	159	83	92.0723	382.108	14.7648	0.902174	0.877366	ssrBKO_PssrB_005
M9	20260126	3	ssrBKO	PssrB	1137	4659	159	109	316.917	397.009	18.0278	0.915966	0.91249	ssrBKO_PssrB_005
M9	20260123	2	ssrBKO	PssrB	1069	6466	159	64	71.5	859.5	12.3693	1	0.861529	ssrBKO_PssrB_006
M9	20260126	3	ssrBKO	PssrB	1101.5	4627	159	68	333.603	653.588	12.1655	0.931507	0.760711	ssrBKO_PssrB_006
M9	20260119	1	ssrBKO	No_Plasmid	1247	7603	160	61	87.377	853.934	11.1803	0.953125	0.773588	KO_001
M9	20260119	1	ssrBKO	No_Plasmid	1206	6310	160	47	66.9362	355.468	8.94427	0.979167	0.620623	KO_002
M9	20260119	1	ssrBKO	No_Plasmid	1204	6883	160	51	49.0196	911.255	9.48683	0.962264	0.630391	KO_003
M9	20260119	1	ssrBKO	No_Plasmid	1258.5	5547	160	56	116.857	616.821	10.4403	0.918033	0.637141	KO_004
M9	20260119	1	ssrBKO	No_Plasmid	1105.5	7515	160	54	90.1296	502.611	9.84886	0.964286	0.693199	KO_005
M9	20260119	1	ssrBKO	No_Plasmid	1146.5	7784.5	160	48	71.3125	961.188	10	0.941176	0.762384	KO_006
M9	20260119	1	ssrBKO	PHigh-ssrB	1164.5	6963.5	160	106	255.075	205.651	17.72	0.913793	0.91328	KO_PHigh-ssrB_001
M9	20260119	1	ssrBKO	PHigh-ssrB	1172	7207.5	160	58	118.69	744.759	10.7703	0.935484	0.730133	KO_PHigh-ssrB_002
M9	20260119	1	ssrBKO	PHigh-ssrB	1151.5	7512.5	160	106	124.245	695.406	18.2483	0.954955	0.917919	KO_PHigh-ssrB_003
M9	20260119	1	ssrBKO	PHigh-ssrB	1123	7669.5	160	84	144.762	218.167	14.3178	0.923077	0.850894	KO_PHigh-ssrB_004
M9	20260119	1	ssrBKO	PHigh-ssrB	1076	7499	160	72	91.9722	114.042	13.0384	0.911392	0.817372	KO_PHigh-ssrB_005
M9	20260119	1	ssrBKO	PHigh-ssrB	1116	8027	160	91	98.0879	632.33	16.1555	0.91	0.904632	KO_PHigh-ssrB_006
M9	20260119	1	ssrBKO	PLow-ssrB	1167	5709	160	69	343.116	373.058	12.083	0.945205	0.786974	KO_PLow-ssrB_001
M9	20260119	1	ssrBKO	PLow-ssrB	1140	5545	160	60	352.15	570.15	11.7047	0.923077	0.787324	KO_PLow-ssrB_002
M9	20260119	1	ssrBKO	PLow-ssrB	1165	5311	160	69	315.333	350.319	13.0384	0.932432	0.865953	KO_PLow-ssrB_003
M9	20260119	1	ssrBKO	PLow-ssrB	1084	5363	160	86	268.419	40.5698	14.8661	0.924731	0.881678	KO_PLow-ssrB_004
M9	20260119	1	ssrBKO	PLow-ssrB	1115.5	5671.5	160	74	388.459	814.662	13.3417	0.925	0.824561	KO_PLow-ssrB_005
M9	20260119	1	ssrBKO	PLow-ssrB	1091	5792	160	67	350.925	115.328	12.53	0.943662	0.819582	KO_PLow-ssrB_006
M9	20260119	1	ssrBKO	PLow-ssrB	1135	5290	160	73	335.137	436.329	12.53	0.973333	0.818866	KO_PLow-ssrB_007
M9	20260119	1	ssrBKO	PssrB	1132	6154	160	60	621.1	272.283	10.7703	0.952381	0.737218	KO_PssrB_001
M9	20260119	1	ssrBKO	PssrB	1091	5011	160	61	654.738	731.066	11.7047	0.910448	0.82699	KO_PssrB_003
M9	20260119	1	ssrBKO	PssrB	1096	4918	160	74	283.365	288.108	12.3693	0.948718	0.780649	KO_PssrB_004
M9	20260119	1	ssrBKO	PssrB	1091	5402	160	101	144.505	416.119	16.1245	0.943925	0.882634	KO_PssrB_005
M9	20260119	1	ssrBKO	PssrB	1108	5975	160	97	477.763	286.423	16.4924	0.941748	0.89651	KO_PssrB_006
M9	20260123	2	WT	No_Plasmid	1137	5954.5	160	72	97.9167	43.5694	12.083	0.96	0.776692	WT_001
M9	20260119	1	WT	No_Plasmid	1061	6219	160	79	161.329	579.772	15.8114	0.940476	0.924015	WT_001
M9	20260126	3	WT	No_Plasmid	1178.5	6197.5	160	88	198.489	952.273	14.4222	0.93617	0.868367	WT_001
M9	20260119	1	WT	No_Plasmid	1011.5	5918	160	58	131.879	267.879	11.7047	0.920635	0.853441	WT_002
M9	20260123	2	WT	No_Plasmid	1150	5150	160	71	93.5211	188.141	12.083	0.959459	0.779566	WT_002
M9	20260126	3	WT	No_Plasmid	1186	7048	160	97	223.258	242.402	16.4924	0.95098	0.900831	WT_002
M9	20260119	1	WT	No_Plasmid	1005	5466	160	61	209.557	716.557	10.7703	0.953125	0.693142	WT_003
M9	20260123	2	WT	No_Plasmid	1148	6339	160	66	77.7727	535.803	12.083	0.942857	0.790322	WT_003
M9	20260126	3	WT	No_Plasmid	1153	5723	160	100	201.92	1000.35	17	0.909091	0.9146	WT_003
M9	20260126	3	WT	No_Plasmid	1106	7343	160	55	163.636	38.4364	10.4403	0.932203	0.748277	WT_004
M9	20260123	2	WT	No_Plasmid	1093	6047.5	160	64	76.2344	80.1875	11.7047	0.984615	0.803859	WT_004
M9	20260119	1	WT	No_Plasmid	1098	6579	160	121	116.826	565.058	17	0.858156	0.755099	WT_004
M9	20260119	1	WT	No_Plasmid	1043	5935.5	160	40	44.6	334.875	8.94427	0.930233	0.747204	WT_005
M9	20260123	2	WT	No_Plasmid	1087	5497	160	76	70.4211	837.053	13.4164	0.938272	0.841237	WT_005
M9	20260126	3	WT	No_Plasmid	1153	6264	160	99	140.03	953.909	16.1555	0.925234	0.890415	WT_005
M9	20260123	2	WT	No_Plasmid	1088	6278	160	53	93.1509	654.962	10.2956	0.946429	0.725003	WT_006
M9	20260123	2	WT	No_Plasmid	1056	6465	160	73	69.3562	194.274	13	0.960526	0.837413	WT_007
M9	20260126	3	WT	PsfGFP	2404	6716	160	124	643.637	441.669	20.2237	0.898551	0.939391	WT_PsfGFP_001
M9	20260126	3	WT	PsfGFP	2760.5	6145	160	96	529.958	322.042	15.5242	0.932039	0.882979	WT_PsfGFP_002
M9	20260126	3	WT	PsfGFP	2549	5674	160	85	350.129	91.8353	14.1421	1	0.852523	WT_PsfGFP_003
M9	20260126	3	WT	PsfGFP	2952	6086	160	55	304.455	820.418	10.7703	0.901639	0.77979	WT_PsfGFP_004
M9	20260126	3	WT	PsfGFP	3005	6297	160	60	213.6	484.433	10.4403	0.9375	0.700679	WT_PsfGFP_005
M9	20260126	3	WT	PsfGFP	3323	6286	160	104	178.019	600.212	18.0278	0.896552	0.927592	WT_PsfGFP_006
M9	20260126	3	WT	PHigh-sfGFP	5301.5	6177	160	72	317.889	419.708	12.083	0.947368	0.766663	WT_PHigh-sfGFP_001
M9	20260126	3	WT	PHigh-sfGFP	4535	6205	160	73	367.986	405.068	11.7047	0.935897	0.707583	WT_PHigh-sfGFP_002
M9	20260126	3	WT	PHigh-sfGFP	4713.5	5828.5	160	80	161.037	880.85	13.6015	0.97561	0.855123	WT_PHigh-sfGFP_003
M9	20260126	3	WT	PHigh-sfGFP	4679.5	5674	160	86	168.081	835.663	14.3178	0.945055	0.857332	WT_PHigh-sfGFP_004
M9	20260126	3	WT	PHigh-sfGFP	5749	6387	160	65	180.954	373.846	11.1803	0.955882	0.742888	WT_PHigh-sfGFP_005
M9	20260126	3	WT	PLow-sfGFP	2131	6342	160	79	199.506	384.519	12.3693	0.951807	0.750306	WT_PLow-sfGFP_001
M9	20260126	3	WT	PLow-sfGFP	2500	7080.5	160	80	157.887	444.025	13.6015	0.97561	0.849124	WT_PLow-sfGFP_002
M9	20260126	3	WT	PLow-sfGFP	2179	5994	160	77	232.442	921	13.0384	0.987179	0.826008	WT_PLow-sfGFP_003
M9	20260126	3	WT	PLow-sfGFP	1928	5521	160	81	179.099	714.395	14.3178	0.931034	0.849698	WT_PLow-sfGFP_004
M9	20260126	3	WT	PLow-sfGFP	2191.5	5993	160	66	130.47	145.212	11.1803	0.942857	0.688951	WT_PLow-sfGFP_005
M9	20260119	1	WT	PsfGFP	2011	4721	160	85	889.835	304.176	14.3178	0.934066	0.853748	PsfGFP_004
M9	20260119	1	WT	PsfGFP	2036	5676.5	160	74	529.122	902.203	12.083	0.948718	0.723182	PsfGFP_005
M9	20260119	1	WT	PsfGFP	2506	5064	160	61	366.033	946.426	10.7703	0.983871	0.70397	PsfGFP_006
M9	20260119	1	WT	PsfGFP	2422	4959	160	69	368.377	826.232	11.7047	0.958333	0.723276	PsfGFP_007
M9	20260123	2	WT	PsfGFP	3376	8203	160	79	68.7215	8.91139	13.9284	0.918605	0.853427	PsfGFP_007
M9	20260123	2	WT	PsfGFP	2857	6188	160	59	65.5424	762.237	11.4018	0.983333	0.825628	PsfGFP_008
M9	20260119	1	WT	PsfGFP	2230.5	4372.5	160	70	718.914	254.529	12.6491	0.921053	0.829004	PsfGFP_008
M9	20260123	2	WT	PsfGFP	3198	7283	160	85	56.3059	116.482	14.3178	0.944444	0.856071	PsfGFP_009
M9	20260119	1	WT	PsfGFP	2043.5	4575.5	160	94	356.521	992.053	14.5602	0.94	0.833085	PsfGFP_009
M9	20260123	2	WT	PsfGFP	2944	5316	160	83	66.0361	426.723	14.7648	0.943182	0.878344	PsfGFP_010
M9	20260123	2	WT	PsfGFP	3398	5163	160	77	61.4026	480.26	13.6015	0.950617	0.853303	PsfGFP_011
M9	20260123	2	WT	PsfGFP	3097.5	6329	160	48	56.1042	580.583	9.48683	0.96	0.702092	PsfGFP_012
M9	20260123	2	WT	PHigh-sfGFP	4065.5	6540	160	56	87.625	566.036	10.2956	0.965517	0.694584	PHigh-sfGFP_001
M9	20260119	1	WT	PHigh-sfGFP	3648	5526	160	97	233.701	235.454	16.2788	0.95098	0.891205	PHigh-sfGFP_001
M9	20260119	1	WT	PHigh-sfGFP	4965	5909	160	65	186.062	305.769	11.7047	0.970149	0.788041	PHigh-sfGFP_002
M9	20260123	2	WT	PHigh-sfGFP	4859	6344	160	71	90.6056	186.197	12.2066	0.972603	0.780962	PHigh-sfGFP_002
M9	20260119	1	WT	PHigh-sfGFP	5813	6019	160	71	188.93	606.521	13.0384	0.946667	0.851127	PHigh-sfGFP_003
M9	20260123	2	WT	PHigh-sfGFP	4581	5641	160	79	71.3671	242.405	13	0.951807	0.807591	PHigh-sfGFP_003
M9	20260119	1	WT	PHigh-sfGFP	5313	6308	160	79	161.506	702.544	13.8924	0.951807	0.8693	PHigh-sfGFP_004
M9	20260123	2	WT	PHigh-sfGFP	6253.5	5325.5	160	88	71.1932	219.375	14.5602	0.946237	0.851027	PHigh-sfGFP_004
M9	20260119	1	WT	PHigh-sfGFP	4227.5	6104.5	160	64	301.406	1017.64	11.1803	0.927536	0.699651	PHigh-sfGFP_005
M9	20260123	2	WT	PHigh-sfGFP	5085	4856	160	65	73.1538	191.769	11.7047	0.955882	0.780868	PHigh-sfGFP_005
M9	20260123	2	WT	PHigh-sfGFP	6385	5442	160	51	74.7843	841	10.2956	0.927273	0.76967	PHigh-sfGFP_006
M9	20260119	1	WT	PHigh-sfGFP	4641.5	6283.5	160	76	223.355	324.158	13.0384	0.962025	0.84348	PHigh-sfGFP_006
M9	20260123	2	WT	PHigh-sfGFP	5038	5516	160	49	71.2653	87.5102	10.198	0.960784	0.803032	PHigh-sfGFP_007
M9	20260119	1	WT	PHigh-sfGFP	6513.5	6740.5	160	84	480.345	538.75	14.8661	0.903226	0.879579	PHigh-sfGFP_007
M9	20260123	2	WT	PLow-sfGFP	2476	7100	160	51	169.98	418.765	10.2956	0.910714	0.759608	PLow-sfGFP_001
M9	20260119	1	WT	PLow-sfGFP	2267.5	5073.5	160	60	261.133	190.333	11.1803	0.923077	0.78045	PLow-sfGFP_001
M9	20260123	2	WT	PLow-sfGFP	2142.5	7034	160	52	244.058	414.942	9.48683	0.981132	0.593816	PLow-sfGFP_002
M9	20260119	1	WT	PLow-sfGFP	1989	4880	160	56	403.75	133.107	10.7703	0.949153	0.765373	PLow-sfGFP_002
M9	20260119	1	WT	PLow-sfGFP	1668	5433	160	57	677.965	503.123	9.84886	0.919355	0.653563	PLow-sfGFP_003
M9	20260123	2	WT	PLow-sfGFP	2525	6579.5	160	74	100.149	833.784	13.0384	0.936709	0.835818	PLow-sfGFP_003
M9	20260123	2	WT	PLow-sfGFP	1956.5	5960.5	160	50	85.82	29.54	9.43398	0.961538	0.64119	PLow-sfGFP_004
M9	20260123	2	WT	PLow-sfGFP	2516	5980	160	71	74.3662	975.775	12.3693	0.959459	0.798455	PLow-sfGFP_005
M9	20260119	1	WT	PLow-sfGFP	1751	6269	160	73	696.411	784.342	11.6619	0.973333	0.741436	PLow-sfGFP_005
M9	20260123	2	WT	PLow-sfGFP	2362	5959	160	63	84.127	221.81	11.7047	0.954545	0.809334	PLow-sfGFP_006
M9	20260119	1	WT	PLow-sfGFP	2262	4770.5	160	82	369.366	527.976	15.2971	0.921348	0.891377	PLow-sfGFP_006
M9	20260126	3	ssrBKO	No_Plasmid	1163	4687	160	69	182.348	857.507	11.6619	0.92	0.758607	ssrBKO_001
M9	20260123	2	ssrBKO	No_Plasmid	961.5	5299	160	70	66.2	146.871	12.083	0.985915	0.793198	ssrBKO_001
M9	20260126	3	ssrBKO	No_Plasmid	1135	4298	160	61	327.852	213.623	10.2956	1	0.614839	ssrBKO_002
M9	20260123	2	ssrBKO	No_Plasmid	954	5440	160	73	61.3151	278.11	12.3693	0.986486	0.805485	ssrBKO_002
M9	20260123	2	ssrBKO	No_Plasmid	956	5392	160	57	77.2281	566.228	10.7703	0.904762	0.752537	ssrBKO_003
M9	20260126	3	ssrBKO	No_Plasmid	1089	4414	160	75	264.627	37.1467	13	0.925926	0.815997	ssrBKO_003
M9	20260126	3	ssrBKO	No_Plasmid	1110	4620	160	69	297.377	50.2899	12.2066	0.958333	0.81882	ssrBKO_004
M9	20260123	2	ssrBKO	No_Plasmid	941	4972.5	160	76	76.7632	710.842	13.6015	0.894118	0.855835	ssrBKO_004
M9	20260126	3	ssrBKO	No_Plasmid	1092	4617	160	55	773.4	911.709	9.84886	0.948276	0.64641	ssrBKO_005
M9	20260123	2	ssrBKO	No_Plasmid	928	5698	160	75	79.76	937.04	13.6015	0.961538	0.862167	ssrBKO_005
M9	20260123	2	ssrBKO	No_Plasmid	913	5655	160	41	93.5122	155.39	9.21954	1	0.7243	ssrBKO_006
M9	20260126	3	ssrBKO	No_Plasmid	1117	4491	160	68	240.485	723.176	12.3693	0.957746	0.792312	ssrBKO_006
M9	20260123	2	ssrBKO	No_Plasmid	918	5400	160	70	73.6286	809.057	12.1655	0.972222	0.791616	ssrBKO_007
M9	20260126	3	ssrBKO	PHigh-ssrB	1115	4760	160	75	867.627	224.973	13.1529	0.914634	0.764405	ssrBKO_PHigh-ssrB007
M9	20260126	3	ssrBKO	PHigh-ssrB	1125.5	5378	160	78	874.09	695.372	13	0.95122	0.813578	ssrBKO_PHigh-ssrB008
M9	20260126	3	ssrBKO	PHigh-ssrB	1096.5	5709	160	74	779.635	129.932	12.3693	1	0.802366	ssrBKO_PHigh-ssrB009
M9	20260126	3	ssrBKO	PHigh-ssrB	1128.5	5320.5	160	96	787.49	176.875	16.4924	0.950495	0.903234	ssrBKO_PHigh-ssrB010
M9	20260126	3	ssrBKO	PHigh-ssrB	1095	4418	160	125	818.184	320.128	19.9249	0.919118	0.928103	ssrBKO_PHigh-ssrB012
M9	20260126	3	ssrBKO	PHigh-ssrB	1099	4501	160	104	750.692	94.8173	18.0278	0.954128	0.920478	ssrBKO_PHigh-ssrB013
M9	20260126	3	ssrBKO	PHigh-ssrB	1118	5097	160	79	608.646	314.354	13	0.951807	0.794597	ssrBKO_PHigh-ssrB015
M9	20260123	2	ssrBKO	PHigh-ssrB	1046	7036.5	160	112	86.25	959.652	18.4391	0.933333	0.924222	ssrBKO_PHigh-ssrB_008
M9	20260123	2	ssrBKO	PHigh-ssrB	1049	5561	160	123	79.7724	865.268	20.2485	0.91791	0.935107	ssrBKO_PHigh-ssrB_009
M9	20260123	2	ssrBKO	PHigh-ssrB	1084	5461	160	75	100.04	768.853	13.6015	0.961538	0.871056	ssrBKO_PHigh-ssrB_010
M9	20260123	2	ssrBKO	PHigh-ssrB	1073	6113	160	89	90.3933	608.573	14.8661	0.927083	0.877906	ssrBKO_PHigh-ssrB_011
M9	20260123	2	ssrBKO	PHigh-ssrB	1014.5	7523	160	78	73.0641	46.3077	13.3417	0.917647	0.838362	ssrBKO_PHigh-ssrB_012
M9	20260123	2	ssrBKO	PHigh-ssrB	1025.5	6383.5	160	90	78.4111	529.633	15	0.978261	0.87916	ssrBKO_PHigh-ssrB_013
M9	20260123	2	ssrBKO	PLow-ssrB	1058	5774	160	63	65.5873	593.254	10.7703	0.940299	0.725561	ssrBKO_PLow-ssrB_001
M9	20260123	2	ssrBKO	PLow-ssrB	1039	6394	160	57	66.9649	889.719	11.7047	0.919355	0.820661	ssrBKO_PLow-ssrB_002
M9	20260126	3	ssrBKO	PLow-ssrB	1166	4229.5	160	98	407	458.5	16.1245	0.960784	0.890903	ssrBKO_PLow-ssrB_002
M9	20260123	2	ssrBKO	PLow-ssrB	1024	5844	160	70	65.9143	109.486	12.083	0.958904	0.766045	ssrBKO_PLow-ssrB_003
M9	20260126	3	ssrBKO	PLow-ssrB	1125	5069	160	115	582.696	264.6	19.3132	0.905512	0.929505	ssrBKO_PLow-ssrB_003
M9	20260126	3	ssrBKO	PLow-ssrB	1131	4591.5	160	54	589.907	453.981	10.4403	0.947368	0.731386	ssrBKO_PLow-ssrB_004
M9	20260123	2	ssrBKO	PLow-ssrB	1068	5134	160	89	71.6067	293.449	14.4222	0.946809	0.862756	ssrBKO_PLow-ssrB_004
M9	20260123	2	ssrBKO	PLow-ssrB	1023	4803	160	77	102.455	833.494	13	0.9625	0.820436	ssrBKO_PLow-ssrB_005
M9	20260126	3	ssrBKO	PLow-ssrB	1101	4359.5	160	106	551.047	972.962	17.4642	0.883333	0.896553	ssrBKO_PLow-ssrB_005
M9	20260126	3	ssrBKO	PLow-ssrB	1068.5	4383.5	160	74	779.838	59.5135	12.53	0.925	0.77282	ssrBKO_PLow-ssrB_006
M9	20260123	2	ssrBKO	PLow-ssrB	1037	5007	160	78	86.5128	902.359	14.3178	0.939759	0.881779	ssrBKO_PLow-ssrB_006
M9	20260123	2	ssrBKO	PssrB	1092.5	6045	160	56	82.1607	314.089	11.1803	0.933333	0.825936	ssrBKO_PssrB_001
M9	20260126	3	ssrBKO	PssrB	1092	5464	160	77	270.169	889.857	13.3417	0.9625	0.837288	ssrBKO_PssrB_001
M9	20260126	3	ssrBKO	PssrB	1124	5333	160	70	177.1	479.1	12.53	0.945946	0.832372	ssrBKO_PssrB_002
M9	20260123	2	ssrBKO	PssrB	1183	6485	160	127	93.3858	90.5748	20.1246	0.900709	0.923218	ssrBKO_PssrB_002
M9	20260126	3	ssrBKO	PssrB	1075	4594.5	160	70	175.014	375.757	12.3693	0.958904	0.814949	ssrBKO_PssrB_003
M9	20260123	2	ssrBKO	PssrB	1019	5831	160	115	78.6783	129.087	18.1108	0.950413	0.899551	ssrBKO_PssrB_003
M9	20260123	2	ssrBKO	PssrB	1063.5	6136.5	160	70	67.4714	495.443	13	0.921053	0.81188	ssrBKO_PssrB_004
M9	20260126	3	ssrBKO	PssrB	1156	4513	160	101	301.455	348.188	16.2788	0.980583	0.900407	ssrBKO_PssrB_004
M9	20260123	2	ssrBKO	PssrB	1099	5864	160	61	91.0656	429.525	11.4018	0.938462	0.773335	ssrBKO_PssrB_005
M9	20260126	3	ssrBKO	PssrB	1107	4550.5	160	88	318.011	799.136	14.3178	0.93617	0.845362	ssrBKO_PssrB_005
M9	20260126	3	ssrBKO	PssrB	1115	4568	160	72	337.361	596.125	12.3693	0.947368	0.797994	ssrBKO_PssrB_006
M9	20260123	2	ssrBKO	PssrB	1032	5376	160	112	73.8214	570.17	18.0278	0.918033	0.916751	ssrBKO_PssrB_006
M9	20260119	1	ssrBKO	No_Plasmid	1203	7453	161	55	87.5455	725.382	10.4403	0.916667	0.692997	KO_001
M9	20260119	1	ssrBKO	No_Plasmid	1198.5	6655.5	161	62	67.3387	515.855	11.4018	0.925373	0.773122	KO_002
M9	20260119	1	ssrBKO	No_Plasmid	1185	6582	161	49	50.1633	113.347	8.94427	0.98	0.556487	KO_003
M9	20260119	1	ssrBKO	No_Plasmid	1211	5838	161	59	117.661	250.644	10.4403	0.921875	0.602266	KO_004
M9	20260119	1	ssrBKO	No_Plasmid	1094	8100	161	81	94.2469	28.642	14.3178	0.89011	0.856229	KO_005
M9	20260119	1	ssrBKO	No_Plasmid	1168	6384	161	76	71.5658	321.039	13.9284	0.95	0.856258	KO_006
M9	20260119	1	ssrBKO	PHigh-ssrB	1192.5	6861.5	161	98	253.918	553.5	16.2788	0.989899	0.893641	KO_PHigh-ssrB_001
M9	20260119	1	ssrBKO	PHigh-ssrB	1116	6919	161	97	119.381	914.907	15.8114	0.915094	0.879579	KO_PHigh-ssrB_002
M9	20260119	1	ssrBKO	PHigh-ssrB	1144	7263	161	79	127.089	499.342	13.0384	0.963415	0.838716	KO_PHigh-ssrB_003
M9	20260119	1	ssrBKO	PHigh-ssrB	1117.5	7811.5	161	68	142.118	683.824	11.7047	0.957746	0.778522	KO_PHigh-ssrB_004
M9	20260119	1	ssrBKO	PHigh-ssrB	1114.5	7948	161	78	90.9231	382.667	13.9284	0.917647	0.865938	KO_PHigh-ssrB_005
M9	20260119	1	ssrBKO	PHigh-ssrB	1112	7744	161	96	95.4896	785.74	16.4924	0.923077	0.899605	KO_PHigh-ssrB_006
M9	20260119	1	ssrBKO	PLow-ssrB	1157	5941	161	57	344.842	438.544	9.84886	0.934426	0.58179	KO_PLow-ssrB_001
M9	20260119	1	ssrBKO	PLow-ssrB	1081	5275.5	161	70	352.529	11.9286	12.083	0.933333	0.794834	KO_PLow-ssrB_002
M9	20260119	1	ssrBKO	PLow-ssrB	1154	5465	161	55	317.945	480.527	10.2956	0.948276	0.746339	KO_PLow-ssrB_003
M9	20260119	1	ssrBKO	PLow-ssrB	1148	5350	161	85	270.424	356.659	13.8924	0.944444	0.839873	KO_PLow-ssrB_004
M9	20260119	1	ssrBKO	PLow-ssrB	1117	5809	161	50	390.86	869.1	9.84886	0.925926	0.752653	KO_PLow-ssrB_005
M9	20260119	1	ssrBKO	PLow-ssrB	1094.5	5949.5	161	98	356.653	934.092	16.2788	0.960784	0.892945	KO_PLow-ssrB_006
M9	20260119	1	ssrBKO	PLow-ssrB	1090.5	5174	161	72	336	936.5	12.083	0.972973	0.783444	KO_PLow-ssrB_007
M9	20260119	1	ssrBKO	PssrB	1123	6252	161	67	622.836	341.537	12.1655	0.943662	0.793834	KO_PssrB_001
M9	20260119	1	ssrBKO	PssrB	1076	4852	161	85	663.035	237.447	13.8924	0.913978	0.832988	KO_PssrB_003
M9	20260119	1	ssrBKO	PssrB	1105	4884	161	135	289.059	540.556	20.8087	0.944056	0.93626	KO_PssrB_004
M9	20260119	1	ssrBKO	PssrB	1076.5	5584.5	161	82	142.622	461.329	13.4164	0.931818	0.815883	KO_PssrB_005
M9	20260119	1	ssrBKO	PssrB	1118	5963	161	63	479.984	387.286	11.1803	0.940299	0.778754	KO_PssrB_006
M9	20260126	3	WT	No_Plasmid	1198.5	6918.5	161	60	197.9	251.817	10.2956	0.9375	0.617733	WT_001
M9	20260123	2	WT	No_Plasmid	1236	5597	161	62	96.5	653.5	11.1803	0.96875	0.773587	WT_001
M9	20260119	1	WT	No_Plasmid	1052	6483	161	78	164.115	733.038	13.9284	0.962963	0.87481	WT_001
M9	20260123	2	WT	No_Plasmid	1155.5	5314.5	161	62	93.1452	804.903	10.8167	0.984127	0.738264	WT_002
M9	20260126	3	WT	No_Plasmid	1205.5	6102	161	80	224.037	579.138	14.3178	0.91954	0.878824	WT_002
M9	20260119	1	WT	No_Plasmid	1021.5	6139.5	161	84	132.643	420.905	14.4222	0.94382	0.87167	WT_002
M9	20260119	1	WT	No_Plasmid	983	5543	161	51	210.216	121.608	9.43398	0.962264	0.606014	WT_003
M9	20260126	3	WT	No_Plasmid	1151.5	6090.5	161	60	199	961.25	11.7047	0.9375	0.802301	WT_003
M9	20260123	2	WT	No_Plasmid	1137.5	5992.5	161	76	77.5395	808.382	13.8924	0.915663	0.868713	WT_003
M9	20260126	3	WT	No_Plasmid	1165	7127	161	61	164.852	505.869	10.4403	0.938462	0.671967	WT_004
M9	20260119	1	WT	No_Plasmid	987	6588	161	66	117.106	325.212	12.083	0.970588	0.811884	WT_004
M9	20260123	2	WT	No_Plasmid	1095	5238	161	72	74.5139	168.806	13.3417	0.911392	0.834659	WT_004
M9	20260126	3	WT	No_Plasmid	1209	7497	161	57	142	727.684	11.0454	0.966102	0.759668	WT_005
M9	20260123	2	WT	No_Plasmid	1041	5343	161	59	69.7797	999.186	10.7703	0.967213	0.752093	WT_005
M9	20260119	1	WT	No_Plasmid	1043	5674.5	161	66	44	438.5	12.1655	0.942857	0.807387	WT_005
M9	20260123	2	WT	No_Plasmid	1075	5295	161	61	93.7541	407.557	10.7703	0.968254	0.729057	WT_006
M9	20260123	2	WT	No_Plasmid	1091.5	6004.5	161	60	70.7833	746.583	11.7047	0.923077	0.800772	WT_007
M9	20260126	3	WT	PsfGFP	2283	5965	161	113	645.31	243.841	18.1108	0.933884	0.904633	WT_PsfGFP_001
M9	20260126	3	WT	PsfGFP	2783.5	6407	161	82	529.841	653.366	14.1421	0.964706	0.845628	WT_PsfGFP_002
M9	20260126	3	WT	PsfGFP	2380.5	6062	161	64	354.875	771	11.4018	0.969697	0.780752	WT_PsfGFP_003
M9	20260126	3	WT	PsfGFP	3033	6730	161	65	306.215	951.985	11.4018	0.984848	0.778761	WT_PsfGFP_004
M9	20260126	3	WT	PsfGFP	2440.5	5990.5	161	68	213.956	211.382	11.6619	0.918919	0.743168	WT_PsfGFP_005
M9	20260126	3	WT	PsfGFP	2180	5292	161	76	176.908	701.408	13.3417	0.987013	0.8426	WT_PsfGFP_006
M9	20260126	3	WT	PHigh-sfGFP	4366	6379	161	77	322.156	218.506	13.4164	0.905882	0.817502	WT_PHigh-sfGFP_001
M9	20260126	3	WT	PHigh-sfGFP	3544	6512.5	161	58	369.603	347.259	9.84886	0.935484	0.520369	WT_PHigh-sfGFP_002
M9	20260126	3	WT	PHigh-sfGFP	4044	5730	161	67	159.925	284.866	11.4018	1	0.759966	WT_PHigh-sfGFP_003
M9	20260126	3	WT	PHigh-sfGFP	5788	5656	161	73	168.575	357.521	13.0384	0.935897	0.836831	WT_PHigh-sfGFP_004
M9	20260126	3	WT	PHigh-sfGFP	5076	6223	161	74	183.689	430.122	13	0.948718	0.843749	WT_PHigh-sfGFP_005
M9	20260126	3	WT	PLow-sfGFP	2430.5	6016.5	161	48	197.396	804.708	8.94427	0.941176	0.568949	WT_PLow-sfGFP_001
M9	20260126	3	WT	PLow-sfGFP	2420.5	6563.5	161	54	159.519	710.093	9.84886	0.964286	0.647063	WT_PLow-sfGFP_002
M9	20260126	3	WT	PLow-sfGFP	1236.5	6589	161	260	234.223	981.688	39.8121	0.852459	0.983361	WT_PLow-sfGFP_003
M9	20260126	3	WT	PLow-sfGFP	2380	6057.5	161	62	180.435	488.758	10.7703	0.911765	0.642858	WT_PLow-sfGFP_004
M9	20260126	3	WT	PLow-sfGFP	2151	5806.5	161	66	131.152	568.682	11.1803	0.970588	0.738928	WT_PLow-sfGFP_005
M9	20260119	1	WT	PsfGFP	2127.5	4729	161	54	891.796	513.426	10.2956	0.947368	0.719064	PsfGFP_004
M9	20260119	1	WT	PsfGFP	3977	5367	161	83	529.88	175.313	13.8924	0.965116	0.85292	PsfGFP_005
M9	20260119	1	WT	PsfGFP	2361	4732	161	93	372.516	97.5161	15.6525	0.93	0.868695	PsfGFP_006
M9	20260123	2	WT	PsfGFP	3419	8729.5	161	56	68.9464	83.5893	10.2956	0.933333	0.724885	PsfGFP_007
M9	20260119	1	WT	PsfGFP	3399	4735.5	161	90	371.411	724.367	15.2971	0.909091	0.879397	PsfGFP_007
M9	20260119	1	WT	PsfGFP	2300	4291	161	60	724.883	177.35	10.7703	0.952381	0.735827	PsfGFP_008
M9	20260123	2	WT	PsfGFP	2625	6813	161	86	68.907	903.105	14.4222	0.955556	0.846164	PsfGFP_008
M9	20260123	2	WT	PsfGFP	3041	7751	161	85	56.8588	141.259	15.1327	0.955056	0.875893	PsfGFP_009
M9	20260119	1	WT	PsfGFP	4400.5	4536.5	161	96	360.052	305.979	15.5242	0.950495	0.870881	PsfGFP_009
M9	20260123	2	WT	PsfGFP	3298	5591	161	65	63.6923	512.369	11.6619	0.942029	0.782887	PsfGFP_010
M9	20260123	2	WT	PsfGFP	3030.5	5035	161	52	59.0769	500.788	9.48683	0.981132	0.599078	PsfGFP_011
M9	20260123	2	WT	PsfGFP	3819	6902	161	55	55.0182	860.4	11.4018	0.964912	0.815988	PsfGFP_012
M9	20260119	1	WT	PHigh-sfGFP	4861	5514	161	59	229.644	293.797	10.8167	0.951613	0.741842	PHigh-sfGFP_001
M9	20260123	2	WT	PHigh-sfGFP	5512.5	6546.5	161	68	88.2059	689.265	12.083	0.918919	0.808835	PHigh-sfGFP_001
M9	20260123	2	WT	PHigh-sfGFP	3945	6563	161	57	91.0877	540.246	10.2956	0.95	0.680472	PHigh-sfGFP_002
M9	20260119	1	WT	PHigh-sfGFP	6037.5	5608.5	161	102	185.157	726.049	17.2627	0.962264	0.901672	PHigh-sfGFP_002
M9	20260119	1	WT	PHigh-sfGFP	5420.5	5829	161	70	188.114	854.443	12.6491	0.933333	0.842058	PHigh-sfGFP_003
M9	20260123	2	WT	PHigh-sfGFP	5301	5843	161	93	71.0645	836.108	14.7648	0.93	0.848262	PHigh-sfGFP_003
M9	20260119	1	WT	PHigh-sfGFP	6048.5	6041	161	68	161.735	506.044	11.7047	0.944444	0.789117	PHigh-sfGFP_004
M9	20260123	2	WT	PHigh-sfGFP	6183.5	5614.5	161	72	68.4167	756.528	13	0.947368	0.857433	PHigh-sfGFP_004
M9	20260119	1	WT	PHigh-sfGFP	4646	6087	161	82	301.476	469.659	14.8661	0.931818	0.883498	PHigh-sfGFP_005
M9	20260123	2	WT	PHigh-sfGFP	6465	4395	161	93	72.0538	673.796	14.8661	0.939394	0.84789	PHigh-sfGFP_005
M9	20260123	2	WT	PHigh-sfGFP	5607	5372	161	77	74.2208	987.662	14.5602	0.927711	0.901643	PHigh-sfGFP_006
M9	20260119	1	WT	PHigh-sfGFP	4173	6580	161	85	222.271	272.718	14.3178	0.913978	0.838584	PHigh-sfGFP_006
M9	20260123	2	WT	PHigh-sfGFP	5303	4983	161	62	72.3871	145.984	11.4018	0.925373	0.786216	PHigh-sfGFP_007
M9	20260119	1	WT	PHigh-sfGFP	6144.5	6730.5	161	76	483.566	522.197	13.4164	0.938272	0.843422	PHigh-sfGFP_007
M9	20260123	2	WT	PLow-sfGFP	3094.5	8460	161	56	168.839	648.661	10.4403	0.933333	0.708714	PLow-sfGFP_001
M9	20260119	1	WT	PLow-sfGFP	1734	4886	161	77	262.506	986.714	13.0384	0.939024	0.799681	PLow-sfGFP_001
M9	20260123	2	WT	PLow-sfGFP	2405.5	7032	161	50	245.7	314.5	8.94427	0.980392	0.574085	PLow-sfGFP_002
M9	20260119	1	WT	PLow-sfGFP	2035	5067	161	74	405.311	182.811	12.083	0.961039	0.754395	PLow-sfGFP_002
M9	20260123	2	WT	PLow-sfGFP	2932.5	7025	161	78	99.7692	326.038	13.3417	0.939759	0.836055	PLow-sfGFP_003
M9	20260119	1	WT	PLow-sfGFP	2129.5	5838.5	161	88	683.227	93.6023	14.3178	0.926316	0.842883	PLow-sfGFP_003
M9	20260123	2	WT	PLow-sfGFP	2174	5900	161	57	84.9474	222.456	10.198	0.982759	0.70262	PLow-sfGFP_004
M9	20260123	2	WT	PLow-sfGFP	2506	6120	161	65	75.1385	58.0154	11.4018	0.970149	0.761422	PLow-sfGFP_005
M9	20260119	1	WT	PLow-sfGFP	1608	6040.5	161	70	696.014	904.143	12.083	0.945946	0.72448	PLow-sfGFP_005
M9	20260123	2	WT	PLow-sfGFP	2319	6243	161	51	82	396.588	9.48683	0.927273	0.586271	PLow-sfGFP_006
M9	20260119	1	WT	PLow-sfGFP	2245	5160.5	161	62	373.419	79.3387	11.1803	0.953846	0.773551	PLow-sfGFP_006
M9	20260126	3	ssrBKO	No_Plasmid	1185	4401.5	161	62	183.645	674.823	10.7703	0.939394	0.710679	ssrBKO_001
M9	20260123	2	ssrBKO	No_Plasmid	983	5846.5	161	66	68.1667	198.773	12.6491	0.90411	0.837629	ssrBKO_001
M9	20260123	2	ssrBKO	No_Plasmid	949	5296	161	61	60.1311	565.574	11.1803	0.910448	0.782603	ssrBKO_002
M9	20260126	3	ssrBKO	No_Plasmid	1104	6033	161	393	339.127	332.962	32.9848	0.951574	0.896088	ssrBKO_002
M9	20260126	3	ssrBKO	No_Plasmid	1147	4323	161	67	267.343	193.791	11.7047	0.985294	0.781332	ssrBKO_003
M9	20260123	2	ssrBKO	No_Plasmid	962	5398	161	87	77.2989	588.897	15.6525	0.935484	0.887944	ssrBKO_003
M9	20260126	3	ssrBKO	No_Plasmid	1119.5	4738	161	58	296.276	103.552	11.1803	0.920635	0.800254	ssrBKO_004
M9	20260123	2	ssrBKO	No_Plasmid	945	5554.5	161	86	79.9302	757.233	15.8114	0.914894	0.895262	ssrBKO_004
M9	20260126	3	ssrBKO	No_Plasmid	1120	4526	161	69	782.246	812.072	13	0.873418	0.825072	ssrBKO_005
M9	20260123	2	ssrBKO	No_Plasmid	899	4821	161	73	80.274	45.5479	13	0.935897	0.843368	ssrBKO_005
M9	20260123	2	ssrBKO	No_Plasmid	940	5256.5	161	68	97.1912	652.25	12.53	0.906667	0.843717	ssrBKO_006
M9	20260126	3	ssrBKO	No_Plasmid	1106	4266	161	82	238.646	182.39	14.5602	0.931818	0.898473	ssrBKO_006
M9	20260123	2	ssrBKO	No_Plasmid	937	5676	161	50	73.06	680.06	9.48683	0.943396	0.649821	ssrBKO_007
M9	20260126	3	ssrBKO	PHigh-ssrB	1138	4918	161	159	882.358	634.553	25.9615	0.888268	0.964176	ssrBKO_PHigh-ssrB007
M9	20260126	3	ssrBKO	PHigh-ssrB	1117	5652	161	146	887.438	851.062	24.4131	0.906832	0.962039	ssrBKO_PHigh-ssrB008
M9	20260126	3	ssrBKO	PHigh-ssrB	1113	5542	161	97	787.113	813.639	16.1245	0.932692	0.889109	ssrBKO_PHigh-ssrB009
M9	20260126	3	ssrBKO	PHigh-ssrB	1088	4971	161	100	792.5	11.97	16.4924	0.909091	0.883322	ssrBKO_PHigh-ssrB010
M9	20260126	3	ssrBKO	PHigh-ssrB	1090	4384	161	139	833.77	862.698	21.9317	0.908497	0.943146	ssrBKO_PHigh-ssrB012
M9	20260126	3	ssrBKO	PHigh-ssrB	1076.5	4838	161	64	757.359	83.7031	12.1655	0.941176	0.814849	ssrBKO_PHigh-ssrB013
M9	20260126	3	ssrBKO	PHigh-ssrB	1085	4858	161	81	613.691	36.9259	14.1421	0.975904	0.857465	ssrBKO_PHigh-ssrB015
M9	20260123	2	ssrBKO	PHigh-ssrB	1042	6488	161	67	83.3433	863.866	12.083	0.930556	0.812421	ssrBKO_PHigh-ssrB_008
M9	20260123	2	ssrBKO	PHigh-ssrB	1042	6682	161	87	78.9885	86.7011	14.7648	0.935484	0.850749	ssrBKO_PHigh-ssrB_009
M9	20260123	2	ssrBKO	PHigh-ssrB	1043	5171	161	111	105.486	167.396	18.3576	0.932773	0.9213	ssrBKO_PHigh-ssrB_010
M9	20260123	2	ssrBKO	PHigh-ssrB	1048	5111.5	161	78	88.0897	722.628	13	0.95122	0.813578	ssrBKO_PHigh-ssrB_011
M9	20260123	2	ssrBKO	PHigh-ssrB	1026	7097.5	161	94	72.7234	110.915	15.8114	0.969072	0.885701	ssrBKO_PHigh-ssrB_012
M9	20260123	2	ssrBKO	PHigh-ssrB	1029	6791	161	65	79.3846	184.154	12.6491	0.942029	0.829293	ssrBKO_PHigh-ssrB_013
M9	20260123	2	ssrBKO	PLow-ssrB	1023.5	6348	161	62	65.9032	907.774	11.7047	0.898551	0.789613	ssrBKO_PLow-ssrB_001
M9	20260123	2	ssrBKO	PLow-ssrB	1006	5802.5	161	68	66.9265	70.4853	11.6619	0.957746	0.736343	ssrBKO_PLow-ssrB_002
M9	20260126	3	ssrBKO	PLow-ssrB	1164	4164	161	73	414.562	216.836	12.6491	0.935897	0.787401	ssrBKO_PLow-ssrB_002
M9	20260123	2	ssrBKO	PLow-ssrB	1037	5354.5	161	60	63.9167	786.633	10.4403	1	0.701975	ssrBKO_PLow-ssrB_003
M9	20260126	3	ssrBKO	PLow-ssrB	1150	5085	161	73	580.781	509.384	12.53	0.935897	0.786146	ssrBKO_PLow-ssrB_003
M9	20260123	2	ssrBKO	PLow-ssrB	1068	5854	161	67	68.7761	383.343	12.3693	0.930556	0.829362	ssrBKO_PLow-ssrB_004
M9	20260126	3	ssrBKO	PLow-ssrB	1137	4680	161	74	593.041	694.378	12.53	0.925	0.798933	ssrBKO_PLow-ssrB_004
M9	20260123	2	ssrBKO	PLow-ssrB	1056	5052	161	55	104.091	738.164	9.84886	0.948276	0.67504	ssrBKO_PLow-ssrB_005
M9	20260126	3	ssrBKO	PLow-ssrB	1090.5	4791.5	161	56	558.286	104.946	9.84886	0.949153	0.639512	ssrBKO_PLow-ssrB_005
M9	20260123	2	ssrBKO	PLow-ssrB	1048	5552	161	52	84.9038	270.673	9.48683	0.945455	0.628522	ssrBKO_PLow-ssrB_006
M9	20260126	3	ssrBKO	PLow-ssrB	1092.5	4173	161	72	778.931	298.236	12.53	0.923077	0.790809	ssrBKO_PLow-ssrB_006
M9	20260126	3	ssrBKO	PssrB	1120	5321	161	71	272.62	531.761	11.7047	0.959459	0.730754	ssrBKO_PssrB_001
M9	20260123	2	ssrBKO	PssrB	1013	6028	161	87	82.954	60.8736	14.3178	0.935484	0.827028	ssrBKO_PssrB_001
M9	20260126	3	ssrBKO	PssrB	1080	5343.5	161	72	177.958	276.347	12.083	0.935065	0.770176	ssrBKO_PssrB_002
M9	20260123	2	ssrBKO	PssrB	1247	6034	161	79	90.3924	422.684	14.3178	0.908046	0.870912	ssrBKO_PssrB_002
M9	20260126	3	ssrBKO	PssrB	1034	4744	161	72	179.903	972.042	12.3693	0.986301	0.800351	ssrBKO_PssrB_003
M9	20260123	2	ssrBKO	PssrB	1049	5746	161	111	81.027	757.712	18.3848	0.909836	0.920143	ssrBKO_PssrB_003
M9	20260123	2	ssrBKO	PssrB	1030	5938	161	81	68.0988	669.444	13.8924	0.964286	0.864548	ssrBKO_PssrB_004
M9	20260126	3	ssrBKO	PssrB	1066	4699	161	82	304.195	128.988	14.3178	0.964706	0.851106	ssrBKO_PssrB_004
M9	20260123	2	ssrBKO	PssrB	1062	5676	161	69	91.4783	713.101	13.4164	0.932432	0.858655	ssrBKO_PssrB_005
M9	20260126	3	ssrBKO	PssrB	1085	4776	161	111	319.441	887.495	17.4642	0.917355	0.90291	ssrBKO_PssrB_005
M9	20260123	2	ssrBKO	PssrB	1062	6774	161	85	75.1176	640.835	15.2971	0.885417	0.882404	ssrBKO_PssrB_006
M9	20260126	3	ssrBKO	PssrB	1107.5	5319	161	116	344.509	359.336	18.1108	0.97479	0.883551	ssrBKO_PssrB_006
M9	20260119	1	ssrBKO	No_Plasmid	1227	7252	162	81	90.642	847.84	14.5602	0.880435	0.844005	KO_001
M9	20260119	1	ssrBKO	No_Plasmid	1141	6061	162	85	68.5529	48.6235	14.5602	0.934066	0.875423	KO_002
M9	20260119	1	ssrBKO	No_Plasmid	1206	6352	162	65	51.2	237.631	10.4403	0.970149	0.558851	KO_003
M9	20260119	1	ssrBKO	No_Plasmid	1212.5	5808	162	90	120.011	238.422	14.5602	0.947368	0.840724	KO_004
M9	20260119	1	ssrBKO	No_Plasmid	1117	7971	162	53	92.0566	213.113	10.2956	0.963636	0.745623	KO_005
M9	20260119	1	ssrBKO	No_Plasmid	1195	6622	162	57	72.2807	490.982	10.7703	0.966102	0.736664	KO_006
M9	20260119	1	ssrBKO	PHigh-ssrB	1166	7010	162	79	256.684	564.253	13	0.940476	0.780469	KO_PHigh-ssrB_001
M9	20260119	1	ssrBKO	PHigh-ssrB	1089	7897	162	61	120.869	995.918	11.4018	0.924242	0.77774	KO_PHigh-ssrB_002
M9	20260119	1	ssrBKO	PHigh-ssrB	1119.5	7976	162	90	129.056	911.967	15.1327	0.967742	0.879844	KO_PHigh-ssrB_003
M9	20260119	1	ssrBKO	PHigh-ssrB	1157	8003	162	75	145.68	716.2	14.5602	0.914634	0.899696	KO_PHigh-ssrB_004
M9	20260119	1	ssrBKO	PHigh-ssrB	1101	7862	162	59	90.8644	339.492	11.1803	0.951613	0.787966	KO_PHigh-ssrB_005
M9	20260119	1	ssrBKO	PHigh-ssrB	1118	7868	162	63	95.5397	580.873	12.1655	0.984375	0.858819	KO_PHigh-ssrB_006
M9	20260119	1	ssrBKO	PLow-ssrB	1111	6015	162	65	346.031	977.077	11.4018	0.970149	0.769362	KO_PLow-ssrB_001
M9	20260119	1	ssrBKO	PLow-ssrB	1143.5	5373	162	60	354.433	402.1	10.7703	0.983607	0.75266	KO_PLow-ssrB_002
M9	20260119	1	ssrBKO	PLow-ssrB	1158	5311	162	79	319.557	355.203	14.4222	0.908046	0.872523	KO_PLow-ssrB_003
M9	20260119	1	ssrBKO	PLow-ssrB	1128.5	5333.5	162	92	271.609	830.402	15.6525	0.893204	0.877516	KO_PLow-ssrB_004
M9	20260119	1	ssrBKO	PLow-ssrB	1110	5646	162	81	395.062	873.802	14.3178	0.910112	0.868261	KO_PLow-ssrB_005
M9	20260119	1	ssrBKO	PLow-ssrB	1045	5812	162	59	353.949	18.339	10.2956	0.967213	0.684387	KO_PLow-ssrB_006
M9	20260119	1	ssrBKO	PLow-ssrB	1120	5217	162	74	334.77	253.676	12.6491	0.961039	0.83055	KO_PLow-ssrB_007
M9	20260119	1	ssrBKO	PssrB	1113	6860.5	162	80	626.837	60.825	14.3178	0.91954	0.861955	KO_PssrB_001
M9	20260119	1	ssrBKO	PssrB	1092	4932	162	67	661.836	734.403	11.4018	0.985294	0.719345	KO_PssrB_003
M9	20260119	1	ssrBKO	PssrB	1078	5412	162	74	287.284	185.014	12.2066	0.948718	0.759354	KO_PssrB_004
M9	20260119	1	ssrBKO	PssrB	1059.5	5543.5	162	74	142.324	237.716	12.6491	0.936709	0.775993	KO_PssrB_005
M9	20260119	1	ssrBKO	PssrB	1102	6171	162	83	492.542	599.036	13.3417	0.932584	0.823768	KO_PssrB_006
M9	20260119	1	WT	No_Plasmid	1023	6451	162	47	161.936	127.468	8.94427	0.979167	0.620623	WT_001
M9	20260126	3	WT	No_Plasmid	1175	6796	162	68	200.324	159.382	11.1803	0.944444	0.694988	WT_001
M9	20260123	2	WT	No_Plasmid	1164	6116.5	162	98	99.5	113.949	16.4012	0.989899	0.890163	WT_001
M9	20260119	1	WT	No_Plasmid	1026.5	6255.5	162	46	130.826	427.587	8.94427	0.92	0.630536	WT_002
M9	20260123	2	WT	No_Plasmid	1136	5292.5	162	56	94.5536	225.25	10.7703	0.965517	0.76901	WT_002
M9	20260126	3	WT	No_Plasmid	1178	6784	162	59	225.085	863.729	10.2956	0.983333	0.705884	WT_002
M9	20260119	1	WT	No_Plasmid	1001	5703	162	53	212.283	418.472	10.4403	0.981481	0.795076	WT_003
M9	20260123	2	WT	No_Plasmid	1122	6576.5	162	60	75.5167	969.35	12.1655	0.967742	0.85745	WT_003
M9	20260126	3	WT	No_Plasmid	1161	5671	162	71	202.099	817.197	12.083	0.959459	0.787098	WT_003
M9	20260126	3	WT	No_Plasmid	1155	7248	162	53	164.585	267.321	8.94427	0.981481	0.429348	WT_004
M9	20260123	2	WT	No_Plasmid	1092	5306	162	59	74.2712	229.22	10.4403	0.921875	0.631202	WT_004
M9	20260119	1	WT	No_Plasmid	1003	6360	162	59	118.678	522.695	11.1803	0.967213	0.797383	WT_004
M9	20260126	3	WT	No_Plasmid	1173	7037.5	162	72	142.528	137.472	12.2066	0.947368	0.798329	WT_005
M9	20260119	1	WT	No_Plasmid	1050	5689	162	83	45.2651	451.398	14.8661	0.943182	0.891196	WT_005
M9	20260123	2	WT	No_Plasmid	1054	5391	162	97	70.3918	72.3093	16.4924	0.906542	0.909482	WT_005
M9	20260123	2	WT	No_Plasmid	1061.5	5984	162	58	93.4138	1015.78	11.4018	0.920635	0.810881	WT_006
M9	20260123	2	WT	No_Plasmid	1072	6019	162	79	72.5949	145.316	13	0.940476	0.814696	WT_007
M9	20260126	3	WT	PsfGFP	3159.5	6240.5	162	80	651.688	792.212	13	0.952381	0.785744	WT_PsfGFP_001
M9	20260126	3	WT	PsfGFP	3147	6445	162	65	535.354	573.031	12.083	0.928571	0.827248	WT_PsfGFP_002
M9	20260126	3	WT	PsfGFP	2626	5903	162	98	356.684	298.316	15.5242	0.951456	0.869676	WT_PsfGFP_003
M9	20260126	3	WT	PsfGFP	2953	5913.5	162	76	305.145	941.934	13.6015	0.95	0.858995	WT_PsfGFP_004
M9	20260126	3	WT	PsfGFP	2044	5953	162	53	212.849	814.755	9.84886	0.981481	0.681289	WT_PsfGFP_005
M9	20260126	3	WT	PsfGFP	2799	5689	162	63	177.444	961.492	11.1803	0.969231	0.759327	WT_PsfGFP_006
M9	20260126	3	WT	PHigh-sfGFP	5009.5	6458	162	72	324.042	229.222	12.6491	0.888889	0.767284	WT_PHigh-sfGFP_001
M9	20260126	3	WT	PHigh-sfGFP	4904.5	6874.5	162	64	372.656	185.688	10.7703	0.941176	0.608122	WT_PHigh-sfGFP_002
M9	20260126	3	WT	PHigh-sfGFP	4032	6277.5	162	50	161.74	830.92	9.84886	0.925926	0.663174	WT_PHigh-sfGFP_003
M9	20260126	3	WT	PHigh-sfGFP	4400	5948	162	71	166.662	419.648	12.083	0.934211	0.745004	WT_PHigh-sfGFP_004
M9	20260126	3	WT	PHigh-sfGFP	4010	6106	162	104	186.827	951.462	17.4929	0.920354	0.910166	WT_PHigh-sfGFP_005
M9	20260126	3	WT	PLow-sfGFP	1977	6682	162	61	199.377	113.164	11.1803	0.924242	0.729089	WT_PLow-sfGFP_001
M9	20260126	3	WT	PLow-sfGFP	2213	6653	162	75	162.667	97.6267	13.4164	0.925926	0.85072	WT_PLow-sfGFP_002
M9	20260126	3	WT	PLow-sfGFP	2239	5994.5	162	84	233.274	402.369	13.4164	0.933333	0.774754	WT_PLow-sfGFP_003
M9	20260126	3	WT	PLow-sfGFP	2221	5851	162	58	180.086	690.086	10.8167	0.95082	0.701531	WT_PLow-sfGFP_004
M9	20260126	3	WT	PLow-sfGFP	2150.5	5988	162	60	132.75	351.1	10.4403	0.967742	0.716105	WT_PLow-sfGFP_005
M9	20260119	1	WT	PsfGFP	2122.5	4701.5	162	52	895.596	518.865	9.84886	0.928571	0.602644	PsfGFP_004
M9	20260119	1	WT	PsfGFP	3034	5602	162	71	530.338	279.634	12.6491	0.946667	0.854119	PsfGFP_005
M9	20260119	1	WT	PsfGFP	2223	5058	162	85	372.529	972.247	14.3178	0.934066	0.843335	PsfGFP_006
M9	20260119	1	WT	PsfGFP	3123.5	4662	162	68	370.132	116.206	11.7047	0.944444	0.772519	PsfGFP_007
M9	20260123	2	WT	PsfGFP	3585	8682	162	73	70.1096	376.973	13	0.935897	0.819465	PsfGFP_007
M9	20260123	2	WT	PsfGFP	3332	7447	162	70	67.9143	94.3429	12.6491	0.897436	0.821502	PsfGFP_008
M9	20260119	1	WT	PsfGFP	2851	4360	162	79	727.506	102.177	13	0.951807	0.814601	PsfGFP_008
M9	20260119	1	WT	PsfGFP	1100.5	5683.5	162	42	359.738	538.31	14.8661	0.807692	0.974681	PsfGFP_009
M9	20260123	2	WT	PsfGFP	3408.5	7659.5	162	46	56.913	176.609	8.94427	0.958333	0.630556	PsfGFP_009
M9	20260123	2	WT	PsfGFP	2871	4982	162	57	64.5789	554.509	10.4403	0.95	0.712034	PsfGFP_010
M9	20260123	2	WT	PsfGFP	3560	5382	162	57	60.7018	65.7018	10.4403	0.919355	0.729396	PsfGFP_011
M9	20260123	2	WT	PsfGFP	2584	5384.5	162	76	57.0132	928.289	13.0384	0.95	0.841396	PsfGFP_012
M9	20260123	2	WT	PHigh-sfGFP	1975	9178	162	49	88.3673	869.694	11.6619	0.924528	0.875489	PHigh-sfGFP_001
M9	20260119	1	WT	PHigh-sfGFP	3577	5617	162	94	233.755	790.606	16.1245	0.930693	0.905567	PHigh-sfGFP_001
M9	20260123	2	WT	PHigh-sfGFP	6043	7506.5	162	56	91.5714	799.214	11.1803	0.965517	0.775042	PHigh-sfGFP_002
M9	20260119	1	WT	PHigh-sfGFP	5387	5956	162	61	185.689	883.361	10.7703	0.953125	0.710449	PHigh-sfGFP_002
M9	20260123	2	WT	PHigh-sfGFP	5939	5685	162	91	70.6264	457.912	15.2971	0.91	0.881226	PHigh-sfGFP_003
M9	20260119	1	WT	PHigh-sfGFP	5714	6138.5	162	92	192.12	400.587	14.3178	0.938776	0.834941	PHigh-sfGFP_003
M9	20260123	2	WT	PHigh-sfGFP	5318	5306	162	67	70.1791	961.925	11.7047	0.930556	0.748296	PHigh-sfGFP_004
M9	20260119	1	WT	PHigh-sfGFP	4398	6069	162	73	160.89	858.589	12.3693	0.986486	0.808605	PHigh-sfGFP_004
M9	20260119	1	WT	PHigh-sfGFP	3208.5	6129	162	72	307.681	655.653	12.6491	0.911392	0.783658	PHigh-sfGFP_005
M9	20260123	2	WT	PHigh-sfGFP	4804.5	5178.5	162	92	74.0761	625.478	15.2315	0.92	0.867617	PHigh-sfGFP_005
M9	20260123	2	WT	PHigh-sfGFP	4790	5015	162	61	74.9836	641.164	11.7047	0.938462	0.809064	PHigh-sfGFP_006
M9	20260119	1	WT	PHigh-sfGFP	4104	6450	162	103	227.573	452.068	17.2047	0.971698	0.906218	PHigh-sfGFP_006
M9	20260123	2	WT	PHigh-sfGFP	3593	4720.5	162	60	72.1	364.517	10.7703	0.967742	0.733459	PHigh-sfGFP_007
M9	20260119	1	WT	PHigh-sfGFP	4528.5	6345	162	96	486.042	800.833	16.7631	0.932039	0.909139	PHigh-sfGFP_007
M9	20260123	2	WT	PLow-sfGFP	2061	7611.5	162	62	171.145	820.823	11.7047	0.898551	0.792593	PLow-sfGFP_001
M9	20260119	1	WT	PLow-sfGFP	2050.5	4862	162	84	265.75	53.5476	13.8924	0.913043	0.826835	PLow-sfGFP_001
M9	20260123	2	WT	PLow-sfGFP	2036	6015	162	65	247.477	776.046	11.6619	0.970149	0.802491	PLow-sfGFP_002
M9	20260119	1	WT	PLow-sfGFP	2008	5051	162	82	407.841	722.28	13.9284	0.911111	0.82688	PLow-sfGFP_002
M9	20260119	1	WT	PLow-sfGFP	1776	5175	162	52	680.154	677.904	9.48683	0.981132	0.649327	PLow-sfGFP_003
M9	20260123	2	WT	PLow-sfGFP	2340	6399	162	71	98.7465	908.901	12.6491	0.959459	0.816757	PLow-sfGFP_003
M9	20260123	2	WT	PLow-sfGFP	2249	5732.5	162	84	88.9643	197	13.8924	0.933333	0.835196	PLow-sfGFP_004
M9	20260119	1	WT	PLow-sfGFP	1901	5832	162	51	701.745	272.275	9.21954	0.927273	0.544989	PLow-sfGFP_005
M9	20260123	2	WT	PLow-sfGFP	2171	5876	162	87	78.2874	568.782	14.3178	0.935484	0.845116	PLow-sfGFP_005
M9	20260123	2	WT	PLow-sfGFP	2446	6300	162	63	84.2063	611.794	11.7047	0.954545	0.796949	PLow-sfGFP_006
M9	20260119	1	WT	PLow-sfGFP	1854	4800	162	75	373.107	287.04	13.1529	0.961538	0.833713	PLow-sfGFP_006
M9	20260126	3	ssrBKO	No_Plasmid	1136	4471	162	67	183.642	843.418	11.7047	0.930556	0.749535	ssrBKO_001
M9	20260123	2	ssrBKO	No_Plasmid	982.5	5088	162	88	68.3864	634.852	15.2643	0.93617	0.876051	ssrBKO_001
M9	20260123	2	ssrBKO	No_Plasmid	936	5858	162	57	59.6316	650.737	10.7703	0.934426	0.748862	ssrBKO_002
M9	20260126	3	ssrBKO	No_Plasmid	1135	4604	162	82	335.366	972.537	13.8924	0.931818	0.839218	ssrBKO_002
M9	20260123	2	ssrBKO	No_Plasmid	899	5661	162	53	76.8868	5.0566	9.84886	0.981481	0.704494	ssrBKO_003
M9	20260126	3	ssrBKO	No_Plasmid	1115	4524	162	53	267.132	903.906	9.48683	1	0.619866	ssrBKO_003
M9	20260126	3	ssrBKO	No_Plasmid	1154	4607	162	87	299.563	380.77	13.9284	0.925532	0.804675	ssrBKO_004
M9	20260123	2	ssrBKO	No_Plasmid	918	4921	162	111	80.9189	873.703	18.3848	0.925	0.915999	ssrBKO_004
M9	20260123	2	ssrBKO	No_Plasmid	901	4926	162	55	79.2727	160.891	10.2956	0.916667	0.71049	ssrBKO_005
M9	20260126	3	ssrBKO	No_Plasmid	1127	4617	162	75	787.267	641.76	13.3417	0.949367	0.841608	ssrBKO_005
M9	20260123	2	ssrBKO	No_Plasmid	920	5261	162	80	99.4	216	14.1421	0.941176	0.85425	ssrBKO_006
M9	20260126	3	ssrBKO	No_Plasmid	1120	4376	162	81	244.926	184.012	13.6015	0.975904	0.843677	ssrBKO_006
M9	20260123	2	ssrBKO	No_Plasmid	927	5580	162	59	74.2373	815.542	11.4018	0.983333	0.825628	ssrBKO_007
M9	20260126	3	ssrBKO	PHigh-ssrB	1111.5	4919	162	90	876.3	896.989	15.8114	0.909091	0.895982	ssrBKO_PHigh-ssrB007
M9	20260126	3	ssrBKO	PHigh-ssrB	1072.5	5054	162	70	884.443	92.7286	12.3693	0.909091	0.822229	ssrBKO_PHigh-ssrB008
M9	20260126	3	ssrBKO	PHigh-ssrB	1058	5583	162	114	794.702	14.5439	18.4391	0.942149	0.918903	ssrBKO_PHigh-ssrB009
M9	20260126	3	ssrBKO	PHigh-ssrB	1142	4982	162	79	804	505.633	13.0384	0.975309	0.828768	ssrBKO_PHigh-ssrB010
M9	20260126	3	ssrBKO	PHigh-ssrB	1100	4429	162	80	832.975	498.075	13.6015	0.91954	0.807757	ssrBKO_PHigh-ssrB012
M9	20260126	3	ssrBKO	PHigh-ssrB	1105	4401	162	103	758.728	219.388	16.1245	0.971698	0.878155	ssrBKO_PHigh-ssrB013
M9	20260126	3	ssrBKO	PHigh-ssrB	1113	4845	162	101	616.426	228.99	16.4924	0.971154	0.897708	ssrBKO_PHigh-ssrB015
M9	20260123	2	ssrBKO	PHigh-ssrB	1082	7262	162	67	84.7463	594.657	13	0.917808	0.835299	ssrBKO_PHigh-ssrB_008
M9	20260123	2	ssrBKO	PHigh-ssrB	1088.5	7024	162	88	78.2273	539.659	16.1245	0.946237	0.911719	ssrBKO_PHigh-ssrB_009
M9	20260123	2	ssrBKO	PHigh-ssrB	1078	6350	162	147	109.374	343.537	24.3311	0.913043	0.960603	ssrBKO_PHigh-ssrB_010
M9	20260123	2	ssrBKO	PHigh-ssrB	1087.5	6178.5	162	62	88.8387	677.952	12.083	0.925373	0.824448	ssrBKO_PHigh-ssrB_011
M9	20260123	2	ssrBKO	PHigh-ssrB	1025	6432	162	77	71.961	890.753	13.6015	0.950617	0.853339	ssrBKO_PHigh-ssrB_012
M9	20260123	2	ssrBKO	PHigh-ssrB	1050	7043	162	65	80.0769	190.554	13.1529	0.955882	0.857617	ssrBKO_PHigh-ssrB_013
M9	20260123	2	ssrBKO	PLow-ssrB	1054	6147	162	87	66.0575	261.69	14.8661	0.935484	0.881359	ssrBKO_PLow-ssrB_001
M9	20260123	2	ssrBKO	PLow-ssrB	1062.5	5941.5	162	80	68.6875	688.712	13.8924	0.952381	0.846595	ssrBKO_PLow-ssrB_002
M9	20260126	3	ssrBKO	PLow-ssrB	1151.5	4377.5	162	108	416.815	386.657	17	0.955752	0.887355	ssrBKO_PLow-ssrB_002
M9	20260126	3	ssrBKO	PLow-ssrB	1147.5	4732.5	162	64	579.828	685.844	12.083	0.941176	0.821416	ssrBKO_PLow-ssrB_003
M9	20260123	2	ssrBKO	PLow-ssrB	1055	5537	162	65	66.3231	471.138	12.083	0.902778	0.804844	ssrBKO_PLow-ssrB_003
M9	20260126	3	ssrBKO	PLow-ssrB	1125	4807.5	162	60	597.3	753.4	10.7703	0.952381	0.665999	ssrBKO_PLow-ssrB_004
M9	20260123	2	ssrBKO	PLow-ssrB	1072	6082	162	61	71.1639	232.443	11.1803	0.938462	0.776559	ssrBKO_PLow-ssrB_004
M9	20260126	3	ssrBKO	PLow-ssrB	1123	4734	162	57	558.351	486.754	10.4403	0.890625	0.621085	ssrBKO_PLow-ssrB_005
M9	20260123	2	ssrBKO	PLow-ssrB	1007	5079	162	79	105.456	94.6203	13.8924	0.940476	0.864197	ssrBKO_PLow-ssrB_005
M9	20260123	2	ssrBKO	PLow-ssrB	1067.5	5784	162	76	84.8289	290.5	13.4164	0.926829	0.84553	ssrBKO_PLow-ssrB_006
M9	20260126	3	ssrBKO	PLow-ssrB	1082	4088	162	90	779.8	858.633	15.2315	0.9	0.863299	ssrBKO_PLow-ssrB_006
M9	20260123	2	ssrBKO	PssrB	1065	6635	162	71	82.7887	287.324	11.7047	0.946667	0.684036	ssrBKO_PssrB_001
M9	20260126	3	ssrBKO	PssrB	1061	5608	162	73	276.466	951.329	13	0.935897	0.787856	ssrBKO_PssrB_001
M9	20260123	2	ssrBKO	PssrB	1283	6266	162	105	92.4	568.905	17.8885	0.889831	0.919273	ssrBKO_PssrB_002
M9	20260126	3	ssrBKO	PssrB	1079.5	5332	162	118	182.619	249.644	18.3576	0.929134	0.906879	ssrBKO_PssrB_002
M9	20260123	2	ssrBKO	PssrB	1016.5	5292	162	92	84.7391	80.4457	16.7631	0.92	0.921595	ssrBKO_PssrB_003
M9	20260126	3	ssrBKO	PssrB	1090.5	4673.5	162	124	184.177	407.073	19.9249	0.918519	0.92895	ssrBKO_PssrB_003
M9	20260126	3	ssrBKO	PssrB	1088.5	4684.5	162	78	303.846	218.846	13.0384	0.962963	0.809055	ssrBKO_PssrB_004
M9	20260123	2	ssrBKO	PssrB	1083.5	6969.5	162	128	68.9219	351.016	22.4722	0.888889	0.957687	ssrBKO_PssrB_004
M9	20260123	2	ssrBKO	PssrB	1009.5	5447	162	74	92.2297	70.9054	12.53	0.936709	0.802476	ssrBKO_PssrB_005
M9	20260126	3	ssrBKO	PssrB	1108.5	4389	162	96	318.938	100.198	15.2643	0.950495	0.857098	ssrBKO_PssrB_005
M9	20260123	2	ssrBKO	PssrB	1004.5	5634	162	74	74.0135	937.595	13.3417	0.891566	0.793874	ssrBKO_PssrB_006
M9	20260126	3	ssrBKO	PssrB	1085	4759	162	115	344.678	907.252	19.3132	0.905512	0.919436	ssrBKO_PssrB_006
M9	20260119	1	ssrBKO	No_Plasmid	1219	6611	163	63	90.381	615.206	11.4018	0.926471	0.760239	KO_001
M9	20260119	1	ssrBKO	No_Plasmid	1166	6818	163	63	69.4286	295.54	11.1803	0.954545	0.773759	KO_002
M9	20260119	1	ssrBKO	No_Plasmid	1275.5	6564.5	163	74	50.5	561.5	13	0.948718	0.843492	KO_003
M9	20260119	1	ssrBKO	No_Plasmid	1215	5523	163	63	120	283	10.8167	0.940299	0.713392	KO_004
M9	20260119	1	ssrBKO	No_Plasmid	1119	7560	163	61	90.8525	374.77	11.1803	0.983871	0.758406	KO_005
M9	20260119	1	ssrBKO	No_Plasmid	1202.5	6836.5	163	60	72.2	514.9	10.8167	0.952381	0.732314	KO_006
M9	20260119	1	ssrBKO	PHigh-ssrB	1191	6883	163	128	260.188	675.148	20.8087	0.934307	0.937492	KO_PHigh-ssrB_001
M9	20260119	1	ssrBKO	PHigh-ssrB	1130	7030.5	163	70	121.386	315	12.083	0.958904	0.809855	KO_PHigh-ssrB_002
M9	20260119	1	ssrBKO	PHigh-ssrB	1141	7543	163	117	130.256	665.966	19.2094	0.975	0.928864	KO_PHigh-ssrB_003
M9	20260119	1	ssrBKO	PHigh-ssrB	1134	7869	163	98	143.724	793.224	16.5529	0.907407	0.895954	KO_PHigh-ssrB_004
M9	20260119	1	ssrBKO	PHigh-ssrB	1143	8247	163	98	92.9796	433.959	17.4642	0.924528	0.924305	KO_PHigh-ssrB_005
M9	20260119	1	ssrBKO	PHigh-ssrB	1086	7462	163	97	96.299	980.608	18.1108	0.92381	0.936141	KO_PHigh-ssrB_006
M9	20260119	1	ssrBKO	PLow-ssrB	1110	5431	163	50	346.16	47.88	9.84886	0.961538	0.746105	KO_PLow-ssrB_001
M9	20260119	1	ssrBKO	PLow-ssrB	1111.5	6147.5	163	62	354.065	957.726	11.1803	0.953846	0.751384	KO_PLow-ssrB_002
M9	20260119	1	ssrBKO	PLow-ssrB	1135.5	5154	163	34	317.647	716.5	8.06226	0.944444	0.675059	KO_PLow-ssrB_003
M9	20260119	1	ssrBKO	PLow-ssrB	1097	5484	163	71	272.479	989.648	12.3693	0.934211	0.796717	KO_PLow-ssrB_004
M9	20260119	1	ssrBKO	PLow-ssrB	1067	5503	163	51	398.824	2.86275	11.4018	1	0.889672	KO_PLow-ssrB_005
M9	20260119	1	ssrBKO	PLow-ssrB	1070	6071	163	51	360.686	70.8431	8.94427	1	0.482662	KO_PLow-ssrB_006
M9	20260119	1	ssrBKO	PLow-ssrB	1125.5	5302.5	163	76	340.013	349.566	13	0.938272	0.815922	KO_PLow-ssrB_007
M9	20260119	1	ssrBKO	PssrB	1117	6923	163	77	626.766	67.7922	13.9284	0.927711	0.851871	KO_PssrB_001
M9	20260119	1	ssrBKO	PssrB	1099.5	4908.5	163	62	662.581	897.161	10.2956	0.96875	0.64455	KO_PssrB_003
M9	20260119	1	ssrBKO	PssrB	1072.5	4711.5	163	90	288.733	880.411	14.7648	0.927835	0.865973	KO_PssrB_004
M9	20260119	1	ssrBKO	PssrB	1069	5194	163	75	146.44	739.307	13	0.949367	0.833888	KO_PssrB_005
M9	20260119	1	ssrBKO	PssrB	1126	6577	163	127	504.882	558.575	20	0.954887	0.931173	KO_PssrB_006
M9	20260123	2	WT	No_Plasmid	1196.5	5629.5	163	70	100.243	520.957	12.083	0.933333	0.771329	WT_001
M9	20260119	1	WT	No_Plasmid	1003	6550	163	75	161.48	1010.59	14.3178	0.986842	0.896065	WT_001
M9	20260126	3	WT	No_Plasmid	1220.5	6680	163	76	202.171	312.092	13.0384	0.962025	0.847707	WT_001
M9	20260119	1	WT	No_Plasmid	1035	6010.5	163	70	134.129	273.071	13.6015	0.897436	0.891292	WT_002
M9	20260123	2	WT	No_Plasmid	1165	4978.5	163	82	94.1951	668.122	14.3178	0.911111	0.845455	WT_002
M9	20260126	3	WT	No_Plasmid	1191.5	6942	163	94	226.266	210.298	15.2315	0.895238	0.85577	WT_002
M9	20260126	3	WT	No_Plasmid	1151.5	5826	163	62	200.387	860.435	10.4403	0.953846	0.690709	WT_003
M9	20260119	1	WT	No_Plasmid	1001	5809	163	63	213.603	211.286	11.1803	0.969231	0.77282	WT_003
M9	20260123	2	WT	No_Plasmid	1148	5773	163	129	79.1783	360.093	21.0238	0.889655	0.940292	WT_003
M9	20260119	1	WT	No_Plasmid	969	6323	163	72	119.556	896.847	12.3693	0.986301	0.816692	WT_004
M9	20260123	2	WT	No_Plasmid	1103.5	5151.5	163	82	78.061	221.829	14.3178	0.931818	0.863692	WT_004
M9	20260126	3	WT	No_Plasmid	1179	7072	163	89	164.315	544.562	14.3178	0.946809	0.839473	WT_004
M9	20260119	1	WT	No_Plasmid	1060	5844	163	47	44.7234	784.064	10	0.959184	0.755662	WT_005
M9	20260123	2	WT	No_Plasmid	1119	5344.5	163	60	70.2	372.917	11.1803	0.9375	0.769574	WT_005
M9	20260126	3	WT	No_Plasmid	1203	7813.5	163	62	141.774	640.032	11.1803	0.911765	0.744837	WT_005
M9	20260123	2	WT	No_Plasmid	1112	5680	163	59	94.9661	501.712	11.1803	0.983333	0.808952	WT_006
M9	20260123	2	WT	No_Plasmid	1077	5677	163	49	71.1224	481.367	9.48683	0.924528	0.696509	WT_007
M9	20260126	3	WT	PsfGFP	2797	6460	163	79	659.278	622.367	13.6015	0.929412	0.825476	WT_PsfGFP_001
M9	20260126	3	WT	PsfGFP	2722	6231	163	87	537.241	431.575	14.3178	0.956044	0.830977	WT_PsfGFP_002
M9	20260126	3	WT	PsfGFP	2350	6035	163	53	356.547	92.1132	10.4403	1	0.785336	WT_PsfGFP_003
M9	20260126	3	WT	PsfGFP	3145	6114.5	163	88	308.239	829.92	15.8114	0.916667	0.910688	WT_PsfGFP_004
M9	20260126	3	WT	PsfGFP	2619	6065	163	121	217.322	280.554	20.2485	0.902985	0.935792	WT_PsfGFP_005
M9	20260126	3	WT	PsfGFP	2506.5	5465	163	78	182.026	127.615	13.4164	0.939759	0.83475	WT_PsfGFP_006
M9	20260126	3	WT	PHigh-sfGFP	4837	6512	163	73	328.137	621.945	12.083	0.948052	0.753187	WT_PHigh-sfGFP_001
M9	20260126	3	WT	PHigh-sfGFP	5474	6384.5	163	84	375.714	215.405	13.8924	0.94382	0.829116	WT_PHigh-sfGFP_002
M9	20260126	3	WT	PHigh-sfGFP	5073.5	5745	163	60	163.35	248.483	11.6619	0.967742	0.828078	WT_PHigh-sfGFP_003
M9	20260126	3	WT	PHigh-sfGFP	5070	5477	163	95	169.705	701.779	15.8114	0.931373	0.877565	WT_PHigh-sfGFP_004
M9	20260126	3	WT	PHigh-sfGFP	4692	6906	163	100	188.16	466.51	16.7631	0.909091	0.892593	WT_PHigh-sfGFP_005
M9	20260126	3	WT	PLow-sfGFP	2176	6163.5	163	58	198.414	122.69	10.7703	0.935484	0.747852	WT_PLow-sfGFP_001
M9	20260126	3	WT	PLow-sfGFP	2429.5	6231	163	102	162.686	227.794	15.5242	0.953271	0.854831	WT_PLow-sfGFP_002
M9	20260126	3	WT	PLow-sfGFP	1823	5806	163	71	232.31	616.183	12.083	0.959459	0.789782	WT_PLow-sfGFP_003
M9	20260126	3	WT	PLow-sfGFP	2237.5	5359.5	163	90	184	136.278	15.2643	0.927835	0.875275	WT_PLow-sfGFP_004
M9	20260126	3	WT	PLow-sfGFP	2508	6192.5	163	76	132.908	648.421	13	0.938272	0.815832	WT_PLow-sfGFP_005
M9	20260119	1	WT	PsfGFP	2000	4816	163	67	903	657	11.7047	0.943662	0.789551	PsfGFP_004
M9	20260119	1	WT	PsfGFP	3154.5	5625	163	72	532.458	285.833	12.6491	0.96	0.831919	PsfGFP_005
M9	20260119	1	WT	PsfGFP	3232	4783	163	71	371.507	278.07	12.083	0.959459	0.796058	PsfGFP_006
M9	20260119	1	WT	PsfGFP	4100	4598	163	85	371.435	411.094	14.4222	0.977011	0.866771	PsfGFP_007
M9	20260123	2	WT	PsfGFP	2927	7917	163	87	71.0345	119.08	13.6015	0.977528	0.811005	PsfGFP_007
M9	20260119	1	WT	PsfGFP	2350	4439	163	65	726.631	762.046	11.1803	0.984848	0.75085	PsfGFP_008
M9	20260123	2	WT	PsfGFP	3343	7247	163	70	68.7	199.843	12.53	0.909091	0.795781	PsfGFP_008
M9	20260119	1	WT	PsfGFP	2359	4619	163	65	364.523	218.831	11.6619	0.970149	0.797978	PsfGFP_009
M9	20260123	2	WT	PsfGFP	2534.5	7625.5	163	90	60.2667	183.489	14.8661	0.927835	0.849111	PsfGFP_009
M9	20260123	2	WT	PsfGFP	3004	5926	163	61	64.2295	927.033	11.1803	0.938462	0.793861	PsfGFP_010
M9	20260123	2	WT	PsfGFP	3120	5182	163	77	61.2468	242.883	12.53	0.939024	0.784525	PsfGFP_011
M9	20260123	2	WT	PsfGFP	3680	6589	163	70	56.4714	498.857	13.9284	0.921053	0.880765	PsfGFP_012
M9	20260119	1	WT	PHigh-sfGFP	4943	5607	163	51	234.137	588.098	9.48683	0.962264	0.674686	PHigh-sfGFP_001
M9	20260123	2	WT	PHigh-sfGFP	5110	7037	163	70	90.3714	165.043	12.53	0.945946	0.822019	PHigh-sfGFP_001
M9	20260123	2	WT	PHigh-sfGFP	5457	6897	163	63	91.3333	812.889	11.6619	0.913043	0.799313	PHigh-sfGFP_002
M9	20260119	1	WT	PHigh-sfGFP	4265.5	5681	163	78	187.051	979.141	13	0.917647	0.781179	PHigh-sfGFP_002
M9	20260119	1	WT	PHigh-sfGFP	3348	5998.5	163	50	191.38	284.84	9.84886	0.925926	0.656848	PHigh-sfGFP_003
M9	20260123	2	WT	PHigh-sfGFP	5414	5985.5	163	60	72.3	548.333	11.4018	0.923077	0.785973	PHigh-sfGFP_003
M9	20260123	2	WT	PHigh-sfGFP	5160	5528	163	71	70.0141	130.197	11.7047	0.946667	0.729338	PHigh-sfGFP_004
M9	20260119	1	WT	PHigh-sfGFP	4047	6307.5	163	76	163.487	1000.54	13.4164	0.926829	0.843108	PHigh-sfGFP_004
M9	20260119	1	WT	PHigh-sfGFP	4997	6120	163	59	307.034	450.881	10.8167	0.951613	0.777073	PHigh-sfGFP_005
M9	20260123	2	WT	PHigh-sfGFP	6540	4998	163	81	74.6173	790.16	13.8924	0.931034	0.842871	PHigh-sfGFP_005
M9	20260123	2	WT	PHigh-sfGFP	5076	4701	163	71	76.169	947.296	12.53	0.934211	0.806654	PHigh-sfGFP_006
M9	20260119	1	WT	PHigh-sfGFP	4954	6353	163	103	228.379	759.981	17.2047	0.962617	0.905939	PHigh-sfGFP_006
M9	20260123	2	WT	PHigh-sfGFP	4828.5	4804	163	62	73.8871	396.226	11.6619	0.984127	0.807003	PHigh-sfGFP_007
M9	20260119	1	WT	PHigh-sfGFP	3948.5	6370	163	64	490.438	403.312	10.7703	0.955224	0.715177	PHigh-sfGFP_007
M9	20260123	2	WT	PLow-sfGFP	2668	7858	163	62	168.871	834.645	11.4018	0.925373	0.755126	PLow-sfGFP_001
M9	20260119	1	WT	PLow-sfGFP	1997.5	4870.5	163	68	268.971	587.029	13.0384	0.957746	0.852314	PLow-sfGFP_001
M9	20260123	2	WT	PLow-sfGFP	2514	6247.5	163	84	249.143	289.964	13.6015	0.954545	0.826377	PLow-sfGFP_002
M9	20260119	1	WT	PLow-sfGFP	1868	4969	163	105	412.39	865.81	16.6433	0.929204	0.878568	PLow-sfGFP_002
M9	20260123	2	WT	PLow-sfGFP	2839	7232	163	77	102.299	338.325	14.4222	0.927711	0.90058	PLow-sfGFP_003
M9	20260119	1	WT	PLow-sfGFP	1982	5482	163	85	682.424	373.906	14.5602	0.955056	0.851406	PLow-sfGFP_003
M9	20260123	2	WT	PLow-sfGFP	2261.5	5492	163	98	88.1633	645.867	17.72	0.907407	0.928558	PLow-sfGFP_004
M9	20260119	1	WT	PLow-sfGFP	1862	5780	163	53	703.434	46.9434	10.4403	0.981481	0.711381	PLow-sfGFP_005
M9	20260123	2	WT	PLow-sfGFP	2594	5777	163	75	77.0133	654.453	13.0384	0.974026	0.840692	PLow-sfGFP_005
M9	20260119	1	WT	PLow-sfGFP	2116	5039	163	51	376.235	988.275	9.48683	0.910714	0.561446	PLow-sfGFP_006
M9	20260123	2	WT	PLow-sfGFP	2369.5	5677	163	90	83.0778	359.7	15.5242	0.967742	0.886155	PLow-sfGFP_006
M9	20260126	3	ssrBKO	No_Plasmid	1148	4299	163	55	182.836	154.909	10.4403	0.901639	0.722436	ssrBKO_001
M9	20260123	2	ssrBKO	No_Plasmid	982	5541	163	81	67.716	751.679	14.5602	0.910112	0.887512	ssrBKO_001
M9	20260126	3	ssrBKO	No_Plasmid	1160	4649	163	61	336.656	810.623	10.7703	0.968254	0.732465	ssrBKO_002
M9	20260123	2	ssrBKO	No_Plasmid	934.5	5598	163	82	62.7439	133.756	13.4164	0.921348	0.818345	ssrBKO_002
M9	20260123	2	ssrBKO	No_Plasmid	958	5747	163	79	80.4304	572.532	14.3178	0.9875	0.903801	ssrBKO_003
M9	20260126	3	ssrBKO	No_Plasmid	1151.5	4536	163	100	269.14	730	16.5529	0.934579	0.890817	ssrBKO_003
M9	20260126	3	ssrBKO	No_Plasmid	1125	4665.5	163	56	301.179	150.179	11.4018	0.933333	0.815593	ssrBKO_004
M9	20260123	2	ssrBKO	No_Plasmid	970	6712.5	163	58	78.6379	767.5	11.4018	0.935484	0.803159	ssrBKO_004
M9	20260123	2	ssrBKO	No_Plasmid	898	4682	163	76	82.2368	39.3947	13.9284	0.873563	0.862982	ssrBKO_005
M9	20260126	3	ssrBKO	No_Plasmid	1123	4538	163	77	791.182	258.519	13.3417	0.939024	0.821695	ssrBKO_005
M9	20260126	3	ssrBKO	No_Plasmid	1100	4488	163	69	247.116	913.768	12.3693	0.945205	0.805055	ssrBKO_006
M9	20260123	2	ssrBKO	No_Plasmid	908.5	5455.5	163	88	99.9432	152.08	15.1327	0.946237	0.864126	ssrBKO_006
M9	20260123	2	ssrBKO	No_Plasmid	921	5973	163	54	73.7407	94.1481	9.84886	0.964286	0.659089	ssrBKO_007
M9	20260126	3	ssrBKO	PHigh-ssrB	1092	5032.5	163	70	877.543	78.3857	12.8062	0.958904	0.838682	ssrBKO_PHigh-ssrB007
M9	20260126	3	ssrBKO	PHigh-ssrB	1134	5623	163	119	889.849	413.017	19.9249	0.908397	0.9364	ssrBKO_PHigh-ssrB008
M9	20260126	3	ssrBKO	PHigh-ssrB	1125	5728	163	85	801.341	591.094	14.7648	0.934066	0.873307	ssrBKO_PHigh-ssrB009
M9	20260126	3	ssrBKO	PHigh-ssrB	1142.5	5167.5	163	142	810.183	465.655	22.561	0.893082	0.943124	ssrBKO_PHigh-ssrB010
M9	20260126	3	ssrBKO	PHigh-ssrB	1099.5	4441	163	76	838.158	343.737	13.9284	0.883721	0.84972	ssrBKO_PHigh-ssrB012
M9	20260126	3	ssrBKO	PHigh-ssrB	1124	4740	163	71	769.169	393.676	12.083	0.910256	0.779155	ssrBKO_PHigh-ssrB013
M9	20260126	3	ssrBKO	PHigh-ssrB	1143	4645	163	90	613.833	777.678	14.4222	0.978261	0.844183	ssrBKO_PHigh-ssrB015
M9	20260123	2	ssrBKO	PHigh-ssrB	1074	6749	163	95	84.0737	705.411	16.7631	0.913462	0.907045	ssrBKO_PHigh-ssrB_008
M9	20260123	2	ssrBKO	PHigh-ssrB	1052	5599	163	83	78.0482	757.096	13.6015	0.943182	0.815088	ssrBKO_PHigh-ssrB_009
M9	20260123	2	ssrBKO	PHigh-ssrB	1032	5189.5	163	112	107.045	160.33	19.2354	0.918033	0.923605	ssrBKO_PHigh-ssrB_010
M9	20260123	2	ssrBKO	PHigh-ssrB	1019	5967.5	163	58	91.1897	75.8793	11.1803	0.935484	0.737223	ssrBKO_PHigh-ssrB_011
M9	20260123	2	ssrBKO	PHigh-ssrB	1069.5	7499.5	163	82	74.2805	493.512	14.3178	0.891304	0.858874	ssrBKO_PHigh-ssrB_012
M9	20260123	2	ssrBKO	PHigh-ssrB	1054	6945	163	69	80.5362	196.551	12.3693	0.945205	0.85735	ssrBKO_PHigh-ssrB_013
M9	20260123	2	ssrBKO	PLow-ssrB	1070	6444	163	79	68.1139	470.025	14.3178	0.951807	0.872905	ssrBKO_PLow-ssrB_001
M9	20260123	2	ssrBKO	PLow-ssrB	1050	7834	163	23	65.087	854.391	6.7082	1	0.745695	ssrBKO_PLow-ssrB_002
M9	20260126	3	ssrBKO	PLow-ssrB	1120	4411	163	71	421.211	950.169	12.083	0.959459	0.769099	ssrBKO_PLow-ssrB_002
M9	20260126	3	ssrBKO	PLow-ssrB	1135.5	4614.5	163	78	584.859	746.244	13.0384	0.962963	0.822719	ssrBKO_PLow-ssrB_003
M9	20260123	2	ssrBKO	PLow-ssrB	1062	5703.5	163	102	65.1569	685.833	17.2627	0.93578	0.916489	ssrBKO_PLow-ssrB_003
M9	20260123	2	ssrBKO	PLow-ssrB	1057	4848	163	79	73.038	764.304	13.9284	0.918605	0.863893	ssrBKO_PLow-ssrB_004
M9	20260126	3	ssrBKO	PLow-ssrB	1149.5	4743	163	94	603.66	551.234	15.2315	0.930693	0.866788	ssrBKO_PLow-ssrB_004
M9	20260123	2	ssrBKO	PLow-ssrB	1104.5	6055	163	52	105.115	425.25	9.84886	0.981132	0.683978	ssrBKO_PLow-ssrB_005
M9	20260126	3	ssrBKO	PLow-ssrB	1122	4663	163	83	561.361	425.542	13.8924	0.932584	0.834542	ssrBKO_PLow-ssrB_005
M9	20260123	2	ssrBKO	PLow-ssrB	1048	4761	163	69	84.4348	552.13	11.7047	0.945205	0.753089	ssrBKO_PLow-ssrB_006
M9	20260126	3	ssrBKO	PLow-ssrB	1105	4351	163	81	794.531	497.358	12.6491	0.952941	0.764956	ssrBKO_PLow-ssrB_006
M9	20260123	2	ssrBKO	PssrB	1081.5	6039	163	72	85.5556	630.25	12.6491	0.96	0.832469	ssrBKO_PssrB_001
M9	20260126	3	ssrBKO	PssrB	1119	5700	163	135	284.556	701.281	22.4722	0.912162	0.950367	ssrBKO_PssrB_001
M9	20260123	2	ssrBKO	PssrB	1309	7477.5	163	56	91.125	661.5	10.7703	0.949153	0.774506	ssrBKO_PssrB_002
M9	20260126	3	ssrBKO	PssrB	1089	4819	163	83	182.012	622.349	14.5602	0.954023	0.861179	ssrBKO_PssrB_002
M9	20260126	3	ssrBKO	PssrB	1101.5	4488.5	163	88	180.045	585.955	14.3178	0.916667	0.841452	ssrBKO_PssrB_003
M9	20260123	2	ssrBKO	PssrB	1042	5289	163	97	79.8557	585.495	16.2788	0.960396	0.900942	ssrBKO_PssrB_003
M9	20260126	3	ssrBKO	PssrB	1081.5	4416.5	163	82	303.5	915.5	13.8924	0.953488	0.850035	ssrBKO_PssrB_004
M9	20260123	2	ssrBKO	PssrB	1044	6358	163	109	67.8991	421.367	18.9737	0.908333	0.93614	ssrBKO_PssrB_004
M9	20260123	2	ssrBKO	PssrB	1058	6084.5	163	58	91.1724	389.776	10.8167	0.935484	0.734295	ssrBKO_PssrB_005
M9	20260126	3	ssrBKO	PssrB	1122.5	4561.5	163	74	317.351	736.257	12.53	0.973684	0.79494	ssrBKO_PssrB_005
M9	20260123	2	ssrBKO	PssrB	1055	6151	163	47	72.7234	540.957	10.2956	0.94	0.76721	ssrBKO_PssrB_006
M9	20260126	3	ssrBKO	PssrB	1107	4619	163	79	349.924	417.747	13.9284	0.951807	0.863177	ssrBKO_PssrB_006
M9	20260119	1	ssrBKO	No_Plasmid	1219	6736	164	63	88.2857	650.127	11.4018	0.926471	0.769757	KO_001
M9	20260119	1	ssrBKO	No_Plasmid	1163.5	6283.5	164	64	68.6719	468.578	11.1803	0.955224	0.733636	KO_002
M9	20260119	1	ssrBKO	No_Plasmid	1230.5	6065.5	164	66	52.9091	608.379	11.6619	0.929577	0.770438	KO_003
M9	20260119	1	ssrBKO	No_Plasmid	1233.5	5693.5	164	62	119.968	778.29	11.6619	0.925373	0.806199	KO_004
M9	20260119	1	ssrBKO	No_Plasmid	1134	7709	164	58	91.2241	633.517	10.4403	0.920635	0.701054	KO_005
M9	20260119	1	ssrBKO	No_Plasmid	1218.5	6765	164	86	75.6628	692.384	14.8661	0.924731	0.864445	KO_006
M9	20260119	1	ssrBKO	PHigh-ssrB	1180	6942	164	135	259.311	413.415	21.5407	0.90604	0.942499	KO_PHigh-ssrB_001
M9	20260119	1	ssrBKO	PHigh-ssrB	1146	7201.5	164	96	120.885	825.906	17.088	0.932039	0.910497	KO_PHigh-ssrB_002
M9	20260119	1	ssrBKO	PHigh-ssrB	1122	7716	164	76	126.816	275.263	13.3417	0.95	0.83202	KO_PHigh-ssrB_003
M9	20260119	1	ssrBKO	PHigh-ssrB	1090	8437	164	103	146.602	994.029	17.2627	0.927928	0.911943	KO_PHigh-ssrB_004
M9	20260119	1	ssrBKO	PHigh-ssrB	1078	7766	164	82	93.9756	148.024	14.3178	0.911111	0.859163	KO_PHigh-ssrB_005
M9	20260119	1	ssrBKO	PHigh-ssrB	1071	7897	164	83	100.024	993.542	13.9284	0.943182	0.84956	KO_PHigh-ssrB_006
M9	20260119	1	ssrBKO	PLow-ssrB	1166	5865	164	95	350.505	650.232	15.6525	0.940594	0.872251	KO_PLow-ssrB_001
M9	20260119	1	ssrBKO	PLow-ssrB	1155	5703	164	109	356.954	654.706	18.6815	0.900826	0.935216	KO_PLow-ssrB_002
M9	20260119	1	ssrBKO	PLow-ssrB	1102	5413	164	63	320.746	937.984	11.4018	0.954545	0.781508	KO_PLow-ssrB_003
M9	20260119	1	ssrBKO	PLow-ssrB	1109	5364	164	74	272.311	19.3784	13.4164	0.925	0.865527	KO_PLow-ssrB_004
M9	20260119	1	ssrBKO	PLow-ssrB	1132	5801	164	75	401.147	402.213	13	0.914634	0.819489	KO_PLow-ssrB_005
M9	20260119	1	ssrBKO	PLow-ssrB	1122	5723	164	71	364.69	361.239	12.6491	0.946667	0.8125	KO_PLow-ssrB_006
M9	20260119	1	ssrBKO	PLow-ssrB	1078	5526	164	105	346	119.371	18.3848	0.889831	0.929816	KO_PLow-ssrB_007
M9	20260119	1	ssrBKO	PssrB	1141	6298	164	79	627.582	429.266	14.3178	0.940476	0.867325	KO_PssrB_001
M9	20260119	1	ssrBKO	PssrB	1098	5139	164	63	663.143	886.27	11.1803	0.954545	0.67465	KO_PssrB_003
M9	20260119	1	ssrBKO	PssrB	1044.5	5507.5	164	96	291.854	27.3229	15.5242	0.914286	0.859255	KO_PssrB_004
M9	20260119	1	ssrBKO	PssrB	1038	5413	164	69	144.638	939.884	11.7047	0.971831	0.759177	KO_PssrB_005
M9	20260119	1	ssrBKO	PssrB	1107	5945	164	88	504.057	318.364	14.3178	1	0.859073	KO_PssrB_006
M9	20260123	2	WT	No_Plasmid	1185	5963	164	57	99.3158	554.825	10.2956	0.919355	0.666911	WT_001
M9	20260126	3	WT	No_Plasmid	1202	7033	164	69	199.754	390.391	12.3693	0.985714	0.822127	WT_001
M9	20260119	1	WT	No_Plasmid	1044	6150	164	78	163.321	238.782	13.9284	0.939759	0.868602	WT_001
M9	20260126	3	WT	No_Plasmid	1180	5929	164	65	226.662	822.646	10.7703	0.955882	0.687741	WT_002
M9	20260119	1	WT	No_Plasmid	1027.5	5604.5	164	68	131.676	495.324	12.53	0.883117	0.813373	WT_002
M9	20260123	2	WT	No_Plasmid	1109.5	5578	164	82	95.5	988	13.4164	0.931818	0.840903	WT_002
M9	20260123	2	WT	No_Plasmid	1116.5	5951.5	164	50	78.82	14.3	10.2956	0.909091	0.77255	WT_003
M9	20260126	3	WT	No_Plasmid	1176	6414	164	79	202.114	174.165	13.9284	0.929412	0.864555	WT_003
M9	20260119	1	WT	No_Plasmid	1032	5577	164	81	219.074	523.42	14.3178	0.952941	0.860541	WT_003
M9	20260119	1	WT	No_Plasmid	952	6584	164	51	119.51	9.13725	10.4403	0.894737	0.736583	WT_004
M9	20260126	3	WT	No_Plasmid	1158	6865	164	65	165.523	779.077	11.6619	0.915493	0.752317	WT_004
M9	20260123	2	WT	No_Plasmid	1076.5	5529.5	164	86	79.3837	96.814	15.2315	0.914894	0.884661	WT_004
M9	20260126	3	WT	No_Plasmid	1182	6843	164	53	141.906	702	9.84886	0.913793	0.624635	WT_005
M9	20260119	1	WT	No_Plasmid	994	4789	164	69	48.0725	223.536	13.3417	0.985714	0.882315	WT_005
M9	20260123	2	WT	No_Plasmid	1100	6130	164	75	72.0267	800.213	13.0384	0.9375	0.85149	WT_005
M9	20260123	2	WT	No_Plasmid	1057	5456.5	164	76	96.25	930.566	12.6491	0.926829	0.778327	WT_006
M9	20260123	2	WT	No_Plasmid	1075	5803.5	164	72	70.4444	925.292	12.6491	0.935065	0.806317	WT_007
M9	20260126	3	WT	PsfGFP	2043.5	6678.5	164	60	658.017	338.067	9.84886	0.952381	0.593522	WT_PsfGFP_001
M9	20260126	3	WT	PsfGFP	3095	6500	164	72	542.431	573.681	12.083	0.935065	0.767451	WT_PsfGFP_002
M9	20260126	3	WT	PsfGFP	1919.5	6071	164	58	367.138	936.103	10.7703	0.935484	0.706071	WT_PsfGFP_003
M9	20260126	3	WT	PsfGFP	2632	5948	164	95	309.853	198.442	16.1245	0.904762	0.891554	WT_PsfGFP_004
M9	20260126	3	WT	PsfGFP	2857.5	5898	164	100	218.51	363.79	17.088	0.909091	0.913478	WT_PsfGFP_005
M9	20260126	3	WT	PsfGFP	2458	6589	164	61	182.721	218.279	11.1803	0.897059	0.711814	WT_PsfGFP_006
M9	20260126	3	WT	PHigh-sfGFP	5651.5	6038	164	86	334.5	287.5	13.8924	0.977273	0.822846	WT_PHigh-sfGFP_001
M9	20260126	3	WT	PHigh-sfGFP	3828.5	6140.5	164	66	375.788	687.879	11.7047	0.942857	0.784375	WT_PHigh-sfGFP_002
M9	20260126	3	WT	PHigh-sfGFP	3571	5883	164	63	162.556	657.476	10.4403	0.940299	0.664829	WT_PHigh-sfGFP_003
M9	20260126	3	WT	PHigh-sfGFP	4205	5903	164	81	168.432	867.198	13.4164	0.931034	0.820376	WT_PHigh-sfGFP_004
M9	20260126	3	WT	PHigh-sfGFP	5787	6434	164	65	186.077	491.985	11.7047	0.915493	0.762358	WT_PHigh-sfGFP_005
M9	20260126	3	WT	PLow-sfGFP	2312	6068	164	91	207.516	249.099	15.2971	0.968085	0.878434	WT_PLow-sfGFP_001
M9	20260126	3	WT	PLow-sfGFP	2617	5811	164	73	164.055	771.507	13.0384	0.948052	0.813786	WT_PLow-sfGFP_002
M9	20260126	3	WT	PLow-sfGFP	1844	5904	164	72	235.778	148.736	11.6619	0.972973	0.7084	WT_PLow-sfGFP_003
M9	20260126	3	WT	PLow-sfGFP	2248.5	6335.5	164	70	184.743	96.8571	12.53	0.958904	0.841189	WT_PLow-sfGFP_004
M9	20260126	3	WT	PLow-sfGFP	2057	5863	164	77	133.74	203.221	13	0.927711	0.773306	WT_PLow-sfGFP_005
M9	20260119	1	WT	PsfGFP	2823	4717	164	79	917.025	62.5696	13.0384	0.975309	0.820069	PsfGFP_004
M9	20260119	1	WT	PsfGFP	2775.5	5539.5	164	70	536.686	586.929	12.53	0.909091	0.817501	PsfGFP_005
M9	20260119	1	WT	PsfGFP	1907	5274	164	57	371.14	995.772	9.48683	0.982759	0.525182	PsfGFP_006
M9	20260119	1	WT	PsfGFP	2433	4732	164	59	370.576	537.492	10.4403	0.951613	0.672321	PsfGFP_007
M9	20260123	2	WT	PsfGFP	3641	8278	164	77	69.4545	212.506	13	0.916667	0.825328	PsfGFP_007
M9	20260119	1	WT	PsfGFP	2697	4463.5	164	48	728.375	64.5417	9.43398	0.979592	0.740796	PsfGFP_008
M9	20260123	2	WT	PsfGFP	3221.5	7229	164	52	67.1731	253	9.84886	0.962963	0.70011	PsfGFP_008
M9	20260123	2	WT	PsfGFP	3777	7206.5	164	54	57.4259	266.926	10.2956	0.947368	0.751613	PsfGFP_009
M9	20260119	1	WT	PsfGFP	2231	4444.5	164	64	363.547	344.109	11.7047	0.914286	0.778343	PsfGFP_009
M9	20260123	2	WT	PsfGFP	3039	5208	164	73	65.5616	188.863	12.53	0.973333	0.824319	PsfGFP_010
M9	20260123	2	WT	PsfGFP	2740	5646.5	164	86	62.2907	872.105	15.8114	0.966292	0.903918	PsfGFP_011
M9	20260123	2	WT	PsfGFP	2933	5065	164	83	59.3373	638.301	14.3178	0.943182	0.883801	PsfGFP_012
M9	20260119	1	WT	PHigh-sfGFP	4636	5605	164	63	240.127	582.937	11.1803	0.969231	0.746408	PHigh-sfGFP_001
M9	20260123	2	WT	PHigh-sfGFP	5396	6452	164	81	91.8642	232.938	13.3417	1	0.834339	PHigh-sfGFP_001
M9	20260119	1	WT	PHigh-sfGFP	5502.5	5745	164	74	190.541	1003.08	13	0.973684	0.836054	PHigh-sfGFP_002
M9	20260123	2	WT	PHigh-sfGFP	4931	6247	164	79	94.4051	399.304	13.4164	0.9875	0.83598	PHigh-sfGFP_002
M9	20260123	2	WT	PHigh-sfGFP	5605	6200	164	66	71.0606	625.742	11.1803	0.956522	0.739338	PHigh-sfGFP_003
M9	20260119	1	WT	PHigh-sfGFP	5737	6149	164	71	192.423	530.535	13.0384	0.959459	0.845265	PHigh-sfGFP_003
M9	20260119	1	WT	PHigh-sfGFP	5419	5954	164	81	162	347.852	13.3417	0.975904	0.83845	PHigh-sfGFP_004
M9	20260123	2	WT	PHigh-sfGFP	5366	5658.5	164	86	72.9419	323.419	15.2971	0.934783	0.9093	PHigh-sfGFP_004
M9	20260123	2	WT	PHigh-sfGFP	5091	4630.5	164	62	73.4355	71.2258	10.7703	0.939394	0.700962	PHigh-sfGFP_005
M9	20260119	1	WT	PHigh-sfGFP	3977	6180	164	93	307.452	91.1828	15.8114	0.94898	0.890424	PHigh-sfGFP_005
M9	20260123	2	WT	PHigh-sfGFP	4309	5106	164	59	77.339	962.475	10.7703	0.936508	0.717895	PHigh-sfGFP_006
M9	20260119	1	WT	PHigh-sfGFP	3901.5	6206	164	68	228.044	173.221	11.1803	0.971429	0.707007	PHigh-sfGFP_006
M9	20260119	1	WT	PHigh-sfGFP	3550	6495	164	60	501.517	316.233	10.7703	0.952381	0.72914	PHigh-sfGFP_007
M9	20260123	2	WT	PHigh-sfGFP	4979.5	5305	164	68	73.0588	602.765	12.1655	0.985507	0.782698	PHigh-sfGFP_007
M9	20260123	2	WT	PLow-sfGFP	3096	8264	164	61	170.82	476.279	11.6619	0.968254	0.796436	PLow-sfGFP_001
M9	20260119	1	WT	PLow-sfGFP	2382.5	5039.5	164	84	270.262	573.714	13.8924	0.954545	0.842044	PLow-sfGFP_001
M9	20260123	2	WT	PLow-sfGFP	2733	6934.5	164	50	250.1	320.92	9.48683	0.909091	0.53559	PLow-sfGFP_002
M9	20260119	1	WT	PLow-sfGFP	2393	4901	164	78	413.872	251.987	13.4164	0.95122	0.817453	PLow-sfGFP_002
M9	20260119	1	WT	PLow-sfGFP	1808	5401	164	55	685.109	553.327	9.84886	0.982143	0.66667	PLow-sfGFP_003
M9	20260123	2	WT	PLow-sfGFP	2128	7068	164	62	100.177	409.532	10.7703	0.984127	0.725428	PLow-sfGFP_003
M9	20260123	2	WT	PLow-sfGFP	2121	6108	164	161	95.6957	794.484	26.4008	0.899441	0.964222	PLow-sfGFP_004
M9	20260123	2	WT	PLow-sfGFP	1855	6034	164	49	75.6531	13.1429	9.48683	0.960784	0.712895	PLow-sfGFP_005
M9	20260119	1	WT	PLow-sfGFP	1963	6042	164	53	704.811	264.792	9.84886	0.913793	0.640929	PLow-sfGFP_005
M9	20260119	1	WT	PLow-sfGFP	1617.5	4971	164	58	378.224	811.879	10.2956	0.95082	0.693712	PLow-sfGFP_006
M9	20260123	2	WT	PLow-sfGFP	2388.5	5716	164	78	86.9359	143.962	13.6015	0.962963	0.858762	PLow-sfGFP_006
M9	20260126	3	ssrBKO	No_Plasmid	1140	4705.5	164	56	187.911	851.804	10.4403	0.933333	0.698671	ssrBKO_001
M9	20260123	2	ssrBKO	No_Plasmid	954	4855	164	63	69	119	10.8167	0.969231	0.723184	ssrBKO_001
M9	20260123	2	ssrBKO	No_Plasmid	907	4984	164	43	59.6744	898.628	8.544	0.955556	0.622368	ssrBKO_002
M9	20260126	3	ssrBKO	No_Plasmid	1147	4370.5	164	78	339.103	180.385	13.0384	0.95122	0.801964	ssrBKO_002
M9	20260126	3	ssrBKO	No_Plasmid	1110	4421	164	64	271.531	91.9062	11.4018	0.927536	0.700866	ssrBKO_003
M9	20260123	2	ssrBKO	No_Plasmid	928	5245	164	72	77.7361	216.139	13.1529	0.935065	0.854815	ssrBKO_003
M9	20260123	2	ssrBKO	No_Plasmid	898.5	4667	164	72	81.25	1006.12	12.083	0.935065	0.772376	ssrBKO_004
M9	20260126	3	ssrBKO	No_Plasmid	1145	4686	164	79	301.709	733.025	13.3417	0.963415	0.83834	ssrBKO_004
M9	20260126	3	ssrBKO	No_Plasmid	1104	4574.5	164	60	803.6	118.05	10.2956	0.952381	0.665534	ssrBKO_005
M9	20260123	2	ssrBKO	No_Plasmid	917	5522.5	164	92	82.087	920.25	15.2643	0.938776	0.86461	ssrBKO_005
M9	20260123	2	ssrBKO	No_Plasmid	920	5119	164	57	100.316	486.456	10.4403	0.934426	0.722533	ssrBKO_006
M9	20260126	3	ssrBKO	No_Plasmid	1108	4463	164	69	249.536	774.87	12.083	0.945205	0.760534	ssrBKO_006
M9	20260123	2	ssrBKO	No_Plasmid	949.5	5893	164	60	75.2667	521.5	11.1803	0.9375	0.803872	ssrBKO_007
M9	20260126	3	ssrBKO	PHigh-ssrB	1106	4750	164	95	877.579	101.989	15.5242	0.931373	0.880389	ssrBKO_PHigh-ssrB007
M9	20260126	3	ssrBKO	PHigh-ssrB	1108.5	5240	164	92	890.565	223.663	16.1245	0.910891	0.9041	ssrBKO_PHigh-ssrB008
M9	20260126	3	ssrBKO	PHigh-ssrB	1118.5	5431	164	116	799.957	680.638	18.2483	1	0.917789	ssrBKO_PHigh-ssrB009
M9	20260126	3	ssrBKO	PHigh-ssrB	1082.5	5056.5	164	72	810.292	957.903	12.53	0.935065	0.805882	ssrBKO_PHigh-ssrB010
M9	20260126	3	ssrBKO	PHigh-ssrB	1113	4411	164	91	845.33	601.857	14.5602	0.957895	0.856257	ssrBKO_PHigh-ssrB012
M9	20260126	3	ssrBKO	PHigh-ssrB	1127	4444	164	73	767.014	458.425	12.6491	0.960526	0.818271	ssrBKO_PHigh-ssrB013
M9	20260126	3	ssrBKO	PHigh-ssrB	1085	5390	164	59	615.254	43.7458	11.1803	0.967213	0.788519	ssrBKO_PHigh-ssrB015
M9	20260123	2	ssrBKO	PHigh-ssrB	1047	6461	164	127	89.4961	892.622	20.2237	0.927007	0.935524	ssrBKO_PHigh-ssrB_008
M9	20260123	2	ssrBKO	PHigh-ssrB	1063	6789	164	60	76.15	918.867	12.083	0.952381	0.836234	ssrBKO_PHigh-ssrB_009
M9	20260123	2	ssrBKO	PHigh-ssrB	1084	6180	164	87	102.54	597.989	15.2971	0.90625	0.894158	ssrBKO_PHigh-ssrB_010
M9	20260123	2	ssrBKO	PHigh-ssrB	1052	6687	164	129	90.0155	222.581	20.6155	0.902098	0.931902	ssrBKO_PHigh-ssrB_011
M9	20260123	2	ssrBKO	PHigh-ssrB	1038	7017.5	164	102	75.8824	117.392	17.2047	0.944444	0.917281	ssrBKO_PHigh-ssrB_012
M9	20260123	2	ssrBKO	PHigh-ssrB	1056.5	7551	164	124	79.8065	592.782	22.1359	0.873239	0.955556	ssrBKO_PHigh-ssrB_013
M9	20260123	2	ssrBKO	PLow-ssrB	1069	7442	164	45	64.8667	499.956	9.21954	0.918367	0.744812	ssrBKO_PLow-ssrB_001
M9	20260126	3	ssrBKO	PLow-ssrB	1151	4710	164	63	423.698	484.81	10.7703	0.940299	0.698343	ssrBKO_PLow-ssrB_002
M9	20260123	2	ssrBKO	PLow-ssrB	1046	6330.5	164	110	67	340.773	18.1108	0.964912	0.911912	ssrBKO_PLow-ssrB_002
M9	20260126	3	ssrBKO	PLow-ssrB	1132	4579	164	64	587.359	816.531	11.1803	0.941176	0.735113	ssrBKO_PLow-ssrB_003
M9	20260123	2	ssrBKO	PLow-ssrB	1065	5192.5	164	78	68.0256	529.179	12.53	0.962963	0.766036	ssrBKO_PLow-ssrB_003
M9	20260123	2	ssrBKO	PLow-ssrB	1036	4934	164	69	70.971	872.464	11.1803	0.958333	0.670867	ssrBKO_PLow-ssrB_004
M9	20260126	3	ssrBKO	PLow-ssrB	1139	4817	164	87	603.195	586.23	15.6525	0.925532	0.895567	ssrBKO_PLow-ssrB_004
M9	20260123	2	ssrBKO	PLow-ssrB	1050	4775	164	63	105.794	594.905	11.7047	0.954545	0.81634	ssrBKO_PLow-ssrB_005
M9	20260126	3	ssrBKO	PLow-ssrB	1122	4974.5	164	90	562.033	227.067	14.3178	0.947368	0.819951	ssrBKO_PLow-ssrB_005
M9	20260123	2	ssrBKO	PLow-ssrB	1039	4978	164	97	88.6701	213.784	15.2315	0.95098	0.856905	ssrBKO_PLow-ssrB_006
M9	20260126	3	ssrBKO	PLow-ssrB	1095	4172	164	97	808.969	800.144	16.1555	0.92381	0.881489	ssrBKO_PLow-ssrB_006
M9	20260126	3	ssrBKO	PssrB	1113.5	5670.5	164	78	283.295	567	13.4164	0.95122	0.843556	ssrBKO_PssrB_001
M9	20260123	2	ssrBKO	PssrB	1066	6068	164	83	85.6024	350.88	14.7648	0.943182	0.869171	ssrBKO_PssrB_001
M9	20260126	3	ssrBKO	PssrB	1056.5	5174	164	66	180.667	959.318	11.6619	0.929577	0.781979	ssrBKO_PssrB_002
M9	20260123	2	ssrBKO	PssrB	1259	5910	164	93	94.3978	894.484	16.1245	0.939394	0.896404	ssrBKO_PssrB_002
M9	20260123	2	ssrBKO	PssrB	1016.5	5795.5	164	74	83.3919	52.8784	12.53	0.973684	0.81544	ssrBKO_PssrB_003
M9	20260126	3	ssrBKO	PssrB	1043	4320	164	107	183.458	994.682	17.8045	0.922414	0.911084	ssrBKO_PssrB_003
M9	20260123	2	ssrBKO	PssrB	1053	7238	164	73	67.3699	507.575	12.6491	0.948052	0.813618	ssrBKO_PssrB_004
M9	20260126	3	ssrBKO	PssrB	1090	4692	164	73	305.685	209.11	12.3693	0.924051	0.761942	ssrBKO_PssrB_004
M9	20260123	2	ssrBKO	PssrB	1056	6219	164	63	90.1746	589.286	12.3693	0.940299	0.837556	ssrBKO_PssrB_005
M9	20260126	3	ssrBKO	PssrB	1125	4510	164	90	320.944	389.4	16.1555	0.9375	0.908818	ssrBKO_PssrB_005
M9	20260123	2	ssrBKO	PssrB	1016.5	6783.5	164	90	77.4667	61.5444	15.8114	0.891089	0.903253	ssrBKO_PssrB_006
M9	20260126	3	ssrBKO	PssrB	1119.5	4332	164	106	352.028	624.358	18.0278	0.946429	0.917001	ssrBKO_PssrB_006
M9	20260119	1	ssrBKO	No_Plasmid	1188	6937	165	40	90.175	918.85	8.06226	0.930233	0.570506	KO_001
M9	20260119	1	ssrBKO	No_Plasmid	1162	7356	165	57	67.8596	893.386	10.4403	0.966102	0.751158	KO_002
M9	20260119	1	ssrBKO	No_Plasmid	1227	6213	165	61	52.4754	646.115	12.2066	0.924242	0.842691	KO_003
M9	20260119	1	ssrBKO	No_Plasmid	1175	5657.5	165	60	121.7	92.0333	10.7703	0.967742	0.721358	KO_004
M9	20260119	1	ssrBKO	No_Plasmid	1090	8660	165	49	94.1224	10.2245	9.48683	0.98	0.638934	KO_005
M9	20260119	1	ssrBKO	No_Plasmid	1176.5	7312	165	58	73.8103	856.466	10.4403	0.90625	0.59176	KO_006
M9	20260119	1	ssrBKO	PHigh-ssrB	1120.5	6928.5	165	60	258.033	39.7167	10.7703	0.923077	0.69149	KO_PHigh-ssrB_001
M9	20260119	1	ssrBKO	PHigh-ssrB	1127	6736.5	165	78	122.026	508.962	14.3178	0.95122	0.881262	KO_PHigh-ssrB_002
M9	20260119	1	ssrBKO	PHigh-ssrB	1143	7352.5	165	88	130.636	540.091	15.2643	0.956522	0.874284	KO_PHigh-ssrB_003
M9	20260119	1	ssrBKO	PHigh-ssrB	1164	7852	165	47	145.553	313.064	8.94427	0.979167	0.556142	KO_PHigh-ssrB_004
M9	20260119	1	ssrBKO	PHigh-ssrB	1134.5	8122.5	165	60	93.0833	489.467	11.6619	0.909091	0.782969	KO_PHigh-ssrB_005
M9	20260119	1	ssrBKO	PHigh-ssrB	1149	8004	165	76	100.079	646.079	15	0.926829	0.902004	KO_PHigh-ssrB_006
M9	20260119	1	ssrBKO	PLow-ssrB	1161	5879	165	59	354.373	786.136	10.2956	0.967213	0.67329	KO_PLow-ssrB_001
M9	20260119	1	ssrBKO	PLow-ssrB	1133.5	5769.5	165	54	362.5	657.5	10.4403	0.964286	0.806952	KO_PLow-ssrB_002
M9	20260119	1	ssrBKO	PLow-ssrB	1124	5739	165	50	321.32	474.02	9.48683	1	0.643804	KO_PLow-ssrB_003
M9	20260119	1	ssrBKO	PLow-ssrB	1089	5442	165	89	277.011	14.7528	16.1245	0.917526	0.902627	KO_PLow-ssrB_004
M9	20260119	1	ssrBKO	PLow-ssrB	1138	5972	165	55	404.6	506.327	9.43398	0.964912	0.513564	KO_PLow-ssrB_005
M9	20260119	1	ssrBKO	PLow-ssrB	1098.5	5728	165	74	365.784	929.635	12.53	0.925	0.788573	KO_PLow-ssrB_006
M9	20260119	1	ssrBKO	PLow-ssrB	1132	5440	165	65	343	373.262	12.2066	0.955882	0.797934	KO_PLow-ssrB_007
M9	20260119	1	ssrBKO	PssrB	1104	6599	165	79	629.633	36.5949	14.3178	0.940476	0.895921	KO_PssrB_001
M9	20260119	1	ssrBKO	PssrB	1111	5047	165	49	667.694	893.143	9.84886	0.890909	0.648083	KO_PssrB_003
M9	20260119	1	ssrBKO	PssrB	1101	4776	165	69	293.348	754.58	13	0.932432	0.857458	KO_PssrB_004
M9	20260119	1	ssrBKO	PssrB	1078.5	5824	165	108	145.676	388.157	17.2627	0.964286	0.898881	KO_PssrB_005
M9	20260119	1	ssrBKO	PssrB	1062	6126	165	59	505.085	976.458	10.2956	0.921875	0.565802	KO_PssrB_006
M9	20260119	1	WT	No_Plasmid	1006.5	6409	165	56	165.304	953.679	10.4403	0.933333	0.779833	WT_001
M9	20260126	3	WT	No_Plasmid	1210	6325.5	165	56	202.5	695	10.2956	0.965517	0.732636	WT_001
M9	20260123	2	WT	No_Plasmid	1184.5	5811	165	78	100.769	874.513	13.9284	0.928571	0.856459	WT_001
M9	20260123	2	WT	No_Plasmid	1156.5	5412.5	165	56	95.2143	751.321	9.84886	0.949153	0.639595	WT_002
M9	20260126	3	WT	No_Plasmid	1178	5851.5	165	72	226.5	948.292	12.2066	0.947368	0.775539	WT_002
M9	20260119	1	WT	No_Plasmid	1015	6027	165	85	133.318	901	14.4222	0.955056	0.866419	WT_002
M9	20260119	1	WT	No_Plasmid	1022	5607.5	165	64	219.844	792.281	12.083	0.941176	0.823964	WT_003
M9	20260123	2	WT	No_Plasmid	1109	5434	165	70	80.6714	90.3857	13	0.945946	0.860796	WT_003
M9	20260126	3	WT	No_Plasmid	1180.5	6758	165	70	204.229	185.557	12.53	0.945946	0.811663	WT_003
M9	20260123	2	WT	No_Plasmid	1124	4968	165	56	77.7857	547.964	10.4403	0.982456	0.726579	WT_004
M9	20260126	3	WT	No_Plasmid	1177	6439	165	60	165.9	563.25	10.4403	0.967742	0.716105	WT_004
M9	20260119	1	WT	No_Plasmid	969.5	6470	165	74	120.73	114.986	12.53	0.936709	0.810042	WT_004
M9	20260126	3	WT	No_Plasmid	1191	7029	165	51	143.373	278.824	10.2956	0.910714	0.71394	WT_005
M9	20260123	2	WT	No_Plasmid	1052.5	5328	165	54	71.0556	141.037	9.84886	0.981818	0.680136	WT_005
M9	20260119	1	WT	No_Plasmid	1020	4730	165	81	47.8642	229.938	13.3417	1	0.834339	WT_005
M9	20260123	2	WT	No_Plasmid	1086	5709	165	89	97.9888	626.281	14.7648	0.927083	0.851917	WT_006
M9	20260123	2	WT	No_Plasmid	1073	6161	165	65	72.6308	876.2	11.6619	0.942029	0.805405	WT_007
M9	20260126	3	WT	PsfGFP	2584	6701.5	165	68	661.338	827.809	11.7047	0.957746	0.744184	WT_PsfGFP_001
M9	20260126	3	WT	PsfGFP	2512.5	6297	165	84	552.631	47.8333	13.3417	0.965517	0.811204	WT_PsfGFP_002
M9	20260126	3	WT	PsfGFP	2076	5961	165	81	371.79	207.395	12.6491	0.964286	0.777702	WT_PsfGFP_003
M9	20260126	3	WT	PsfGFP	3444	5673	165	78	309.321	66.8718	13.3417	0.962963	0.864302	WT_PsfGFP_004
M9	20260126	3	WT	PsfGFP	2310.5	5745.5	165	82	219.585	337.963	13.3417	0.964706	0.809359	WT_PsfGFP_005
M9	20260126	3	WT	PsfGFP	2654	5687	165	57	182.86	261.754	10.4403	0.95	0.681072	WT_PsfGFP_006
M9	20260126	3	WT	PHigh-sfGFP	6220	6455.5	165	88	335.102	636.011	14.3178	0.946237	0.839908	WT_PHigh-sfGFP_001
M9	20260126	3	WT	PHigh-sfGFP	4452	6491.5	165	80	379.288	291.45	12.6491	0.97561	0.774737	WT_PHigh-sfGFP_002
M9	20260126	3	WT	PHigh-sfGFP	4719	5697	165	81	166.938	948.84	13.6015	0.94186	0.836326	WT_PHigh-sfGFP_003
M9	20260126	3	WT	PHigh-sfGFP	5084	6125	165	60	168.217	299.383	10.7703	0.9375	0.688484	WT_PHigh-sfGFP_004
M9	20260126	3	WT	PHigh-sfGFP	6195.5	6043.5	165	78	188.526	244.962	13.3417	0.939759	0.826864	WT_PHigh-sfGFP_005
M9	20260126	3	WT	PLow-sfGFP	2466	5750	165	71	204.676	804.141	12.53	0.959459	0.836994	WT_PLow-sfGFP_001
M9	20260126	3	WT	PLow-sfGFP	2682	5833	165	97	166.433	889.268	16.4924	0.898148	0.903635	WT_PLow-sfGFP_002
M9	20260126	3	WT	PLow-sfGFP	2894	5517	165	81	238.247	665.074	14.3178	0.910112	0.855761	WT_PLow-sfGFP_003
M9	20260126	3	WT	PLow-sfGFP	2497.5	5912.5	165	62	184.903	481.694	11.6619	0.984127	0.826974	WT_PLow-sfGFP_004
M9	20260126	3	WT	PLow-sfGFP	2410.5	6170	165	62	135.129	859.242	11.4018	0.925373	0.772222	WT_PLow-sfGFP_005
M9	20260119	1	WT	PsfGFP	2680	4616	165	93	918.269	335.043	15.2643	0.939394	0.864231	PsfGFP_004
M9	20260119	1	WT	PsfGFP	2551	5709	165	59	538.373	271.525	11.1803	0.967213	0.798761	PsfGFP_005
M9	20260119	1	WT	PsfGFP	2255	4842	165	99	379.636	731.525	16.2788	0.925234	0.888598	PsfGFP_006
M9	20260119	1	WT	PsfGFP	2025	4897	165	75	375	992.213	12.6491	0.914634	0.786076	PsfGFP_007
M9	20260123	2	WT	PsfGFP	2815	8346	165	83	70.7711	241.41	15	0.954023	0.888404	PsfGFP_007
M9	20260123	2	WT	PsfGFP	2845	6534	165	51	68	912.765	9.48683	0.927273	0.666631	PsfGFP_008
M9	20260119	1	WT	PsfGFP	2944	4365	165	89	734.09	61.8764	15.2643	0.946809	0.885464	PsfGFP_008
M9	20260123	2	WT	PsfGFP	5096.5	7849.5	165	46	57.4783	435.413	8.544	0.938776	0.482534	PsfGFP_009
M9	20260119	1	WT	PsfGFP	1152	5469	165	63	367.365	994.317	11.7047	0.875	0.787182	PsfGFP_009
M9	20260123	2	WT	PsfGFP	3015.5	5251	165	64	63.8125	298.234	11.7047	0.984615	0.803859	PsfGFP_010
M9	20260123	2	WT	PsfGFP	3351	5033	165	95	64.2526	450.042	15.6525	0.931373	0.887835	PsfGFP_011
M9	20260123	2	WT	PsfGFP	3213	5239	165	88	59.6818	692.761	15.8114	0.907216	0.900158	PsfGFP_012
M9	20260119	1	WT	PHigh-sfGFP	4952	5611	165	68	242.809	614.176	13.0384	0.957746	0.849625	PHigh-sfGFP_001
M9	20260123	2	WT	PHigh-sfGFP	4343	6614	165	87	89.7356	596.897	15.5242	0.915789	0.891211	PHigh-sfGFP_001
M9	20260123	2	WT	PHigh-sfGFP	4750.5	6457	165	74	94.2703	683.946	13	0.936709	0.834767	PHigh-sfGFP_002
M9	20260119	1	WT	PHigh-sfGFP	5476	5836.5	165	94	195.362	309.457	16.7631	0.912621	0.908442	PHigh-sfGFP_002
M9	20260123	2	WT	PHigh-sfGFP	6201	6062	165	63	70.9683	999.381	12.2066	0.940299	0.836983	PHigh-sfGFP_003
M9	20260119	1	WT	PHigh-sfGFP	5391.5	5967.5	165	64	193.062	753.938	12.083	0.984615	0.816216	PHigh-sfGFP_003
M9	20260123	2	WT	PHigh-sfGFP	7222	6630	165	37	69.4595	638.595	8.24621	0.973684	0.643981	PHigh-sfGFP_004
M9	20260119	1	WT	PHigh-sfGFP	4229.5	6382.5	165	62	163.371	991.355	11.7047	0.953846	0.818111	PHigh-sfGFP_004
M9	20260123	2	WT	PHigh-sfGFP	4693	4763	165	48	73.125	704.542	9.43398	0.979592	0.65673	PHigh-sfGFP_005
M9	20260119	1	WT	PHigh-sfGFP	4234	6109	165	81	308.593	769.642	13	0.975904	0.795631	PHigh-sfGFP_005
M9	20260119	1	WT	PHigh-sfGFP	3564.5	6544.5	165	52	230.231	360.481	9.84886	0.928571	0.615982	PHigh-sfGFP_006
M9	20260123	2	WT	PHigh-sfGFP	6238.5	4694	165	78	79.7308	119.051	13	0.95122	0.800289	PHigh-sfGFP_006
M9	20260123	2	WT	PHigh-sfGFP	5368	5278	165	67	76.1194	592.03	12.53	0.943662	0.847961	PHigh-sfGFP_007
M9	20260119	1	WT	PHigh-sfGFP	5620	6357	165	105	506	646.4	18.3848	0.889831	0.917715	PHigh-sfGFP_007
M9	20260123	2	WT	PLow-sfGFP	3639	9841	165	59	171.153	616.22	11.1803	0.936508	0.779782	PLow-sfGFP_001
M9	20260119	1	WT	PLow-sfGFP	1946	4905	165	77	270.558	274	13.0384	0.987179	0.826008	PLow-sfGFP_001
M9	20260123	2	WT	PLow-sfGFP	2322	6683	165	55	250.855	329.073	9.84886	0.948276	0.614178	PLow-sfGFP_002
M9	20260119	1	WT	PLow-sfGFP	1935	4896.5	165	72	414.361	215	13.4164	0.911392	0.826103	PLow-sfGFP_002
M9	20260123	2	WT	PLow-sfGFP	2477	6694	165	54	100.926	638.741	10.7703	0.947368	0.790706	PLow-sfGFP_003
M9	20260119	1	WT	PLow-sfGFP	2146	5159	165	65	685.4	917.154	10.7703	0.942029	0.680334	PLow-sfGFP_003
M9	20260123	2	WT	PLow-sfGFP	2526	5529	165	71	90.3662	731.127	12.53	0.959459	0.783438	PLow-sfGFP_004
M9	20260123	2	WT	PLow-sfGFP	2021	5851	165	79	78.9367	1015.77	13.3417	0.918605	0.810904	PLow-sfGFP_005
M9	20260119	1	WT	PLow-sfGFP	1920	6033	165	91	706.956	421.154	14.3178	0.928571	0.847464	PLow-sfGFP_005
M9	20260119	1	WT	PLow-sfGFP	2296	5173	165	50	380.62	77.86	9.48683	0.925926	0.56398	PLow-sfGFP_006
M9	20260123	2	WT	PLow-sfGFP	2131	5929	165	55	85.4545	150.436	10.4403	0.916667	0.760013	PLow-sfGFP_006
M9	20260123	2	ssrBKO	No_Plasmid	968	4665	165	55	67.8909	523.145	9.84886	0.964912	0.615546	ssrBKO_001
M9	20260126	3	ssrBKO	No_Plasmid	1157	4245	165	75	189.04	158.547	12.6491	0.986842	0.816474	ssrBKO_001
M9	20260123	2	ssrBKO	No_Plasmid	886	5027	165	33	59.4242	907.242	7.28011	0.970588	0.52184	ssrBKO_002
M9	20260126	3	ssrBKO	No_Plasmid	1167	4445	165	53	338.623	640.302	9.48683	0.929825	0.517016	ssrBKO_002
M9	20260123	2	ssrBKO	No_Plasmid	945.5	5370	165	54	79.6481	475.907	10.4403	1	0.734003	ssrBKO_003
M9	20260126	3	ssrBKO	No_Plasmid	1146	4514	165	87	275.966	720.851	14.5602	0.935484	0.840144	ssrBKO_003
M9	20260123	2	ssrBKO	No_Plasmid	945	5967	165	60	80.0333	639.183	11.4018	0.983607	0.785215	ssrBKO_004
M9	20260126	3	ssrBKO	No_Plasmid	1122.5	4543	165	96	304.385	144.604	15.6525	0.941176	0.880944	ssrBKO_004
M9	20260123	2	ssrBKO	No_Plasmid	930	5847.5	165	52	81.4423	945.212	9.48683	0.928571	0.547808	ssrBKO_005
M9	20260126	3	ssrBKO	No_Plasmid	1096	4562	165	101	807.426	895.525	17.4642	0.95283	0.915709	ssrBKO_005
M9	20260123	2	ssrBKO	No_Plasmid	925	5414	165	85	103.471	648.671	15.2315	0.913978	0.887427	ssrBKO_006
M9	20260126	3	ssrBKO	No_Plasmid	1118	4257	165	87	252.782	631.092	15.2315	0.925532	0.869542	ssrBKO_006
M9	20260123	2	ssrBKO	No_Plasmid	918	6500	165	45	73.7333	923.978	9.48683	0.9	0.691539	ssrBKO_007
M9	20260126	3	ssrBKO	PHigh-ssrB	1078.5	4991.5	165	140	887.429	26.8286	23.0868	0.903226	0.95169	ssrBKO_PHigh-ssrB007
M9	20260126	3	ssrBKO	PHigh-ssrB	1130	5259	165	119	893.882	407.471	19.9249	0.915385	0.938946	ssrBKO_PHigh-ssrB008
M9	20260126	3	ssrBKO	PHigh-ssrB	1119	6015	165	118	804.703	712.797	19.7231	0.929134	0.927271	ssrBKO_PHigh-ssrB009
M9	20260126	3	ssrBKO	PHigh-ssrB	1140	5045	165	97	812.433	512.268	16.1245	0.941748	0.880248	ssrBKO_PHigh-ssrB010
M9	20260126	3	ssrBKO	PHigh-ssrB	1085	4238.5	165	88	845.807	945.136	15.1327	0.977778	0.875286	ssrBKO_PHigh-ssrB012
M9	20260126	3	ssrBKO	PHigh-ssrB	1088	4581	165	77	774.675	99.5065	14.3178	0.927711	0.892219	ssrBKO_PHigh-ssrB013
M9	20260126	3	ssrBKO	PHigh-ssrB	1090	5398	165	71	623.648	39.493	12.6491	0.946667	0.81331	ssrBKO_PHigh-ssrB015
M9	20260123	2	ssrBKO	PHigh-ssrB	1088	7101.5	165	72	86.5139	206.347	13	0.911392	0.836931	ssrBKO_PHigh-ssrB_008
M9	20260123	2	ssrBKO	PHigh-ssrB	1054	6471	165	67	77.5522	438	12.083	0.943662	0.822205	ssrBKO_PHigh-ssrB_009
M9	20260123	2	ssrBKO	PHigh-ssrB	1082	6236	165	85	102.506	621.235	14.5602	0.934066	0.870032	ssrBKO_PHigh-ssrB_010
M9	20260123	2	ssrBKO	PHigh-ssrB	1039	5544	165	89	88.8989	918.483	16.4924	0.946809	0.923273	ssrBKO_PHigh-ssrB_011
M9	20260123	2	ssrBKO	PHigh-ssrB	1068	7415.5	165	70	72.7	584.071	14.4222	0.933333	0.882926	ssrBKO_PHigh-ssrB_012
M9	20260123	2	ssrBKO	PHigh-ssrB	1006	7018	165	90	80.2333	69.8222	15.2971	0.9375	0.884452	ssrBKO_PHigh-ssrB_013
M9	20260123	2	ssrBKO	PLow-ssrB	1061	7213	165	51	64.9216	726.255	9.84886	0.980769	0.664487	ssrBKO_PLow-ssrB_001
M9	20260123	2	ssrBKO	PLow-ssrB	1071	6853	165	51	68.4314	546.843	10.198	0.927273	0.609346	ssrBKO_PLow-ssrB_002
M9	20260126	3	ssrBKO	PLow-ssrB	1156	4391	165	67	432.881	499.164	12.53	0.943662	0.789477	ssrBKO_PLow-ssrB_002
M9	20260123	2	ssrBKO	PLow-ssrB	1037	5116.5	165	56	66.5	831	10.2956	0.965517	0.732636	ssrBKO_PLow-ssrB_003
M9	20260126	3	ssrBKO	PLow-ssrB	1101.5	4821.5	165	94	590.351	99.9787	15.2971	0.959184	0.871984	ssrBKO_PLow-ssrB_003
M9	20260123	2	ssrBKO	PLow-ssrB	1041.5	5330.5	165	104	75.6731	672.346	17.088	0.912281	0.906974	ssrBKO_PLow-ssrB_004
M9	20260126	3	ssrBKO	PLow-ssrB	1127	4741	165	106	605.547	247.094	18.0278	0.898305	0.908974	ssrBKO_PLow-ssrB_004
M9	20260123	2	ssrBKO	PLow-ssrB	1052	5479	165	67	107.552	579.015	11.4018	0.971014	0.737759	ssrBKO_PLow-ssrB_005
M9	20260126	3	ssrBKO	PLow-ssrB	1105	4745	165	89	563.382	152.382	14.3178	0.927083	0.855499	ssrBKO_PLow-ssrB_005
M9	20260123	2	ssrBKO	PLow-ssrB	1050	5138	165	55	85.4727	240.509	10.4403	0.916667	0.712659	ssrBKO_PLow-ssrB_006
M9	20260126	3	ssrBKO	PLow-ssrB	1102	4307	165	79	812.785	533.987	13.9284	0.940476	0.853406	ssrBKO_PLow-ssrB_006
M9	20260123	2	ssrBKO	PssrB	1052.5	6174.5	165	60	84.1333	464.15	12.083	0.952381	0.830719	ssrBKO_PssrB_001
M9	20260126	3	ssrBKO	PssrB	1092	5756	165	119	286.756	161.782	18.6011	0.983471	0.917956	ssrBKO_PssrB_001
M9	20260126	3	ssrBKO	PssrB	1110	5156.5	165	78	186.051	554.885	13.4164	0.95122	0.818803	ssrBKO_PssrB_002
M9	20260123	2	ssrBKO	PssrB	1191.5	6367.5	165	88	92.6818	104.705	16.4924	0.926316	0.913545	ssrBKO_PssrB_002
M9	20260123	2	ssrBKO	PssrB	1041	5191	165	79	85.6203	872.19	14.1421	0.918605	0.860094	ssrBKO_PssrB_003
M9	20260126	3	ssrBKO	PssrB	1063	5029	165	91	184.505	90.6154	14.8661	0.928571	0.85482	ssrBKO_PssrB_003
M9	20260123	2	ssrBKO	PssrB	1024	5435.5	165	84	68.7976	895.131	14.3178	0.94382	0.861965	ssrBKO_PssrB_004
M9	20260126	3	ssrBKO	PssrB	1107	4506.5	165	86	307.779	315.721	14.3178	0.924731	0.831369	ssrBKO_PssrB_004
M9	20260123	2	ssrBKO	PssrB	1069	6003	165	89	92.8539	601.348	15.8114	0.946809	0.894449	ssrBKO_PssrB_005
M9	20260126	3	ssrBKO	PssrB	1116	4492	165	102	324.235	216.941	16.2788	0.980769	0.896812	ssrBKO_PssrB_005
M9	20260123	2	ssrBKO	PssrB	1016	7002	165	79	76.4051	155.608	14.3178	0.897727	0.868676	ssrBKO_PssrB_006
M9	20260126	3	ssrBKO	PssrB	1083	4606.5	165	92	352.315	725.12	15.8114	0.929293	0.890024	ssrBKO_PssrB_006
M9	20260119	1	ssrBKO	No_Plasmid	1155	6252	166	53	91.5849	22.6792	8.94427	0.981481	0.429348	KO_001
M9	20260119	1	ssrBKO	No_Plasmid	1148	6552	166	53	69.8113	58.4906	10.2956	0.929825	0.738861	KO_002
M9	20260119	1	ssrBKO	No_Plasmid	1234	6217	166	83	54.1325	652.145	14.7648	0.932584	0.884598	KO_003
M9	20260119	1	ssrBKO	No_Plasmid	1226	5724	166	57	121.018	302.14	9.84886	0.966102	0.597423	KO_004
M9	20260119	1	ssrBKO	No_Plasmid	1095	7954	166	95	98.2	69.2737	16.2788	0.931373	0.887084	KO_005
M9	20260119	1	ssrBKO	No_Plasmid	1123.5	7688	166	50	72.24	930.94	9.48683	0.943396	0.648043	KO_006
M9	20260119	1	ssrBKO	PHigh-ssrB	1149	7077	166	73	258.425	384.712	12.6491	0.935897	0.807802	KO_PHigh-ssrB_001
M9	20260119	1	ssrBKO	PHigh-ssrB	1141	6758	166	79	122.848	588.835	14.3178	0.918605	0.857761	KO_PHigh-ssrB_002
M9	20260119	1	ssrBKO	PHigh-ssrB	1136	8436	166	93	131.774	880.871	17.8045	0.94898	0.934486	KO_PHigh-ssrB_003
M9	20260119	1	ssrBKO	PHigh-ssrB	1134	8185	166	99	145.606	589.444	17.4642	0.942857	0.917799	KO_PHigh-ssrB_004
M9	20260119	1	ssrBKO	PHigh-ssrB	1058	7528	166	75	94.6267	21.0267	13.0384	0.961538	0.824204	KO_PHigh-ssrB_005
M9	20260119	1	ssrBKO	PHigh-ssrB	1133	7778	166	79	101.291	655.139	13.3417	0.951807	0.84554	KO_PHigh-ssrB_006
M9	20260119	1	ssrBKO	PLow-ssrB	1163	5788	166	93	358.849	778.849	15.5242	0.939394	0.860725	KO_PLow-ssrB_001
M9	20260119	1	ssrBKO	PLow-ssrB	1109.5	5472.5	166	88	369.307	63.0909	15.2315	0.916667	0.884573	KO_PLow-ssrB_002
M9	20260119	1	ssrBKO	PLow-ssrB	1120.5	5317.5	166	60	325.517	810.9	12.1655	0.869565	0.805779	KO_PLow-ssrB_003
M9	20260119	1	ssrBKO	PLow-ssrB	1160	5223.5	166	70	278.071	351.186	12.083	0.933333	0.787683	KO_PLow-ssrB_004
M9	20260119	1	ssrBKO	PLow-ssrB	1133.5	5674.5	166	92	407.848	717.978	15.2643	0.948454	0.864077	KO_PLow-ssrB_005
M9	20260119	1	ssrBKO	PLow-ssrB	1103.5	5772	166	60	376.633	132.4	10.7703	0.967742	0.749652	KO_PLow-ssrB_006
M9	20260119	1	ssrBKO	PLow-ssrB	1137.5	5428	166	58	351.586	345.155	11.1803	0.966667	0.788532	KO_PLow-ssrB_007
M9	20260119	1	ssrBKO	PssrB	1100	7247	166	64	631.328	43.0156	11.4018	1	0.757462	KO_PssrB_001
M9	20260119	1	ssrBKO	PssrB	1089	5007.5	166	90	672.656	190.256	15.2643	0.967742	0.885381	KO_PssrB_003
M9	20260119	1	ssrBKO	PssrB	1106	4699	166	100	293.57	669.63	15.2971	0.952381	0.845067	KO_PssrB_004
M9	20260119	1	ssrBKO	PssrB	1057	5368	166	92	146.63	832.935	15.8114	0.901961	0.891502	KO_PssrB_005
M9	20260119	1	ssrBKO	PssrB	1079.5	6159.5	166	110	520.573	936.282	17.4642	0.916667	0.88614	KO_PssrB_006
M9	20260119	1	WT	No_Plasmid	1019	6532	166	53	164.83	135.811	10.198	0.963636	0.683835	WT_001
M9	20260126	3	WT	No_Plasmid	1171	6808	166	60	205.683	960.733	10.7703	0.909091	0.694015	WT_001
M9	20260123	2	WT	No_Plasmid	1156	5144.5	166	70	99.5286	1006.2	12.2066	0.933333	0.788223	WT_001
M9	20260119	1	WT	No_Plasmid	1031	5816	166	65	134.462	564.6	11.7047	0.902778	0.756929	WT_002
M9	20260123	2	WT	No_Plasmid	1160.5	5147	166	66	95.197	787.636	11.1803	0.929577	0.687521	WT_002
M9	20260126	3	WT	No_Plasmid	1187	6363.5	166	78	228.744	606.821	12.53	0.987342	0.807371	WT_002
M9	20260123	2	WT	No_Plasmid	1168	6422	166	53	78.1509	545.075	10.198	0.981481	0.671746	WT_003
M9	20260126	3	WT	No_Plasmid	1174	6416	166	79	205.025	424.962	13.0384	0.929412	0.8124	WT_003
M9	20260119	1	WT	No_Plasmid	1038.5	5582.5	166	94	223.223	633.702	17	0.903846	0.918252	WT_003
M9	20260119	1	WT	No_Plasmid	999	6847	166	53	120.679	243.604	10.198	0.946429	0.732194	WT_004
M9	20260123	2	WT	No_Plasmid	1079	5069	166	79	80.2658	29.0127	13.3417	0.975309	0.831339	WT_004
M9	20260126	3	WT	No_Plasmid	1170	6801	166	93	168.935	720.71	15.2643	0.939394	0.882495	WT_004
M9	20260126	3	WT	No_Plasmid	1200	7255	166	65	143.646	450.308	11.1803	0.942029	0.71294	WT_005
M9	20260123	2	WT	No_Plasmid	1099	5451	166	79	73.8481	225.962	14.3178	0.929412	0.869395	WT_005
M9	20260119	1	WT	No_Plasmid	1049	5203	166	83	47.8795	430.614	14.7648	0.922222	0.889974	WT_005
M9	20260123	2	WT	No_Plasmid	1075.5	6209	166	70	97.6286	714.214	11.6619	0.985915	0.773955	WT_006
M9	20260123	2	WT	No_Plasmid	1052	5778	166	73	75.137	105.521	13.3417	0.890244	0.825598	WT_007
M9	20260126	3	WT	PsfGFP	3247	6478.5	166	82	665.256	615.598	13.6015	0.931818	0.837278	WT_PsfGFP_001
M9	20260126	3	WT	PsfGFP	4585.5	6531.5	166	78	552.359	840.205	12.6491	0.95122	0.774361	WT_PsfGFP_002
M9	20260126	3	WT	PsfGFP	3323	6000	166	97	381.691	471.722	15.6525	0.932692	0.871386	WT_PsfGFP_003
M9	20260126	3	WT	PsfGFP	2812.5	6241.5	166	70	310.343	218.043	11.7047	0.958904	0.759893	WT_PsfGFP_004
M9	20260126	3	WT	PsfGFP	2987	6349	166	53	219.868	492.094	10.2956	0.913793	0.758311	WT_PsfGFP_005
M9	20260126	3	WT	PsfGFP	2661	5537.5	166	78	185.192	458.218	13	0.917647	0.792139	WT_PsfGFP_006
M9	20260126	3	WT	PHigh-sfGFP	4129	6434	166	85	335.965	993.376	13.9284	0.944444	0.840567	WT_PHigh-sfGFP_001
M9	20260126	3	WT	PHigh-sfGFP	5574	6172	166	59	381	167	10.8167	1	0.78666	WT_PHigh-sfGFP_002
M9	20260126	3	WT	PHigh-sfGFP	3619	6040.5	166	100	166.74	1005.98	16.4012	0.934579	0.882474	WT_PHigh-sfGFP_003
M9	20260126	3	WT	PHigh-sfGFP	4706	5754.5	166	66	172.106	695.576	11.7047	0.942857	0.805276	WT_PHigh-sfGFP_004
M9	20260126	3	WT	PHigh-sfGFP	6401	6460	166	83	188.337	24	14.3178	0.922222	0.858712	WT_PHigh-sfGFP_005
M9	20260126	3	WT	PLow-sfGFP	2029.5	6380	166	60	204.45	119.783	10.7703	0.923077	0.735123	WT_PLow-sfGFP_001
M9	20260126	3	WT	PLow-sfGFP	3355.5	6149	166	74	163.5	329.5	13	0.948718	0.843492	WT_PLow-sfGFP_002
M9	20260126	3	WT	PLow-sfGFP	1949	5937.5	166	80	236.95	46.325	13.4164	0.941176	0.798854	WT_PLow-sfGFP_003
M9	20260126	3	WT	PLow-sfGFP	2232	6308.5	166	92	186.391	201.913	15.2971	0.929293	0.86627	WT_PLow-sfGFP_004
M9	20260126	3	WT	PLow-sfGFP	2703	5685	166	73	136.493	852.795	13	0.9125	0.840414	WT_PLow-sfGFP_005
M9	20260119	1	WT	PsfGFP	2330	4756	166	72	918.75	202.75	13	0.935065	0.813139	PsfGFP_004
M9	20260119	1	WT	PsfGFP	2044	5893	166	79	541.494	960.633	12.3693	0.951807	0.769645	PsfGFP_005
M9	20260119	1	WT	PsfGFP	1970	5090.5	166	94	378.936	1002.53	14.5602	0.949495	0.813514	PsfGFP_006
M9	20260123	2	WT	PsfGFP	3851	7802	166	57	69.7719	872.368	9.48683	0.966102	0.43187	PsfGFP_007
M9	20260119	1	WT	PsfGFP	3444	4703	166	77	378.13	302.026	13.1529	0.974684	0.825063	PsfGFP_007
M9	20260123	2	WT	PsfGFP	3062	6673	166	79	71.9747	348.367	13.9284	0.929412	0.863712	PsfGFP_008
M9	20260119	1	WT	PsfGFP	1907	4764	166	86	740.523	945.907	13.4164	0.955556	0.765279	PsfGFP_008
M9	20260123	2	WT	PsfGFP	3070	6965	166	55	57.1636	621.309	10.7703	0.932203	0.759541	PsfGFP_009
M9	20260119	1	WT	PsfGFP	3552.5	4386.5	166	102	366.049	720.52	16.4924	0.980769	0.896065	PsfGFP_009
M9	20260123	2	WT	PsfGFP	2856	5198	166	53	65.0377	608.698	10.2956	0.946429	0.778463	PsfGFP_010
M9	20260123	2	WT	PsfGFP	3928.5	5659	166	54	62.0741	525.093	10.4403	0.931034	0.718909	PsfGFP_011
M9	20260123	2	WT	PsfGFP	3338	5595	166	68	56.9118	701.912	12.083	0.918919	0.744014	PsfGFP_012
M9	20260119	1	WT	PHigh-sfGFP	4838	5728	166	43	242.651	589.419	8.544	0.934783	0.636783	PHigh-sfGFP_001
M9	20260123	2	WT	PHigh-sfGFP	1770	6579	166	89	92.6854	534.685	15	0.956989	0.878293	PHigh-sfGFP_001
M9	20260123	2	WT	PHigh-sfGFP	4733	6610	166	59	93.6441	89.3898	11.7047	0.921875	0.839584	PHigh-sfGFP_002
M9	20260119	1	WT	PHigh-sfGFP	4089	5661	166	97	192.546	763.443	16.2788	0.92381	0.887873	PHigh-sfGFP_002
M9	20260119	1	WT	PHigh-sfGFP	4266	6195	166	57	194.684	328.614	10.4403	0.904762	0.73556	PHigh-sfGFP_003
M9	20260123	2	WT	PHigh-sfGFP	4244	5861.5	166	62	73.4516	825.839	11.4018	0.939394	0.767708	PHigh-sfGFP_003
M9	20260119	1	WT	PHigh-sfGFP	4935	5924	166	75	165.893	665.08	12.53	0.949367	0.777744	PHigh-sfGFP_004
M9	20260123	2	WT	PHigh-sfGFP	6882.5	5257.5	166	80	74.6125	555.763	14.1421	0.91954	0.851623	PHigh-sfGFP_004
M9	20260123	2	WT	PHigh-sfGFP	4780	4729	166	91	77.9121	250.176	17	0.91	0.91681	PHigh-sfGFP_005
M9	20260119	1	WT	PHigh-sfGFP	4201	6115.5	166	92	314.598	154.902	14.5602	0.958333	0.847479	PHigh-sfGFP_005
M9	20260123	2	WT	PHigh-sfGFP	3717.5	4544.5	166	50	77.7	744.5	8.94427	0.980392	0.574085	PHigh-sfGFP_006
M9	20260119	1	WT	PHigh-sfGFP	5375.5	6243.5	166	86	230.64	568.57	14.8661	0.905263	0.874686	PHigh-sfGFP_006
M9	20260123	2	WT	PHigh-sfGFP	5392.5	5114	166	56	74.9643	959.196	10.8167	0.965517	0.794295	PHigh-sfGFP_007
M9	20260119	1	WT	PHigh-sfGFP	4071.5	6520.5	166	70	504.971	422.7	12.083	0.921053	0.776955	PHigh-sfGFP_007
M9	20260123	2	WT	PLow-sfGFP	3557	10093	166	61	173.459	629.279	12.3693	0.897059	0.853639	PLow-sfGFP_001
M9	20260119	1	WT	PLow-sfGFP	2082	4828	166	76	273.447	81.7105	13	0.938272	0.794257	PLow-sfGFP_001
M9	20260123	2	WT	PLow-sfGFP	2274	7185	166	43	251.256	411.744	8.94427	0.914894	0.621358	PLow-sfGFP_002
M9	20260119	1	WT	PLow-sfGFP	2015	4984	166	97	416.938	467.371	15.8114	0.932692	0.877363	PLow-sfGFP_002
M9	20260123	2	WT	PLow-sfGFP	2153	6602	166	89	102.798	798.258	15.6525	0.917526	0.894619	PLow-sfGFP_003
M9	20260119	1	WT	PLow-sfGFP	1741.5	5679.5	166	90	687.922	69.7889	14.7648	0.957447	0.867651	PLow-sfGFP_003
M9	20260123	2	WT	PLow-sfGFP	2391	5481	166	71	89.4366	617.127	12.6491	0.959459	0.82118	PLow-sfGFP_004
M9	20260123	2	WT	PLow-sfGFP	2346.5	6374	166	54	79.7037	74.1852	9.84886	0.964286	0.641036	PLow-sfGFP_005
M9	20260119	1	WT	PLow-sfGFP	1753.5	6116	166	92	711.554	820.946	15.2315	0.938776	0.881481	PLow-sfGFP_005
M9	20260119	1	WT	PLow-sfGFP	2321	5108	166	72	382.347	86.375	13	0.9	0.835434	PLow-sfGFP_006
M9	20260123	2	WT	PLow-sfGFP	2616	6232.5	166	90	88.8222	496.378	16.1245	0.918367	0.899614	PLow-sfGFP_006
M9	20260123	2	ssrBKO	No_Plasmid	985	5349	166	79	70	645	14.8661	1	0.886029	ssrBKO_001
M9	20260126	3	ssrBKO	No_Plasmid	1174	4350	166	101	194.238	669.149	17.1172	0.980583	0.906181	ssrBKO_001
M9	20260123	2	ssrBKO	No_Plasmid	938	5299.5	166	52	62.3269	799.5	9.84886	0.912281	0.635635	ssrBKO_002
M9	20260126	3	ssrBKO	No_Plasmid	1165	4500	166	75	342.293	794.093	13.6015	0.961538	0.851822	ssrBKO_002
M9	20260123	2	ssrBKO	No_Plasmid	963.5	5367	166	64	79.9844	560.062	11.7047	0.941176	0.802562	ssrBKO_003
M9	20260126	3	ssrBKO	No_Plasmid	1112.5	4580.5	166	96	276.375	982.844	16.5529	0.923077	0.895404	ssrBKO_003
M9	20260123	2	ssrBKO	No_Plasmid	947	5611	166	58	81.0172	665.81	10.8167	0.935484	0.762873	ssrBKO_004
M9	20260126	3	ssrBKO	No_Plasmid	1112	4723	166	61	302.426	104.803	11.4018	0.953125	0.790417	ssrBKO_004
M9	20260123	2	ssrBKO	No_Plasmid	944	5673	166	47	81.8298	323.723	9.84886	0.921569	0.709439	ssrBKO_005
M9	20260126	3	ssrBKO	No_Plasmid	1123.5	4550.5	166	74	811.568	280.838	13	0.925	0.827614	ssrBKO_005
M9	20260123	2	ssrBKO	No_Plasmid	903	5867	166	67	102.299	939.552	11.7047	0.943662	0.736369	ssrBKO_006
M9	20260126	3	ssrBKO	No_Plasmid	1075	4416	166	69	255	986	11.7047	1	0.771325	ssrBKO_006
M9	20260123	2	ssrBKO	No_Plasmid	937	6421.5	166	68	77.4412	272.294	12.3693	0.971429	0.825024	ssrBKO_007
M9	20260126	3	ssrBKO	PHigh-ssrB	1125.5	4913.5	166	92	882.315	899.87	16.1555	0.910891	0.898002	ssrBKO_PHigh-ssrB007
M9	20260126	3	ssrBKO	PHigh-ssrB	1104	5379	166	81	892.568	847.21	13.8924	0.952941	0.860998	ssrBKO_PHigh-ssrB008
M9	20260126	3	ssrBKO	PHigh-ssrB	1079	6034.5	166	132	809.856	45.8712	20.1246	0.923077	0.918455	ssrBKO_PHigh-ssrB009
M9	20260126	3	ssrBKO	PHigh-ssrB	1113	4971.5	166	86	813.349	760.93	14.3178	0.955556	0.858447	ssrBKO_PHigh-ssrB010
M9	20260126	3	ssrBKO	PHigh-ssrB	1116.5	4295	166	80	845.212	476.038	13.3417	0.930233	0.823886	ssrBKO_PHigh-ssrB012
M9	20260126	3	ssrBKO	PHigh-ssrB	1111.5	4579.5	166	120	781.175	695.767	19.4165	0.923077	0.920836	ssrBKO_PHigh-ssrB013
M9	20260126	3	ssrBKO	PHigh-ssrB	1128	5089	166	73	628.589	409.89	12.3693	0.986486	0.808605	ssrBKO_PHigh-ssrB015
M9	20260123	2	ssrBKO	PHigh-ssrB	1103	7213	166	71	84.7606	448.183	13.0384	0.934211	0.838904	ssrBKO_PHigh-ssrB_008
M9	20260123	2	ssrBKO	PHigh-ssrB	1071.5	6663	166	80	79.825	507.663	13.9284	0.909091	0.859898	ssrBKO_PHigh-ssrB_009
M9	20260123	2	ssrBKO	PHigh-ssrB	1071.5	5932	166	130	102.854	730.046	19.6469	0.928571	0.917341	ssrBKO_PHigh-ssrB_010
M9	20260123	2	ssrBKO	PHigh-ssrB	1015	6154	166	123	95.1626	1002.25	19.4165	0.931818	0.930093	ssrBKO_PHigh-ssrB_011
M9	20260123	2	ssrBKO	PHigh-ssrB	1082	6900	166	61	73.1475	751.262	12.1655	0.910448	0.817565	ssrBKO_PHigh-ssrB_012
M9	20260123	2	ssrBKO	PHigh-ssrB	1044	6562	166	70	80.9857	673.286	11.7047	0.933333	0.736666	ssrBKO_PHigh-ssrB_013
M9	20260123	2	ssrBKO	PLow-ssrB	1046	6672	166	61	67.7049	159.59	10.7703	0.953125	0.709748	ssrBKO_PLow-ssrB_001
M9	20260126	3	ssrBKO	PLow-ssrB	1113	4562	166	72	435.458	70.1806	12.6491	0.935065	0.808143	ssrBKO_PLow-ssrB_002
M9	20260123	2	ssrBKO	PLow-ssrB	996.5	6291	166	90	70.5556	14.5444	15	0.9375	0.88189	ssrBKO_PLow-ssrB_002
M9	20260123	2	ssrBKO	PLow-ssrB	1013.5	5089.5	166	76	69	967.5	13.0384	0.974359	0.832853	ssrBKO_PLow-ssrB_003
M9	20260126	3	ssrBKO	PLow-ssrB	1156	4850	166	91	596.154	506.143	15.5242	0.892157	0.85982	ssrBKO_PLow-ssrB_003
M9	20260126	3	ssrBKO	PLow-ssrB	1147	4574	166	79	606.81	434.937	13.6015	0.929412	0.843618	ssrBKO_PLow-ssrB_004
M9	20260123	2	ssrBKO	PLow-ssrB	1050	4915.5	166	82	74.0488	757.805	14.3178	0.942529	0.873747	ssrBKO_PLow-ssrB_004
M9	20260123	2	ssrBKO	PLow-ssrB	1068	5266	166	63	107.444	716.27	11.1803	0.954545	0.672419	ssrBKO_PLow-ssrB_005
M9	20260126	3	ssrBKO	PLow-ssrB	1122	4333	166	95	568.716	868.853	15.2643	0.940594	0.864779	ssrBKO_PLow-ssrB_005
M9	20260123	2	ssrBKO	PLow-ssrB	1066	6158	166	75	88.0533	491.173	13.9284	0.925926	0.884716	ssrBKO_PLow-ssrB_006
M9	20260126	3	ssrBKO	PLow-ssrB	1101	4189	166	77	819.571	453.584	13.4164	0.939024	0.817506	ssrBKO_PLow-ssrB_006
M9	20260126	3	ssrBKO	PssrB	1133	5355	166	87	284.713	510.908	14.3178	0.945652	0.852621	ssrBKO_PssrB_001
M9	20260123	2	ssrBKO	PssrB	1068	7327.5	166	94	89.2021	515.213	17.72	0.87037	0.919019	ssrBKO_PssrB_001
M9	20260126	3	ssrBKO	PssrB	1098	4870	166	68	183.676	750.779	13	0.906667	0.835564	ssrBKO_PssrB_002
M9	20260123	2	ssrBKO	PssrB	1298.5	7107	166	96	93.7292	779.812	17.4642	0.90566	0.921051	ssrBKO_PssrB_002
M9	20260123	2	ssrBKO	PssrB	1022	5552	166	78	86.6667	86.4487	14.3178	0.928571	0.877426	ssrBKO_PssrB_003
M9	20260126	3	ssrBKO	PssrB	1093	4922.5	166	120	186.4	451.083	18.9737	0.902256	0.916289	ssrBKO_PssrB_003
M9	20260123	2	ssrBKO	PssrB	1025	5949	166	98	70.1633	986.51	15.8114	0.951456	0.874747	ssrBKO_PssrB_004
M9	20260126	3	ssrBKO	PssrB	1094	4599	166	121	320.471	872.727	18.4391	0.945312	0.910999	ssrBKO_PssrB_004
M9	20260123	2	ssrBKO	PssrB	1066.5	7279.5	166	64	91.375	370.375	13	0.888889	0.87143	ssrBKO_PssrB_005
M9	20260126	3	ssrBKO	PssrB	1127	4510	166	85	324.847	532.906	14.3178	0.965909	0.848809	ssrBKO_PssrB_005
M9	20260123	2	ssrBKO	PssrB	1051.5	5850	166	74	75.3378	394.959	13.4164	0.925	0.854987	ssrBKO_PssrB_006
M9	20260126	3	ssrBKO	PssrB	1102	5179	166	115	354.983	362.478	18.868	0.950413	0.932254	ssrBKO_PssrB_006
M9	20260119	1	ssrBKO	No_Plasmid	1214.5	6424.5	167	80	93.6125	235.425	13.8924	0.941176	0.844274	KO_001
M9	20260119	1	ssrBKO	No_Plasmid	1194	6240	167	57	69.5965	274.825	10.7703	0.966102	0.769895	KO_002
M9	20260119	1	ssrBKO	No_Plasmid	1239	6804.5	167	52	51.8077	739.404	9.48683	0.896552	0.520717	KO_003
M9	20260119	1	ssrBKO	No_Plasmid	1259	5616	167	51	121.039	501.118	9.84886	0.927273	0.712816	KO_004
M9	20260119	1	ssrBKO	No_Plasmid	1107	8389	167	73	94.7123	122.219	12.6491	0.935897	0.802475	KO_005
M9	20260119	1	ssrBKO	No_Plasmid	1202.5	6624	167	68	74.1324	332.632	12.6491	0.918919	0.807488	KO_006
M9	20260119	1	ssrBKO	PHigh-ssrB	1173.5	6777.5	167	82	265.89	252.878	14.3178	0.931818	0.854764	KO_PHigh-ssrB_001
M9	20260119	1	ssrBKO	PHigh-ssrB	1157.5	7282	167	96	122.073	842.469	16.4924	0.914286	0.905238	KO_PHigh-ssrB_002
M9	20260119	1	ssrBKO	PHigh-ssrB	1136	8115	167	59	130.576	888.763	11.1803	0.967213	0.786474	KO_PHigh-ssrB_003
M9	20260119	1	ssrBKO	PHigh-ssrB	1115.5	8477	167	100	150.28	1000	18.2483	0.943396	0.93297	KO_PHigh-ssrB_004
M9	20260119	1	ssrBKO	PHigh-ssrB	1060	7809	167	63	94.0794	62.2381	11.7047	0.954545	0.818156	KO_PHigh-ssrB_005
M9	20260119	1	ssrBKO	PHigh-ssrB	1138	7665	167	63	100.27	344.016	11.6619	0.969231	0.829444	KO_PHigh-ssrB_006
M9	20260119	1	ssrBKO	PLow-ssrB	1080.5	5820	167	58	362.224	25.2586	10.2956	0.966667	0.677752	KO_PLow-ssrB_001
M9	20260119	1	ssrBKO	PLow-ssrB	1110	6210	167	71	368.099	951.803	12.083	0.959459	0.787098	KO_PLow-ssrB_002
M9	20260119	1	ssrBKO	PLow-ssrB	1160	5389	167	84	329.607	479.786	14.5602	0.913043	0.886345	KO_PLow-ssrB_003
M9	20260119	1	ssrBKO	PLow-ssrB	1094	5554	167	65	279.185	997.015	11.7047	0.970149	0.792315	KO_PLow-ssrB_004
M9	20260119	1	ssrBKO	PLow-ssrB	1117	5679	167	89	409.775	241.169	15.6525	0.908163	0.881409	KO_PLow-ssrB_005
M9	20260119	1	ssrBKO	PLow-ssrB	1090	5587	167	53	381.075	962.887	9.84886	0.963636	0.676645	KO_PLow-ssrB_006
M9	20260119	1	ssrBKO	PLow-ssrB	1104	5194	167	71	351.394	832.394	12.2066	0.972603	0.807491	KO_PLow-ssrB_007
M9	20260119	1	ssrBKO	PssrB	1121	6061.5	167	64	633.5	421.391	11.1803	0.955224	0.775306	KO_PssrB_001
M9	20260119	1	ssrBKO	PssrB	1106.5	4746	167	90	676.589	660.256	15	0.947368	0.865767	KO_PssrB_003
M9	20260119	1	ssrBKO	PssrB	1116.5	4781.5	167	102	299.147	695.324	18.1108	0.953271	0.93204	KO_PssrB_004
M9	20260119	1	ssrBKO	PssrB	1029	5358	167	77	147.558	894.987	12.083	0.950617	0.749645	KO_PssrB_005
M9	20260119	1	ssrBKO	PssrB	1109.5	6067.5	167	58	523.621	665.466	10.4403	0.95082	0.622287	KO_PssrB_006
M9	20260119	1	WT	No_Plasmid	1043.5	6114.5	167	54	165.796	610.648	9.84886	0.915254	0.640762	WT_001
M9	20260123	2	WT	No_Plasmid	1197	5673	167	70	100.171	637.343	13.4164	0.921053	0.870166	WT_001
M9	20260126	3	WT	No_Plasmid	1194	6906	167	87	210.138	251.563	15.1327	0.915789	0.885172	WT_001
M9	20260123	2	WT	No_Plasmid	1115	5660	167	51	95.5686	94.7647	9.43398	0.980769	0.621861	WT_002
M9	20260119	1	WT	No_Plasmid	1028.5	6034	167	64	135.812	278.562	13	0.914286	0.878728	WT_002
M9	20260126	3	WT	No_Plasmid	1185	6220	167	67	230.06	772.507	11.6619	0.985294	0.778446	WT_002
M9	20260123	2	WT	No_Plasmid	1106.5	6599	167	50	78.16	947.12	9.48683	0.961538	0.702115	WT_003
M9	20260119	1	WT	No_Plasmid	983	5551	167	55	220.455	74.0545	9.48683	0.964912	0.537617	WT_003
M9	20260126	3	WT	No_Plasmid	1144.5	5633.5	167	76	205.474	994.882	13.4164	0.915663	0.851523	WT_003
M9	20260123	2	WT	No_Plasmid	1102	5850.5	167	52	77.6346	320.288	9.84886	0.928571	0.673046	WT_004
M9	20260119	1	WT	No_Plasmid	988.5	6415.5	167	54	121.093	792.722	10.2956	0.947368	0.763853	WT_004
M9	20260126	3	WT	No_Plasmid	1114	6606.5	167	74	167.189	965.514	12.3693	0.925	0.748969	WT_004
M9	20260119	1	WT	No_Plasmid	1054	6004	167	49	45.3673	639.898	9.84886	0.960784	0.743054	WT_005
M9	20260123	2	WT	No_Plasmid	1123.5	5695	167	52	72.25	467.981	10.4403	0.945455	0.792957	WT_005
M9	20260126	3	WT	No_Plasmid	1141	6431.5	167	76	143.987	852.882	12.53	0.962025	0.780478	WT_005
M9	20260123	2	WT	No_Plasmid	1095	6028	167	83	96.8434	274.169	14.5602	0.965116	0.870532	WT_006
M9	20260123	2	WT	No_Plasmid	1078	5310	167	66	74.803	476.091	12.083	0.956522	0.791385	WT_007
M9	20260126	3	WT	PsfGFP	2866	6603	167	79	663.367	839.038	13.3417	0.951807	0.827696	WT_PsfGFP_001
M9	20260126	3	WT	PsfGFP	3406	6297	167	89	556.056	827.708	15.2643	0.946809	0.861322	WT_PsfGFP_002
M9	20260126	3	WT	PsfGFP	2759	6111	167	117	379.564	715.744	17.2627	0.975	0.879975	WT_PsfGFP_003
M9	20260126	3	WT	PsfGFP	2935.5	5571	167	72	310.833	389.181	13.4164	0.935065	0.860348	WT_PsfGFP_004
M9	20260126	3	WT	PsfGFP	2785	5871	167	67	223.343	486.507	11.6619	0.957143	0.784962	WT_PsfGFP_005
M9	20260126	3	WT	PsfGFP	2527	5704	167	72	185.5	183.5	12.3693	0.947368	0.805736	WT_PsfGFP_006
M9	20260126	3	WT	PHigh-sfGFP	3869	7034	167	69	341.652	107.739	12.083	0.907895	0.767658	WT_PHigh-sfGFP_001
M9	20260126	3	WT	PHigh-sfGFP	4638	6129	167	69	385.565	162.261	11.6619	0.971831	0.764545	WT_PHigh-sfGFP_002
M9	20260126	3	WT	PHigh-sfGFP	4564	6250	167	65	166.615	358.723	11.1803	0.942029	0.701507	WT_PHigh-sfGFP_003
M9	20260126	3	WT	PHigh-sfGFP	4051	5777	167	65	172.108	646.169	11.4018	0.970149	0.759416	WT_PHigh-sfGFP_004
M9	20260126	3	WT	PHigh-sfGFP	4391.5	6072.5	167	74	189.811	344.351	12.083	0.91358	0.729946	WT_PHigh-sfGFP_005
M9	20260126	3	WT	PLow-sfGFP	1144	7303.5	167	18	203.056	937.778	5.38516	0.947368	0.41652	WT_PLow-sfGFP_001
M9	20260126	3	WT	PLow-sfGFP	2269.5	6926	167	68	165.882	394.647	12.083	0.944444	0.801736	WT_PLow-sfGFP_002
M9	20260126	3	WT	PLow-sfGFP	2090	6209	167	63	238.238	79.4921	11.1803	0.913043	0.750233	WT_PLow-sfGFP_003
M9	20260126	3	WT	PLow-sfGFP	2166	5540	167	87	189.299	361.402	14.3178	0.915789	0.84083	WT_PLow-sfGFP_004
M9	20260126	3	WT	PLow-sfGFP	2323	5949	167	81	138.926	846.506	13.9284	0.94186	0.8534	WT_PLow-sfGFP_005
M9	20260119	1	WT	PsfGFP	2671.5	4745.5	167	100	923.62	210.82	16.4924	0.952381	0.896137	PsfGFP_004
M9	20260119	1	WT	PsfGFP	3612	5726.5	167	44	540.795	146.568	8.544	0.897959	0.333919	PsfGFP_005
M9	20260119	1	WT	PsfGFP	2236	4902	167	70	378.829	766.271	12.53	0.921053	0.784328	PsfGFP_006
M9	20260123	2	WT	PsfGFP	3820.5	8819	167	62	70.7581	602.387	11.1803	0.925373	0.771312	PsfGFP_007
M9	20260119	1	WT	PsfGFP	3198	4695.5	167	62	377.581	831.79	11.6619	0.898551	0.788779	PsfGFP_007
M9	20260123	2	WT	PsfGFP	3690.5	6780.5	167	70	69.4286	820.914	11.7047	0.945946	0.749136	PsfGFP_008
M9	20260119	1	WT	PsfGFP	4469	4279.5	167	80	757.65	345.988	13.4164	0.963855	0.829175	PsfGFP_008
M9	20260123	2	WT	PsfGFP	4376	7353	167	55	59.5091	82.0909	10.198	0.964912	0.704522	PsfGFP_009
M9	20260119	1	WT	PsfGFP	2266	4493	167	89	374.831	238.191	14.3178	0.956989	0.842176	PsfGFP_009
M9	20260123	2	WT	PsfGFP	2943	5236	167	85	67.2706	971.965	14.3178	0.934066	0.865328	PsfGFP_010
M9	20260123	2	WT	PsfGFP	2861.5	6288	167	48	61.6458	988.792	9.48683	0.96	0.6782	PsfGFP_011
M9	20260123	2	WT	PsfGFP	3127.5	5464.5	167	64	58.6562	154.328	11.1803	0.941176	0.706447	PsfGFP_012
M9	20260123	2	WT	PHigh-sfGFP	5844.5	7756.5	167	50	90.96	661.08	9.84886	0.925926	0.702536	PHigh-sfGFP_001
M9	20260119	1	WT	PHigh-sfGFP	5243.5	5687	167	84	244.44	796.143	13.9284	0.903226	0.832784	PHigh-sfGFP_001
M9	20260119	1	WT	PHigh-sfGFP	4680.5	6213.5	167	48	192	887.5	8.94427	1	0.577438	PHigh-sfGFP_002
M9	20260123	2	WT	PHigh-sfGFP	5084	6698	167	67	95.3433	262.194	11.7047	0.957143	0.769088	PHigh-sfGFP_002
M9	20260123	2	WT	PHigh-sfGFP	5900.5	6302.5	167	72	73.3056	349.514	12.8062	0.972973	0.82158	PHigh-sfGFP_003
M9	20260119	1	WT	PHigh-sfGFP	5127	5747.5	167	76	194.855	955.013	13.6015	0.95	0.869403	PHigh-sfGFP_003
M9	20260123	2	WT	PHigh-sfGFP	7369	6172	167	73	71.4932	654.836	13.9284	0.924051	0.866206	PHigh-sfGFP_004
M9	20260119	1	WT	PHigh-sfGFP	5029	5901.5	167	84	167.655	453.226	13.8924	0.94382	0.829771	PHigh-sfGFP_004
M9	20260123	2	WT	PHigh-sfGFP	5306	4780	167	65	75.5231	523.769	10.7703	0.970149	0.669442	PHigh-sfGFP_005
M9	20260119	1	WT	PHigh-sfGFP	5452	6134	167	69	315.029	447.014	12.083	0.945205	0.793367	PHigh-sfGFP_005
M9	20260119	1	WT	PHigh-sfGFP	3547	6295	167	51	231.02	75.3725	8.94427	0.962264	0.45542	PHigh-sfGFP_006
M9	20260123	2	WT	PHigh-sfGFP	5754	5280	167	72	79.5556	845.569	13	0.888889	0.802979	PHigh-sfGFP_006
M9	20260119	1	WT	PHigh-sfGFP	4982.5	6591.5	167	58	506.431	639.207	11.1803	0.920635	0.80177	PHigh-sfGFP_007
M9	20260123	2	WT	PHigh-sfGFP	5697.5	4828	167	70	76.8714	922.471	12.083	0.945946	0.784074	PHigh-sfGFP_007
M9	20260119	1	WT	PLow-sfGFP	2370	4772	167	89	276.393	515.022	14.7648	0.946809	0.85247	PLow-sfGFP_001
M9	20260123	2	WT	PLow-sfGFP	2134	6639	167	103	173.311	230.136	16.1555	0.936364	0.872422	PLow-sfGFP_001
M9	20260119	1	WT	PLow-sfGFP	1892	5099	167	71	421.155	1014.97	12.3693	0.959459	0.787486	PLow-sfGFP_002
M9	20260123	2	WT	PLow-sfGFP	2193	6432	167	85	255.965	537.388	13.9284	0.934066	0.808389	PLow-sfGFP_002
M9	20260119	1	WT	PLow-sfGFP	1919	5186	167	53	687.566	911.113	10.4403	0.946429	0.779043	PLow-sfGFP_003
M9	20260123	2	WT	PLow-sfGFP	2386	6465.5	167	86	101.744	854.36	14.5602	0.934783	0.857047	PLow-sfGFP_003
M9	20260123	2	WT	PLow-sfGFP	2181.5	5699	167	68	90.6471	785.235	12.083	0.931507	0.771893	PLow-sfGFP_004
M9	20260119	1	WT	PLow-sfGFP	1563.5	5866.5	167	54	716.593	937.204	10.7703	0.915254	0.786198	PLow-sfGFP_005
M9	20260123	2	WT	PLow-sfGFP	2157.5	5890.5	167	74	82.5811	300.554	12.2066	0.961039	0.776106	PLow-sfGFP_005
M9	20260123	2	WT	PLow-sfGFP	2609	6989	167	53	85.0943	972.038	9.84886	0.929825	0.699542	PLow-sfGFP_006
M9	20260119	1	WT	PLow-sfGFP	2285	4877	167	55	382.327	984.273	10.4403	0.948276	0.742134	PLow-sfGFP_006
M9	20260126	3	ssrBKO	No_Plasmid	1160.5	4435.5	167	56	194.607	785.75	9.84886	0.903226	0.500496	ssrBKO_001
M9	20260123	2	ssrBKO	No_Plasmid	978	6136	167	73	70.2192	278.055	12.53	0.924051	0.796076	ssrBKO_001
M9	20260123	2	ssrBKO	No_Plasmid	916	5287	167	79	64.1392	842.342	13.9284	0.940476	0.859985	ssrBKO_002
M9	20260126	3	ssrBKO	No_Plasmid	1158.5	4387.5	167	80	344	447.5	13.4164	0.952381	0.828586	ssrBKO_002
M9	20260126	3	ssrBKO	No_Plasmid	1139.5	4445	167	60	276.117	343.433	10.2956	0.983607	0.646754	ssrBKO_003
M9	20260123	2	ssrBKO	No_Plasmid	935	5244	167	67	78.1194	860.463	12.3693	0.943662	0.802368	ssrBKO_003
M9	20260123	2	ssrBKO	No_Plasmid	928	5011	167	55	80.6545	836.691	10.8167	0.948276	0.778946	ssrBKO_004
M9	20260126	3	ssrBKO	No_Plasmid	1116.5	4790	167	80	305.712	179.35	13.8924	0.97561	0.855729	ssrBKO_004
M9	20260123	2	ssrBKO	No_Plasmid	915	5675	167	62	82.9032	867.371	11.1803	0.96875	0.741254	ssrBKO_005
M9	20260126	3	ssrBKO	No_Plasmid	1081	4355	167	75	814.24	968.12	13.1529	0.986842	0.829468	ssrBKO_005
M9	20260123	2	ssrBKO	No_Plasmid	910	5434	167	55	101.982	228.091	9.84886	0.964912	0.649335	ssrBKO_006
M9	20260126	3	ssrBKO	No_Plasmid	1099	4498	167	87	257.448	912.966	14.5602	0.966667	0.865388	ssrBKO_006
M9	20260123	2	ssrBKO	No_Plasmid	936	6052	167	75	77.7067	597.653	13	0.974026	0.818882	ssrBKO_007
M9	20260126	3	ssrBKO	PHigh-ssrB	1094	4640	167	103	886.505	121.214	17.4642	0.903509	0.907392	ssrBKO_PHigh-ssrB007
M9	20260126	3	ssrBKO	PHigh-ssrB	1108.5	5376.5	167	86	891.988	327.767	14.3178	0.945055	0.845117	ssrBKO_PHigh-ssrB008
M9	20260126	3	ssrBKO	PHigh-ssrB	1064	6090	167	77	807.779	31.3247	13.0384	0.9625	0.823255	ssrBKO_PHigh-ssrB009
M9	20260126	3	ssrBKO	PHigh-ssrB	1138	5001.5	167	100	838.29	323.39	15.6525	0.943396	0.869981	ssrBKO_PHigh-ssrB010
M9	20260126	3	ssrBKO	PHigh-ssrB	1096	4516.5	167	82	851.854	724.805	13.3417	0.942529	0.824159	ssrBKO_PHigh-ssrB012
M9	20260126	3	ssrBKO	PHigh-ssrB	1070.5	4374	167	86	798.256	27.7326	14.5602	0.914894	0.839677	ssrBKO_PHigh-ssrB013
M9	20260126	3	ssrBKO	PHigh-ssrB	1108.5	4517.5	167	90	635.633	977.944	14.5602	0.978261	0.864911	ssrBKO_PHigh-ssrB015
M9	20260123	2	ssrBKO	PHigh-ssrB	1070	6887.5	167	104	86.9712	587.317	18.6011	0.928571	0.928552	ssrBKO_PHigh-ssrB_008
M9	20260123	2	ssrBKO	PHigh-ssrB	1089	7371	167	55	79.2545	514.145	11.7047	0.901639	0.844387	ssrBKO_PHigh-ssrB_009
M9	20260123	2	ssrBKO	PHigh-ssrB	1063	5468	167	125	105.776	229.52	20.8806	0.886525	0.93655	ssrBKO_PHigh-ssrB_010
M9	20260123	2	ssrBKO	PHigh-ssrB	1069	6758	167	95	90.8105	444.947	17.1172	0.92233	0.925212	ssrBKO_PHigh-ssrB_011
M9	20260123	2	ssrBKO	PHigh-ssrB	1045.5	7199.5	167	116	73.7759	934.871	19.6469	0.913386	0.937461	ssrBKO_PHigh-ssrB_012
M9	20260123	2	ssrBKO	PHigh-ssrB	1045	6228	167	73	82.9041	634.63	12.6491	0.935897	0.771481	ssrBKO_PHigh-ssrB_013
M9	20260123	2	ssrBKO	PLow-ssrB	1064	7056	167	57	66.8772	352.509	10.7703	0.934426	0.761892	ssrBKO_PLow-ssrB_001
M9	20260126	3	ssrBKO	PLow-ssrB	1121	4390	167	69	435.101	884.841	11.7047	0.945205	0.742079	ssrBKO_PLow-ssrB_002
M9	20260123	2	ssrBKO	PLow-ssrB	1028	5682	167	96	68.6667	240.969	17.4642	0.932039	0.924649	ssrBKO_PLow-ssrB_002
M9	20260126	3	ssrBKO	PLow-ssrB	1098	5025	167	71	601.408	70.338	12.6491	0.910256	0.792132	ssrBKO_PLow-ssrB_003
M9	20260123	2	ssrBKO	PLow-ssrB	1036	5704	167	109	71.9174	224.11	18.0278	0.908333	0.91587	ssrBKO_PLow-ssrB_003
M9	20260126	3	ssrBKO	PLow-ssrB	1145.5	4883.5	167	90	610.233	587.178	15.6525	0.9	0.881502	ssrBKO_PLow-ssrB_004
M9	20260123	2	ssrBKO	PLow-ssrB	1025.5	5091	167	128	76.3203	966	19.6977	0.934307	0.917588	ssrBKO_PLow-ssrB_004
M9	20260123	2	ssrBKO	PLow-ssrB	1049	4887	167	69	109.696	599.696	12.8062	0.945205	0.839157	ssrBKO_PLow-ssrB_005
M9	20260126	3	ssrBKO	PLow-ssrB	1089	4853	167	75	568.907	52.8133	12.53	0.925926	0.740185	ssrBKO_PLow-ssrB_005
M9	20260123	2	ssrBKO	PLow-ssrB	1076	5903	167	55	86.5636	498.527	10.4403	0.932203	0.763922	ssrBKO_PLow-ssrB_006
M9	20260126	3	ssrBKO	PLow-ssrB	1096	4326	167	70	822.914	339.8	12.083	0.933333	0.732514	ssrBKO_PLow-ssrB_006
M9	20260123	2	ssrBKO	PssrB	1089.5	6187	167	62	84.3226	596.419	10.7703	0.953846	0.698351	ssrBKO_PssrB_001
M9	20260126	3	ssrBKO	PssrB	1105	5255	167	79	286.025	846.671	13.6015	0.929412	0.821963	ssrBKO_PssrB_001
M9	20260123	2	ssrBKO	PssrB	1272	6568	167	59	92.9322	435.39	11.7047	0.936508	0.813256	ssrBKO_PssrB_002
M9	20260126	3	ssrBKO	PssrB	1087.5	5345.5	167	78	189.269	277.615	13.6015	0.906977	0.849515	ssrBKO_PssrB_002
M9	20260126	3	ssrBKO	PssrB	1102	4863.5	167	80	181.188	655.438	13.3417	0.963855	0.814234	ssrBKO_PssrB_003
M9	20260123	2	ssrBKO	PssrB	1051	5940	167	81	84.642	651.346	13.8924	0.94186	0.851196	ssrBKO_PssrB_003
M9	20260123	2	ssrBKO	PssrB	997	6159	167	63	68.4603	24.5397	11.1803	0.969231	0.759114	ssrBKO_PssrB_004
M9	20260126	3	ssrBKO	PssrB	1080.5	4327	167	80	319.175	813.125	13.0384	0.952381	0.824638	ssrBKO_PssrB_004
M9	20260126	3	ssrBKO	PssrB	1128	4702	167	109	326.514	729.239	16.4924	0.923729	0.879536	ssrBKO_PssrB_005
M9	20260123	2	ssrBKO	PssrB	1063	5988	167	111	95.9279	625.982	19.2354	0.925	0.938375	ssrBKO_PssrB_005
M9	20260123	2	ssrBKO	PssrB	1047	7460	167	61	73.1148	875.902	12.083	0.953125	0.847204	ssrBKO_PssrB_006
M9	20260126	3	ssrBKO	PssrB	1091	4522	167	77	354.13	920.571	13.0384	0.9625	0.827672	ssrBKO_PssrB_006
M9	20260119	1	ssrBKO	No_Plasmid	1228	6764	168	83	93.4578	711.205	13.9284	0.943182	0.837844	KO_001
M9	20260119	1	ssrBKO	No_Plasmid	1179	6095	168	78	71.7179	409.577	13.8924	0.928571	0.856871	KO_002
M9	20260119	1	ssrBKO	No_Plasmid	1187.5	6421.5	168	48	51.9583	98.2292	8.60233	0.979592	0.38791	KO_003
M9	20260119	1	ssrBKO	No_Plasmid	1218	5920.5	168	46	121.065	157.152	8.544	0.92	0.495736	KO_004
M9	20260119	1	ssrBKO	No_Plasmid	1106	8207	168	49	94.551	191.878	9.48683	0.924528	0.637626	KO_005
M9	20260119	1	ssrBKO	No_Plasmid	1196	6713	168	50	73.86	504.8	9.48683	0.925926	0.650145	KO_006
M9	20260119	1	ssrBKO	PHigh-ssrB	1151	6889	168	78	269.564	145.987	13.4164	0.939759	0.827041	KO_PHigh-ssrB_001
M9	20260119	1	ssrBKO	PHigh-ssrB	1144	7677	168	125	130.528	839.32	21.4009	0.932836	0.949003	KO_PHigh-ssrB_002
M9	20260119	1	ssrBKO	PHigh-ssrB	1153	8203	168	65	131.138	854.523	13.4164	0.928571	0.887439	KO_PHigh-ssrB_003
M9	20260119	1	ssrBKO	PHigh-ssrB	1123	8131	168	70	147.829	358.2	12.083	0.945946	0.785006	KO_PHigh-ssrB_004
M9	20260119	1	ssrBKO	PHigh-ssrB	1121.5	7772	168	56	94.8393	648.232	10.8167	0.965517	0.757897	KO_PHigh-ssrB_005
M9	20260119	1	ssrBKO	PHigh-ssrB	1112	7497	168	74	101.027	404.176	13.8924	0.961039	0.89648	KO_PHigh-ssrB_006
M9	20260119	1	ssrBKO	PLow-ssrB	1119	5958	168	79	372.342	881.051	13	0.963415	0.803147	KO_PLow-ssrB_001
M9	20260119	1	ssrBKO	PLow-ssrB	1157.5	5674.5	168	64	370.688	539.234	11.4018	0.901408	0.727792	KO_PLow-ssrB_002
M9	20260119	1	ssrBKO	PLow-ssrB	1106	5366.5	168	60	327.867	942.75	11.1803	0.9375	0.775885	KO_PLow-ssrB_003
M9	20260119	1	ssrBKO	PLow-ssrB	1079.5	5173	168	78	281.462	53.3205	13	0.928571	0.813062	KO_PLow-ssrB_004
M9	20260119	1	ssrBKO	PLow-ssrB	1112	5624	168	73	410.452	101.562	13	0.890244	0.794421	KO_PLow-ssrB_005
M9	20260119	1	ssrBKO	PLow-ssrB	1085.5	5668	168	86	389.465	58.2558	15.1327	0.955556	0.888934	KO_PLow-ssrB_006
M9	20260119	1	ssrBKO	PLow-ssrB	1094	5263	168	77	352.701	890.26	12.6491	0.950617	0.798746	KO_PLow-ssrB_007
M9	20260119	1	ssrBKO	PssrB	1127	6612.5	168	102	635.569	302.618	18.3576	0.927273	0.934421	KO_PssrB_001
M9	20260119	1	ssrBKO	PssrB	1122	4524.5	168	86	677.395	496.709	14.4222	0.945055	0.854898	KO_PssrB_003
M9	20260119	1	ssrBKO	PssrB	1099.5	4664	168	62	296.081	749.177	12.083	0.925373	0.79905	KO_PssrB_004
M9	20260119	1	ssrBKO	PssrB	1083	5502	168	107	151.907	522.71	18.7883	0.91453	0.929696	KO_PssrB_005
M9	20260119	1	ssrBKO	PssrB	1069	6450	168	53	524.151	70.4151	10.7703	0.913793	0.75115	KO_PssrB_006
M9	20260119	1	WT	No_Plasmid	1069	6860	168	65	167.462	404.954	12.2066	0.970149	0.821458	WT_001
M9	20260123	2	WT	No_Plasmid	1187	5713	168	73	101.616	715.26	13	0.9125	0.825858	WT_001
M9	20260126	3	WT	No_Plasmid	1198	6847	168	84	209.5	309.786	13.8924	0.94382	0.848895	WT_001
M9	20260119	1	WT	No_Plasmid	1018	5589	168	57	135.526	396.158	10.7703	0.934426	0.780973	WT_002
M9	20260126	3	WT	No_Plasmid	1183.5	6386	168	78	232.282	881.679	13.6015	0.917647	0.833343	WT_002
M9	20260123	2	WT	No_Plasmid	1132	5269	168	87	94.8966	204.747	15.1327	0.966667	0.863216	WT_002
M9	20260126	3	WT	No_Plasmid	1099.5	7225	168	62	207.581	26.5645	10.4403	0.885714	0.420107	WT_003
M9	20260119	1	WT	No_Plasmid	984	5557	168	65	222.108	885.015	11.1803	0.955882	0.7194	WT_003
M9	20260123	2	WT	No_Plasmid	1134.5	6227	168	88	81.8636	954.25	15.8114	0.916667	0.897288	WT_003
M9	20260126	3	WT	No_Plasmid	1171	6374	168	61	166.951	797.459	10.7703	0.983871	0.73604	WT_004
M9	20260119	1	WT	No_Plasmid	1005.5	6494.5	168	72	124.708	250.111	13.1529	0.947368	0.832706	WT_004
M9	20260123	2	WT	No_Plasmid	1119	5574.5	168	74	80	327.716	13.3417	0.925	0.811719	WT_004
M9	20260126	3	WT	No_Plasmid	1162	7624	168	54	146.019	143.148	10.2956	0.947368	0.7576	WT_005
M9	20260119	1	WT	No_Plasmid	1059	6317.5	168	70	48.9429	847.671	13.3417	0.945946	0.877568	WT_005
M9	20260123	2	WT	No_Plasmid	1121	5671.5	168	72	74.4722	462.236	13	0.947368	0.841157	WT_005
M9	20260123	2	WT	No_Plasmid	1100	6023	168	57	96.8772	363.877	10.4403	0.934426	0.739221	WT_006
M9	20260123	2	WT	No_Plasmid	1051	6447	168	87	74.0575	34.6092	15.1327	0.966667	0.868352	WT_007
M9	20260126	3	WT	PsfGFP	2822	6259	168	82	666.329	555.659	14.3178	0.911111	0.850958	WT_PsfGFP_001
M9	20260126	3	WT	PsfGFP	2830	6232	168	77	557.558	561	13.0384	0.987179	0.826008	WT_PsfGFP_002
M9	20260126	3	WT	PsfGFP	1371	10039.5	168	20	379.1	283.95	6.40312	0.952381	0.764095	WT_PsfGFP_003
M9	20260126	3	WT	PsfGFP	2416	5674	168	85	312.635	206.376	14.7648	0.934066	0.868088	WT_PsfGFP_004
M9	20260126	3	WT	PsfGFP	2744	5688.5	168	84	224.131	360.048	14.3178	0.94382	0.856283	WT_PsfGFP_005
M9	20260126	3	WT	PsfGFP	3367	5979	168	94	195.415	218.543	15.2315	0.930693	0.842951	WT_PsfGFP_006
M9	20260126	3	WT	PHigh-sfGFP	4040	6353	168	63	343.27	86.746	12.3693	0.969231	0.845988	WT_PHigh-sfGFP_001
M9	20260126	3	WT	PHigh-sfGFP	4326.5	6701	168	72	388.347	80.7917	12.083	0.935065	0.741067	WT_PHigh-sfGFP_002
M9	20260126	3	WT	PHigh-sfGFP	4979.5	6230.5	168	58	167.862	955.569	11.4018	0.892308	0.781325	WT_PHigh-sfGFP_003
M9	20260126	3	WT	PHigh-sfGFP	5164	5849	168	61	173.738	739.377	10.4403	0.953125	0.675732	WT_PHigh-sfGFP_004
M9	20260126	3	WT	PHigh-sfGFP	5591	5825	168	88	191.114	960.682	14.3178	0.916667	0.844345	WT_PHigh-sfGFP_005
M9	20260126	3	WT	PLow-sfGFP	1905.5	5788	168	92	205.837	353.957	14.8661	0.929293	0.834475	WT_PLow-sfGFP_001
M9	20260126	3	WT	PLow-sfGFP	2082	5682.5	168	80	167.375	882.775	14.5602	0.898876	0.854514	WT_PLow-sfGFP_002
M9	20260126	3	WT	PLow-sfGFP	2722	5795	168	61	242.574	670.148	10.7703	0.924242	0.745246	WT_PLow-sfGFP_003
M9	20260126	3	WT	PLow-sfGFP	2227.5	5864	168	66	187.955	688.348	11.7047	0.942857	0.778868	WT_PLow-sfGFP_004
M9	20260126	3	WT	PLow-sfGFP	2080	6190	168	65	137.954	986.077	11.7047	0.915493	0.783662	WT_PLow-sfGFP_005
M9	20260119	1	WT	PsfGFP	2923	4679	168	77	936.494	124.935	13.0384	0.987179	0.821787	PsfGFP_004
M9	20260119	1	WT	PsfGFP	2802	5361	168	65	542.769	73.7231	11.6619	0.915493	0.740439	PsfGFP_005
M9	20260119	1	WT	PsfGFP	2781	4757	168	75	389.947	403.707	13.3417	0.9375	0.857885	PsfGFP_006
M9	20260123	2	WT	PsfGFP	3522	8277	168	64	72.1406	975.516	12.083	0.927536	0.806608	PsfGFP_007
M9	20260119	1	WT	PsfGFP	2720	4479.5	168	92	381.609	181.707	14.4222	0.968421	0.848539	PsfGFP_007
M9	20260119	1	WT	PsfGFP	3817.5	4433	168	50	757.54	705.26	8.94427	0.980392	0.570013	PsfGFP_008
M9	20260123	2	WT	PsfGFP	3859.5	6940.5	168	72	70.1111	104.986	13.9284	0.96	0.88709	PsfGFP_008
M9	20260123	2	WT	PsfGFP	2594	7598	168	53	58.6792	236.585	8.94427	0.981481	0.429348	PsfGFP_009
M9	20260119	1	WT	PsfGFP	3547	4652	168	85	375.129	301.529	13.9284	0.934066	0.83134	PsfGFP_009
M9	20260123	2	WT	PsfGFP	2640	5239.5	168	54	65.6111	270.722	9.84886	0.981818	0.635229	PsfGFP_010
M9	20260123	2	WT	PsfGFP	2657	5049	168	55	62.8182	94.1091	9.84886	0.887097	0.584373	PsfGFP_011
M9	20260123	2	WT	PsfGFP	2532	5278.5	168	86	58.5233	244.058	14.7648	0.945055	0.875522	PsfGFP_012
M9	20260123	2	WT	PHigh-sfGFP	6190	7738	168	55	91.4182	881.473	10.4403	0.982143	0.790687	PHigh-sfGFP_001
M9	20260119	1	WT	PHigh-sfGFP	2805.5	5543	168	68	246.132	47.4853	11.6619	0.957746	0.777106	PHigh-sfGFP_001
M9	20260119	1	WT	PHigh-sfGFP	3570	5936	168	57	193.07	374.386	10.4403	0.95	0.702458	PHigh-sfGFP_002
M9	20260123	2	WT	PHigh-sfGFP	5942	6951	168	67	95.1493	711.836	12.6491	0.881579	0.829275	PHigh-sfGFP_002
M9	20260119	1	WT	PHigh-sfGFP	3674	6066	168	59	194.441	65.8475	9.84886	0.951613	0.575996	PHigh-sfGFP_003
M9	20260123	2	WT	PHigh-sfGFP	5141.5	5846.5	168	98	72.8469	863.673	15.8114	0.915888	0.867529	PHigh-sfGFP_003
M9	20260119	1	WT	PHigh-sfGFP	4261.5	5985.5	168	70	169.3	256.914	12.083	0.945946	0.763339	PHigh-sfGFP_004
M9	20260123	2	WT	PHigh-sfGFP	5084	5060	168	102	75.4608	712.118	16.4924	0.927273	0.894925	PHigh-sfGFP_004
M9	20260123	2	WT	PHigh-sfGFP	4667	4764	168	99	75.6869	650.646	16.4924	0.942857	0.88912	PHigh-sfGFP_005
M9	20260119	1	WT	PHigh-sfGFP	3934	6170	168	99	320.576	126.414	15.6525	0.933962	0.871528	PHigh-sfGFP_005
M9	20260123	2	WT	PHigh-sfGFP	5215	5527	168	54	79.4444	994.685	10.7703	0.931034	0.807549	PHigh-sfGFP_006
M9	20260119	1	WT	PHigh-sfGFP	3859	6350.5	168	60	230.683	920.25	10.7703	0.9375	0.739362	PHigh-sfGFP_006
M9	20260119	1	WT	PHigh-sfGFP	4667	6354	168	61	506.131	811.705	10.7703	0.924242	0.69248	PHigh-sfGFP_007
M9	20260123	2	WT	PHigh-sfGFP	6335.5	4903	168	76	79.1711	304.697	13.9284	0.926829	0.866862	PHigh-sfGFP_007
M9	20260123	2	WT	PLow-sfGFP	3190	8503	168	51	172.569	602.725	10.2956	0.910714	0.763891	PLow-sfGFP_001
M9	20260119	1	WT	PLow-sfGFP	2010	4935	168	57	277.035	589.877	9.84886	0.919355	0.653563	PLow-sfGFP_001
M9	20260123	2	WT	PLow-sfGFP	2187	6619	168	60	256.5	892	10.7703	0.9375	0.683239	PLow-sfGFP_002
M9	20260119	1	WT	PLow-sfGFP	2026	5013	168	86	424.14	729.535	14.3178	0.914894	0.852089	PLow-sfGFP_002
M9	20260119	1	WT	PLow-sfGFP	1847	5398.5	168	64	690.5	527.5	11.1803	0.969697	0.744153	PLow-sfGFP_003
M9	20260123	2	WT	PLow-sfGFP	2457	6864	168	75	102.36	421.107	13.3417	0.925926	0.855061	PLow-sfGFP_003
M9	20260123	2	WT	PLow-sfGFP	2219	6148.5	168	70	91.2286	268.057	12.083	0.958904	0.797403	PLow-sfGFP_004
M9	20260123	2	WT	PLow-sfGFP	2227.5	6251	168	80	83.875	975.062	14.3178	0.941176	0.877542	PLow-sfGFP_005
M9	20260119	1	WT	PLow-sfGFP	2023	6067	168	124	721.218	622.46	20.6155	0.946565	0.937953	PLow-sfGFP_005
M9	20260123	2	WT	PLow-sfGFP	2240.5	6256.5	168	54	86.7593	751.796	9.84886	0.931034	0.649403	PLow-sfGFP_006
M9	20260119	1	WT	PLow-sfGFP	2184.5	4934	168	96	385.875	915.417	15.8114	0.932039	0.887622	PLow-sfGFP_006
M9	20260123	2	ssrBKO	No_Plasmid	1017	5605.5	168	66	71.3939	461.197	12.1655	0.956522	0.791641	ssrBKO_001
M9	20260126	3	ssrBKO	No_Plasmid	1188	4375	168	83	198.627	510.855	14.5602	0.954023	0.876066	ssrBKO_001
M9	20260123	2	ssrBKO	No_Plasmid	885	4995	168	63	61.9524	1008	12.083	0.926471	0.82895	ssrBKO_002
M9	20260126	3	ssrBKO	No_Plasmid	1167.5	4427	168	94	349.606	795.319	15.2643	0.949495	0.878601	ssrBKO_002
M9	20260123	2	ssrBKO	No_Plasmid	931.5	5851.5	168	76	78.6579	156.737	14.1421	0.938272	0.888754	ssrBKO_003
M9	20260126	3	ssrBKO	No_Plasmid	1173	4509.5	168	76	278.5	379.132	12.3693	1	0.806199	ssrBKO_003
M9	20260123	2	ssrBKO	No_Plasmid	939.5	4792.5	168	68	83.2059	382.529	11.7047	0.944444	0.772625	ssrBKO_004
M9	20260126	3	ssrBKO	No_Plasmid	1158	4711	168	81	306.704	500.679	13.9284	0.920455	0.8289	ssrBKO_004
M9	20260126	3	ssrBKO	No_Plasmid	1125	4478	168	59	816.525	723.525	10.4403	0.936508	0.704282	ssrBKO_005
M9	20260123	2	ssrBKO	No_Plasmid	912	4842.5	168	72	85.5833	158.333	12.53	0.923077	0.808012	ssrBKO_005
M9	20260123	2	ssrBKO	No_Plasmid	930	5421	168	73	103.712	555.986	13	0.960526	0.832445	ssrBKO_006
M9	20260126	3	ssrBKO	No_Plasmid	1124	4380	168	111	259.55	591.595	18.0278	0.932773	0.910328	ssrBKO_006
M9	20260123	2	ssrBKO	No_Plasmid	936	6097.5	168	50	76.04	316.28	9.48683	0.961538	0.660798	ssrBKO_007
M9	20260126	3	ssrBKO	PHigh-ssrB	1074	4905	168	93	888.925	20.3441	16.1555	0.920792	0.902656	ssrBKO_PHigh-ssrB007
M9	20260126	3	ssrBKO	PHigh-ssrB	1074	5159.5	168	74	903.486	70.0946	12.6491	0.948718	0.815223	ssrBKO_PHigh-ssrB008
M9	20260126	3	ssrBKO	PHigh-ssrB	1114	5620.5	168	88	809.33	512.386	15	0.956522	0.878921	ssrBKO_PHigh-ssrB009
M9	20260126	3	ssrBKO	PHigh-ssrB	1077	5051	168	83	840.048	18.9277	13.6015	0.943182	0.81246	ssrBKO_PHigh-ssrB010
M9	20260126	3	ssrBKO	PHigh-ssrB	1092	4457	168	78	855.731	659.154	13.1529	0.962963	0.805865	ssrBKO_PHigh-ssrB012
M9	20260126	3	ssrBKO	PHigh-ssrB	1115	4558	168	135	806.393	444.193	23.0868	0.876623	0.952015	ssrBKO_PHigh-ssrB013
M9	20260126	3	ssrBKO	PHigh-ssrB	1144	5201	168	111	634.991	477.91	16.5529	0.940678	0.865805	ssrBKO_PHigh-ssrB015
M9	20260123	2	ssrBKO	PHigh-ssrB	1068	6506	168	69	86.4058	174.29	12.8062	0.971831	0.850975	ssrBKO_PHigh-ssrB_008
M9	20260123	2	ssrBKO	PHigh-ssrB	1086.5	7455	168	74	79.6081	528.176	13.8924	0.91358	0.86834	ssrBKO_PHigh-ssrB_009
M9	20260123	2	ssrBKO	PHigh-ssrB	1068	5640.5	168	72	105.958	767.417	14.1421	0.9	0.880653	ssrBKO_PHigh-ssrB_010
M9	20260123	2	ssrBKO	PHigh-ssrB	1055	5652	168	89	91.5393	598.438	14.8661	0.936842	0.869026	ssrBKO_PHigh-ssrB_011
M9	20260123	2	ssrBKO	PHigh-ssrB	1015	6541	168	129	78.5116	984.767	20.5913	0.921429	0.935737	ssrBKO_PHigh-ssrB_012
M9	20260123	2	ssrBKO	PHigh-ssrB	1026	6585	168	76	84.0921	802.224	13.4164	0.904762	0.838538	ssrBKO_PHigh-ssrB_013
M9	20260123	2	ssrBKO	PLow-ssrB	1071.5	6067.5	168	76	68.5132	323.382	13.6015	0.95	0.85778	ssrBKO_PLow-ssrB_001
M9	20260123	2	ssrBKO	PLow-ssrB	1047	6550.5	168	66	68.9091	324.242	12.083	0.929577	0.824271	ssrBKO_PLow-ssrB_002
M9	20260126	3	ssrBKO	PLow-ssrB	1152	4302	168	97	440.454	726.753	14.8661	0.941748	0.845163	ssrBKO_PLow-ssrB_002
M9	20260123	2	ssrBKO	PLow-ssrB	999	6349.5	168	58	69.3793	9.56897	10.7703	0.935484	0.746377	ssrBKO_PLow-ssrB_003
M9	20260126	3	ssrBKO	PLow-ssrB	1090	4743	168	61	612.508	944.23	10.7703	0.968254	0.704986	ssrBKO_PLow-ssrB_003
M9	20260126	3	ssrBKO	PLow-ssrB	1125	4939	168	64	610.312	259.609	10.7703	0.941176	0.698923	ssrBKO_PLow-ssrB_004
M9	20260123	2	ssrBKO	PLow-ssrB	1045.5	5868.5	168	86	73.6512	244.128	14.7648	0.924731	0.863791	ssrBKO_PLow-ssrB_004
M9	20260123	2	ssrBKO	PLow-ssrB	1013	4701	168	97	112.289	984.732	16.4924	0.92381	0.907093	ssrBKO_PLow-ssrB_005
M9	20260126	3	ssrBKO	PLow-ssrB	1125	4891	168	105	572.171	223.048	17.1172	0.945946	0.894391	ssrBKO_PLow-ssrB_005
M9	20260126	3	ssrBKO	PLow-ssrB	1108	4210	168	52	823.212	252.135	10.2956	0.962963	0.758704	ssrBKO_PLow-ssrB_006
M9	20260123	2	ssrBKO	PLow-ssrB	1031	4881	168	75	86.4933	952.36	13.8924	0.9375	0.872719	ssrBKO_PLow-ssrB_006
M9	20260123	2	ssrBKO	PssrB	1073.5	6047	168	78	87.5385	636.231	14.5602	0.896552	0.886631	ssrBKO_PssrB_001
M9	20260126	3	ssrBKO	PssrB	1119	5628	168	127	286.961	327.433	21.1896	0.900709	0.942661	ssrBKO_PssrB_001
M9	20260123	2	ssrBKO	PssrB	1243	5967	168	77	94.7143	379.597	14.5602	0.895349	0.873506	ssrBKO_PssrB_002
M9	20260126	3	ssrBKO	PssrB	1080	5148	168	119	187.462	804.16	19.6469	0.901515	0.929016	ssrBKO_PssrB_002
M9	20260123	2	ssrBKO	PssrB	1037	6024	168	57	83.6667	963.579	10.8167	0.982759	0.790432	ssrBKO_PssrB_003
M9	20260126	3	ssrBKO	PssrB	1088	4628	168	99	183.253	349.071	15.8114	0.908257	0.857386	ssrBKO_PssrB_003
M9	20260123	2	ssrBKO	PssrB	1001	6770.5	168	56	68.8036	70.625	10.7703	0.949153	0.769283	ssrBKO_PssrB_004
M9	20260126	3	ssrBKO	PssrB	1083	4893	168	118	323.89	167.017	19.2354	0.929134	0.913653	ssrBKO_PssrB_004
M9	20260123	2	ssrBKO	PssrB	1023.5	6023.5	168	68	96.0588	42.6765	12.53	0.931507	0.852976	ssrBKO_PssrB_005
M9	20260126	3	ssrBKO	PssrB	1124	4680	168	85	326.847	464.035	13.6015	0.944444	0.837155	ssrBKO_PssrB_005
M9	20260126	3	ssrBKO	PssrB	1085	4608	168	67	356.06	238.507	11.6619	0.985294	0.778446	ssrBKO_PssrB_006
M9	20260123	2	ssrBKO	PssrB	1046.5	6045	168	90	76.9	535.689	14.7648	0.927835	0.854228	ssrBKO_PssrB_006
M9	20260119	1	ssrBKO	No_Plasmid	1182.5	7073.5	169	48	92.7292	883.188	8.94427	0.96	0.553429	KO_001
M9	20260119	1	ssrBKO	No_Plasmid	1164	6765	169	71	72.6761	797.338	13	0.946667	0.852863	KO_002
M9	20260119	1	ssrBKO	No_Plasmid	1243.5	6530	169	78	52.2821	357.41	14.3178	0.939759	0.874281	KO_003
M9	20260119	1	ssrBKO	No_Plasmid	1248	5376	169	81	123.914	492.963	14.3178	0.910112	0.875142	KO_004
M9	20260119	1	ssrBKO	No_Plasmid	1098	7769	169	73	97.3288	97.1781	12.53	0.935897	0.791434	KO_005
M9	20260119	1	ssrBKO	No_Plasmid	1187	6442	169	93	76.1505	593.785	15.2315	0.958763	0.865364	KO_006
M9	20260119	1	ssrBKO	PHigh-ssrB	1149	7021.5	169	90	270.411	929.456	14.7648	0.9375	0.844971	KO_PHigh-ssrB_001
M9	20260119	1	ssrBKO	PHigh-ssrB	1128.5	6600.5	169	78	126.974	145.692	13.3417	0.975	0.83663	KO_PHigh-ssrB_002
M9	20260119	1	ssrBKO	PHigh-ssrB	1160	8224.5	169	96	133.906	847.729	16.1245	0.96	0.892334	KO_PHigh-ssrB_003
M9	20260119	1	ssrBKO	PHigh-ssrB	1108.5	7982	169	100	150.02	156.72	16.4012	0.980392	0.891155	KO_PHigh-ssrB_004
M9	20260119	1	ssrBKO	PHigh-ssrB	1148	7984	169	81	96.0988	426.642	14.8661	0.920455	0.889274	KO_PHigh-ssrB_005
M9	20260119	1	ssrBKO	PHigh-ssrB	1119	8134	169	89	102.82	337.573	16.1245	0.917526	0.919933	KO_PHigh-ssrB_006
M9	20260119	1	ssrBKO	PLow-ssrB	1147	5768	169	67	371.985	683.313	12.1655	0.930556	0.771482	KO_PLow-ssrB_001
M9	20260119	1	ssrBKO	PLow-ssrB	1134	5620	169	78	371.192	698.692	13.0384	0.962963	0.819808	KO_PLow-ssrB_002
M9	20260119	1	ssrBKO	PLow-ssrB	1134	5327	169	74	330.216	657.5	13	0.925	0.837048	KO_PLow-ssrB_003
M9	20260119	1	ssrBKO	PLow-ssrB	1136	5339	169	52	281.135	357.135	9.84886	0.962963	0.702857	KO_PLow-ssrB_004
M9	20260119	1	ssrBKO	PLow-ssrB	1119	5657	169	69	410.072	331.116	11.7047	0.971831	0.782856	KO_PLow-ssrB_005
M9	20260119	1	ssrBKO	PLow-ssrB	1128	5848	169	85	386.765	668.341	13.8924	0.944444	0.837716	KO_PLow-ssrB_006
M9	20260119	1	ssrBKO	PLow-ssrB	1063	5128	169	80	353.087	1013.9	13.3417	0.987654	0.838474	KO_PLow-ssrB_007
M9	20260119	1	ssrBKO	PssrB	1092	7469.5	169	76	636.197	52.8684	13.4164	0.938272	0.799508	KO_PssrB_001
M9	20260119	1	ssrBKO	PssrB	1127	5515	169	117	679.983	556.06	18.7883	0.936	0.90968	KO_PssrB_003
M9	20260119	1	ssrBKO	PssrB	1102	5059	169	53	296.264	761.925	9.84886	0.929825	0.637708	KO_PssrB_004
M9	20260119	1	ssrBKO	PssrB	1075.5	5799	169	144	150.653	616.417	21.095	0.888889	0.92619	KO_PssrB_005
M9	20260119	1	ssrBKO	PssrB	1097	6721	169	114	527.053	247.044	18.7883	0.904762	0.927032	KO_PssrB_006
M9	20260119	1	WT	No_Plasmid	1059.5	6899	169	48	165.625	719.812	9.48683	0.941176	0.70249	WT_001
M9	20260126	3	WT	No_Plasmid	1214.5	6208.5	169	60	207.783	699.483	10.7703	0.9375	0.760344	WT_001
M9	20260123	2	WT	No_Plasmid	1148	5175	169	71	99.5211	944.803	11.7047	0.959459	0.730128	WT_001
M9	20260119	1	WT	No_Plasmid	1022	5819	169	69	137.826	284.101	13.3417	0.896104	0.863632	WT_002
M9	20260123	2	WT	No_Plasmid	1129	5525	169	74	96.9865	114.081	13.3417	0.936709	0.848291	WT_002
M9	20260126	3	WT	No_Plasmid	1207	6975	169	88	233.136	242.045	14.8661	0.916667	0.85733	WT_002
M9	20260119	1	WT	No_Plasmid	1016	5503.5	169	64	223.938	489.094	11.4018	0.955224	0.771364	WT_003
M9	20260126	3	WT	No_Plasmid	1195	6100	169	81	206.889	570.568	13	0.952941	0.786563	WT_003
M9	20260123	2	WT	No_Plasmid	1107	6340.5	169	92	80.1196	32.4457	16.7631	0.901961	0.910177	WT_003
M9	20260123	2	WT	No_Plasmid	1108	5358	169	49	79.2449	176.878	9.84886	0.942308	0.739264	WT_004
M9	20260119	1	WT	No_Plasmid	1020	6505	169	49	121.755	450.959	9.48683	0.942308	0.669354	WT_004
M9	20260126	3	WT	No_Plasmid	1203	6117	169	67	168.552	631.821	11.7047	0.957143	0.783616	WT_004
M9	20260119	1	WT	No_Plasmid	1040	6202	169	63	45.9206	866.825	11.4018	0.954545	0.786368	WT_005
M9	20260126	3	WT	No_Plasmid	1180	6783	169	67	146.507	272.94	11.6619	0.985294	0.778446	WT_005
M9	20260123	2	WT	No_Plasmid	1096.5	5788	169	92	74.4457	783.478	15.6525	0.893204	0.879722	WT_005
M9	20260123	2	WT	No_Plasmid	1075	5939	169	59	98.1864	844.22	11.1803	0.921875	0.775651	WT_006
M9	20260123	2	WT	No_Plasmid	1063.5	6308.5	169	66	74.5152	182.106	11.4018	0.929577	0.747311	WT_007
M9	20260126	3	WT	PsfGFP	2922.5	6295	169	48	669.5	841	9.48683	0.96	0.758668	WT_PsfGFP_001
M9	20260126	3	WT	PsfGFP	3212	6241	169	103	560.233	758.99	16.4924	0.919643	0.87517	WT_PsfGFP_002
M9	20260126	3	WT	PsfGFP	2599	5978	169	75	381.933	479.413	13.0384	0.949367	0.828934	WT_PsfGFP_003
M9	20260126	3	WT	PsfGFP	3130	6572	169	69	311.275	943.058	13.3417	0.932432	0.887307	WT_PsfGFP_004
M9	20260126	3	WT	PsfGFP	2854	6007	169	63	230.016	215.714	11.4018	0.954545	0.714852	WT_PsfGFP_005
M9	20260126	3	WT	PsfGFP	2796	5228	169	61	195.197	811.295	11.1803	0.953125	0.780744	WT_PsfGFP_006
M9	20260126	3	WT	PHigh-sfGFP	4136	6565	169	60	347.283	811.7	10.4403	0.9375	0.650938	WT_PHigh-sfGFP_001
M9	20260126	3	WT	PHigh-sfGFP	3819	6117	169	65	388.138	584.385	10.7703	0.955882	0.690829	WT_PHigh-sfGFP_002
M9	20260126	3	WT	PHigh-sfGFP	4363	6539	169	61	167	839	11.1803	0.938462	0.744384	WT_PHigh-sfGFP_003
M9	20260126	3	WT	PHigh-sfGFP	5189.5	6319	169	106	177.481	966.085	17.8885	0.913793	0.921767	WT_PHigh-sfGFP_004
M9	20260126	3	WT	PHigh-sfGFP	4700	6474.5	169	64	191.812	499.484	11.1803	0.941176	0.72722	WT_PHigh-sfGFP_005
M9	20260126	3	WT	PLow-sfGFP	2607	6185	169	71	210.014	897.634	12.53	0.959459	0.80059	WT_PLow-sfGFP_001
M9	20260126	3	WT	PLow-sfGFP	2660	6859	169	65	166.662	442.385	11.7047	0.915493	0.787977	WT_PLow-sfGFP_002
M9	20260126	3	WT	PLow-sfGFP	2409	5490	169	91	242.813	770.11	14.7648	0.947917	0.828499	WT_PLow-sfGFP_003
M9	20260126	3	WT	PLow-sfGFP	2049	6000	169	54	187.907	141.519	10.2956	0.947368	0.738177	WT_PLow-sfGFP_004
M9	20260126	3	WT	PLow-sfGFP	2580	5918	169	81	137.765	269.753	14.3178	0.94186	0.872159	WT_PLow-sfGFP_005
M9	20260119	1	WT	PsfGFP	2416	5001.5	169	92	938.196	838.543	15.6525	0.929293	0.881287	PsfGFP_004
M9	20260119	1	WT	PsfGFP	3436	5510	169	85	544.365	290.965	14.8661	0.955056	0.870581	PsfGFP_005
M9	20260119	1	WT	PsfGFP	3219	4862	169	54	390.907	397.833	11.4018	0.931034	0.837107	PsfGFP_006
M9	20260119	1	WT	PsfGFP	2370	4612	169	61	381	286	9.84886	0.968254	0.576182	PsfGFP_007
M9	20260123	2	WT	PsfGFP	4116	8647	169	63	71.5238	74.9841	11.7047	0.940299	0.831497	PsfGFP_007
M9	20260123	2	WT	PsfGFP	3355	7685	169	77	72.6753	85.3766	13	0.927711	0.81207	PsfGFP_008
M9	20260119	1	WT	PsfGFP	2049.5	4405	169	78	772.808	395.308	13.0384	0.962963	0.819808	PsfGFP_008
M9	20260119	1	WT	PsfGFP	2421.5	4409	169	84	380.988	842.631	13.4164	0.94382	0.824749	PsfGFP_009
M9	20260123	2	WT	PsfGFP	3553	6676	169	86	60.5	526	14.4222	0.977273	0.864373	PsfGFP_009
M9	20260123	2	WT	PsfGFP	3676.5	5941.5	169	86	66.0116	460.849	15.8114	0.914894	0.892767	PsfGFP_010
M9	20260123	2	WT	PsfGFP	3108	4882	169	63	64.6349	87.1746	11.1803	0.969231	0.771818	PsfGFP_011
M9	20260123	2	WT	PsfGFP	1675	7750	169	25	56.36	347.68	6.7082	0.961538	0.669475	PsfGFP_012
M9	20260123	2	WT	PHigh-sfGFP	4878	6594	169	67	91.6418	522.134	11.7047	0.957143	0.785669	PHigh-sfGFP_001
M9	20260119	1	WT	PHigh-sfGFP	5026	5411	169	89	247.966	846.067	13.8924	0.967391	0.804672	PHigh-sfGFP_001
M9	20260119	1	WT	PHigh-sfGFP	4297.5	5786	169	50	193.5	591.7	8.94427	0.980392	0.574085	PHigh-sfGFP_002
M9	20260123	2	WT	PHigh-sfGFP	5129.5	6126	169	68	95.1324	754.926	12.53	0.957746	0.843192	PHigh-sfGFP_002
M9	20260119	1	WT	PHigh-sfGFP	4525	5919	169	79	196.215	27.1899	13.6015	0.918605	0.815584	PHigh-sfGFP_003
M9	20260123	2	WT	PHigh-sfGFP	4142	5920	169	90	75.1111	59.2667	14.4222	0.967742	0.838996	PHigh-sfGFP_003
M9	20260119	1	WT	PHigh-sfGFP	4352.5	5839.5	169	78	168.218	288.923	13.4164	0.939759	0.81883	PHigh-sfGFP_004
M9	20260123	2	WT	PHigh-sfGFP	5380	5038	169	79	73.1772	796.241	13.0384	0.963415	0.806462	PHigh-sfGFP_004
M9	20260119	1	WT	PHigh-sfGFP	4788.5	6486.5	169	50	319.58	224.1	10.198	0.943396	0.759202	PHigh-sfGFP_005
M9	20260123	2	WT	PHigh-sfGFP	6563.5	5321	169	58	76.3621	768.086	10.4403	0.966667	0.732892	PHigh-sfGFP_005
M9	20260123	2	WT	PHigh-sfGFP	5415	5039	169	77	79.4026	1004.77	13.8924	0.9625	0.863216	PHigh-sfGFP_006
M9	20260119	1	WT	PHigh-sfGFP	4320	6330	169	77	232.039	350.455	12.6491	0.905882	0.800799	PHigh-sfGFP_006
M9	20260123	2	WT	PHigh-sfGFP	6005	5421	169	55	76.7273	886.145	10.2956	0.982143	0.764983	PHigh-sfGFP_007
M9	20260119	1	WT	PHigh-sfGFP	3522	6393	169	87	509.586	292.402	14.5602	0.945652	0.868565	PHigh-sfGFP_007
M9	20260123	2	WT	PLow-sfGFP	2754	7779	169	53	173	655	9.84886	0.963636	0.740499	PLow-sfGFP_001
M9	20260119	1	WT	PLow-sfGFP	2052.5	4888	169	94	279.691	264.713	15.8114	0.949495	0.897315	PLow-sfGFP_001
M9	20260123	2	WT	PLow-sfGFP	2440	7380	169	51	256.569	417.569	10	1	0.731378	PLow-sfGFP_002
M9	20260119	1	WT	PLow-sfGFP	2019	5093	169	83	427.361	927.747	14.5602	0.912088	0.874005	PLow-sfGFP_002
M9	20260123	2	WT	PLow-sfGFP	2317	7097	169	59	101.864	628.593	10.4403	0.983333	0.718372	PLow-sfGFP_003
M9	20260119	1	WT	PLow-sfGFP	1740	5111	169	87	697.862	840.885	13.6015	0.956044	0.820587	PLow-sfGFP_003
M9	20260123	2	WT	PLow-sfGFP	2387	5623.5	169	62	90.0323	485.371	11.4018	0.96875	0.756102	PLow-sfGFP_004
M9	20260123	2	WT	PLow-sfGFP	2486	6326	169	57	81.9474	59.0351	10.4403	0.919355	0.68455	PLow-sfGFP_005
M9	20260119	1	WT	PLow-sfGFP	1733	6205	169	93	719.151	639.645	15.6525	0.920792	0.877725	PLow-sfGFP_005
M9	20260123	2	WT	PLow-sfGFP	1992	5933	169	63	89.2698	858.238	10.7703	0.940299	0.703673	PLow-sfGFP_006
M9	20260119	1	WT	PLow-sfGFP	2018	4784	169	71	384.113	568.845	12.3693	0.959459	0.78476	PLow-sfGFP_006
M9	20260123	2	ssrBKO	No_Plasmid	970.5	4857	169	56	70.1071	705.464	9.48683	0.933333	0.376511	ssrBKO_001
M9	20260126	3	ssrBKO	No_Plasmid	1181	4328	169	95	199.695	503.674	16.1555	0.931373	0.896988	ssrBKO_001
M9	20260123	2	ssrBKO	No_Plasmid	944	5697	169	63	62.5873	742.397	11.7047	0.9	0.793212	ssrBKO_002
M9	20260126	3	ssrBKO	No_Plasmid	1162	4516	169	87	354.529	856.92	14.4222	0.956044	0.855234	ssrBKO_002
M9	20260126	3	ssrBKO	No_Plasmid	1144.5	4734.5	169	58	280.759	642.845	10.4403	0.966667	0.689508	ssrBKO_003
M9	20260123	2	ssrBKO	No_Plasmid	928	5168	169	61	81.2623	791.066	11.4018	0.953125	0.781831	ssrBKO_003
M9	20260126	3	ssrBKO	No_Plasmid	1127	4920	169	67	317.373	188.194	11.6619	0.943662	0.774465	ssrBKO_004
M9	20260123	2	ssrBKO	No_Plasmid	922	4697	169	111	84.036	807.91	18.7883	0.909836	0.927966	ssrBKO_004
M9	20260126	3	ssrBKO	No_Plasmid	1125	4476.5	169	56	817.804	446.089	10.4403	0.933333	0.698671	ssrBKO_005
M9	20260123	2	ssrBKO	No_Plasmid	926.5	5009	169	66	85.303	187.364	11.1803	0.956522	0.729413	ssrBKO_005
M9	20260123	2	ssrBKO	No_Plasmid	926	5363	169	67	103.866	569.343	12.6491	0.893333	0.844189	ssrBKO_006
M9	20260126	3	ssrBKO	No_Plasmid	1120	4490	169	71	256.113	786.577	12.3693	0.959459	0.812	ssrBKO_006
M9	20260123	2	ssrBKO	No_Plasmid	913	6229	169	76	76.1053	913.842	13.1529	0.974359	0.836228	ssrBKO_007
M9	20260126	3	ssrBKO	PHigh-ssrB	1119	5134	169	123	890.504	407.976	19.6469	0.946154	0.917571	ssrBKO_PHigh-ssrB007
M9	20260126	3	ssrBKO	PHigh-ssrB	1124.5	5790.5	169	130	918.792	445.069	21.095	0.970149	0.937507	ssrBKO_PHigh-ssrB008
M9	20260126	3	ssrBKO	PHigh-ssrB	1113	5818	169	109	812.651	215.174	17.4929	0.931624	0.903244	ssrBKO_PHigh-ssrB009
M9	20260126	3	ssrBKO	PHigh-ssrB	1131	5235	169	118	845.881	554.627	19.2094	0.967213	0.924554	ssrBKO_PHigh-ssrB010
M9	20260126	3	ssrBKO	PHigh-ssrB	1112	4650	169	85	858.165	832.153	13.6015	0.944444	0.824766	ssrBKO_PHigh-ssrB012
M9	20260126	3	ssrBKO	PHigh-ssrB	1108	4497	169	107	805.692	707.645	18.0278	0.90678	0.908933	ssrBKO_PHigh-ssrB013
M9	20260126	3	ssrBKO	PHigh-ssrB	1140.5	5054	169	108	640.167	422.185	17.4642	0.915254	0.912697	ssrBKO_PHigh-ssrB015
M9	20260123	2	ssrBKO	PHigh-ssrB	1082.5	6357	169	80	88.175	402.6	13.3417	0.941176	0.781552	ssrBKO_PHigh-ssrB_008
M9	20260123	2	ssrBKO	PHigh-ssrB	1055.5	5746.5	169	92	80.1196	677.217	16.1245	0.92	0.897765	ssrBKO_PHigh-ssrB_009
M9	20260123	2	ssrBKO	PHigh-ssrB	1066	5776	169	97	111.031	828.412	17.2627	0.941748	0.931417	ssrBKO_PHigh-ssrB_010
M9	20260123	2	ssrBKO	PHigh-ssrB	1080	6186	169	85	94.9176	686.376	15.5242	0.934066	0.890943	ssrBKO_PHigh-ssrB_011
M9	20260123	2	ssrBKO	PHigh-ssrB	1004	7324.5	169	64	74.25	36.4375	12.3693	0.901408	0.798357	ssrBKO_PHigh-ssrB_012
M9	20260123	2	ssrBKO	PHigh-ssrB	1042	6846	169	77	85.1169	589.442	13.4164	0.939024	0.849818	ssrBKO_PHigh-ssrB_013
M9	20260123	2	ssrBKO	PLow-ssrB	1067	6230	169	55	69.7455	463.564	11.1803	0.982143	0.811149	ssrBKO_PLow-ssrB_001
M9	20260126	3	ssrBKO	PLow-ssrB	1118	4324.5	169	70	437.743	942.143	12.083	0.945946	0.783337	ssrBKO_PLow-ssrB_002
M9	20260123	2	ssrBKO	PLow-ssrB	1048.5	6141	169	78	70.3846	389.692	13.4164	0.95122	0.847807	ssrBKO_PLow-ssrB_002
M9	20260126	3	ssrBKO	PLow-ssrB	1137	4745	169	54	613.259	858.963	10.2956	0.964286	0.712886	ssrBKO_PLow-ssrB_003
M9	20260123	2	ssrBKO	PLow-ssrB	1030	6035	169	55	70.4182	337.327	10.198	0.932203	0.512508	ssrBKO_PLow-ssrB_003
M9	20260123	2	ssrBKO	PLow-ssrB	1036.5	6063	169	60	71.9	254.2	11.1803	0.967742	0.706582	ssrBKO_PLow-ssrB_004
M9	20260126	3	ssrBKO	PLow-ssrB	1120	4888	169	65	611.523	269.785	12.083	0.942029	0.812938	ssrBKO_PLow-ssrB_004
M9	20260123	2	ssrBKO	PLow-ssrB	1033	5164.5	169	58	110.5	366	10.198	1	0.690018	ssrBKO_PLow-ssrB_005
M9	20260126	3	ssrBKO	PLow-ssrB	1135	4313	169	92	573.5	586.5	14.8661	0.958333	0.860448	ssrBKO_PLow-ssrB_005
M9	20260123	2	ssrBKO	PLow-ssrB	1059	5629	169	62	86.3548	279.597	11.4018	0.911765	0.781905	ssrBKO_PLow-ssrB_006
M9	20260126	3	ssrBKO	PLow-ssrB	1077.5	4263.5	169	84	828.357	106.452	13.8924	0.933333	0.838405	ssrBKO_PLow-ssrB_006
M9	20260126	3	ssrBKO	PssrB	1089	5668	169	69	285.159	956.116	11.7047	0.971831	0.77839	ssrBKO_PssrB_001
M9	20260123	2	ssrBKO	PssrB	1071	5933	169	84	86.9405	309.786	13.8924	0.94382	0.847443	ssrBKO_PssrB_001
M9	20260123	2	ssrBKO	PssrB	1262.5	6281.5	169	88	95.6705	583.295	14.7648	0.946237	0.860159	ssrBKO_PssrB_002
M9	20260126	3	ssrBKO	PssrB	1044.5	5325.5	169	130	192.846	958.285	21.5407	0.890411	0.94332	ssrBKO_PssrB_002
M9	20260123	2	ssrBKO	PssrB	1039	5404	169	78	86.7692	878.679	13.6015	0.939759	0.858058	ssrBKO_PssrB_003
M9	20260126	3	ssrBKO	PssrB	1086	4630.5	169	86	185.535	444.291	15.2315	0.924731	0.892621	ssrBKO_PssrB_003
M9	20260126	3	ssrBKO	PssrB	1050	4932.5	169	80	327.163	31.625	13.3417	0.952381	0.808098	ssrBKO_PssrB_004
M9	20260123	2	ssrBKO	PssrB	1068	7062.5	169	110	73.1818	365.582	17.4642	0.92437	0.896927	ssrBKO_PssrB_004
M9	20260123	2	ssrBKO	PssrB	1066	5462.5	169	74	95.9865	676.757	13.8924	0.948718	0.894028	ssrBKO_PssrB_005
M9	20260126	3	ssrBKO	PssrB	1077	4604.5	169	134	332.5	999.963	21.095	0.943662	0.935189	ssrBKO_PssrB_005
M9	20260123	2	ssrBKO	PssrB	1046.5	5707	169	78	76.7692	784.436	13.8924	0.962963	0.856049	ssrBKO_PssrB_006
M9	20260126	3	ssrBKO	PssrB	1117	4764	169	105	361.2	504.048	17.4642	0.905172	0.90063	ssrBKO_PssrB_006
M9	20260119	1	ssrBKO	No_Plasmid	1237.5	6368.5	170	68	95.8235	377.985	12.53	0.957746	0.864929	KO_001
M9	20260119	1	ssrBKO	No_Plasmid	1186	6573	170	89	73.2472	526.73	14.7648	0.946809	0.854094	KO_002
M9	20260119	1	ssrBKO	No_Plasmid	1267	6636	170	75	53.16	406.613	14.4222	0.914634	0.883069	KO_003
M9	20260119	1	ssrBKO	No_Plasmid	1253	5648	170	65	122.785	507.738	12.083	0.942029	0.797032	KO_004
M9	20260119	1	ssrBKO	No_Plasmid	1129	8409	170	93	99.6882	197.108	16.4924	0.920792	0.910772	KO_005
M9	20260119	1	ssrBKO	No_Plasmid	1163	6147	170	83	76.4819	253.819	14.4222	0.965116	0.876754	KO_006
M9	20260119	1	ssrBKO	PHigh-ssrB	1183.5	6741	170	82	271.671	747.427	13.4164	0.942529	0.823831	KO_PHigh-ssrB_001
M9	20260119	1	ssrBKO	PHigh-ssrB	1125	7356	170	65	127.892	825.2	12.083	0.890411	0.781203	KO_PHigh-ssrB_002
M9	20260119	1	ssrBKO	PHigh-ssrB	1141.5	7912	170	84	132.369	901.238	15.1327	0.913043	0.892831	KO_PHigh-ssrB_003
M9	20260119	1	ssrBKO	PHigh-ssrB	1096	8419	170	55	147.727	13.4182	10.7703	0.932203	0.800701	KO_PHigh-ssrB_004
M9	20260119	1	ssrBKO	PHigh-ssrB	1105	7974	170	84	96.0238	709.643	15.1327	0.923077	0.870991	KO_PHigh-ssrB_005
M9	20260119	1	ssrBKO	PHigh-ssrB	1088	7202	170	75	100.613	731.587	12.6491	0.961538	0.80513	KO_PHigh-ssrB_006
M9	20260119	1	ssrBKO	PLow-ssrB	1108	5973	170	64	379.234	998.344	11.4018	0.984615	0.787737	KO_PLow-ssrB_001
M9	20260119	1	ssrBKO	PLow-ssrB	1119.5	6102.5	170	106	373.443	924.33	16.7631	0.946429	0.889342	KO_PLow-ssrB_002
M9	20260119	1	ssrBKO	PLow-ssrB	1128	5419	170	51	333.275	945.882	10.2956	0.944444	0.777721	KO_PLow-ssrB_003
M9	20260119	1	ssrBKO	PLow-ssrB	1148.5	5521.5	170	60	283.167	481.317	10.7703	0.9375	0.685531	KO_PLow-ssrB_004
M9	20260119	1	ssrBKO	PLow-ssrB	1151	5907	170	69	412.667	511.899	12.1655	0.971831	0.799618	KO_PLow-ssrB_005
M9	20260119	1	ssrBKO	PLow-ssrB	1069	5829	170	62	385.194	1011.16	11.4018	0.96875	0.763629	KO_PLow-ssrB_006
M9	20260119	1	ssrBKO	PLow-ssrB	1070	5658	170	57	352.123	23.3158	10.4403	0.95	0.676347	KO_PLow-ssrB_007
M9	20260119	1	ssrBKO	PssrB	1096	7148	170	53	634	234.962	10.2956	0.946429	0.709122	KO_PssrB_001
M9	20260119	1	ssrBKO	PssrB	1089	4951	170	114	675.263	860.36	18.4391	0.95	0.914765	KO_PssrB_003
M9	20260119	1	ssrBKO	PssrB	1095.5	5131.5	170	66	296.439	313.106	11.4018	0.942857	0.64243	KO_PssrB_004
M9	20260119	1	ssrBKO	PssrB	1095	5565.5	170	64	149.516	529.922	11.1803	0.927536	0.736075	KO_PssrB_005
M9	20260119	1	ssrBKO	PssrB	1102	6290	170	55	527.2	673.636	10.4403	0.932203	0.740381	KO_PssrB_006
M9	20260126	3	WT	No_Plasmid	1184	7516	170	49	208.816	90.5714	10.2956	0.907407	0.749875	WT_001
M9	20260119	1	WT	No_Plasmid	1062	6861	170	57	168.579	398.316	10.7703	0.934426	0.757208	WT_001
M9	20260123	2	WT	No_Plasmid	1180.5	5391	170	78	101.821	778.474	13.4164	0.917647	0.846894	WT_001
M9	20260123	2	WT	No_Plasmid	1139	5310	170	49	96.7143	194.265	9.48683	0.924528	0.578691	WT_002
M9	20260119	1	WT	No_Plasmid	1009	6066	170	61	136.148	118.23	11.1803	0.983871	0.758406	WT_002
M9	20260126	3	WT	No_Plasmid	1218	6694	170	62	230.129	580.968	11.4018	0.939394	0.801873	WT_002
M9	20260119	1	WT	No_Plasmid	1018	5650	170	70	224.414	785	12.6491	0.945946	0.845136	WT_003
M9	20260126	3	WT	No_Plasmid	1123.5	6848	170	78	208.705	44.1282	13.0384	0.962963	0.83276	WT_003
M9	20260123	2	WT	No_Plasmid	1160	5715	170	93	81.9892	448.914	15.2643	0.96875	0.872693	WT_003
M9	20260119	1	WT	No_Plasmid	996.5	6292	170	52	123.712	661.827	10.4403	0.962963	0.736544	WT_004
M9	20260126	3	WT	No_Plasmid	1199	6639.5	170	64	169.875	708.219	10.4403	0.969697	0.648207	WT_004
M9	20260123	2	WT	No_Plasmid	1129	5394.5	170	68	80	377.5	12.083	0.944444	0.812333	WT_004
M9	20260119	1	WT	No_Plasmid	984	4818	170	47	47.5745	51.0426	8.94427	0.979167	0.529559	WT_005
M9	20260123	2	WT	No_Plasmid	1110	5856.5	170	74	74.7432	845.149	13	0.936709	0.832723	WT_005
M9	20260126	3	WT	No_Plasmid	1198	6744.5	170	80	148.363	803.725	14.3178	0.91954	0.829449	WT_005
M9	20260123	2	WT	No_Plasmid	1078	5862	170	47	99.383	162.234	9.48683	0.921569	0.64299	WT_006
M9	20260123	2	WT	No_Plasmid	1077	5885	170	71	78.1831	591.958	13.1529	0.946667	0.848627	WT_007
M9	20260126	3	WT	PsfGFP	2856.5	6438.5	170	88	672.727	557.67	15.5242	0.907216	0.887338	WT_PsfGFP_001
M9	20260126	3	WT	PsfGFP	4077	6745	170	57	560.649	437.947	9.84886	0.934426	0.524494	WT_PsfGFP_002
M9	20260126	3	WT	PsfGFP	2836	6306	170	103	385.767	269.35	18.0278	0.903509	0.933873	WT_PsfGFP_003
M9	20260126	3	WT	PsfGFP	2760	6120.5	170	64	315.734	392.844	13	0.901408	0.847543	WT_PsfGFP_004
M9	20260126	3	WT	PsfGFP	5999	6507	170	73	230.192	233.726	12.3693	0.948052	0.72645	WT_PsfGFP_005
M9	20260126	3	WT	PsfGFP	2350	5809	170	73	196.781	370.479	12.3693	0.901235	0.791196	WT_PsfGFP_006
M9	20260126	3	WT	PHigh-sfGFP	4493.5	6316	170	86	348.244	620.767	14.1421	0.966292	0.808137	WT_PHigh-sfGFP_001
M9	20260126	3	WT	PHigh-sfGFP	6272.5	6389	170	84	395.417	487.393	13.4164	0.933333	0.803106	WT_PHigh-sfGFP_002
M9	20260126	3	WT	PHigh-sfGFP	4264	5473	170	94	173.596	190.904	15.6525	0.959184	0.873663	WT_PHigh-sfGFP_003
M9	20260126	3	WT	PHigh-sfGFP	6839	6219.5	170	74	176.581	435.662	12.6491	0.961039	0.815729	WT_PHigh-sfGFP_004
M9	20260126	3	WT	PHigh-sfGFP	5187	6374	170	51	194.941	29.2941	10.2956	0.962264	0.736122	WT_PHigh-sfGFP_005
M9	20260126	3	WT	PLow-sfGFP	2113	6435	170	71	210.479	920.817	12.53	0.946667	0.782165	WT_PLow-sfGFP_001
M9	20260126	3	WT	PLow-sfGFP	1947	5994	170	61	167.705	593.344	10.7703	0.924242	0.701771	WT_PLow-sfGFP_002
M9	20260126	3	WT	PLow-sfGFP	2564	6269	170	84	247.881	277.857	14.3178	0.965517	0.862536	WT_PLow-sfGFP_003
M9	20260126	3	WT	PLow-sfGFP	2461	5577	170	75	189.387	476.867	13.0384	0.961538	0.818756	WT_PLow-sfGFP_004
M9	20260126	3	WT	PLow-sfGFP	2292	5569	170	88	138.386	751.398	14.8661	0.926316	0.86981	WT_PLow-sfGFP_005
M9	20260119	1	WT	PsfGFP	1886	4942.5	170	78	946.897	742.487	12.53	0.939759	0.768541	PsfGFP_004
M9	20260119	1	WT	PsfGFP	3168	5518	170	62	542.597	589.548	11.1803	0.953846	0.774389	PsfGFP_005
M9	20260119	1	WT	PsfGFP	2629	4646	170	83	392.88	198.06	13.6015	0.976471	0.84624	PsfGFP_006
M9	20260119	1	WT	PsfGFP	2138	4934	170	73	381.795	826.63	12.083	0.948052	0.782656	PsfGFP_007
M9	20260123	2	WT	PsfGFP	2352	8040	170	89	72.1124	159.348	14.8661	0.946809	0.84823	PsfGFP_007
M9	20260123	2	WT	PsfGFP	3140	6885.5	170	86	71.1628	185.744	14.5602	0.966292	0.86757	PsfGFP_008
M9	20260119	1	WT	PsfGFP	1937.5	4823	170	92	781.848	976.326	13.8924	0.958333	0.800574	PsfGFP_008
M9	20260123	2	WT	PsfGFP	3222	6845	170	55	59.6182	689.364	10.4403	0.948276	0.724847	PsfGFP_009
M9	20260119	1	WT	PsfGFP	3808.5	4562	170	82	381.683	111.5	13	0.931818	0.792716	PsfGFP_009
M9	20260123	2	WT	PsfGFP	3043	4837.5	170	70	67.1286	797.586	11.7047	0.972222	0.74346	PsfGFP_010
M9	20260123	2	WT	PsfGFP	5447	5342	170	61	63.0656	516.098	11.7047	0.953125	0.832478	PsfGFP_011
M9	20260123	2	WT	PsfGFP	3593	6356	170	69	59.7826	867.493	13.1529	0.884615	0.831321	PsfGFP_012
M9	20260123	2	WT	PHigh-sfGFP	7143	6713	170	77	95.987	654.948	13.3417	0.950617	0.830742	PHigh-sfGFP_001
M9	20260119	1	WT	PHigh-sfGFP	4460	5463	170	87	249.08	989.529	15.2315	0.925532	0.883569	PHigh-sfGFP_001
M9	20260123	2	WT	PHigh-sfGFP	6707	7215	170	77	97.8182	794.221	14.3178	0.939024	0.889304	PHigh-sfGFP_002
M9	20260119	1	WT	PHigh-sfGFP	5311.5	5705	170	88	195.42	609.239	14.4222	0.926316	0.858278	PHigh-sfGFP_002
M9	20260123	2	WT	PHigh-sfGFP	4984	6047	170	57	74.614	542.14	10.4403	0.966102	0.751158	PHigh-sfGFP_003
M9	20260119	1	WT	PHigh-sfGFP	5060	5955	170	95	200.168	335.284	15.8114	0.92233	0.89049	PHigh-sfGFP_003
M9	20260119	1	WT	PHigh-sfGFP	5225	5994	170	71	169.761	509.268	12.53	0.934211	0.78049	PHigh-sfGFP_004
M9	20260123	2	WT	PHigh-sfGFP	5251.5	5388	170	86	75.4535	930.047	14.7648	0.945055	0.871438	PHigh-sfGFP_004
M9	20260119	1	WT	PHigh-sfGFP	4565	6567	170	49	319.571	230.571	10.198	0.924528	0.724114	PHigh-sfGFP_005
M9	20260123	2	WT	PHigh-sfGFP	7134	5645	170	73	74.9589	780.534	12.6491	0.973333	0.831004	PHigh-sfGFP_005
M9	20260119	1	WT	PHigh-sfGFP	4531	6100	170	84	233.012	36.8452	15.1327	0.903226	0.871867	PHigh-sfGFP_006
M9	20260123	2	WT	PHigh-sfGFP	4610	4678	170	105	82.9143	157.362	18.6011	0.889831	0.935656	PHigh-sfGFP_006
M9	20260123	2	WT	PHigh-sfGFP	5152.5	4735.5	170	66	77.1364	930.485	11.6619	0.956522	0.779559	PHigh-sfGFP_007
M9	20260119	1	WT	PHigh-sfGFP	4200	6446	170	75	508.627	775.68	12.083	0.949367	0.733841	PHigh-sfGFP_007
M9	20260123	2	WT	PLow-sfGFP	2638	8319	170	55	172.891	843.327	9.84886	0.982143	0.66667	PLow-sfGFP_001
M9	20260119	1	WT	PLow-sfGFP	2184.5	4755.5	170	104	280.183	427.231	16.1245	0.954128	0.8752	PLow-sfGFP_001
M9	20260123	2	WT	PLow-sfGFP	2047	6378	170	65	256.831	592.385	11.1803	0.984848	0.750305	PLow-sfGFP_002
M9	20260119	1	WT	PLow-sfGFP	2336	5011	170	73	432.562	932.726	14.5602	0.901235	0.888522	PLow-sfGFP_002
M9	20260123	2	WT	PLow-sfGFP	2792	6832	170	63	104.968	699.905	11.7047	0.913043	0.828054	PLow-sfGFP_003
M9	20260119	1	WT	PLow-sfGFP	1873	5689.5	170	82	710.963	171.72	14.3178	0.942529	0.853843	PLow-sfGFP_003
M9	20260123	2	WT	PLow-sfGFP	2307	6053.5	170	96	91.5417	593.906	16.5529	0.90566	0.894521	PLow-sfGFP_004
M9	20260119	1	WT	PLow-sfGFP	1735	6213.5	170	52	720.462	614.75	10.2956	0.962963	0.756588	PLow-sfGFP_005
M9	20260123	2	WT	PLow-sfGFP	2276	6045.5	170	60	83.8833	409.933	10.4403	0.967742	0.692369	PLow-sfGFP_005
M9	20260119	1	WT	PLow-sfGFP	2317	5110	170	72	388.5	78.7083	13	0.923077	0.847879	PLow-sfGFP_006
M9	20260123	2	WT	PLow-sfGFP	2640	6730	170	83	93.0964	501.325	15.2643	0.902174	0.898332	PLow-sfGFP_006
M9	20260126	3	ssrBKO	No_Plasmid	1170	4668	170	76	198.855	363	12.53	0.926829	0.797933	ssrBKO_001
M9	20260123	2	ssrBKO	No_Plasmid	961	5166	170	99	73.6465	842.242	16.2788	0.925234	0.877787	ssrBKO_001
M9	20260123	2	ssrBKO	No_Plasmid	920	5526	170	63	63.5556	51.5079	12.3693	0.926471	0.803614	ssrBKO_002
M9	20260126	3	ssrBKO	No_Plasmid	1181	4409	170	97	357.124	471.948	15.5242	0.979798	0.885632	ssrBKO_002
M9	20260123	2	ssrBKO	No_Plasmid	916	5028	170	51	80.1373	974.059	9.84886	0.980769	0.721241	ssrBKO_003
M9	20260126	3	ssrBKO	No_Plasmid	1154.5	4537.5	170	104	285.221	559.567	17.1172	0.920354	0.90159	ssrBKO_003
M9	20260123	2	ssrBKO	No_Plasmid	892	5248	170	61	81.5246	127.918	11.4018	0.983871	0.831468	ssrBKO_004
M9	20260126	3	ssrBKO	No_Plasmid	1109	4687	170	93	319.731	994.978	15.8114	0.920792	0.891468	ssrBKO_004
M9	20260123	2	ssrBKO	No_Plasmid	961	5297	170	87	86.1264	483.391	15	0.956044	0.871902	ssrBKO_005
M9	20260126	3	ssrBKO	No_Plasmid	1090	4584	170	100	822.03	78.59	16.6433	0.952381	0.899637	ssrBKO_005
M9	20260126	3	ssrBKO	No_Plasmid	1096	4418.5	170	62	258.952	110.565	10.7703	0.925373	0.583122	ssrBKO_006
M9	20260123	2	ssrBKO	No_Plasmid	907	5545.5	170	86	106.372	221.884	15.2971	0.934783	0.889192	ssrBKO_006
M9	20260123	2	ssrBKO	No_Plasmid	945	6458	170	73	77.6438	262.411	12.3693	0.9125	0.821262	ssrBKO_007
M9	20260126	3	ssrBKO	PHigh-ssrB	1100	4780	170	113	896.442	193.027	18.1108	0.991228	0.91665	ssrBKO_PHigh-ssrB007
M9	20260126	3	ssrBKO	PHigh-ssrB	1066	5627	170	105	921.019	72.7905	17.2627	0.9375	0.905336	ssrBKO_PHigh-ssrB008
M9	20260126	3	ssrBKO	PHigh-ssrB	1106	5713.5	170	86	821.5	275.07	15.2971	0.877551	0.89498	ssrBKO_PHigh-ssrB009
M9	20260126	3	ssrBKO	PHigh-ssrB	1123	5300.5	170	120	849.567	449.842	19.7231	0.930233	0.930583	ssrBKO_PHigh-ssrB010
M9	20260126	3	ssrBKO	PHigh-ssrB	1105.5	4752.5	170	116	863.698	501.483	18.9737	0.90625	0.914822	ssrBKO_PHigh-ssrB012
M9	20260126	3	ssrBKO	PHigh-ssrB	1086.5	4548	170	116	807.155	921.216	19.4165	0.935484	0.929845	ssrBKO_PHigh-ssrB013
M9	20260126	3	ssrBKO	PHigh-ssrB	1128	5212	170	67	640.224	428.403	13.1529	0.985294	0.878713	ssrBKO_PHigh-ssrB015
M9	20260123	2	ssrBKO	PHigh-ssrB	1080	6768	170	105	91.819	535.886	17.72	0.913043	0.90823	ssrBKO_PHigh-ssrB_008
M9	20260123	2	ssrBKO	PHigh-ssrB	1013	5626	170	113	77.7699	1008.47	18.2483	0.941667	0.91468	ssrBKO_PHigh-ssrB_009
M9	20260123	2	ssrBKO	PHigh-ssrB	1076	5781	170	73	106.808	839.644	12.6491	0.9125	0.821802	ssrBKO_PHigh-ssrB_010
M9	20260123	2	ssrBKO	PHigh-ssrB	1016	6081	170	67	94.4776	83.6119	13	0.917808	0.869715	ssrBKO_PHigh-ssrB_011
M9	20260123	2	ssrBKO	PHigh-ssrB	1071	7842	170	112	79.7232	501.116	19.6469	0.910569	0.935163	ssrBKO_PHigh-ssrB_012
M9	20260123	2	ssrBKO	PHigh-ssrB	1022	7297	170	82	85.878	73.6585	15.5242	0.921348	0.893535	ssrBKO_PHigh-ssrB_013
M9	20260123	2	ssrBKO	PLow-ssrB	1056	6541	170	60	69.35	806.833	11.6619	0.923077	0.786361	ssrBKO_PLow-ssrB_001
M9	20260123	2	ssrBKO	PLow-ssrB	1045	6112	170	79	69.1519	756.937	13.6015	0.908046	0.845303	ssrBKO_PLow-ssrB_002
M9	20260126	3	ssrBKO	PLow-ssrB	1166	4316	170	86	441.674	650.651	14.5602	0.955556	0.847928	ssrBKO_PLow-ssrB_002
M9	20260123	2	ssrBKO	PLow-ssrB	1054	5823	170	67	70.2836	383.254	11.1803	0.971014	0.734887	ssrBKO_PLow-ssrB_003
M9	20260126	3	ssrBKO	PLow-ssrB	1135	4644.5	170	84	619.798	856.679	14.7648	0.913043	0.875985	ssrBKO_PLow-ssrB_003
M9	20260126	3	ssrBKO	PLow-ssrB	1119.5	4613	170	74	615.811	327.5	12.6491	0.936709	0.778277	ssrBKO_PLow-ssrB_004
M9	20260123	2	ssrBKO	PLow-ssrB	1051	5283.5	170	80	72.225	328.913	15.1327	0.898876	0.907174	ssrBKO_PLow-ssrB_004
M9	20260126	3	ssrBKO	PLow-ssrB	1103.5	4712.5	170	70	574.5	135	12.083	0.945946	0.736612	ssrBKO_PLow-ssrB_005
M9	20260123	2	ssrBKO	PLow-ssrB	1054	4950	170	90	112.956	565.9	15.1327	0.978261	0.881005	ssrBKO_PLow-ssrB_005
M9	20260126	3	ssrBKO	PLow-ssrB	1089.5	4232.5	170	84	827.655	247.714	14.7648	0.923077	0.880467	ssrBKO_PLow-ssrB_006
M9	20260123	2	ssrBKO	PLow-ssrB	1030.5	4831.5	170	86	88.5233	959.593	15	0.945055	0.892045	ssrBKO_PLow-ssrB_006
M9	20260123	2	ssrBKO	PssrB	1052	6607	170	73	86.9863	612.178	12.083	0.924051	0.755481	ssrBKO_PssrB_001
M9	20260126	3	ssrBKO	PssrB	1109	5551	170	75	286.52	967.12	12.6491	0.925926	0.77873	ssrBKO_PssrB_001
M9	20260126	3	ssrBKO	PssrB	1054	5398.5	170	80	188.238	1012.45	14.4222	0.909091	0.896149	ssrBKO_PssrB_002
M9	20260123	2	ssrBKO	PssrB	1288	6664	170	93	99.2258	468.57	17.088	0.902913	0.92026	ssrBKO_PssrB_002
M9	20260126	3	ssrBKO	PssrB	1101.5	4832.5	170	66	183.894	633.682	12.2066	0.929577	0.818367	ssrBKO_PssrB_003
M9	20260123	2	ssrBKO	PssrB	1053	5823	170	67	85.5672	608.761	13	0.905405	0.847659	ssrBKO_PssrB_003
M9	20260123	2	ssrBKO	PssrB	1032	6021	170	85	68.7176	847.412	14.3178	0.913978	0.851703	ssrBKO_PssrB_004
M9	20260126	3	ssrBKO	PssrB	1126.5	4661	170	108	330.296	484.519	18.3848	0.923077	0.916419	ssrBKO_PssrB_004
M9	20260123	2	ssrBKO	PssrB	1061.5	6414	170	64	96.5312	313.406	12.2066	0.955224	0.862041	ssrBKO_PssrB_005
M9	20260126	3	ssrBKO	PssrB	1132	4444	170	119	333.807	774.706	18.9737	0.922481	0.917549	ssrBKO_PssrB_005
M9	20260123	2	ssrBKO	PssrB	1077	6961	170	59	78.0508	646.678	13.0384	0.951613	0.858472	ssrBKO_PssrB_006
M9	20260126	3	ssrBKO	PssrB	1109	4811	170	77	359.273	302.247	13.4164	0.916667	0.837039	ssrBKO_PssrB_006
M9	20260119	1	ssrBKO	No_Plasmid	1183.5	6349.5	171	56	95.7143	43.1429	9.48683	0.965517	0.537416	KO_001
M9	20260119	1	ssrBKO	No_Plasmid	1151	6798	171	65	72.0923	836.015	11.7047	0.902778	0.725772	KO_002
M9	20260119	1	ssrBKO	No_Plasmid	1241	6480	171	60	51.9167	517.967	11.1803	0.9375	0.782493	KO_003
M9	20260119	1	ssrBKO	No_Plasmid	1230	5542	171	59	121.034	590.576	10.7703	0.951613	0.736827	KO_004
M9	20260119	1	ssrBKO	No_Plasmid	1116	7875	171	93	100.398	132.591	16.1555	0.920792	0.903763	KO_005
M9	20260119	1	ssrBKO	No_Plasmid	1153	6854	171	57	74.193	624.368	9.48683	0.966102	0.445693	KO_006
M9	20260119	1	ssrBKO	PHigh-ssrB	1187	6582	171	99	275.424	323.152	16.6433	0.942857	0.896107	KO_PHigh-ssrB_001
M9	20260119	1	ssrBKO	PHigh-ssrB	1117	6943	171	64	128.078	217.625	10.7703	1	0.71239	KO_PHigh-ssrB_002
M9	20260119	1	ssrBKO	PHigh-ssrB	1152	7596.5	171	82	133.854	595.805	13.9284	0.942529	0.852664	KO_PHigh-ssrB_003
M9	20260119	1	ssrBKO	PHigh-ssrB	1139	7896	171	78	149.41	303.949	13.9284	0.896552	0.861376	KO_PHigh-ssrB_004
M9	20260119	1	ssrBKO	PHigh-ssrB	1120.5	8163	171	92	98.8261	329.565	16.1245	0.929293	0.906719	KO_PHigh-ssrB_005
M9	20260119	1	ssrBKO	PHigh-ssrB	1063.5	7757	171	54	100.278	852.333	10.4403	0.964286	0.737787	KO_PHigh-ssrB_006
M9	20260119	1	ssrBKO	PLow-ssrB	1154	5620	171	99	382.141	263.556	15.2971	0.951923	0.840264	KO_PLow-ssrB_001
M9	20260119	1	ssrBKO	PLow-ssrB	1091	5288	171	85	372.965	54.9294	14.3178	0.944444	0.857677	KO_PLow-ssrB_002
M9	20260119	1	ssrBKO	PLow-ssrB	1090	5234	171	39	335.333	21.1282	8.94427	0.906977	0.773733	KO_PLow-ssrB_003
M9	20260119	1	ssrBKO	PLow-ssrB	1126	5379	171	91	287.824	824.154	15.2315	0.919192	0.855922	KO_PLow-ssrB_004
M9	20260119	1	ssrBKO	PLow-ssrB	1144.5	5800.5	171	50	413.32	505.48	10.4403	0.961538	0.769705	KO_PLow-ssrB_005
M9	20260119	1	ssrBKO	PLow-ssrB	1108	6065.5	171	50	387.4	812.02	10.4403	0.943396	0.786989	KO_PLow-ssrB_006
M9	20260119	1	ssrBKO	PLow-ssrB	1120	5348	171	49	352.469	630.816	8.94427	0.960784	0.589257	KO_PLow-ssrB_007
M9	20260119	1	ssrBKO	PssrB	1112	7346	171	91	636.637	64.7033	16.2788	0.883495	0.902308	KO_PssrB_001
M9	20260119	1	ssrBKO	PssrB	1112	5113	171	81	676.074	565.63	14.3178	0.94186	0.859078	KO_PssrB_003
M9	20260119	1	ssrBKO	PssrB	1116	4593	171	79	298.962	688.937	13.6015	0.963415	0.848954	KO_PssrB_004
M9	20260119	1	ssrBKO	PssrB	1094	5726	171	93	150.366	600.215	14.8661	0.920792	0.83596	KO_PssrB_005
M9	20260119	1	ssrBKO	PssrB	1102	6089	171	88	533.841	703.92	14.7648	0.946237	0.876787	KO_PssrB_006
M9	20260123	2	WT	No_Plasmid	1185.5	5944.5	171	48	101.021	847.083	9.84886	0.923077	0.683311	WT_001
M9	20260119	1	WT	No_Plasmid	1065	6244	171	67	167.522	580.672	11.7047	0.930556	0.775458	WT_001
M9	20260126	3	WT	No_Plasmid	1165	6209	171	101	213.495	968.97	18.4391	0.87069	0.940905	WT_001
M9	20260123	2	WT	No_Plasmid	1167.5	5575.5	171	54	97.4074	346.093	10.7703	0.915254	0.73602	WT_002
M9	20260119	1	WT	No_Plasmid	1037	5728	171	73	138.658	390.123	12.3693	0.935897	0.802858	WT_002
M9	20260126	3	WT	No_Plasmid	1200	5982	171	87	233.805	855.885	14.3178	0.935484	0.845175	WT_002
M9	20260126	3	WT	No_Plasmid	1144	6381	171	71	208.437	106.366	11.6619	0.946667	0.758257	WT_003
M9	20260123	2	WT	No_Plasmid	1088	5490	171	87	83.7011	9.87356	15.2315	0.887755	0.867524	WT_003
M9	20260119	1	WT	No_Plasmid	1042	5619	171	93	224.581	515.333	17.8885	0.920792	0.935	WT_003
M9	20260123	2	WT	No_Plasmid	1096.5	5521.5	171	56	79.5893	850.339	10.7703	0.903226	0.733313	WT_004
M9	20260126	3	WT	No_Plasmid	1184.5	6260.5	171	68	170.426	753.588	11.1803	0.957746	0.699616	WT_004
M9	20260119	1	WT	No_Plasmid	1010	6431.5	171	74	126.041	401.473	13.3417	0.91358	0.842491	WT_004
M9	20260119	1	WT	No_Plasmid	1056	5821	171	53	47.6038	340.792	9.84886	0.946429	0.695258	WT_005
M9	20260123	2	WT	No_Plasmid	1052	5711	171	56	74.0714	107.964	9.84886	0.982456	0.649935	WT_005
M9	20260126	3	WT	No_Plasmid	1215.5	7287	171	68	148.221	489.559	12.1655	0.918919	0.780615	WT_005
M9	20260123	2	WT	No_Plasmid	1098	5391	171	67	99.3433	497.328	12.2066	0.957143	0.822049	WT_006
M9	20260123	2	WT	No_Plasmid	1075.5	6178	171	50	76.74	195.74	10.2956	0.943396	0.713636	WT_007
M9	20260126	3	WT	PsfGFP	2611	6339	171	63	675.444	842.032	11.4018	0.940299	0.825767	WT_PsfGFP_001
M9	20260126	3	WT	PsfGFP	3247	6287	171	86	561.36	499.895	13.9284	0.955556	0.837944	WT_PsfGFP_002
M9	20260126	3	WT	PsfGFP	2231	6400.5	171	62	386.29	94.4516	12.3693	0.873239	0.787392	WT_PsfGFP_003
M9	20260126	3	WT	PsfGFP	3312	5555.5	171	84	315.905	653.738	15.2315	0.923077	0.884316	WT_PsfGFP_004
M9	20260126	3	WT	PsfGFP	3063.5	5585	171	94	231.053	524.436	15.2315	0.949495	0.870593	WT_PsfGFP_005
M9	20260126	3	WT	PsfGFP	2657	5233.5	171	76	199.947	815.592	13.4164	0.926829	0.857314	WT_PsfGFP_006
M9	20260126	3	WT	PHigh-sfGFP	4386.5	6078.5	171	104	349.827	86.7115	17.088	0.912281	0.901436	WT_PHigh-sfGFP_001
M9	20260126	3	WT	PHigh-sfGFP	4720	6272	171	81	399.914	708.815	13.6015	0.964286	0.819872	WT_PHigh-sfGFP_002
M9	20260126	3	WT	PHigh-sfGFP	5769	6143	171	94	173.809	335.213	15.5242	0.94	0.881734	WT_PHigh-sfGFP_003
M9	20260126	3	WT	PHigh-sfGFP	4595	6646.5	171	60	176.383	215.983	10.7703	0.967742	0.719738	WT_PHigh-sfGFP_004
M9	20260126	3	WT	PHigh-sfGFP	5137	6596	171	58	194.948	239.293	9.84886	0.95082	0.619052	WT_PHigh-sfGFP_005
M9	20260126	3	WT	PLow-sfGFP	1776	6129	171	61	209.377	532.934	11.4018	0.897059	0.698678	WT_PLow-sfGFP_001
M9	20260126	3	WT	PLow-sfGFP	2006.5	6295	171	58	166.845	123.707	10.7703	0.983051	0.75653	WT_PLow-sfGFP_002
M9	20260126	3	WT	PLow-sfGFP	2440	5627	171	87	248.414	456.184	14.3178	0.925532	0.834593	WT_PLow-sfGFP_003
M9	20260126	3	WT	PLow-sfGFP	2241	6212	171	79	189.139	89.0506	13.3417	0.9875	0.844076	WT_PLow-sfGFP_004
M9	20260126	3	WT	PLow-sfGFP	1820	6125	171	67	141	98.3134	11.7047	0.943662	0.76811	WT_PLow-sfGFP_005
M9	20260119	1	WT	PsfGFP	2920	5062	171	71	945.704	838.845	12.083	0.959459	0.784589	PsfGFP_004
M9	20260119	1	WT	PsfGFP	4764	5689.5	171	56	544.232	141.036	10.7703	0.965517	0.789839	PsfGFP_005
M9	20260119	1	WT	PsfGFP	3163	4978	171	58	391.397	391.586	10.4403	0.920635	0.724017	PsfGFP_006
M9	20260119	1	WT	PsfGFP	2131.5	4803.5	171	52	382.327	519.462	9.84886	0.912281	0.653993	PsfGFP_007
M9	20260123	2	WT	PsfGFP	3222	8124	171	83	71.1325	649.663	14.3178	0.976471	0.859876	PsfGFP_007
M9	20260123	2	WT	PsfGFP	3131	6829	171	66	71.697	210.485	11.7047	0.942857	0.745471	PsfGFP_008
M9	20260119	1	WT	PsfGFP	1958	4588	171	74	789.149	871.23	12.083	0.961039	0.750154	PsfGFP_008
M9	20260123	2	WT	PsfGFP	3157	7433	171	67	61.2537	88.9104	11.4018	0.971014	0.769986	PsfGFP_009
M9	20260119	1	WT	PsfGFP	2793	4624	171	80	383.475	23.05	13.4164	0.952381	0.833971	PsfGFP_009
M9	20260123	2	WT	PsfGFP	3558	5854.5	171	74	67.973	907.635	14.1421	0.961039	0.875938	PsfGFP_010
M9	20260123	2	WT	PsfGFP	3559.5	5142	171	72	62.8472	812	13.3417	0.972973	0.841225	PsfGFP_011
M9	20260123	2	WT	PsfGFP	3297	5665	171	60	59.5667	553.783	11.1803	0.983607	0.80619	PsfGFP_012
M9	20260123	2	WT	PHigh-sfGFP	7702.5	8493	171	56	94.25	888.571	10.7703	0.918033	0.766189	PHigh-sfGFP_001
M9	20260119	1	WT	PHigh-sfGFP	3147	5592	171	101	251.337	224.248	16.7631	0.918182	0.898773	PHigh-sfGFP_001
M9	20260119	1	WT	PHigh-sfGFP	5213	5682.5	171	56	197	35.3214	11.4018	0.861538	0.798241	PHigh-sfGFP_002
M9	20260123	2	WT	PHigh-sfGFP	4139	6470	171	62	95.2258	375.258	11.7047	0.925373	0.779675	PHigh-sfGFP_002
M9	20260119	1	WT	PHigh-sfGFP	4754.5	6366.5	171	44	197.614	757.841	9.43398	0.956522	0.771214	PHigh-sfGFP_003
M9	20260123	2	WT	PHigh-sfGFP	3461	5523	171	79	74.9114	676.025	13.1529	0.940476	0.823366	PHigh-sfGFP_003
M9	20260123	2	WT	PHigh-sfGFP	4674.5	5898.5	171	62	75.0806	329.984	11.1803	0.953846	0.704614	PHigh-sfGFP_004
M9	20260119	1	WT	PHigh-sfGFP	4358.5	5917.5	171	76	167.684	834.211	13.3417	0.938272	0.86051	PHigh-sfGFP_004
M9	20260119	1	WT	PHigh-sfGFP	4557	6168	171	49	319.633	624.612	9.84886	0.960784	0.742702	PHigh-sfGFP_005
M9	20260123	2	WT	PHigh-sfGFP	5527	5346	171	53	76.2075	325.962	9.48683	0.963636	0.630954	PHigh-sfGFP_005
M9	20260119	1	WT	PHigh-sfGFP	5321	6531	171	57	233.702	666.228	10.2956	0.95	0.71048	PHigh-sfGFP_006
M9	20260123	2	WT	PHigh-sfGFP	7293.5	5120.5	171	72	82.1389	429.069	13.6015	0.935065	0.877558	PHigh-sfGFP_006
M9	20260119	1	WT	PHigh-sfGFP	4143	6337	171	57	514.667	337.158	10.4403	0.904762	0.697584	PHigh-sfGFP_007
M9	20260123	2	WT	PHigh-sfGFP	5101	5412	171	77	77.1818	89.8961	14.1421	0.939024	0.860415	PHigh-sfGFP_007
M9	20260119	1	WT	PLow-sfGFP	1842	4719	171	61	278.328	871.443	10.7703	0.968254	0.729962	PLow-sfGFP_001
M9	20260123	2	WT	PLow-sfGFP	3020	8990	171	81	173.21	292.963	15.2971	0.920455	0.880774	PLow-sfGFP_001
M9	20260123	2	WT	PLow-sfGFP	2022	6373.5	171	68	258.838	491.691	11.7047	0.957746	0.758629	PLow-sfGFP_002
M9	20260119	1	WT	PLow-sfGFP	2123	5028	171	93	434.656	230.581	16.1245	0.958763	0.908641	PLow-sfGFP_002
M9	20260119	1	WT	PLow-sfGFP	1864	5739	171	81	714.889	39.3827	14.3178	0.931034	0.868316	PLow-sfGFP_003
M9	20260123	2	WT	PLow-sfGFP	2784	6856	171	84	105.976	706.429	14.7648	0.933333	0.885609	PLow-sfGFP_003
M9	20260123	2	WT	PLow-sfGFP	2109	5858	171	53	91.8113	934.283	10.2956	0.981481	0.77102	PLow-sfGFP_004
M9	20260119	1	WT	PLow-sfGFP	1807.5	5891.5	171	52	727.827	286.038	9.48683	0.981132	0.645498	PLow-sfGFP_005
M9	20260123	2	WT	PLow-sfGFP	2381	6201	171	85	86.0588	519.918	15.8114	0.894737	0.890067	PLow-sfGFP_005
M9	20260123	2	WT	PLow-sfGFP	1878	5942.5	171	64	90.5469	529.781	11.4018	0.927536	0.788682	PLow-sfGFP_006
M9	20260119	1	WT	PLow-sfGFP	2607	4978.5	171	110	389.255	954.082	18.0278	0.940171	0.911828	PLow-sfGFP_006
M9	20260123	2	ssrBKO	No_Plasmid	967	4939	171	51	70.0784	596.745	9.84886	0.980769	0.664487	ssrBKO_001
M9	20260126	3	ssrBKO	No_Plasmid	1116	4425	171	90	200.078	33.5111	15.2315	0.918367	0.870001	ssrBKO_001
M9	20260126	3	ssrBKO	No_Plasmid	1147	4495	171	68	357.162	747.691	11.7047	0.957746	0.758629	ssrBKO_002
M9	20260123	2	ssrBKO	No_Plasmid	929	5969	171	90	63.9889	122.856	15.2971	0.9	0.877658	ssrBKO_002
M9	20260123	2	ssrBKO	No_Plasmid	930	5187	171	55	81.0545	86.2182	10.2956	0.932203	0.744707	ssrBKO_003
M9	20260126	3	ssrBKO	No_Plasmid	1138	4471.5	171	80	282.837	804.688	13.6015	0.963855	0.813753	ssrBKO_003
M9	20260123	2	ssrBKO	No_Plasmid	911	4604.5	171	74	83.0946	217.878	12.53	0.936709	0.803817	ssrBKO_004
M9	20260126	3	ssrBKO	No_Plasmid	1113	4615	171	81	320.111	953.914	13.9284	0.94186	0.858572	ssrBKO_004
M9	20260123	2	ssrBKO	No_Plasmid	943.5	5472	171	60	85.1833	723.883	11.1803	0.895522	0.74043	ssrBKO_005
M9	20260126	3	ssrBKO	No_Plasmid	1121	4574	171	75	826.547	146.627	13	0.949367	0.835322	ssrBKO_005
M9	20260123	2	ssrBKO	No_Plasmid	938	5418	171	66	104.152	563.106	12.6491	0.929577	0.840529	ssrBKO_006
M9	20260126	3	ssrBKO	No_Plasmid	1088	4427	171	67	259.134	195.075	11.4018	1	0.759966	ssrBKO_006
M9	20260123	2	ssrBKO	No_Plasmid	951	6223	171	78	79.9872	529.051	14.3178	0.95122	0.880469	ssrBKO_007
M9	20260126	3	ssrBKO	PHigh-ssrB	1105.5	4842	171	66	891.576	279.561	12.3693	0.929577	0.823194	ssrBKO_PHigh-ssrB007
M9	20260126	3	ssrBKO	PHigh-ssrB	1083.5	5323.5	171	50	917.36	922.6	9.43398	0.943396	0.576928	ssrBKO_PHigh-ssrB008
M9	20260126	3	ssrBKO	PHigh-ssrB	1123	5486	171	75	824.2	311.373	13	0.903614	0.82434	ssrBKO_PHigh-ssrB009
M9	20260126	3	ssrBKO	PHigh-ssrB	1113.5	5129.5	171	118	871.636	285.831	18.9737	0.900763	0.922252	ssrBKO_PHigh-ssrB010
M9	20260126	3	ssrBKO	PHigh-ssrB	1087	4224	171	78	863.885	896.487	13	0.95122	0.799113	ssrBKO_PHigh-ssrB012
M9	20260126	3	ssrBKO	PHigh-ssrB	1082	4545	171	77	813.896	111.208	13	0.927711	0.811251	ssrBKO_PHigh-ssrB013
M9	20260126	3	ssrBKO	PHigh-ssrB	1138	4772	171	93	642.656	587.29	15.2315	0.939394	0.865975	ssrBKO_PHigh-ssrB015
M9	20260123	2	ssrBKO	PHigh-ssrB	1076	6728	171	69	88.1159	544.42	11.6619	0.945205	0.756034	ssrBKO_PHigh-ssrB_008
M9	20260123	2	ssrBKO	PHigh-ssrB	1041	7073	171	71	81.1408	94.8732	12.53	0.946667	0.817783	ssrBKO_PHigh-ssrB_009
M9	20260123	2	ssrBKO	PHigh-ssrB	1097	5900.5	171	68	109.544	349.735	12.3693	0.944444	0.836264	ssrBKO_PHigh-ssrB_010
M9	20260123	2	ssrBKO	PHigh-ssrB	1042.5	5576.5	171	112	93.6964	322.446	18.7883	0.903226	0.916034	ssrBKO_PHigh-ssrB_011
M9	20260123	2	ssrBKO	PHigh-ssrB	1046	6961	171	97	78.1753	575.01	15.8114	0.941748	0.881948	ssrBKO_PHigh-ssrB_012
M9	20260123	2	ssrBKO	PHigh-ssrB	1050	9214	171	47	86.3191	234.894	10.2956	0.959184	0.827795	ssrBKO_PHigh-ssrB_013
M9	20260123	2	ssrBKO	PLow-ssrB	1033.5	6435.5	171	68	70.4853	914.897	12.6491	0.931507	0.837188	ssrBKO_PLow-ssrB_001
M9	20260123	2	ssrBKO	PLow-ssrB	1053	6556	171	55	68.2727	871.745	10.2956	0.964912	0.697892	ssrBKO_PLow-ssrB_002
M9	20260126	3	ssrBKO	PLow-ssrB	1100	4218	171	68	445.147	1013.54	12.3693	0.957746	0.813082	ssrBKO_PLow-ssrB_002
M9	20260123	2	ssrBKO	PLow-ssrB	1037	5823	171	70	70.7714	407.671	12.083	0.945946	0.772074	ssrBKO_PLow-ssrB_003
M9	20260126	3	ssrBKO	PLow-ssrB	1121	4680.5	171	86	621.779	866.779	14.5602	0.945055	0.854371	ssrBKO_PLow-ssrB_003
M9	20260126	3	ssrBKO	PLow-ssrB	1110.5	4905.5	171	74	615.149	942.081	12.53	0.948718	0.802454	ssrBKO_PLow-ssrB_004
M9	20260123	2	ssrBKO	PLow-ssrB	1081.5	5278.5	171	90	72.3667	589.811	16.4924	0.909091	0.904095	ssrBKO_PLow-ssrB_004
M9	20260126	3	ssrBKO	PLow-ssrB	1130	4678	171	71	576.268	418.127	12.083	0.946667	0.748593	ssrBKO_PLow-ssrB_005
M9	20260123	2	ssrBKO	PLow-ssrB	1075	5171	171	97	113.454	425.835	17.088	0.873874	0.917933	ssrBKO_PLow-ssrB_005
M9	20260126	3	ssrBKO	PLow-ssrB	1065.5	4206.5	171	78	827.692	949.744	13.4164	0.928571	0.825033	ssrBKO_PLow-ssrB_006
M9	20260123	2	ssrBKO	PLow-ssrB	1005	4931.5	171	100	90.03	110.88	15.2643	0.961538	0.86581	ssrBKO_PLow-ssrB_006
M9	20260123	2	ssrBKO	PssrB	1045.5	6461	171	44	85.5909	662.114	8.94427	0.88	0.49994	ssrBKO_PssrB_001
M9	20260126	3	ssrBKO	PssrB	1132	5390	171	89	291.27	371.629	14.8661	0.946809	0.857371	ssrBKO_PssrB_001
M9	20260126	3	ssrBKO	PssrB	1057	5556	171	73	189.329	999.205	12.3693	0.924051	0.801804	ssrBKO_PssrB_002
M9	20260123	2	ssrBKO	PssrB	1300	7520	171	99	97.4141	656.556	16.6433	0.951923	0.906357	ssrBKO_PssrB_002
M9	20260123	2	ssrBKO	PssrB	1071	6298	171	49	85.8367	766.653	9.84886	0.907407	0.722944	ssrBKO_PssrB_003
M9	20260126	3	ssrBKO	PssrB	1040.5	5186	171	86	185.395	66.5	14.3178	0.945055	0.844282	ssrBKO_PssrB_003
M9	20260123	2	ssrBKO	PssrB	1041	6139	171	81	70.7407	208.259	14.4222	0.952941	0.883278	ssrBKO_PssrB_004
M9	20260126	3	ssrBKO	PssrB	1089	4794	171	93	328.312	190.484	15.6205	0.939394	0.865087	ssrBKO_PssrB_004
M9	20260126	3	ssrBKO	PssrB	1120.5	4700.5	171	82	337.354	432.329	13.4164	0.964706	0.814548	ssrBKO_PssrB_005
M9	20260123	2	ssrBKO	PssrB	1077	6292	171	131	99.3969	549.282	22.2036	0.909722	0.953472	ssrBKO_PssrB_005
M9	20260123	2	ssrBKO	PssrB	1026	6283	171	97	77.701	817.443	17.2047	0.989796	0.922558	ssrBKO_PssrB_006
M9	20260126	3	ssrBKO	PssrB	1107	4656	171	123	364.959	343.87	19.6469	0.911111	0.929772	ssrBKO_PssrB_006
M9	20260119	1	ssrBKO	No_Plasmid	1202	6526	172	71	96.5493	292.718	12.2066	0.972603	0.78905	KO_001
M9	20260119	1	ssrBKO	No_Plasmid	1128	6543.5	172	48	73.1875	64.1042	9.84886	0.923077	0.619918	KO_002
M9	20260119	1	ssrBKO	No_Plasmid	1257	7125	172	61	52.5574	550.197	10.7703	0.953125	0.662584	KO_003
M9	20260119	1	ssrBKO	No_Plasmid	1249	5502	172	88	125.5	562.5	14.8661	0.897959	0.880441	KO_004
M9	20260119	1	ssrBKO	No_Plasmid	1108	7822	172	82	98.6707	138.805	14.7648	0.942529	0.87853	KO_005
M9	20260119	1	ssrBKO	No_Plasmid	1186	6939	172	47	75.766	848.362	9.48683	0.921569	0.703158	KO_006
M9	20260119	1	ssrBKO	PHigh-ssrB	1202	7177.5	172	102	280.235	638.441	16.5529	0.927273	0.872441	KO_PHigh-ssrB_001
M9	20260119	1	ssrBKO	PHigh-ssrB	1137	7465	172	80	129.575	228.45	13	0.963855	0.806198	KO_PHigh-ssrB_002
M9	20260119	1	ssrBKO	PHigh-ssrB	1115	7754	172	69	136.696	162.203	12.3693	0.945205	0.808847	KO_PHigh-ssrB_003
M9	20260119	1	ssrBKO	PHigh-ssrB	1147	7541	172	95	149.789	277.147	15.5242	0.940594	0.866656	KO_PHigh-ssrB_004
M9	20260119	1	ssrBKO	PHigh-ssrB	1112	8542	172	58	95.8793	480.328	10.4403	0.966667	0.704864	KO_PHigh-ssrB_005
M9	20260119	1	ssrBKO	PHigh-ssrB	1091.5	7760	172	78	101.526	841.91	13.1529	0.939759	0.800463	KO_PHigh-ssrB_006
M9	20260119	1	ssrBKO	PLow-ssrB	1170.5	5640	172	84	378.357	399.238	13.6015	0.954545	0.825082	KO_PLow-ssrB_001
M9	20260119	1	ssrBKO	PLow-ssrB	1132	5540	172	69	375.986	275.42	12.083	0.945205	0.787244	KO_PLow-ssrB_002
M9	20260119	1	ssrBKO	PLow-ssrB	1109	5224	172	55	336.818	141.655	11.6619	0.901639	0.841046	KO_PLow-ssrB_003
M9	20260119	1	ssrBKO	PLow-ssrB	1141	5289	172	57	287.982	421.439	10.2956	0.982759	0.711192	KO_PLow-ssrB_004
M9	20260119	1	ssrBKO	PLow-ssrB	1073.5	5530	172	64	418.5	27	10.7703	0.969697	0.72577	KO_PLow-ssrB_005
M9	20260119	1	ssrBKO	PLow-ssrB	1104.5	5660.5	172	68	388.971	805.838	11.7047	0.906667	0.764828	KO_PLow-ssrB_006
M9	20260119	1	ssrBKO	PLow-ssrB	1106	5243	172	67	356	639.284	12.3693	0.957143	0.816625	KO_PLow-ssrB_007
M9	20260119	1	ssrBKO	PssrB	1116	6638	172	66	636.697	224.894	12.53	0.90411	0.818306	KO_PssrB_001
M9	20260119	1	ssrBKO	PssrB	1104	4770	172	81	678.37	667.21	14.4222	0.94186	0.871797	KO_PssrB_003
M9	20260119	1	ssrBKO	PssrB	1103	4797	172	77	298.896	353.935	13.0384	0.927711	0.820294	KO_PssrB_004
M9	20260119	1	ssrBKO	PssrB	1035.5	5856.5	172	98	155.949	29.051	15.2643	0.933333	0.844784	KO_PssrB_005
M9	20260119	1	ssrBKO	PssrB	1086.5	6188	172	80	549.125	803.9	13.4164	0.952381	0.800048	KO_PssrB_006
M9	20260123	2	WT	No_Plasmid	1198	5838	172	51	102.294	646.706	9.84886	0.927273	0.686522	WT_001
M9	20260126	3	WT	No_Plasmid	1160	6666	172	73	213.041	85.2055	12.083	0.973333	0.747075	WT_001
M9	20260119	1	WT	No_Plasmid	1025	6252	172	101	171.485	824.96	16.4924	0.935185	0.895636	WT_001
M9	20260119	1	WT	No_Plasmid	1015	5864.5	172	52	137.038	748.865	9.48683	0.945455	0.656504	WT_002
M9	20260123	2	WT	No_Plasmid	1152	5539	172	72	100.333	340.444	13.4164	0.9	0.863939	WT_002
M9	20260126	3	WT	No_Plasmid	1221	7028	172	109	238.055	380.367	16.5529	0.939655	0.87627	WT_002
M9	20260123	2	WT	No_Plasmid	1135	5852.5	172	62	81.4516	275.677	10.7703	0.953846	0.729565	WT_003
M9	20260119	1	WT	No_Plasmid	1023	5446	172	67	229.567	281.597	12.6491	1	0.865734	WT_003
M9	20260126	3	WT	No_Plasmid	1178	5924.5	172	70	208.271	642.557	11.6619	0.985915	0.777456	WT_003
M9	20260123	2	WT	No_Plasmid	1116.5	5860.5	172	66	80.3636	88.6818	12.53	0.90411	0.832339	WT_004
M9	20260126	3	WT	No_Plasmid	1101	7328.5	172	70	173.171	56.1	12.083	0.945946	0.754957	WT_004
M9	20260119	1	WT	No_Plasmid	1068.5	6945.5	172	96	127.198	559.958	15.8114	0.923077	0.879325	WT_004
M9	20260119	1	WT	No_Plasmid	1023	5301	172	63	47.4603	586.667	11.7047	0.940299	0.774871	WT_005
M9	20260123	2	WT	No_Plasmid	1113	5504	172	67	74.4328	323.179	12.2066	0.957143	0.812167	WT_005
M9	20260126	3	WT	No_Plasmid	1204	7065	172	89	149.674	648.73	15.2315	0.917526	0.873647	WT_005
M9	20260123	2	WT	No_Plasmid	1092.5	6361	172	58	98.3793	723.81	10.7703	0.935484	0.701191	WT_006
M9	20260123	2	WT	No_Plasmid	1085	6797.5	172	60	76.75	301.467	11.1803	0.923077	0.763468	WT_007
M9	20260126	3	WT	PsfGFP	2215	6176.5	172	60	676	681.5	10.7703	0.967742	0.752178	WT_PsfGFP_001
M9	20260126	3	WT	PsfGFP	2958	6130	172	87	561.333	711.977	15.2971	0.887755	0.867005	WT_PsfGFP_002
M9	20260126	3	WT	PsfGFP	3066	6637	172	77	386.182	278.727	13.4164	0.939024	0.837898	WT_PsfGFP_003
M9	20260126	3	WT	PsfGFP	3009	5601	172	79	315.468	68.4304	14.3178	0.9875	0.903801	WT_PsfGFP_004
M9	20260126	3	WT	PsfGFP	2404	5384	172	85	230.729	614.494	14.3178	0.923913	0.834718	WT_PsfGFP_005
M9	20260126	3	WT	PsfGFP	3237	5663	172	71	199.845	968.408	12.6491	0.910256	0.809634	WT_PsfGFP_006
M9	20260126	3	WT	PHigh-sfGFP	4966.5	6084.5	172	98	349.724	789.327	16.2788	0.915888	0.882427	WT_PHigh-sfGFP_001
M9	20260126	3	WT	PHigh-sfGFP	4399	6467	172	104	403.817	466.288	17.4929	0.904348	0.915199	WT_PHigh-sfGFP_002
M9	20260126	3	WT	PHigh-sfGFP	4343	5779	172	69	172.391	564.565	11.7047	0.945205	0.750832	WT_PHigh-sfGFP_003
M9	20260126	3	WT	PHigh-sfGFP	5370.5	6225.5	172	66	176.97	305.045	11.7047	0.970588	0.802579	WT_PHigh-sfGFP_004
M9	20260126	3	WT	PHigh-sfGFP	4616	6185	172	83	195.723	989.048	13.9284	0.892473	0.82413	WT_PHigh-sfGFP_005
M9	20260126	3	WT	PLow-sfGFP	2396.5	6004.5	172	54	211.333	800.685	9.48683	0.947368	0.462136	WT_PLow-sfGFP_001
M9	20260126	3	WT	PLow-sfGFP	2396	6066	172	83	168.855	501.94	13.9284	0.943182	0.849164	WT_PLow-sfGFP_002
M9	20260126	3	WT	PLow-sfGFP	1843	5642	172	102	249.971	825.706	16.5529	0.918919	0.885939	WT_PLow-sfGFP_003
M9	20260126	3	WT	PLow-sfGFP	2259	5701	172	85	192.376	31	14.4222	0.965909	0.855702	WT_PLow-sfGFP_004
M9	20260126	3	WT	PLow-sfGFP	2218	5713	172	91	141.011	410.736	16.1245	0.938144	0.902741	WT_PLow-sfGFP_005
M9	20260119	1	WT	PsfGFP	4016	4995	172	61	950.328	8.2459	9.84886	0.983871	0.52918	PsfGFP_004
M9	20260119	1	WT	PsfGFP	2577	5287	172	71	544.901	245.521	12.083	0.946667	0.787563	PsfGFP_005
M9	20260119	1	WT	PsfGFP	2080	5088	172	56	403.196	755.821	9.84886	0.949153	0.64503	PsfGFP_006
M9	20260119	1	WT	PsfGFP	2700	4595	172	79	384.722	615.671	13.4164	0.951807	0.825638	PsfGFP_007
M9	20260123	2	WT	PsfGFP	3552	8249	172	111	72.2432	758.495	18.6815	0.932773	0.921296	PsfGFP_007
M9	20260123	2	WT	PsfGFP	3076	6965	172	83	70.6024	263.602	16.0312	0.932584	0.916752	PsfGFP_008
M9	20260119	1	WT	PsfGFP	2133	4390	172	91	802.341	42.6264	15.2643	0.947917	0.866326	PsfGFP_008
M9	20260123	2	WT	PsfGFP	2774	7462	172	86	62.6744	382.628	14.1421	0.966292	0.828233	PsfGFP_009
M9	20260119	1	WT	PsfGFP	1695	4492	172	103	385.369	876.146	15.2315	0.953704	0.829643	PsfGFP_009
M9	20260123	2	WT	PsfGFP	2512	4903	172	95	66.2842	106.295	15.2971	0.931373	0.856396	PsfGFP_010
M9	20260123	2	WT	PsfGFP	2466	5243	172	61	66.0492	171.754	10.7703	0.968254	0.715458	PsfGFP_011
M9	20260123	2	WT	PsfGFP	2698	5976	172	79	60.3924	986.57	14.7648	0.963415	0.891614	PsfGFP_012
M9	20260123	2	WT	PHigh-sfGFP	4529	7112.5	172	64	92.7969	973.078	11.4018	0.969697	0.775242	PHigh-sfGFP_001
M9	20260119	1	WT	PHigh-sfGFP	3803	5567	172	75	249.6	676.933	12.6491	0.949367	0.784087	PHigh-sfGFP_001
M9	20260123	2	WT	PHigh-sfGFP	5841	7141	172	47	95.9574	805.915	9.21954	0.921569	0.520977	PHigh-sfGFP_002
M9	20260119	1	WT	PHigh-sfGFP	5455	5543	172	81	197.951	41.5556	13.9284	0.920455	0.865982	PHigh-sfGFP_002
M9	20260123	2	WT	PHigh-sfGFP	5369	6215.5	172	46	74.4565	973.717	8.94427	0.958333	0.685064	PHigh-sfGFP_003
M9	20260119	1	WT	PHigh-sfGFP	5204.5	6138.5	172	82	202.293	526.793	13.9284	0.911111	0.856035	PHigh-sfGFP_003
M9	20260119	1	WT	PHigh-sfGFP	4958	5880.5	172	64	169.781	596.891	11.4018	0.969697	0.786508	PHigh-sfGFP_004
M9	20260123	2	WT	PHigh-sfGFP	6515.5	5482.5	172	80	73.575	752.55	15.2315	0.941176	0.90546	PHigh-sfGFP_004
M9	20260123	2	WT	PHigh-sfGFP	4730	5014	172	48	76.0417	545.083	9.84886	0.979592	0.72169	PHigh-sfGFP_005
M9	20260119	1	WT	PHigh-sfGFP	4587.5	6234.5	172	74	324	352.757	12.3693	0.973684	0.810527	PHigh-sfGFP_005
M9	20260123	2	WT	PHigh-sfGFP	4155.5	4575.5	172	66	81.2727	572.864	12.083	0.929577	0.781648	PHigh-sfGFP_006
M9	20260119	1	WT	PHigh-sfGFP	5733	6372	172	69	234.638	656.101	12.083	0.92	0.787547	PHigh-sfGFP_006
M9	20260119	1	WT	PHigh-sfGFP	3854.5	6391	172	58	515.121	997.983	11.4018	0.90625	0.76768	PHigh-sfGFP_007
M9	20260123	2	WT	PHigh-sfGFP	4304.5	5093	172	60	78.75	400.3	10.7703	0.983607	0.760737	PHigh-sfGFP_007
M9	20260123	2	WT	PLow-sfGFP	3656	9403	172	61	174.443	621.705	12.2066	0.953125	0.838874	PLow-sfGFP_001
M9	20260119	1	WT	PLow-sfGFP	1830	4840	172	97	278.99	222.031	16.1555	0.932692	0.895005	PLow-sfGFP_001
M9	20260119	1	WT	PLow-sfGFP	2129.5	5114.5	172	48	433.146	939.146	9.21954	0.96	0.63186	PLow-sfGFP_002
M9	20260123	2	WT	PLow-sfGFP	2567.5	6798	172	78	259.064	409.436	13.4164	0.95122	0.842874	PLow-sfGFP_002
M9	20260123	2	WT	PLow-sfGFP	1955.5	6420	172	56	105.179	602.393	10.7703	0.888889	0.671497	PLow-sfGFP_003
M9	20260119	1	WT	PLow-sfGFP	1590	5363	172	77	721.013	726.078	13.3417	0.950617	0.819793	PLow-sfGFP_003
M9	20260123	2	WT	PLow-sfGFP	2304	6020.5	172	50	91.12	942.84	9.84886	0.961538	0.746105	PLow-sfGFP_004
M9	20260123	2	WT	PLow-sfGFP	2338	6082.5	172	78	86.5128	416.705	14.3178	0.939759	0.873717	PLow-sfGFP_005
M9	20260119	1	WT	PLow-sfGFP	1934.5	6048.5	172	94	729.755	756.755	14.8661	0.959184	0.856607	PLow-sfGFP_005
M9	20260119	1	WT	PLow-sfGFP	2388	5335	172	47	390.234	919.787	9.84886	0.921569	0.755895	PLow-sfGFP_006
M9	20260123	2	WT	PLow-sfGFP	2322	6139	172	83	90.4699	634.855	13.6015	0.965116	0.82807	PLow-sfGFP_006
M9	20260123	2	ssrBKO	No_Plasmid	957	5426	172	71	71.338	823.761	12.53	0.959459	0.829844	ssrBKO_001
M9	20260126	3	ssrBKO	No_Plasmid	1158	4403	172	78	201.5	243.5	13	0.906977	0.817516	ssrBKO_001
M9	20260123	2	ssrBKO	No_Plasmid	885	4860	172	65	65.2462	998.446	12.3693	0.915493	0.826275	ssrBKO_002
M9	20260126	3	ssrBKO	No_Plasmid	1114	4378	172	88	356.625	12.0909	15.5242	0.926316	0.891775	ssrBKO_002
M9	20260123	2	ssrBKO	No_Plasmid	975	6137	172	57	81.7193	578.789	10.4403	0.95	0.706232	ssrBKO_003
M9	20260126	3	ssrBKO	No_Plasmid	1105.5	4382.5	172	62	282.548	120.597	11.1803	0.953846	0.774389	ssrBKO_003
M9	20260123	2	ssrBKO	No_Plasmid	932	4744	172	57	83.5614	376.053	10.7703	0.95	0.780662	ssrBKO_004
M9	20260126	3	ssrBKO	No_Plasmid	1148	4797	172	69	320.739	571.145	12.3693	0.945205	0.817381	ssrBKO_004
M9	20260123	2	ssrBKO	No_Plasmid	905	5057	172	75	89.1867	122.827	13.3417	0.925926	0.831653	ssrBKO_005
M9	20260126	3	ssrBKO	No_Plasmid	1116	4474	172	100	836.65	269.84	16.2788	0.917431	0.890631	ssrBKO_005
M9	20260123	2	ssrBKO	No_Plasmid	926	5251	172	67	108.194	445.299	11.4018	0.957143	0.758935	ssrBKO_006
M9	20260126	3	ssrBKO	No_Plasmid	1106	4388	172	81	259.457	847.407	13.8924	0.952941	0.851737	ssrBKO_006
M9	20260123	2	ssrBKO	No_Plasmid	878.5	5614.5	172	58	78.7759	1003.41	11.1803	0.935484	0.735428	ssrBKO_007
M9	20260126	3	ssrBKO	PHigh-ssrB	1128	4837	172	85	896.094	482.306	14.3178	0.965909	0.865408	ssrBKO_PHigh-ssrB007
M9	20260126	3	ssrBKO	PHigh-ssrB	1093	5590	172	139	926.058	802.612	23.3452	0.902597	0.950526	ssrBKO_PHigh-ssrB008
M9	20260126	3	ssrBKO	PHigh-ssrB	1105.5	5644.5	172	76	828.75	711.987	13.3417	0.962025	0.852989	ssrBKO_PHigh-ssrB009
M9	20260126	3	ssrBKO	PHigh-ssrB	1098	5156	172	123	881.016	109.707	19.7231	0.953488	0.925666	ssrBKO_PHigh-ssrB010
M9	20260126	3	ssrBKO	PHigh-ssrB	1101	4620	172	113	870.717	835.708	17.8885	0.933884	0.899316	ssrBKO_PHigh-ssrB012
M9	20260126	3	ssrBKO	PHigh-ssrB	1119	4354.5	172	82	814.939	611.354	14.3178	0.942529	0.866374	ssrBKO_PHigh-ssrB013
M9	20260126	3	ssrBKO	PHigh-ssrB	1098	4756	172	73	642.301	857.877	13	0.9125	0.812951	ssrBKO_PHigh-ssrB015
M9	20260123	2	ssrBKO	PHigh-ssrB	1072.5	7060	172	64	86.8125	692.297	11.4018	0.969697	0.76115	ssrBKO_PHigh-ssrB_008
M9	20260123	2	ssrBKO	PHigh-ssrB	1071	7451.5	172	66	80.697	238.212	13	0.942857	0.856987	ssrBKO_PHigh-ssrB_009
M9	20260123	2	ssrBKO	PHigh-ssrB	1083	6025	172	97	110.464	434.711	18.3576	0.889908	0.931199	ssrBKO_PHigh-ssrB_010
M9	20260123	2	ssrBKO	PHigh-ssrB	1051	6306	172	86	93.4186	620.093	14.5602	0.945055	0.864873	ssrBKO_PHigh-ssrB_011
M9	20260123	2	ssrBKO	PHigh-ssrB	1036	6103	172	79	77.8608	992.025	15	0.975309	0.899218	ssrBKO_PHigh-ssrB_012
M9	20260123	2	ssrBKO	PHigh-ssrB	1034	6419	172	63	86.8571	660.079	11.4018	0.969231	0.801537	ssrBKO_PHigh-ssrB_013
M9	20260123	2	ssrBKO	PLow-ssrB	1032.5	6307	172	66	70.3333	921.53	12.6491	0.916667	0.84709	ssrBKO_PLow-ssrB_001
M9	20260126	3	ssrBKO	PLow-ssrB	1119	4454.5	172	60	450.033	114.1	11.1803	0.967742	0.712582	ssrBKO_PLow-ssrB_002
M9	20260123	2	ssrBKO	PLow-ssrB	1053	5731.5	172	62	69.4032	898.065	10.7703	0.953846	0.741289	ssrBKO_PLow-ssrB_002
M9	20260126	3	ssrBKO	PLow-ssrB	1152.5	4798.5	172	62	620.403	517.677	11.1803	0.911765	0.770377	ssrBKO_PLow-ssrB_003
M9	20260123	2	ssrBKO	PLow-ssrB	1038.5	5338.5	172	96	70.6667	837.177	17.088	0.90566	0.92027	ssrBKO_PLow-ssrB_003
M9	20260123	2	ssrBKO	PLow-ssrB	1024.5	5134	172	56	71.8571	812.071	9.84886	0.982456	0.635099	ssrBKO_PLow-ssrB_004
M9	20260126	3	ssrBKO	PLow-ssrB	1139	4934	172	65	617.262	576.538	10.7703	0.955882	0.696147	ssrBKO_PLow-ssrB_004
M9	20260123	2	ssrBKO	PLow-ssrB	1070	5125	172	47	113.064	572.447	9.48683	0.979167	0.734168	ssrBKO_PLow-ssrB_005
M9	20260126	3	ssrBKO	PLow-ssrB	1117	4570	172	69	578.797	261.899	11.1803	0.985714	0.686862	ssrBKO_PLow-ssrB_005
M9	20260123	2	ssrBKO	PLow-ssrB	1055	5794	172	44	87.6136	504.75	8.544	0.93617	0.624553	ssrBKO_PLow-ssrB_006
M9	20260126	3	ssrBKO	PLow-ssrB	1062.5	4254	172	80	836.075	959.888	13.6015	0.97561	0.852821	ssrBKO_PLow-ssrB_006
M9	20260123	2	ssrBKO	PssrB	1059	6513	172	89	88.3708	844.112	15.8114	0.956989	0.899456	ssrBKO_PssrB_001
M9	20260126	3	ssrBKO	PssrB	1126	5570	172	90	290.4	297.233	14.8661	0.9	0.85182	ssrBKO_PssrB_001
M9	20260123	2	ssrBKO	PssrB	1146.5	6092.5	172	56	97.5893	13.7143	10.7703	0.918033	0.775196	ssrBKO_PssrB_002
M9	20260126	3	ssrBKO	PssrB	1099.5	4969	172	92	189.152	754.098	16.1555	0.901961	0.902847	ssrBKO_PssrB_002
M9	20260123	2	ssrBKO	PssrB	1049.5	6213.5	172	56	88.9107	760.982	11.1803	0.933333	0.76035	ssrBKO_PssrB_003
M9	20260126	3	ssrBKO	PssrB	1100	4607.5	172	154	187.675	671.552	24.5153	0.911243	0.950191	ssrBKO_PssrB_003
M9	20260123	2	ssrBKO	PssrB	1066	6879	172	111	69.5495	601.604	20.2237	0.874016	0.946347	ssrBKO_PssrB_004
M9	20260126	3	ssrBKO	PssrB	1101	4894	172	113	331.46	254.912	17.8885	0.941667	0.903839	ssrBKO_PssrB_004
M9	20260123	2	ssrBKO	PssrB	1079	5880.5	172	66	96.8485	717.061	12.083	0.929577	0.824759	ssrBKO_PssrB_005
M9	20260126	3	ssrBKO	PssrB	1130	4936	172	107	340.495	811.822	18.3848	0.91453	0.920481	ssrBKO_PssrB_005
M9	20260123	2	ssrBKO	PssrB	1056	6554.5	172	80	79.6375	634.612	14.3178	0.952381	0.885691	ssrBKO_PssrB_006
M9	20260126	3	ssrBKO	PssrB	1077	4551	172	87	360.31	70.9425	15.5242	0.915789	0.883977	ssrBKO_PssrB_006
M9	20260119	1	ssrBKO	No_Plasmid	1224	6742	173	71	96.6056	698.761	13	0.934211	0.840911	KO_001
M9	20260119	1	ssrBKO	No_Plasmid	1208	6517	173	55	73.2545	624.218	10.4403	0.932203	0.727298	KO_002
M9	20260119	1	ssrBKO	No_Plasmid	1246	7159	173	69	54.9275	760.986	12.3693	0.971831	0.806585	KO_003
M9	20260119	1	ssrBKO	No_Plasmid	1144.5	5878.5	173	60	124.05	9.9	9.84886	0.952381	0.535358	KO_004
M9	20260119	1	ssrBKO	No_Plasmid	1122	7450	173	61	97.377	405.393	11.1803	0.953125	0.783711	KO_005
M9	20260119	1	ssrBKO	No_Plasmid	1165	6040	173	39	76.641	224.205	8.544	0.975	0.718607	KO_006
M9	20260119	1	ssrBKO	PHigh-ssrB	1160	6769	173	57	287.088	384.175	10.2956	0.95	0.707204	KO_PHigh-ssrB_001
M9	20260119	1	ssrBKO	PHigh-ssrB	1138	7563.5	173	96	128.812	242.135	18.4391	0.872727	0.939657	KO_PHigh-ssrB_002
M9	20260119	1	ssrBKO	PHigh-ssrB	1144.5	7908	173	66	136.121	802.136	12.083	0.90411	0.78993	KO_PHigh-ssrB_003
M9	20260119	1	ssrBKO	PHigh-ssrB	1135.5	8177	173	78	150.218	582.346	12.6491	0.939759	0.78121	KO_PHigh-ssrB_004
M9	20260119	1	ssrBKO	PHigh-ssrB	1089	7496	173	71	98.8028	191.634	12.083	0.934211	0.796757	KO_PHigh-ssrB_005
M9	20260119	1	ssrBKO	PHigh-ssrB	1074	7647	173	99	103.374	128.495	17.088	0.891892	0.905266	KO_PHigh-ssrB_006
M9	20260119	1	ssrBKO	PLow-ssrB	1168.5	5715	173	78	385	465.308	13.0384	0.962963	0.834211	KO_PLow-ssrB_001
M9	20260119	1	ssrBKO	PLow-ssrB	1142	6166	173	75	378.16	879.333	12.53	0.914634	0.79124	KO_PLow-ssrB_002
M9	20260119	1	ssrBKO	PLow-ssrB	1093	5196	173	55	336.055	1000.58	11.1803	0.964912	0.815178	KO_PLow-ssrB_003
M9	20260119	1	ssrBKO	PLow-ssrB	1138	5487	173	57	289.263	460.895	10.7703	0.904762	0.722807	KO_PLow-ssrB_004
M9	20260119	1	ssrBKO	PLow-ssrB	1138.5	5996.5	173	56	422.768	482.875	10.4403	0.933333	0.724528	KO_PLow-ssrB_005
M9	20260119	1	ssrBKO	PLow-ssrB	1124	5978	173	97	392.505	50.5979	16.1555	0.915094	0.875816	KO_PLow-ssrB_006
M9	20260119	1	ssrBKO	PLow-ssrB	1126	5278.5	173	54	356.611	712.037	10.2956	0.947368	0.765807	KO_PLow-ssrB_007
M9	20260119	1	ssrBKO	PssrB	1115	6830	173	83	639.976	307.482	14.4222	0.943182	0.880436	KO_PssrB_001
M9	20260119	1	ssrBKO	PssrB	1086	4922.5	173	106	677.566	919.755	16.4924	0.963636	0.878612	KO_PssrB_003
M9	20260119	1	ssrBKO	PssrB	1063	4938	173	69	298.493	992.13	11.6619	0.932432	0.72317	KO_PssrB_004
M9	20260119	1	ssrBKO	PssrB	1067	5986	173	57	154.263	129.895	12.3693	0.919355	0.873732	KO_PssrB_005
M9	20260119	1	ssrBKO	PssrB	1106	6192	173	133	588.263	718.06	21.9317	0.863636	0.947167	KO_PssrB_006
M9	20260119	1	WT	No_Plasmid	994	6509	173	74	169.946	1017.08	13.3417	0.936709	0.822738	WT_001
M9	20260126	3	WT	No_Plasmid	1205	6168	173	79	212.886	558.266	13.3417	0.975309	0.829198	WT_001
M9	20260123	2	WT	No_Plasmid	1181	6167	173	85	104.847	841.753	15.2643	0.923913	0.892783	WT_001
M9	20260123	2	WT	No_Plasmid	1160	5581	173	45	98.7556	625.511	8.94427	0.882353	0.590413	WT_002
M9	20260119	1	WT	No_Plasmid	1028	5705	173	51	137.392	492.784	9.84886	0.944444	0.740883	WT_002
M9	20260126	3	WT	No_Plasmid	1198	6719	173	63	235.651	520.079	10.7703	0.940299	0.707857	WT_002
M9	20260126	3	WT	No_Plasmid	1169	5811	173	64	208.453	796.281	11.1803	0.941176	0.749685	WT_003
M9	20260123	2	WT	No_Plasmid	1172.5	5728	173	70	81.5286	671.371	12.2066	0.945946	0.808505	WT_003
M9	20260119	1	WT	No_Plasmid	1046	5591	173	75	229.6	636.8	13.4164	0.961538	0.863702	WT_003
M9	20260119	1	WT	No_Plasmid	993	6592	173	49	124.551	107.429	9.43398	0.98	0.679067	WT_004
M9	20260126	3	WT	No_Plasmid	1167	7152.5	173	72	174.278	665.917	13	0.911392	0.819291	WT_004
M9	20260123	2	WT	No_Plasmid	1144	5403.5	173	74	82.2027	706.892	13.6015	0.902439	0.867155	WT_004
M9	20260123	2	WT	No_Plasmid	1105	5402	173	69	74.8551	400.783	11.6619	0.932432	0.711111	WT_005
M9	20260126	3	WT	No_Plasmid	1199.5	7066	173	74	147.176	734.919	13.6015	0.880952	0.833335	WT_005
M9	20260119	1	WT	No_Plasmid	1055	5627	173	77	49.2468	633.506	14.4222	0.927711	0.893393	WT_005
M9	20260123	2	WT	No_Plasmid	1053.5	5189.5	173	92	102.902	155.913	15.2971	0.978723	0.885424	WT_006
M9	20260123	2	WT	No_Plasmid	1052.5	5924.5	173	62	76.2742	929.145	11.7047	0.925373	0.814574	WT_007
M9	20260126	3	WT	PsfGFP	3191.5	6101	173	122	676.041	975.467	20.3961	0.976	0.934826	WT_PsfGFP_001
M9	20260126	3	WT	PsfGFP	2749	6355	173	75	563.613	428.413	12.6491	0.961538	0.80513	WT_PsfGFP_002
M9	20260126	3	WT	PsfGFP	2820	5843	173	63	385.651	377.032	11.4018	0.926471	0.793768	WT_PsfGFP_003
M9	20260126	3	WT	PsfGFP	3471	6271	173	72	317.208	943.806	13.3417	0.888889	0.868344	WT_PsfGFP_004
M9	20260126	3	WT	PsfGFP	3122	5919.5	173	52	232.404	223.654	10.2956	0.962963	0.740031	WT_PsfGFP_005
M9	20260126	3	WT	PsfGFP	2273	5458	173	59	200.559	48.4407	10.7703	0.921875	0.686301	WT_PsfGFP_006
M9	20260126	3	WT	PHigh-sfGFP	4445	6270	173	80	352.3	352.8	13.3417	0.941176	0.800945	WT_PHigh-sfGFP_001
M9	20260126	3	WT	PHigh-sfGFP	5164	6100	173	103	403.078	549.68	16.5529	0.927928	0.880482	WT_PHigh-sfGFP_002
M9	20260126	3	WT	PHigh-sfGFP	4453	6467	173	65	172.046	763	11.4018	0.970149	0.745266	WT_PHigh-sfGFP_003
M9	20260126	3	WT	PHigh-sfGFP	5494.5	6109	173	66	178.288	298.576	12.3693	0.88	0.807689	WT_PHigh-sfGFP_004
M9	20260126	3	WT	PHigh-sfGFP	5658	6144	173	99	198.03	455.97	16.4012	0.933962	0.896961	WT_PHigh-sfGFP_005
M9	20260126	3	WT	PLow-sfGFP	1982	6013	173	121	215.537	97.2314	19.2354	0.930769	0.923284	WT_PLow-sfGFP_001
M9	20260126	3	WT	PLow-sfGFP	2495	6192	173	76	170.303	330.289	13	0.926829	0.817608	WT_PLow-sfGFP_002
M9	20260126	3	WT	PLow-sfGFP	1998	6360	173	56	248.768	920.768	10.7703	0.933333	0.770146	WT_PLow-sfGFP_003
M9	20260126	3	WT	PLow-sfGFP	2686	5883	173	67	191.687	216.015	11.6619	0.943662	0.739824	WT_PLow-sfGFP_004
M9	20260126	3	WT	PLow-sfGFP	2621.5	6193.5	173	106	139.623	657.708	17.4642	0.921739	0.901529	WT_PLow-sfGFP_005
M9	20260119	1	WT	PsfGFP	2837.5	5151.5	173	88	953.511	841.648	14.3178	0.956522	0.818463	PsfGFP_004
M9	20260119	1	WT	PsfGFP	3585	5731	173	75	548.867	136.507	13.0384	0.961538	0.819684	PsfGFP_005
M9	20260119	1	WT	PsfGFP	2555	4843	173	87	408.563	662.828	14.4222	0.956044	0.851605	PsfGFP_006
M9	20260123	2	WT	PsfGFP	3118	9173	173	41	72.6341	228.927	8.24621	0.931818	0.376328	PsfGFP_007
M9	20260119	1	WT	PsfGFP	2463	4594	173	79	387.544	28.9747	13.4164	0.951807	0.835144	PsfGFP_007
M9	20260119	1	WT	PsfGFP	3130.5	4304	173	66	809.621	305.106	11.7047	0.929577	0.754505	PsfGFP_008
M9	20260123	2	WT	PsfGFP	2987	6322	173	80	71.475	712.388	12.3693	0.952381	0.740135	PsfGFP_008
M9	20260119	1	WT	PsfGFP	2959.5	4839.5	173	66	385.061	305.576	11.4018	0.956522	0.720516	PsfGFP_009
M9	20260123	2	WT	PsfGFP	4019	7070.5	173	72	61.0694	926.125	12.53	0.96	0.816158	PsfGFP_009
M9	20260123	2	WT	PsfGFP	2462	5417	173	46	66.9348	278.609	9.48683	0.884615	0.64034	PsfGFP_010
M9	20260123	2	WT	PsfGFP	3136	6182	173	71	67.4225	977.028	12.3693	0.972603	0.811227	PsfGFP_011
M9	20260123	2	WT	PsfGFP	2664	5552	173	67	61.194	258.91	11.7047	0.930556	0.744534	PsfGFP_012
M9	20260119	1	WT	PHigh-sfGFP	3606	5673	173	59	249.237	378.627	10.7703	0.936508	0.74885	PHigh-sfGFP_001
M9	20260123	2	WT	PHigh-sfGFP	4886	6341	173	68	93.5882	318.529	12.3693	0.931507	0.858992	PHigh-sfGFP_001
M9	20260123	2	WT	PHigh-sfGFP	5292	6878	173	64	95.8438	976.859	11.4018	0.969697	0.772489	PHigh-sfGFP_002
M9	20260119	1	WT	PHigh-sfGFP	4668	5659	173	83	198.325	473.554	14.8661	0.912088	0.888317	PHigh-sfGFP_002
M9	20260119	1	WT	PHigh-sfGFP	4110.5	6359	173	50	202.66	751.58	10.198	1	0.781739	PHigh-sfGFP_003
M9	20260123	2	WT	PHigh-sfGFP	5947	6128	173	65	74.9231	1004.58	11.6619	0.915493	0.77801	PHigh-sfGFP_003
M9	20260119	1	WT	PHigh-sfGFP	4789.5	6244	173	66	172.379	574.455	11.1803	0.970588	0.760974	PHigh-sfGFP_004
M9	20260123	2	WT	PHigh-sfGFP	5402	5336	173	69	75.9855	136.101	12.53	0.958333	0.846936	PHigh-sfGFP_004
M9	20260119	1	WT	PHigh-sfGFP	4819	6096	173	58	324.931	628	10.8167	0.983051	0.794409	PHigh-sfGFP_005
M9	20260123	2	WT	PHigh-sfGFP	6215	5098	173	73	77.8356	410.356	13	0.924051	0.842331	PHigh-sfGFP_005
M9	20260119	1	WT	PHigh-sfGFP	3663	6523	173	55	237.382	27.4727	9.48683	0.982143	0.375371	PHigh-sfGFP_006
M9	20260123	2	WT	PHigh-sfGFP	5430	5386	173	81	79.7654	646.185	14.8661	0.9	0.881531	PHigh-sfGFP_006
M9	20260119	1	WT	PHigh-sfGFP	4312	6583	173	61	517.049	417.787	10.2956	0.953125	0.676286	PHigh-sfGFP_007
M9	20260123	2	WT	PHigh-sfGFP	3587	4746	173	69	79.2174	728.449	12.083	0.945205	0.787879	PHigh-sfGFP_007
M9	20260123	2	WT	PLow-sfGFP	3262	9796	173	49	174.02	635.531	9.84886	0.942308	0.734399	PLow-sfGFP_001
M9	20260119	1	WT	PLow-sfGFP	1796.5	4974	173	60	284.25	30.5333	11.1803	0.967742	0.753988	PLow-sfGFP_001
M9	20260119	1	WT	PLow-sfGFP	1994	4943	173	65	436.385	493.831	11.1803	0.984848	0.750305	PLow-sfGFP_002
M9	20260123	2	WT	PLow-sfGFP	2140	6049	173	91	260.473	698.033	14.7648	0.957895	0.85275	PLow-sfGFP_002
M9	20260123	2	WT	PLow-sfGFP	2147	6981	173	61	106.492	839.754	11.6619	0.924242	0.800699	PLow-sfGFP_003
M9	20260119	1	WT	PLow-sfGFP	1626	5754	173	65	720.954	61.6154	11.4018	0.942029	0.729488	PLow-sfGFP_003
M9	20260123	2	WT	PLow-sfGFP	2124	5415	173	93	94.4301	403.484	14.4222	0.958763	0.844026	PLow-sfGFP_004
M9	20260119	1	WT	PLow-sfGFP	1884	5741	173	59	732.593	97.2542	10.4403	0.936508	0.718938	PLow-sfGFP_005
M9	20260123	2	WT	PLow-sfGFP	2474	6064	173	85	86.4353	489.776	13.8924	0.955056	0.847579	PLow-sfGFP_005
M9	20260123	2	WT	PLow-sfGFP	2743	7195	173	77	91.8052	967.701	13.6015	0.939024	0.852153	PLow-sfGFP_006
M9	20260119	1	WT	PLow-sfGFP	2171	4873	173	95	388.937	981.905	15.5242	0.989583	0.886887	PLow-sfGFP_006
M9	20260126	3	ssrBKO	No_Plasmid	1102	4575	173	69	200.478	1010.32	11.1803	0.945205	0.719835	ssrBKO_001
M9	20260123	2	ssrBKO	No_Plasmid	976	5034	173	87	72.092	833.333	14.4222	1	0.855252	ssrBKO_001
M9	20260123	2	ssrBKO	No_Plasmid	898.5	6177.5	173	68	65.8676	31.5882	11.7047	0.944444	0.732543	ssrBKO_002
M9	20260126	3	ssrBKO	No_Plasmid	1190.5	4251.5	173	88	363.432	614.477	15.2643	0.907216	0.875832	ssrBKO_002
M9	20260123	2	ssrBKO	No_Plasmid	950	5201	173	95	80.8842	616.305	15.2971	0.92233	0.872892	ssrBKO_003
M9	20260126	3	ssrBKO	No_Plasmid	1132.5	4624	173	98	286.102	880.143	15.5242	0.915888	0.869278	ssrBKO_003
M9	20260126	3	ssrBKO	No_Plasmid	1165	4802	173	71	319.042	464.676	12.6491	0.946667	0.824596	ssrBKO_004
M9	20260123	2	ssrBKO	No_Plasmid	934	5109	173	87	82.4828	588.874	14.5602	0.945652	0.840855	ssrBKO_004
M9	20260123	2	ssrBKO	No_Plasmid	931	5041.5	173	54	86.8148	417.315	9.48683	0.947368	0.527685	ssrBKO_005
M9	20260126	3	ssrBKO	No_Plasmid	1079	4529	173	93	833.946	1007.39	15.2315	0.939394	0.870871	ssrBKO_005
M9	20260123	2	ssrBKO	No_Plasmid	920.5	5252.5	173	60	106.7	484.517	10.7703	0.923077	0.725365	ssrBKO_006
M9	20260126	3	ssrBKO	No_Plasmid	1114.5	4419	173	74	262.108	533.73	12.53	0.936709	0.787029	ssrBKO_006
M9	20260123	2	ssrBKO	No_Plasmid	935.5	5968	173	48	79.3958	309	9.43398	0.979592	0.655978	ssrBKO_007
M9	20260126	3	ssrBKO	PHigh-ssrB	1098	4865	173	81	921.889	681.086	14.3178	0.964286	0.873466	ssrBKO_PHigh-ssrB007
M9	20260126	3	ssrBKO	PHigh-ssrB	1052	5380	173	72	924.917	28.2778	13.0384	0.96	0.83722	ssrBKO_PHigh-ssrB008
M9	20260126	3	ssrBKO	PHigh-ssrB	1109	5622	173	91	833.055	591.187	14.3178	0.947917	0.834526	ssrBKO_PHigh-ssrB009
M9	20260126	3	ssrBKO	PHigh-ssrB	1094	4841	173	73	877.959	81.4658	12.6491	0.973333	0.831004	ssrBKO_PHigh-ssrB010
M9	20260126	3	ssrBKO	PHigh-ssrB	1084	4150.5	173	90	871.144	947.533	14.7648	0.927835	0.849898	ssrBKO_PHigh-ssrB012
M9	20260126	3	ssrBKO	PHigh-ssrB	1109	4808	173	155	820.361	336.368	25.0599	0.885714	0.955249	ssrBKO_PHigh-ssrB013
M9	20260126	3	ssrBKO	PHigh-ssrB	1141	4856	173	113	660.593	399.283	17.4642	0.94958	0.889644	ssrBKO_PHigh-ssrB015
M9	20260123	2	ssrBKO	PHigh-ssrB	1067	6252	173	79	90.6709	169.823	14.4222	0.975309	0.885919	ssrBKO_PHigh-ssrB_008
M9	20260123	2	ssrBKO	PHigh-ssrB	1050.5	6021.5	173	62	81.3548	711.532	11.1803	0.939394	0.725053	ssrBKO_PHigh-ssrB_009
M9	20260123	2	ssrBKO	PHigh-ssrB	1027	5599.5	173	72	108.333	51.875	13.6015	0.935065	0.871836	ssrBKO_PHigh-ssrB_010
M9	20260123	2	ssrBKO	PHigh-ssrB	1068	6067.5	173	88	96.2273	629.341	16.6433	0.926316	0.923269	ssrBKO_PHigh-ssrB_011
M9	20260123	2	ssrBKO	PHigh-ssrB	1047	6983	173	117	78.1197	805.966	18.7883	0.928571	0.918726	ssrBKO_PHigh-ssrB_012
M9	20260123	2	ssrBKO	PHigh-ssrB	1002	8035.5	173	64	87.5156	13.5625	12.2066	0.955224	0.847203	ssrBKO_PHigh-ssrB_013
M9	20260123	2	ssrBKO	PLow-ssrB	1030.5	6488	173	64	69.4062	987	11.6619	0.955224	0.790194	ssrBKO_PLow-ssrB_001
M9	20260123	2	ssrBKO	PLow-ssrB	1043	5980	173	47	68.617	862.979	9.48683	0.959184	0.690621	ssrBKO_PLow-ssrB_002
M9	20260126	3	ssrBKO	PLow-ssrB	1166	4391	173	119	454.798	475.597	18.868	0.908397	0.924277	ssrBKO_PLow-ssrB_002
M9	20260126	3	ssrBKO	PLow-ssrB	1120	4939	173	69	619.841	94.1159	11.7047	0.971831	0.77839	ssrBKO_PLow-ssrB_003
M9	20260123	2	ssrBKO	PLow-ssrB	1048	5597	173	104	70.1923	279.788	16.2788	0.945455	0.884201	ssrBKO_PLow-ssrB_003
M9	20260126	3	ssrBKO	PLow-ssrB	1123.5	4768.5	173	62	621.016	632.887	11.7047	0.939394	0.787585	ssrBKO_PLow-ssrB_004
M9	20260123	2	ssrBKO	PLow-ssrB	1067	4929	173	79	73	361	13.1529	1	0.829752	ssrBKO_PLow-ssrB_004
M9	20260123	2	ssrBKO	PLow-ssrB	1005.5	5053.5	173	66	114.5	991	12.1655	0.942857	0.807387	ssrBKO_PLow-ssrB_005
M9	20260126	3	ssrBKO	PLow-ssrB	1113	4354	173	79	579.152	891.342	13	0.929412	0.809811	ssrBKO_PLow-ssrB_005
M9	20260126	3	ssrBKO	PLow-ssrB	1092.5	4140.5	173	80	838.362	717.35	13	0.963855	0.805349	ssrBKO_PLow-ssrB_006
M9	20260123	2	ssrBKO	PLow-ssrB	1051.5	5296.5	173	82	89.8537	757.829	14.7648	0.987952	0.893469	ssrBKO_PLow-ssrB_006
M9	20260123	2	ssrBKO	PssrB	1059	6867.5	173	92	89.6196	281.337	15.2315	0.92	0.859638	ssrBKO_PssrB_001
M9	20260126	3	ssrBKO	PssrB	1100	5500	173	101	291.079	560.525	17.088	0.901786	0.900288	ssrBKO_PssrB_001
M9	20260126	3	ssrBKO	PssrB	1088	5296	173	131	191.55	308.779	20.6155	0.929078	0.92594	ssrBKO_PssrB_002
M9	20260123	2	ssrBKO	PssrB	1277	6367	173	152	97.5066	426.27	25.7099	0.883721	0.965545	ssrBKO_PssrB_002
M9	20260123	2	ssrBKO	PssrB	1057	5508	173	93	91.5806	287	16.1555	0.920792	0.887032	ssrBKO_PssrB_003
M9	20260126	3	ssrBKO	PssrB	1052	5370	173	109	187.872	51.7248	16.7631	0.931624	0.882585	ssrBKO_PssrB_003
M9	20260123	2	ssrBKO	PssrB	1041	6497.5	173	78	72.9744	56.8333	13.8924	0.917647	0.877896	ssrBKO_PssrB_004
M9	20260126	3	ssrBKO	PssrB	1109	4665	173	133	334.18	417.857	22.561	0.910959	0.945662	ssrBKO_PssrB_004
M9	20260123	2	ssrBKO	PssrB	1040	5516	173	64	96.9531	824.891	12.083	0.927536	0.815886	ssrBKO_PssrB_005
M9	20260126	3	ssrBKO	PssrB	1098	4588	173	81	337.728	878.543	13.8924	0.920455	0.84682	ssrBKO_PssrB_005
M9	20260126	3	ssrBKO	PssrB	1110	5214	173	61	362.984	365.23	11.1803	0.953125	0.774413	ssrBKO_PssrB_006
M9	20260123	2	ssrBKO	PssrB	1038.5	5395	173	94	80.7128	721.489	16.2788	0.895238	0.904324	ssrBKO_PssrB_006
M9	20260119	1	ssrBKO	No_Plasmid	1221	6886	174	93	97.957	737.344	15.2315	0.920792	0.87836	KO_001
M9	20260119	1	ssrBKO	No_Plasmid	1178	6295.5	174	82	73.378	356.537	14.5602	0.931818	0.872898	KO_002
M9	20260119	1	ssrBKO	No_Plasmid	1173	7202	174	53	53.7547	967.83	9.48683	0.913793	0.571809	KO_003
M9	20260119	1	ssrBKO	No_Plasmid	1209.5	5886.5	174	66	125.364	164.061	12.6491	0.942857	0.805811	KO_004
M9	20260119	1	ssrBKO	No_Plasmid	1088	8601	174	68	99.6618	991	12.1655	0.944444	0.785613	KO_005
M9	20260119	1	ssrBKO	No_Plasmid	1159	6011	174	77	79.0779	218.312	13.0384	0.950617	0.813778	KO_006
M9	20260119	1	ssrBKO	PHigh-ssrB	1189	6758	174	91	292.275	618.934	16.1245	0.90099	0.908192	KO_PHigh-ssrB_001
M9	20260119	1	ssrBKO	PHigh-ssrB	1116	7018.5	174	64	129.844	1001.39	11.7047	0.927536	0.797981	KO_PHigh-ssrB_002
M9	20260119	1	ssrBKO	PHigh-ssrB	1137	7519	174	83	137.831	794.036	14.4222	0.965116	0.859887	KO_PHigh-ssrB_003
M9	20260119	1	ssrBKO	PHigh-ssrB	1122	8170	174	52	149.288	746.654	9.43398	0.981132	0.633707	KO_PHigh-ssrB_004
M9	20260119	1	ssrBKO	PHigh-ssrB	1120.5	8338	174	112	100.92	451.098	18.3576	0.888889	0.92481	KO_PHigh-ssrB_005
M9	20260119	1	ssrBKO	PHigh-ssrB	1092.5	7726	174	74	102.932	911.108	13	0.948718	0.81672	KO_PHigh-ssrB_006
M9	20260119	1	ssrBKO	PLow-ssrB	1144	5881	174	91	389.692	795.681	15.6525	0.947917	0.890551	KO_PLow-ssrB_001
M9	20260119	1	ssrBKO	PLow-ssrB	1154	5440	174	83	385.554	430.494	14.5602	0.943182	0.853505	KO_PLow-ssrB_002
M9	20260119	1	ssrBKO	PLow-ssrB	1085	5358.5	174	98	343.184	45.0612	17.8045	0.933333	0.9218	KO_PLow-ssrB_003
M9	20260119	1	ssrBKO	PLow-ssrB	1155	5752	174	83	292.337	470	13.8924	0.976471	0.850604	KO_PLow-ssrB_004
M9	20260119	1	ssrBKO	PLow-ssrB	1118	5662	174	64	425.5	272	10.7703	0.941176	0.718165	KO_PLow-ssrB_005
M9	20260119	1	ssrBKO	PLow-ssrB	1098	5664	174	67	388.254	204.836	11.7047	0.957143	0.799674	KO_PLow-ssrB_006
M9	20260119	1	ssrBKO	PLow-ssrB	1121.5	5539	174	54	356.352	724.815	10.2956	1	0.757134	KO_PLow-ssrB_007
M9	20260119	1	ssrBKO	PssrB	1114	6706	174	72	642.514	228.208	12.53	0.935065	0.80869	KO_PssrB_001
M9	20260119	1	ssrBKO	PssrB	1136	5096	174	126	681.063	544.413	21.1896	0.913043	0.931736	KO_PssrB_003
M9	20260119	1	ssrBKO	PssrB	1079	5429	174	75	300.8	131.6	12.3693	0.9375	0.779849	KO_PssrB_004
M9	20260119	1	ssrBKO	PssrB	1070	6001	174	81	158.148	138.617	13.6015	0.931034	0.841915	KO_PssrB_005
M9	20260119	1	ssrBKO	PssrB	1100	6245	174	130	591.546	226.285	21.095	0.955882	0.941339	KO_PssrB_006
M9	20260126	3	WT	No_Plasmid	1168	6790	174	51	214	963	9.84886	0.927273	0.705581	WT_001
M9	20260119	1	WT	No_Plasmid	1013	6418	174	53	167.981	1008.77	9.48683	0.963636	0.621217	WT_001
M9	20260123	2	WT	No_Plasmid	1186	5496.5	174	90	106.278	487.067	14.7648	0.909091	0.819753	WT_001
M9	20260119	1	WT	No_Plasmid	985	6023	174	44	138.5	126.75	8.94427	0.916667	0.637076	WT_002
M9	20260123	2	WT	No_Plasmid	1156.5	5248.5	174	88	100.307	888.864	14.7648	0.946237	0.870803	WT_002
M9	20260126	3	WT	No_Plasmid	1206.5	6542.5	174	98	236.704	459.459	15.6525	0.933333	0.871732	WT_002
M9	20260123	2	WT	No_Plasmid	1140	5750	174	53	80.283	708.34	9.84886	0.913793	0.658797	WT_003
M9	20260126	3	WT	No_Plasmid	1170.5	5950	174	66	208.439	172.455	12.3693	0.90411	0.808466	WT_003
M9	20260119	1	WT	No_Plasmid	1023	5512	174	91	229.637	387.154	14.7648	0.938144	0.857646	WT_003
M9	20260123	2	WT	No_Plasmid	1148	5591	174	45	79.6222	712.622	9.48683	0.9375	0.717	WT_004
M9	20260126	3	WT	No_Plasmid	1175.5	6263	174	102	178.255	306.275	18.3576	0.886957	0.924281	WT_004
M9	20260119	1	WT	No_Plasmid	1111.5	6686.5	174	110	131.064	565.155	20.2237	0.797101	0.93804	WT_004
M9	20260123	2	WT	No_Plasmid	1093	5874	174	61	73.6557	647.623	10.7703	0.968254	0.732465	WT_005
M9	20260119	1	WT	No_Plasmid	1060	6220.5	174	64	49.3906	649.234	13.4164	0.901408	0.87769	WT_005
M9	20260126	3	WT	No_Plasmid	1187	6987	174	69	148.667	513.232	11.7047	0.945205	0.757649	WT_005
M9	20260123	2	WT	No_Plasmid	1067	5546	174	71	99.6056	812.127	12.083	0.946667	0.786807	WT_006
M9	20260123	2	WT	No_Plasmid	1082	5507	174	77	80.1429	408.039	13.6015	0.974684	0.857869	WT_007
M9	20260126	3	WT	PsfGFP	2569.5	6359.5	174	76	684.987	494.197	13.0384	0.95	0.84917	WT_PsfGFP_001
M9	20260126	3	WT	PsfGFP	2964.5	6213	174	68	566.029	748.074	11.7047	0.957746	0.775402	WT_PsfGFP_002
M9	20260126	3	WT	PsfGFP	3486	6167	174	96	385.521	848.646	16.7631	0.923077	0.901964	WT_PsfGFP_003
M9	20260126	3	WT	PsfGFP	3105	5923	174	80	321.6	656.725	14.3178	0.888889	0.86762	WT_PsfGFP_004
M9	20260126	3	WT	PsfGFP	2869	5757	174	73	234.808	694.616	12.2066	0.924051	0.759283	WT_PsfGFP_005
M9	20260126	3	WT	PsfGFP	3041	6211	174	74	201	205.5	12.6491	0.973684	0.823167	WT_PsfGFP_006
M9	20260126	3	WT	PHigh-sfGFP	5273	6000	174	93	352.839	548.774	15.2971	0.93	0.87221	WT_PHigh-sfGFP_001
M9	20260126	3	WT	PHigh-sfGFP	4784.5	5777	174	78	402.718	839.474	12.6491	0.962963	0.795743	WT_PHigh-sfGFP_002
M9	20260126	3	WT	PHigh-sfGFP	4697.5	5659.5	174	78	173.949	420.962	13.1529	0.987342	0.832785	WT_PHigh-sfGFP_003
M9	20260126	3	WT	PHigh-sfGFP	4764.5	5545.5	174	68	177.956	474.956	11.7047	0.985507	0.781134	WT_PHigh-sfGFP_004
M9	20260126	3	WT	PHigh-sfGFP	4431.5	6049.5	174	78	197.244	1016.35	12.6491	0.95122	0.780538	WT_PHigh-sfGFP_005
M9	20260126	3	WT	PLow-sfGFP	2077.5	6212.5	174	78	213.5	382.5	13	0.975	0.81131	WT_PLow-sfGFP_001
M9	20260126	3	WT	PLow-sfGFP	2341	6232	174	83	171.398	254.759	14.3178	0.882979	0.846035	WT_PLow-sfGFP_002
M9	20260126	3	WT	PLow-sfGFP	2403.5	6424	174	88	250.182	1005.2	14.3178	0.93617	0.842076	WT_PLow-sfGFP_003
M9	20260126	3	WT	PLow-sfGFP	2721	5636	174	56	189.589	537	11.1803	0.965517	0.812356	WT_PLow-sfGFP_004
M9	20260126	3	WT	PLow-sfGFP	2327	5997.5	174	76	141.789	993	12.6491	0.938272	0.785043	WT_PLow-sfGFP_005
M9	20260119	1	WT	PsfGFP	2409	4731	174	77	962.325	576.351	12.6491	0.950617	0.79735	PsfGFP_004
M9	20260119	1	WT	PsfGFP	3257	5598	174	79	550.101	151.114	13.8924	0.918605	0.868223	PsfGFP_005
M9	20260119	1	WT	PsfGFP	2401	5048	174	89	410.573	851.258	14.3178	0.946809	0.818452	PsfGFP_006
M9	20260123	2	WT	PsfGFP	3173	8819	174	55	73.6182	369.927	10.7703	0.932203	0.762405	PsfGFP_007
M9	20260119	1	WT	PsfGFP	2128	4964	174	61	393.262	1004.26	10.2956	0.938462	0.583049	PsfGFP_007
M9	20260119	1	WT	PsfGFP	2477	4377	174	53	812.075	622.528	9.48683	0.946429	0.634147	PsfGFP_008
M9	20260123	2	WT	PsfGFP	2605.5	6843	174	68	74.2794	342.471	12.6491	0.931507	0.851614	PsfGFP_008
M9	20260123	2	WT	PsfGFP	3120	6911.5	174	60	60.55	1007.57	11.1803	0.952381	0.811382	PsfGFP_009
M9	20260119	1	WT	PsfGFP	1097	4458.5	174	68	386.324	471.279	11.7047	0.931507	0.759815	PsfGFP_009
M9	20260123	2	WT	PsfGFP	3110	5166	174	87	68.4253	613.816	15.8114	0.966667	0.915889	PsfGFP_010
M9	20260123	2	WT	PsfGFP	3189.5	5824.5	174	76	69.6053	16.5789	14.3178	0.938272	0.893998	PsfGFP_011
M9	20260123	2	WT	PsfGFP	3196	6209	174	89	61.7753	495.034	15.2643	0.917526	0.87998	PsfGFP_012
M9	20260123	2	WT	PHigh-sfGFP	2088	8307	174	44	94.9545	870.864	9.48683	0.93617	0.696473	PHigh-sfGFP_001
M9	20260119	1	WT	PHigh-sfGFP	4191	5563	174	109	252.183	954.028	16.6433	0.964602	0.880445	PHigh-sfGFP_001
M9	20260119	1	WT	PHigh-sfGFP	5034	5968	174	52	197.923	302.558	10.198	0.896552	0.728077	PHigh-sfGFP_002
M9	20260123	2	WT	PHigh-sfGFP	4118	6321.5	174	66	98.5	132.636	11.6619	0.942857	0.813226	PHigh-sfGFP_002
M9	20260123	2	WT	PHigh-sfGFP	6258.5	6585	174	58	75.9655	915.052	10.8167	0.935484	0.786036	PHigh-sfGFP_003
M9	20260119	1	WT	PHigh-sfGFP	3962	6050	174	59	206.136	237.271	10.7703	0.936508	0.704509	PHigh-sfGFP_003
M9	20260123	2	WT	PHigh-sfGFP	5212	5241	174	55	75.1273	273.018	9.84886	0.964912	0.646894	PHigh-sfGFP_004
M9	20260119	1	WT	PHigh-sfGFP	4117	6082.5	174	66	172.682	703.167	12.2066	0.929577	0.834445	PHigh-sfGFP_004
M9	20260119	1	WT	PHigh-sfGFP	3428	6175.5	174	74	327.865	101.946	13	0.902439	0.813212	PHigh-sfGFP_005
M9	20260123	2	WT	PHigh-sfGFP	5283	5145	174	77	81.3766	90.6753	13.8924	0.939024	0.839965	PHigh-sfGFP_005
M9	20260119	1	WT	PHigh-sfGFP	4198	6367	174	49	238.694	40.8776	9.48683	0.907407	0.663006	PHigh-sfGFP_006
M9	20260123	2	WT	PHigh-sfGFP	5640	5037	174	63	79.9524	437.397	11.4018	0.954545	0.762555	PHigh-sfGFP_006
M9	20260119	1	WT	PHigh-sfGFP	3126.5	6412	174	58	532.121	159.621	10.2956	0.95082	0.664913	PHigh-sfGFP_007
M9	20260123	2	WT	PHigh-sfGFP	4075	5001	174	63	80.0159	794.492	11.4018	0.9	0.74649	PHigh-sfGFP_007
M9	20260123	2	WT	PLow-sfGFP	3654	9537	174	70	176.529	641.657	14.1421	0.921053	0.874335	PLow-sfGFP_001
M9	20260119	1	WT	PLow-sfGFP	1761	4801	174	107	287.598	655.972	17.4929	0.955357	0.909792	PLow-sfGFP_001
M9	20260123	2	WT	PLow-sfGFP	2132	6231	174	61	261.918	608.23	11.4018	0.953125	0.753985	PLow-sfGFP_002
M9	20260119	1	WT	PLow-sfGFP	1928	5033	174	87	439.609	892.816	14.7648	0.935484	0.851836	PLow-sfGFP_002
M9	20260123	2	WT	PLow-sfGFP	2571	6865	174	69	107.493	334.565	12.2066	0.971831	0.830076	PLow-sfGFP_003
M9	20260119	1	WT	PLow-sfGFP	1771	5476	174	81	723.272	601.494	13.6015	0.952941	0.828317	PLow-sfGFP_003
M9	20260123	2	WT	PLow-sfGFP	2294	5828	174	63	93.3968	649.841	11.7047	0.887324	0.79797	PLow-sfGFP_004
M9	20260119	1	WT	PLow-sfGFP	1756	5931	174	61	737.557	170.164	11.1803	0.938462	0.776559	PLow-sfGFP_005
M9	20260123	2	WT	PLow-sfGFP	2385	5743.5	174	92	85.6739	654.804	16.1555	0.910891	0.892728	PLow-sfGFP_005
M9	20260119	1	WT	PLow-sfGFP	1752	5028	174	52	391.904	746.154	9.48683	0.981132	0.649327	PLow-sfGFP_006
M9	20260123	2	WT	PLow-sfGFP	2204	6682	174	53	90.6792	986.925	9.48683	0.946429	0.608605	PLow-sfGFP_006
M9	20260123	2	ssrBKO	No_Plasmid	996	5171	174	55	72.2	343.582	9.84886	0.948276	0.677043	ssrBKO_001
M9	20260126	3	ssrBKO	No_Plasmid	1175	4366	174	97	203.959	563.258	15.8114	0.915094	0.878893	ssrBKO_001
M9	20260123	2	ssrBKO	No_Plasmid	917	6275	174	55	64.3636	85.1455	9.48683	0.964912	0.573948	ssrBKO_002
M9	20260126	3	ssrBKO	No_Plasmid	1164	4402	174	95	365.853	928.979	15.2971	0.95	0.876302	ssrBKO_002
M9	20260126	3	ssrBKO	No_Plasmid	1081	4447	174	51	283.608	15.6863	8.94427	0.962264	0.522787	ssrBKO_003
M9	20260123	2	ssrBKO	No_Plasmid	944.5	5365.5	174	62	81.4355	664.71	11.1803	0.96875	0.767332	ssrBKO_003
M9	20260123	2	ssrBKO	No_Plasmid	950	5023	174	73	83.1507	712.493	12.6491	0.948052	0.821411	ssrBKO_004
M9	20260126	3	ssrBKO	No_Plasmid	1119	4613	174	83	322.831	875.012	14.3178	0.976471	0.862936	ssrBKO_004
M9	20260123	2	ssrBKO	No_Plasmid	924	5123	174	67	86.5522	843.985	11.4018	0.971014	0.737759	ssrBKO_005
M9	20260126	3	ssrBKO	No_Plasmid	1115	4585.5	174	82	836.976	148.683	13.9284	0.931818	0.847983	ssrBKO_005
M9	20260126	3	ssrBKO	No_Plasmid	1068.5	4419.5	174	54	261.037	945.944	9.84886	0.981818	0.680136	ssrBKO_006
M9	20260123	2	ssrBKO	No_Plasmid	880.5	5305.5	174	70	108.257	27.1143	12.083	0.958904	0.793712	ssrBKO_006
M9	20260123	2	ssrBKO	No_Plasmid	944	5872.5	174	84	80.9762	518.06	13.8924	0.933333	0.836046	ssrBKO_007
M9	20260126	3	ssrBKO	PHigh-ssrB	1118	4784	174	103	924.913	323.233	17	0.936364	0.906463	ssrBKO_PHigh-ssrB007
M9	20260126	3	ssrBKO	PHigh-ssrB	1082	5331	174	54	924.648	926.759	9.84886	0.931034	0.607509	ssrBKO_PHigh-ssrB008
M9	20260126	3	ssrBKO	PHigh-ssrB	1117.5	5402.5	174	98	835.02	645.816	16.1555	0.933333	0.892568	ssrBKO_PHigh-ssrB009
M9	20260126	3	ssrBKO	PHigh-ssrB	1128	5583	174	65	879.862	276.015	12.083	0.955882	0.81316	ssrBKO_PHigh-ssrB010
M9	20260126	3	ssrBKO	PHigh-ssrB	1095	4199	174	85	873.953	203.271	14.7648	0.955056	0.871745	ssrBKO_PHigh-ssrB012
M9	20260126	3	ssrBKO	PHigh-ssrB	1114	4510.5	174	84	818.75	520.917	14.4222	0.965517	0.854273	ssrBKO_PHigh-ssrB013
M9	20260126	3	ssrBKO	PHigh-ssrB	1116	4692	174	99	663.808	751.495	16.1245	0.942857	0.877743	ssrBKO_PHigh-ssrB015
M9	20260123	2	ssrBKO	PHigh-ssrB	1093.5	6192.5	174	76	92.4868	685.461	13.6015	0.938272	0.850078	ssrBKO_PHigh-ssrB_008
M9	20260123	2	ssrBKO	PHigh-ssrB	1064	7147	174	73	84.2603	222.89	13.3417	0.960526	0.862362	ssrBKO_PHigh-ssrB_009
M9	20260123	2	ssrBKO	PHigh-ssrB	1083	6885	174	117	114.436	337.624	20.6155	0.906977	0.947951	ssrBKO_PHigh-ssrB_010
M9	20260123	2	ssrBKO	PHigh-ssrB	1061	6553.5	174	50	95	643.5	10.198	0.961538	0.748283	ssrBKO_PHigh-ssrB_011
M9	20260123	2	ssrBKO	PHigh-ssrB	1077	6681.5	174	76	79.8684	584.987	13.6015	0.938272	0.857863	ssrBKO_PHigh-ssrB_012
M9	20260123	2	ssrBKO	PHigh-ssrB	1047	6413	174	67	88.8657	666.134	12.6491	0.930556	0.836424	ssrBKO_PHigh-ssrB_013
M9	20260123	2	ssrBKO	PLow-ssrB	1032	6731	174	68	69.3529	38.8676	12.083	0.944444	0.799341	ssrBKO_PLow-ssrB_001
M9	20260126	3	ssrBKO	PLow-ssrB	1151	4378.5	174	70	457.614	234.614	11.6619	0.945946	0.767375	ssrBKO_PLow-ssrB_002
M9	20260123	2	ssrBKO	PLow-ssrB	1063.5	6626	174	94	74.0532	533.787	16.1555	0.921569	0.899294	ssrBKO_PLow-ssrB_002
M9	20260126	3	ssrBKO	PLow-ssrB	1130	4988	174	71	622.197	584.268	12.083	0.922078	0.781797	ssrBKO_PLow-ssrB_003
M9	20260123	2	ssrBKO	PLow-ssrB	1065	5767	174	83	72.7831	416.928	14.4222	0.922222	0.863309	ssrBKO_PLow-ssrB_003
M9	20260123	2	ssrBKO	PLow-ssrB	1069.5	5685	174	66	75.0152	391.136	11.7047	0.970588	0.79128	ssrBKO_PLow-ssrB_004
M9	20260126	3	ssrBKO	PLow-ssrB	1130	4804	174	77	622.286	652.065	12.53	0.950617	0.763169	ssrBKO_PLow-ssrB_004
M9	20260123	2	ssrBKO	PLow-ssrB	1004.5	5194	174	88	117.523	59.8864	14.8661	0.946237	0.858835	ssrBKO_PLow-ssrB_005
M9	20260126	3	ssrBKO	PLow-ssrB	1137	4591	174	107	583.234	380.262	17.4642	0.90678	0.893195	ssrBKO_PLow-ssrB_005
M9	20260123	2	ssrBKO	PLow-ssrB	1041	5157	174	47	87.9149	908.532	9.48683	0.94	0.702962	ssrBKO_PLow-ssrB_006
M9	20260126	3	ssrBKO	PLow-ssrB	1107	4217.5	174	102	841.275	636.765	16.2788	0.93578	0.879083	ssrBKO_PLow-ssrB_006
M9	20260123	2	ssrBKO	PssrB	1036	6225.5	174	58	86.8793	913.172	10.2956	0.95082	0.667848	ssrBKO_PssrB_001
M9	20260126	3	ssrBKO	PssrB	1114	5606	174	104	295.346	698.692	17.4642	0.928571	0.905367	ssrBKO_PssrB_001
M9	20260126	3	ssrBKO	PssrB	1074.5	5898	174	76	193.382	1004.87	15.2971	0.894118	0.920695	ssrBKO_PssrB_002
M9	20260123	2	ssrBKO	PssrB	1281	7286	174	101	101.871	461.812	18.4391	0.893805	0.935298	ssrBKO_PssrB_002
M9	20260123	2	ssrBKO	PssrB	1050.5	6174.5	174	68	90.7206	839.809	12.083	0.931507	0.786301	ssrBKO_PssrB_003
M9	20260126	3	ssrBKO	PssrB	1071	5088	174	126	191.095	121.063	18.6011	0.969231	0.901363	ssrBKO_PssrB_003
M9	20260126	3	ssrBKO	PssrB	1086	4871	174	73	331.096	343.932	12.53	0.935897	0.807241	ssrBKO_PssrB_004
M9	20260123	2	ssrBKO	PssrB	1023	6348	174	103	74.7476	164.359	17.8885	0.895652	0.916727	ssrBKO_PssrB_004
M9	20260126	3	ssrBKO	PssrB	1133.5	4279.5	174	88	339.25	641.58	13.8924	0.93617	0.8143	ssrBKO_PssrB_005
M9	20260123	2	ssrBKO	PssrB	1073	6308	174	95	100.305	379.516	16.5529	0.92233	0.902513	ssrBKO_PssrB_005
M9	20260126	3	ssrBKO	PssrB	1072	4748	174	82	363.793	62.3171	14.3178	0.953488	0.85124	ssrBKO_PssrB_006
M9	20260123	2	ssrBKO	PssrB	1051	5495	174	94	79.9574	728.032	15.5242	0.979167	0.889272	ssrBKO_PssrB_006
M9	20260119	1	ssrBKO	No_Plasmid	1222	7346	175	65	95.9846	857.123	11.7047	0.955882	0.790875	KO_001
M9	20260119	1	ssrBKO	No_Plasmid	1204.5	7031.5	175	96	74.5104	549.823	16.5529	0.90566	0.899744	KO_002
M9	20260119	1	ssrBKO	No_Plasmid	1200	6148	175	85	58.4471	191.624	14.3178	0.934066	0.859055	KO_003
M9	20260119	1	ssrBKO	No_Plasmid	1246.5	5439	175	80	123.112	609.025	13.6015	0.97561	0.849124	KO_004
M9	20260119	1	ssrBKO	No_Plasmid	1122	8181	175	51	98.8431	34.0196	9.84886	0.927273	0.677694	KO_005
M9	20260119	1	ssrBKO	No_Plasmid	1182	6823	175	47	77.9149	510.021	9.21954	0.94	0.567654	KO_006
M9	20260119	1	ssrBKO	PHigh-ssrB	1163	6710	175	51	295.667	95.3529	10.198	0.962264	0.759086	KO_PHigh-ssrB_001
M9	20260119	1	ssrBKO	PHigh-ssrB	1161	6903	175	77	130.286	419.013	13.3417	0.950617	0.862648	KO_PHigh-ssrB_002
M9	20260119	1	ssrBKO	PHigh-ssrB	1105.5	7818	175	84	136.893	29.0119	15.2971	0.954545	0.886534	KO_PHigh-ssrB_003
M9	20260119	1	ssrBKO	PHigh-ssrB	1131	7855	175	99	152.253	535.899	17.4642	0.925234	0.912577	KO_PHigh-ssrB_004
M9	20260119	1	ssrBKO	PHigh-ssrB	1105	8757	175	97	96.8969	923.557	16.4924	0.960396	0.910831	KO_PHigh-ssrB_005
M9	20260119	1	ssrBKO	PHigh-ssrB	1122.5	8195.5	175	104	106.5	643.375	16.6433	0.945455	0.895983	KO_PHigh-ssrB_006
M9	20260119	1	ssrBKO	PLow-ssrB	1107.5	6269.5	175	64	391.312	1017.45	10.7703	0.955224	0.675641	KO_PLow-ssrB_001
M9	20260119	1	ssrBKO	PLow-ssrB	1154	5518	175	62	383.694	561.694	11.1803	0.96875	0.72587	KO_PLow-ssrB_002
M9	20260119	1	ssrBKO	PLow-ssrB	1126	5387	175	65	347.2	830.231	12.53	0.928571	0.834989	KO_PLow-ssrB_003
M9	20260119	1	ssrBKO	PLow-ssrB	1115	5628	175	61	293.148	962.148	10.2956	0.953125	0.674605	KO_PLow-ssrB_004
M9	20260119	1	ssrBKO	PLow-ssrB	1123.5	5766.5	175	62	424.371	936.177	11.4018	0.911765	0.717463	KO_PLow-ssrB_005
M9	20260119	1	ssrBKO	PLow-ssrB	1087	5712	175	79	392.646	979.658	13.4164	0.929412	0.827934	KO_PLow-ssrB_006
M9	20260119	1	ssrBKO	PLow-ssrB	1112.5	5145	175	70	361.943	715.743	12.53	0.921053	0.811658	KO_PLow-ssrB_007
M9	20260119	1	ssrBKO	PssrB	1111.5	6631	175	70	644.957	218.514	12.083	0.921053	0.767933	KO_PssrB_001
M9	20260119	1	ssrBKO	PssrB	1093.5	4856	175	82	692.317	799.805	13.9284	0.931818	0.845971	KO_PssrB_003
M9	20260119	1	ssrBKO	PssrB	1090.5	4831.5	175	68	301.279	745.5	12.53	0.971429	0.85163	KO_PssrB_004
M9	20260119	1	ssrBKO	PssrB	1039	5602	175	85	156.353	959.376	13.8924	0.944444	0.820206	KO_PssrB_005
M9	20260119	1	ssrBKO	PssrB	1095	6141	175	115	587.53	828.443	18.2483	0.942623	0.911095	KO_PssrB_006
M9	20260119	1	WT	No_Plasmid	1024	6258	175	53	169.34	239.83	10.7703	0.929825	0.794085	WT_001
M9	20260123	2	WT	No_Plasmid	1203	5906.5	175	68	104.941	656.103	12.53	0.918919	0.824133	WT_001
M9	20260126	3	WT	No_Plasmid	1171	7190	175	80	216.375	21.475	13	0.941176	0.812462	WT_001
M9	20260119	1	WT	No_Plasmid	1002	5922	175	46	140.043	289.63	9.48683	0.938776	0.741133	WT_002
M9	20260123	2	WT	No_Plasmid	1165	5224	175	47	99.2979	548.936	8.544	0.979167	0.493968	WT_002
M9	20260126	3	WT	No_Plasmid	1144	7204	175	73	239.164	45.6986	12.3693	0.960526	0.79586	WT_002
M9	20260123	2	WT	No_Plasmid	1132	6113	175	67	82.6119	960.582	13	0.943662	0.861521	WT_003
M9	20260119	1	WT	No_Plasmid	1037.5	5670.5	175	70	230.257	790.686	13.0384	0.933333	0.857834	WT_003
M9	20260126	3	WT	No_Plasmid	1191	5917	175	81	212.568	709	13.4164	0.964286	0.808946	WT_003
M9	20260123	2	WT	No_Plasmid	1134.5	5363	175	64	81.0625	719.047	11.4018	0.955224	0.768003	WT_004
M9	20260119	1	WT	No_Plasmid	1006	6339	175	71	127.394	625.887	12.3693	0.972603	0.822525	WT_004
M9	20260126	3	WT	No_Plasmid	1190	6248	175	81	177.247	313.259	14.4222	0.952941	0.871773	WT_004
M9	20260119	1	WT	No_Plasmid	1035	5816	175	51	46.7843	828	10.2956	0.944444	0.777022	WT_005
M9	20260123	2	WT	No_Plasmid	1109	5330	175	67	76.1791	514.507	11.4018	0.943662	0.751552	WT_005
M9	20260126	3	WT	No_Plasmid	1195.5	6862	175	96	151.979	426.552	16.1245	0.950495	0.900782	WT_005
M9	20260123	2	WT	No_Plasmid	1059	5998.5	175	94	101.926	955.149	15.2643	0.949495	0.862633	WT_006
M9	20260123	2	WT	No_Plasmid	1063	5762	175	49	77.2041	919.286	9.21954	0.960784	0.578333	WT_007
M9	20260126	3	WT	PsfGFP	2716	6109	175	81	688.753	438.827	13.6015	0.94186	0.817184	WT_PsfGFP_001
M9	20260126	3	WT	PsfGFP	2512.5	5654.5	175	62	566.968	5.09677	10.7703	0.984127	0.68507	WT_PsfGFP_002
M9	20260126	3	WT	PsfGFP	3251.5	6280.5	175	86	389.14	834.477	14.5602	0.905263	0.823128	WT_PsfGFP_003
M9	20260126	3	WT	PsfGFP	2492	5849	175	74	321.446	907.595	12.3693	0.961039	0.762919	WT_PsfGFP_004
M9	20260126	3	WT	PsfGFP	2489	5531.5	175	80	234.637	40.5875	13	0.963855	0.793247	WT_PsfGFP_005
M9	20260126	3	WT	PsfGFP	2209	5386	175	63	201.651	729.27	10.7703	0.913043	0.631812	WT_PsfGFP_006
M9	20260126	3	WT	PHigh-sfGFP	3630	6340	175	59	353.441	1004.05	10.4403	0.983333	0.6869	WT_PHigh-sfGFP_001
M9	20260126	3	WT	PHigh-sfGFP	4711	6513	175	99	405.646	299.131	15.8114	0.980198	0.887281	WT_PHigh-sfGFP_002
M9	20260126	3	WT	PHigh-sfGFP	3750.5	5869	175	64	173.141	481.172	11.4018	0.901408	0.750019	WT_PHigh-sfGFP_003
M9	20260126	3	WT	PHigh-sfGFP	5058.5	5825.5	175	84	178.214	892.179	13.8924	0.94382	0.834989	WT_PHigh-sfGFP_004
M9	20260126	3	WT	PHigh-sfGFP	5643	6214	175	91	199.571	24.3626	15.6525	0.919192	0.885085	WT_PHigh-sfGFP_005
M9	20260126	3	WT	PLow-sfGFP	1794	6534	175	65	215.892	972.631	11.4018	0.942029	0.721036	WT_PLow-sfGFP_001
M9	20260126	3	WT	PLow-sfGFP	2104	6748	175	63	172.651	91.3333	10.7703	0.940299	0.703377	WT_PLow-sfGFP_002
M9	20260126	3	WT	PLow-sfGFP	2432	6075	175	75	253.4	271.64	13	0.892857	0.80427	WT_PLow-sfGFP_003
M9	20260126	3	WT	PLow-sfGFP	2213	6706	175	60	193.783	194	11.4018	0.952381	0.786029	WT_PLow-sfGFP_004
M9	20260126	3	WT	PLow-sfGFP	2201	5853	175	65	141.169	175.492	10.7703	0.942029	0.685215	WT_PLow-sfGFP_005
M9	20260119	1	WT	PsfGFP	1916.5	4886.5	175	80	963.062	666.638	13.0384	0.987654	0.825038	PsfGFP_004
M9	20260119	1	WT	PsfGFP	2456	5494.5	175	98	550.755	536.48	15.2643	0.942308	0.86352	PsfGFP_005
M9	20260119	1	WT	PsfGFP	2588	4661	175	63	411.619	73.8889	11.7047	0.926471	0.778436	PsfGFP_006
M9	20260123	2	WT	PsfGFP	3923	8936	175	53	72.3396	584.377	10.4403	0.913793	0.694871	PsfGFP_007
M9	20260119	1	WT	PsfGFP	2611	4588	175	101	397.218	341.871	17.4642	0.926606	0.915995	PsfGFP_007
M9	20260119	1	WT	PsfGFP	2630	4485	175	75	815.347	301.173	12.083	0.9375	0.767494	PsfGFP_008
M9	20260123	2	WT	PsfGFP	3385	6626.5	175	80	73.7375	585.712	13.8924	0.952381	0.843211	PsfGFP_008
M9	20260119	1	WT	PsfGFP	2520	4854	175	45	391.289	29.9111	8.544	0.978261	0.489917	PsfGFP_009
M9	20260123	2	WT	PsfGFP	3162	7842	175	75	60.5467	154.733	14.3178	0.892857	0.877941	PsfGFP_009
M9	20260123	2	WT	PsfGFP	3595	5974	175	57	67.5965	932.351	11.1803	0.934426	0.809472	PsfGFP_010
M9	20260123	2	WT	PsfGFP	2961	5493	175	69	68.3043	23.087	12.1655	1	0.789254	PsfGFP_011
M9	20260123	2	WT	PsfGFP	3193	5311	175	68	62.4412	547.206	12.3693	0.971429	0.829341	PsfGFP_012
M9	20260119	1	WT	PHigh-sfGFP	4044	5616	175	69	252.319	363.333	12.2066	0.945205	0.785013	PHigh-sfGFP_001
M9	20260123	2	WT	PHigh-sfGFP	5137	6617	175	93	98.6667	22.5161	15.5242	0.958763	0.876697	PHigh-sfGFP_001
M9	20260123	2	WT	PHigh-sfGFP	4934	6536	175	55	98.8727	351.618	10.4403	0.873016	0.737908	PHigh-sfGFP_002
M9	20260119	1	WT	PHigh-sfGFP	4387.5	5906	175	84	198.595	292.536	14.8661	0.923077	0.879741	PHigh-sfGFP_002
M9	20260119	1	WT	PHigh-sfGFP	4305.5	5737.5	175	54	205.852	583.944	9.84886	0.947368	0.673714	PHigh-sfGFP_003
M9	20260123	2	WT	PHigh-sfGFP	6225	5599.5	175	74	77.6486	646.081	13.0384	0.936709	0.85042	PHigh-sfGFP_003
M9	20260119	1	WT	PHigh-sfGFP	3096	5880	175	62	175.548	138.468	10.4403	0.925373	0.649371	PHigh-sfGFP_004
M9	20260123	2	WT	PHigh-sfGFP	6963.5	5484	175	72	77.0694	562.708	13.3417	0.935065	0.847838	PHigh-sfGFP_004
M9	20260119	1	WT	PHigh-sfGFP	5205	6240	175	72	328.528	694.694	12.3693	0.947368	0.795238	PHigh-sfGFP_005
M9	20260123	2	WT	PHigh-sfGFP	5611.5	4791	175	86	81.4302	517.826	13.8924	0.955556	0.841812	PHigh-sfGFP_005
M9	20260123	2	WT	PHigh-sfGFP	4327	5313.5	175	62	79.9677	970.113	11.1803	0.96875	0.729484	PHigh-sfGFP_006
M9	20260119	1	WT	PHigh-sfGFP	5692	6252	175	73	239.726	378.685	12.6491	0.948052	0.817455	PHigh-sfGFP_006
M9	20260119	1	WT	PHigh-sfGFP	3705	6458	175	53	533.528	438.17	10.198	0.929825	0.698023	PHigh-sfGFP_007
M9	20260123	2	WT	PHigh-sfGFP	4408.5	4961	175	72	80.0278	844.042	12.53	0.935065	0.843218	PHigh-sfGFP_007
M9	20260123	2	WT	PLow-sfGFP	2676	7658	175	67	174.806	825.91	12.53	0.957143	0.851164	PLow-sfGFP_001
M9	20260119	1	WT	PLow-sfGFP	2177	4820	175	69	289.594	305.667	11.1803	0.932432	0.671009	PLow-sfGFP_001
M9	20260119	1	WT	PLow-sfGFP	2148.5	5251	175	54	441.407	935.241	10.7703	0.9	0.729628	PLow-sfGFP_002
M9	20260123	2	WT	PLow-sfGFP	2050	6441	175	96	262.927	897.49	16.1245	0.941176	0.894487	PLow-sfGFP_002
M9	20260123	2	WT	PLow-sfGFP	2302	6544	175	67	107.134	637.09	11.7047	0.930556	0.771952	PLow-sfGFP_003
M9	20260119	1	WT	PLow-sfGFP	1986	5378	175	91	722.297	636.89	15.2643	0.947917	0.86455	PLow-sfGFP_003
M9	20260123	2	WT	PLow-sfGFP	2439	5785	175	42	92.4048	723.357	8.544	1	0.661638	PLow-sfGFP_004
M9	20260123	2	WT	PLow-sfGFP	2161	5879	175	59	85.9492	748.695	11.1803	0.951613	0.819227	PLow-sfGFP_005
M9	20260119	1	WT	PLow-sfGFP	1933	6053.5	175	82	739.268	809.244	13.4164	0.953488	0.816433	PLow-sfGFP_005
M9	20260123	2	WT	PLow-sfGFP	2461	6046	175	64	91.5938	219.141	11.7047	0.914286	0.790607	PLow-sfGFP_006
M9	20260119	1	WT	PLow-sfGFP	1869	4902	175	69	392.333	854.87	12.083	0.945205	0.781681	PLow-sfGFP_006
M9	20260123	2	ssrBKO	No_Plasmid	1012	6008	175	45	72.0667	467.444	9.48683	0.978261	0.746108	ssrBKO_001
M9	20260126	3	ssrBKO	No_Plasmid	1109	4733	175	66	204.106	17.2576	11.4018	0.916667	0.731943	ssrBKO_001
M9	20260123	2	ssrBKO	No_Plasmid	952	5980	175	51	64.1176	628.353	10.2956	0.962264	0.734048	ssrBKO_002
M9	20260126	3	ssrBKO	No_Plasmid	1150	4291	175	67	363.403	267.194	11.4018	0.943662	0.744571	ssrBKO_002
M9	20260126	3	ssrBKO	No_Plasmid	1140	4574	175	69	284.58	329.087	12.083	0.896104	0.754961	ssrBKO_003
M9	20260123	2	ssrBKO	No_Plasmid	944	5348.5	175	72	82.4861	797.542	12.6491	0.935065	0.801655	ssrBKO_003
M9	20260126	3	ssrBKO	No_Plasmid	1161	4811.5	175	58	322.138	456.362	11.4018	0.920635	0.815684	ssrBKO_004
M9	20260123	2	ssrBKO	No_Plasmid	919	4943	175	76	83.5789	399.447	13	0.962025	0.827792	ssrBKO_004
M9	20260126	3	ssrBKO	No_Plasmid	1108	4746	175	69	839.87	783.899	12.6491	0.92	0.828545	ssrBKO_005
M9	20260123	2	ssrBKO	No_Plasmid	916	5826	175	71	86.5211	949.437	13.6015	0.898734	0.867135	ssrBKO_005
M9	20260123	2	ssrBKO	No_Plasmid	909	5441	175	71	106.521	152.915	13.3417	0.986111	0.885739	ssrBKO_006
M9	20260126	3	ssrBKO	No_Plasmid	1117.5	4424.5	175	76	266.079	250.987	13.1529	0.962025	0.8296	ssrBKO_006
M9	20260123	2	ssrBKO	No_Plasmid	909	5935	175	69	79.3913	932.899	13	0.932432	0.838648	ssrBKO_007
M9	20260126	3	ssrBKO	PHigh-ssrB	1112	4780	175	93	940.032	945.387	15.2315	0.93	0.858525	ssrBKO_PHigh-ssrB007
M9	20260126	3	ssrBKO	PHigh-ssrB	1114	5264	175	85	934.553	501.894	14.7648	0.955056	0.863483	ssrBKO_PHigh-ssrB008
M9	20260126	3	ssrBKO	PHigh-ssrB	1099	6092	175	75	834.467	305.44	13	0.925926	0.82088	ssrBKO_PHigh-ssrB009
M9	20260126	3	ssrBKO	PHigh-ssrB	1113	5113	175	107	886.991	269.869	17.2627	0.981651	0.907853	ssrBKO_PHigh-ssrB010
M9	20260126	3	ssrBKO	PHigh-ssrB	1071	4238	175	105	875.952	109.057	17.4642	0.9375	0.900594	ssrBKO_PHigh-ssrB012
M9	20260126	3	ssrBKO	PHigh-ssrB	1109	4385.5	175	68	830.265	645.338	12.3693	0.944444	0.78807	ssrBKO_PHigh-ssrB013
M9	20260126	3	ssrBKO	PHigh-ssrB	1121	5071	175	65	670.708	271.077	11.4018	0.970149	0.7318	ssrBKO_PHigh-ssrB015
M9	20260123	2	ssrBKO	PHigh-ssrB	1070	6764	175	99	90.0808	707.909	16.7631	0.916667	0.908151	ssrBKO_PHigh-ssrB_008
M9	20260123	2	ssrBKO	PHigh-ssrB	1056	7309	175	76	84.1842	229.026	14.3178	0.938272	0.89853	ssrBKO_PHigh-ssrB_009
M9	20260123	2	ssrBKO	PHigh-ssrB	1078.5	6548	175	114	113.316	619.807	20.6155	0.926829	0.944213	ssrBKO_PHigh-ssrB_010
M9	20260123	2	ssrBKO	PHigh-ssrB	1071	5709	175	135	101.637	675.437	22.8254	0.888158	0.954657	ssrBKO_PHigh-ssrB_011
M9	20260123	2	ssrBKO	PHigh-ssrB	1045	6882.5	175	78	82.1154	150.026	13.9284	0.939759	0.861769	ssrBKO_PHigh-ssrB_012
M9	20260123	2	ssrBKO	PHigh-ssrB	1018.5	6322	175	102	92.8039	148.49	18.4391	0.918919	0.923225	ssrBKO_PHigh-ssrB_013
M9	20260123	2	ssrBKO	PLow-ssrB	1032	6862	175	63	69.8413	49.1429	11.7047	0.954545	0.808562	ssrBKO_PLow-ssrB_001
M9	20260123	2	ssrBKO	PLow-ssrB	1061	5929	175	63	71.6667	554.952	11.6619	0.940299	0.813874	ssrBKO_PLow-ssrB_002
M9	20260126	3	ssrBKO	PLow-ssrB	1178.5	4349	175	76	461.539	562.224	13.6015	0.938272	0.848466	ssrBKO_PLow-ssrB_002
M9	20260123	2	ssrBKO	PLow-ssrB	1022	5641	175	57	71.8246	214	10.2956	0.95	0.74359	ssrBKO_PLow-ssrB_003
M9	20260126	3	ssrBKO	PLow-ssrB	1135.5	4524	175	68	626.441	819.206	12.083	0.931507	0.774585	ssrBKO_PLow-ssrB_003
M9	20260123	2	ssrBKO	PLow-ssrB	1041.5	5393	175	62	75.3871	187.113	11.1803	0.925373	0.756991	ssrBKO_PLow-ssrB_004
M9	20260126	3	ssrBKO	PLow-ssrB	1143.5	4574.5	175	62	628.532	337.581	11.1803	0.953846	0.74269	ssrBKO_PLow-ssrB_004
M9	20260123	2	ssrBKO	PLow-ssrB	1058.5	4642.5	175	70	115.471	632.929	12.083	0.945946	0.782267	ssrBKO_PLow-ssrB_005
M9	20260126	3	ssrBKO	PLow-ssrB	1101	4795	175	87	590.977	54.0805	14.3178	0.956044	0.847799	ssrBKO_PLow-ssrB_005
M9	20260126	3	ssrBKO	PLow-ssrB	1051	4228.5	175	58	840.81	999.362	10.4403	0.966667	0.725478	ssrBKO_PLow-ssrB_006
M9	20260123	2	ssrBKO	PLow-ssrB	1066	5078	175	87	91.5402	707.966	14.5602	0.977528	0.873477	ssrBKO_PLow-ssrB_006
M9	20260123	2	ssrBKO	PssrB	1053	6218	175	99	92.6869	252.364	16.1245	0.951923	0.872104	ssrBKO_PssrB_001
M9	20260126	3	ssrBKO	PssrB	1119	5473	175	102	296.902	283.49	17.4642	0.902655	0.909084	ssrBKO_PssrB_001
M9	20260123	2	ssrBKO	PssrB	1310	7215	175	71	97.8873	475.831	11.7047	0.934211	0.760931	ssrBKO_PssrB_002
M9	20260126	3	ssrBKO	PssrB	1113	5156	175	112	198.705	497.268	18.9737	0.933333	0.929067	ssrBKO_PssrB_002
M9	20260123	2	ssrBKO	PssrB	1056.5	5220	175	94	92.0532	610.223	15.8114	0.930693	0.879586	ssrBKO_PssrB_003
M9	20260126	3	ssrBKO	PssrB	1090	4703	175	125	188.352	548.136	20.2485	0.93985	0.931253	ssrBKO_PssrB_003
M9	20260123	2	ssrBKO	PssrB	1043	6698	175	61	72.8361	343.754	11.7047	0.924242	0.790651	ssrBKO_PssrB_004
M9	20260126	3	ssrBKO	PssrB	1123	4407	175	85	332.024	367.788	14.7648	0.913978	0.860674	ssrBKO_PssrB_004
M9	20260123	2	ssrBKO	PssrB	1057.5	6198	175	108	97.2593	536.13	17.4642	0.923077	0.891854	ssrBKO_PssrB_005
M9	20260126	3	ssrBKO	PssrB	1132	4773	175	117	344.06	820.402	20.2485	0.914062	0.935935	ssrBKO_PssrB_005
M9	20260123	2	ssrBKO	PssrB	1028	6631	175	93	81.0323	55.914	16.5529	0.902913	0.911819	ssrBKO_PssrB_006
M9	20260126	3	ssrBKO	PssrB	1090	4861.5	175	128	372.266	262.727	20.8087	0.920863	0.939109	ssrBKO_PssrB_006
M9	20260119	1	ssrBKO	No_Plasmid	1231.5	6407	176	68	98.6176	348.265	12.53	0.931507	0.850753	KO_001
M9	20260119	1	ssrBKO	No_Plasmid	1145	7313	176	53	74.0755	868.509	9.48683	0.981481	0.57647	KO_002
M9	20260119	1	ssrBKO	No_Plasmid	1240	6962	176	61	56.623	282.82	12.083	0.924242	0.829698	KO_003
M9	20260119	1	ssrBKO	No_Plasmid	1187	5791	176	69	126.928	51.5797	11.7047	0.932432	0.722992	KO_004
M9	20260119	1	ssrBKO	No_Plasmid	1126	8104	176	74	100.662	208.257	12.53	0.936709	0.786347	KO_005
M9	20260119	1	ssrBKO	No_Plasmid	1154	6954	176	49	77.5714	783.551	9.43398	0.98	0.679067	KO_006
M9	20260119	1	ssrBKO	PHigh-ssrB	1177.5	7095.5	176	128	297.141	833.664	21.9317	0.907801	0.948671	KO_PHigh-ssrB_001
M9	20260119	1	ssrBKO	PHigh-ssrB	1124	7091.5	176	118	132.958	869.085	19.7231	0.936508	0.933809	KO_PHigh-ssrB_002
M9	20260119	1	ssrBKO	PHigh-ssrB	1137	7685	176	105	141.495	258.571	17.4642	0.921053	0.900006	KO_PHigh-ssrB_003
M9	20260119	1	ssrBKO	PHigh-ssrB	1130	7995	176	76	151.276	570.329	13	0.95	0.832647	KO_PHigh-ssrB_004
M9	20260119	1	ssrBKO	PHigh-ssrB	1127	8333	176	91	100.341	591.066	16.5529	0.892157	0.908549	KO_PHigh-ssrB_005
M9	20260119	1	ssrBKO	PHigh-ssrB	1080	7890	176	79	102.937	984.241	13.6015	0.963415	0.838832	KO_PHigh-ssrB_006
M9	20260119	1	ssrBKO	PLow-ssrB	1147	5877	176	85	395.212	831.929	14.3178	0.923913	0.844263	KO_PLow-ssrB_001
M9	20260119	1	ssrBKO	PLow-ssrB	1158	5545	176	77	386.351	281.494	13.6015	0.939024	0.825294	KO_PLow-ssrB_002
M9	20260119	1	ssrBKO	PLow-ssrB	1093	5260.5	176	42	353.5	957	8.94427	1	0.743308	KO_PLow-ssrB_003
M9	20260119	1	ssrBKO	PLow-ssrB	1150.5	5416.5	176	86	298.291	460.698	15.2643	0.966292	0.881373	KO_PLow-ssrB_004
M9	20260119	1	ssrBKO	PLow-ssrB	1150.5	5819	176	98	428.541	473.388	16.6433	0.942308	0.908521	KO_PLow-ssrB_005
M9	20260119	1	ssrBKO	PLow-ssrB	1123	5719	176	56	392.286	650.946	9.84886	0.949153	0.639512	KO_PLow-ssrB_006
M9	20260119	1	ssrBKO	PLow-ssrB	1100	5068	176	87	368.897	801.874	13.8924	0.956044	0.819063	KO_PLow-ssrB_007
M9	20260119	1	ssrBKO	PssrB	1112	6628	176	97	644.959	294.763	15.5242	0.915094	0.854329	KO_PssrB_001
M9	20260119	1	ssrBKO	PssrB	1109	4644.5	176	92	708.804	432.141	14.3178	0.948454	0.830617	KO_PssrB_003
M9	20260119	1	ssrBKO	PssrB	1067	4809	176	83	302.072	874.542	13.9284	0.954023	0.842072	KO_PssrB_004
M9	20260119	1	ssrBKO	PssrB	1074	5693	176	67	160.642	128.537	12.3693	0.905405	0.837382	KO_PssrB_005
M9	20260119	1	ssrBKO	PssrB	1137	6174	176	93	589.903	313.763	15.5242	0.989362	0.883616	KO_PssrB_006
M9	20260119	1	WT	No_Plasmid	1037	6724.5	176	54	170.37	711.963	10.7703	0.931034	0.769065	WT_001
M9	20260123	2	WT	No_Plasmid	1155	5436	176	70	104.043	925.357	12.6491	0.972222	0.837754	WT_001
M9	20260126	3	WT	No_Plasmid	1164	7234.5	176	100	216.4	109.41	16.7631	0.925926	0.900946	WT_001
M9	20260123	2	WT	No_Plasmid	1144	5152	176	61	101.18	24.8689	11.4018	0.938462	0.790122	WT_002
M9	20260126	3	WT	No_Plasmid	1221.5	6587.5	176	64	241.531	526.328	11.1803	0.955224	0.742842	WT_002
M9	20260119	1	WT	No_Plasmid	1008	5684	176	67	140.567	826.493	12.2066	0.985294	0.842779	WT_002
M9	20260123	2	WT	No_Plasmid	1093	5737	176	61	80.377	990.639	10.4403	0.968254	0.690044	WT_003
M9	20260126	3	WT	No_Plasmid	1182.5	5876.5	176	70	212.586	772.557	12.2066	0.972222	0.817499	WT_003
M9	20260119	1	WT	No_Plasmid	1020	5640	176	101	233.693	304.228	16.2788	0.935185	0.893119	WT_003
M9	20260119	1	WT	No_Plasmid	1020	6716.5	176	74	128.703	444.189	13.3417	0.925	0.842914	WT_004
M9	20260123	2	WT	No_Plasmid	1147	5381.5	176	78	83.1026	700.692	14.8661	0.896552	0.888769	WT_004
M9	20260126	3	WT	No_Plasmid	1173	6234	176	91	178.231	525.396	14.5602	0.919192	0.828099	WT_004
M9	20260119	1	WT	No_Plasmid	995.5	5557	176	54	48.5185	99.6296	9.43398	0.964286	0.494673	WT_005
M9	20260123	2	WT	No_Plasmid	1094	6791	176	55	74.8182	607.473	10.7703	0.887097	0.742567	WT_005
M9	20260126	3	WT	No_Plasmid	1206	6803.5	176	82	152.256	481.927	13.9284	0.931818	0.8464	WT_005
M9	20260123	2	WT	No_Plasmid	1037	6075	176	76	99.9079	1015.53	13.9284	0.904762	0.869992	WT_006
M9	20260123	2	WT	No_Plasmid	1043	5631	176	61	78.7377	950.738	11.7047	0.924242	0.804677	WT_007
M9	20260126	3	WT	PsfGFP	2578	6405.5	176	68	710.309	608.294	11.4018	0.944444	0.696967	WT_PsfGFP_001
M9	20260126	3	WT	PsfGFP	2700	6631	176	61	568	711	11.1803	0.938462	0.744384	WT_PsfGFP_002
M9	20260126	3	WT	PsfGFP	2253.5	5844	176	60	388.717	982.333	10.7703	0.952381	0.731237	WT_PsfGFP_003
M9	20260126	3	WT	PsfGFP	3550	6185	176	55	322.691	850.618	10.8167	0.948276	0.761422	WT_PsfGFP_004
M9	20260126	3	WT	PsfGFP	2921.5	6199.5	176	68	234.279	705.118	12.6491	0.894737	0.806232	WT_PsfGFP_005
M9	20260126	3	WT	PsfGFP	3388	5902	176	59	204.254	1012.27	9.84886	0.967213	0.606896	WT_PsfGFP_006
M9	20260126	3	WT	PHigh-sfGFP	6425	5828	176	79	354.367	966.722	13.6015	0.929412	0.825476	WT_PHigh-sfGFP_001
M9	20260126	3	WT	PHigh-sfGFP	4049	6655.5	176	66	412.606	274.5	10.4403	0.970588	0.614343	WT_PHigh-sfGFP_002
M9	20260126	3	WT	PHigh-sfGFP	5036	5739	176	64	177	72.875	11.4018	0.969697	0.780752	WT_PHigh-sfGFP_003
M9	20260126	3	WT	PHigh-sfGFP	6706	6255	176	71	176.127	955.803	13.1529	0.959459	0.855927	WT_PHigh-sfGFP_004
M9	20260126	3	WT	PHigh-sfGFP	5864	6432.5	176	88	200.341	245.375	15	0.946237	0.877639	WT_PHigh-sfGFP_005
M9	20260126	3	WT	PLow-sfGFP	2315.5	6192	176	58	216	233.672	10.4403	0.920635	0.631192	WT_PLow-sfGFP_001
M9	20260126	3	WT	PLow-sfGFP	2483	6422	176	79	173.873	449.19	13.8924	0.929412	0.838394	WT_PLow-sfGFP_002
M9	20260126	3	WT	PLow-sfGFP	2275	5942	176	91	254.341	505.714	14.3178	0.947917	0.831998	WT_PLow-sfGFP_003
M9	20260126	3	WT	PLow-sfGFP	2499.5	6036	176	66	193.758	208.864	11.6619	0.929577	0.751157	WT_PLow-sfGFP_004
M9	20260126	3	WT	PLow-sfGFP	2316	6248	176	61	143.656	272.492	11.1803	0.938462	0.766441	WT_PLow-sfGFP_005
M9	20260119	1	WT	PsfGFP	2196	5179	176	87	962.667	844.908	14.4222	1	0.855252	PsfGFP_004
M9	20260119	1	WT	PsfGFP	2992	5282	176	63	551.683	230.032	10.7703	0.984375	0.712531	PsfGFP_005
M9	20260119	1	WT	PsfGFP	1265	4728	176	69	413.058	67.3623	12.083	0.958333	0.800499	PsfGFP_006
M9	20260119	1	WT	PsfGFP	2222.5	4778	176	60	394.15	432.333	10.4403	0.923077	0.572893	PsfGFP_007
M9	20260123	2	WT	PsfGFP	3774	8015	176	83	73.494	302.759	14.5602	0.922222	0.878295	PsfGFP_007
M9	20260119	1	WT	PsfGFP	3366	4319.5	176	58	832.603	95.7069	10.7703	0.95082	0.77857	PsfGFP_008
M9	20260123	2	WT	PsfGFP	3233	6248	176	85	72.0353	761.447	14.1421	0.988372	0.857501	PsfGFP_008
M9	20260123	2	WT	PsfGFP	3040	6498	176	75	62.56	650.947	13	0.914634	0.799249	PsfGFP_009
M9	20260119	1	WT	PsfGFP	3166	4367	176	85	394	363.647	13.9284	0.904255	0.807033	PsfGFP_009
M9	20260123	2	WT	PsfGFP	2854	5579	176	81	68.6173	939.432	14.4222	0.975904	0.895806	PsfGFP_010
M9	20260123	2	WT	PsfGFP	3290.5	5596.5	176	84	68.5476	869.143	13.8924	0.976744	0.850222	PsfGFP_011
M9	20260123	2	WT	PsfGFP	3838	6203	176	73	61.1096	84.4247	14.1421	0.948052	0.8831	PsfGFP_012
M9	20260119	1	WT	PHigh-sfGFP	3192.5	5817.5	176	54	253.426	983.889	10.198	0.947368	0.741733	PHigh-sfGFP_001
M9	20260123	2	WT	PHigh-sfGFP	6368	6870.5	176	68	97.3382	689.324	12.3693	0.906667	0.771533	PHigh-sfGFP_001
M9	20260119	1	WT	PHigh-sfGFP	4287.5	5733	176	56	200.161	467.589	11.1803	0.933333	0.790535	PHigh-sfGFP_002
M9	20260123	2	WT	PHigh-sfGFP	6431	6444	176	58	98.1897	626.19	10.8167	1	0.77601	PHigh-sfGFP_002
M9	20260119	1	WT	PHigh-sfGFP	3370	5766	176	62	211.097	624.79	10.8167	0.984127	0.705473	PHigh-sfGFP_003
M9	20260123	2	WT	PHigh-sfGFP	5721.5	5615.5	176	78	80.8077	284.013	13.8924	0.928571	0.869174	PHigh-sfGFP_003
M9	20260119	1	WT	PHigh-sfGFP	4836.5	6183.5	176	58	175.638	486.621	10.7703	0.966667	0.722134	PHigh-sfGFP_004
M9	20260123	2	WT	PHigh-sfGFP	4481	5373	176	59	76.4407	422.847	10.7703	0.967213	0.739085	PHigh-sfGFP_004
M9	20260119	1	WT	PHigh-sfGFP	5222.5	6441.5	176	50	327.58	226.22	9.43398	0.980392	0.595113	PHigh-sfGFP_005
M9	20260123	2	WT	PHigh-sfGFP	4423.5	4734.5	176	60	79.9	985.383	11.6619	0.9375	0.830421	PHigh-sfGFP_005
M9	20260119	1	WT	PHigh-sfGFP	3967	6450	176	55	240.764	650.545	10.4403	0.932203	0.717921	PHigh-sfGFP_006
M9	20260123	2	WT	PHigh-sfGFP	5925	4890	176	63	81.8254	420.54	11.6619	0.940299	0.80099	PHigh-sfGFP_006
M9	20260119	1	WT	PHigh-sfGFP	2527	6449	176	61	535.836	22.2623	11.1803	0.924242	0.746363	PHigh-sfGFP_007
M9	20260123	2	WT	PHigh-sfGFP	5416	5261	176	69	80.971	298.464	12.53	0.932432	0.828892	PHigh-sfGFP_007
M9	20260123	2	WT	PLow-sfGFP	2988	7793.5	176	68	176.956	283.221	12.083	0.918919	0.792984	PLow-sfGFP_001
M9	20260119	1	WT	PLow-sfGFP	2148	4965	176	81	291.457	473.272	14.4222	0.952941	0.859468	PLow-sfGFP_001
M9	20260119	1	WT	PLow-sfGFP	2003	5126.5	176	54	445.278	887.407	10.4403	0.885246	0.686782	PLow-sfGFP_002
M9	20260123	2	WT	PLow-sfGFP	2347	6218	176	83	263.205	910.301	14.4222	0.932584	0.876415	PLow-sfGFP_002
M9	20260123	2	WT	PLow-sfGFP	2257	6965	176	51	106.706	692.294	9.84886	0.944444	0.646058	PLow-sfGFP_003
M9	20260119	1	WT	PLow-sfGFP	1523.5	5192	176	62	725.71	958.581	10.7703	0.953846	0.707273	PLow-sfGFP_003
M9	20260123	2	WT	PLow-sfGFP	2139	5472	176	52	95.2115	703.519	9.84886	0.945455	0.700557	PLow-sfGFP_004
M9	20260123	2	WT	PLow-sfGFP	1978	6077.5	176	54	85.0926	124.167	9.84886	0.931034	0.586854	PLow-sfGFP_005
M9	20260119	1	WT	PLow-sfGFP	1798	5899	176	82	741.89	905.317	14.4222	0.953488	0.872745	PLow-sfGFP_005
M9	20260119	1	WT	PLow-sfGFP	2111.5	4882	176	72	394.444	211.806	14.2127	0.986301	0.884362	PLow-sfGFP_006
M9	20260123	2	WT	PLow-sfGFP	2404.5	6225.5	176	80	91.25	889.388	14.3178	0.963855	0.882219	PLow-sfGFP_006
M9	20260123	2	ssrBKO	No_Plasmid	995	5782	176	51	71.6667	552.137	9.84886	0.944444	0.730098	ssrBKO_001
M9	20260126	3	ssrBKO	No_Plasmid	1183.5	4342	176	62	205.371	355.694	12.3693	0.898551	0.85727	ssrBKO_001
M9	20260123	2	ssrBKO	No_Plasmid	960.5	5910	176	62	67.0323	424.371	11.4018	0.925373	0.807681	ssrBKO_002
M9	20260126	3	ssrBKO	No_Plasmid	1138	4444	176	63	365.349	922.46	12.3693	0.926471	0.836855	ssrBKO_002
M9	20260123	2	ssrBKO	No_Plasmid	924	5242	176	69	82.7536	181.783	12.083	0.945205	0.777579	ssrBKO_003
M9	20260126	3	ssrBKO	No_Plasmid	1136	4430	176	77	284	764.429	13.4164	0.939024	0.841655	ssrBKO_003
M9	20260126	3	ssrBKO	No_Plasmid	1143	4665	176	81	324.778	881.42	14.3178	0.964286	0.888608	ssrBKO_004
M9	20260123	2	ssrBKO	No_Plasmid	941	5620	176	84	87.0119	762.107	14.3178	0.965517	0.859506	ssrBKO_004
M9	20260126	3	ssrBKO	No_Plasmid	1090.5	4527.5	176	60	842.733	833.983	10.2956	0.983607	0.699366	ssrBKO_005
M9	20260123	2	ssrBKO	No_Plasmid	946	4799	176	91	89.967	616.725	15.2643	0.91	0.868822	ssrBKO_005
M9	20260123	2	ssrBKO	No_Plasmid	922	5701	176	55	108.836	551.727	10.2956	0.964912	0.755372	ssrBKO_006
M9	20260126	3	ssrBKO	No_Plasmid	1056.5	4332	176	60	265.217	19.0333	10.4403	0.967742	0.690502	ssrBKO_006
M9	20260123	2	ssrBKO	No_Plasmid	919.5	6043.5	176	60	81.3	195.817	10.8167	0.952381	0.725994	ssrBKO_007
M9	20260126	3	ssrBKO	PHigh-ssrB	1111	4702	176	71	941.169	456.366	12.3693	0.972603	0.807433	ssrBKO_PHigh-ssrB007
M9	20260126	3	ssrBKO	PHigh-ssrB	1076	5346	176	81	937.259	855.395	13.8924	0.952941	0.861472	ssrBKO_PHigh-ssrB008
M9	20260126	3	ssrBKO	PHigh-ssrB	1118	5680	176	93	833.763	735	15.2971	0.978947	0.889089	ssrBKO_PHigh-ssrB009
M9	20260126	3	ssrBKO	PHigh-ssrB	1071	5005	176	135	890.815	999.237	21.9545	0.90604	0.943673	ssrBKO_PHigh-ssrB010
M9	20260126	3	ssrBKO	PHigh-ssrB	1106	4226	176	83	886.024	579.699	13.9284	0.932584	0.82578	ssrBKO_PHigh-ssrB012
M9	20260126	3	ssrBKO	PHigh-ssrB	1111	4512	176	73	835.493	469.562	12.2066	0.960526	0.784922	ssrBKO_PHigh-ssrB013
M9	20260126	3	ssrBKO	PHigh-ssrB	1147	5309	176	115	679.374	639.513	18.0278	0.950413	0.90191	ssrBKO_PHigh-ssrB015
M9	20260123	2	ssrBKO	PHigh-ssrB	1063	6746	176	79	93.0127	724.962	15.1327	0.940476	0.888988	ssrBKO_PHigh-ssrB_008
M9	20260123	2	ssrBKO	PHigh-ssrB	1088.5	6097.5	176	76	82.4211	392.382	13.8924	0.95	0.869147	ssrBKO_PHigh-ssrB_009
M9	20260123	2	ssrBKO	PHigh-ssrB	1091	5470	176	77	111.558	738.039	14.1421	0.9625	0.830135	ssrBKO_PHigh-ssrB_010
M9	20260123	2	ssrBKO	PHigh-ssrB	1035	5499	176	73	94.9452	919.315	13.3417	0.935897	0.854911	ssrBKO_PHigh-ssrB_011
M9	20260123	2	ssrBKO	PHigh-ssrB	1059	6864	176	72	79.0694	755.153	13.1529	0.923077	0.827017	ssrBKO_PHigh-ssrB_012
M9	20260123	2	ssrBKO	PHigh-ssrB	1066	6821	176	103	89.1456	600.777	18.3576	0.903509	0.924547	ssrBKO_PHigh-ssrB_013
M9	20260123	2	ssrBKO	PLow-ssrB	1069.5	6977.5	176	84	70.25	505.012	14.7648	0.933333	0.876972	ssrBKO_PLow-ssrB_001
M9	20260126	3	ssrBKO	PLow-ssrB	1130	4209	176	81	465.938	937.16	14.3178	0.931034	0.852522	ssrBKO_PLow-ssrB_002
M9	20260123	2	ssrBKO	PLow-ssrB	1036	6389	176	87	73.023	683.678	15.2643	0.977528	0.886251	ssrBKO_PLow-ssrB_002
M9	20260123	2	ssrBKO	PLow-ssrB	1014	5526	176	59	72.5763	133.068	10.8167	0.951613	0.729388	ssrBKO_PLow-ssrB_003
M9	20260126	3	ssrBKO	PLow-ssrB	1152	4955	176	67	629.627	594.015	11.7047	0.943662	0.764218	ssrBKO_PLow-ssrB_003
M9	20260123	2	ssrBKO	PLow-ssrB	1050	5531	176	73	75.1096	381.425	12.6491	0.935897	0.829742	ssrBKO_PLow-ssrB_004
M9	20260126	3	ssrBKO	PLow-ssrB	1126.5	4554.5	176	96	632.312	239.646	15.5242	0.941176	0.852966	ssrBKO_PLow-ssrB_004
M9	20260126	3	ssrBKO	PLow-ssrB	1101	4543	176	65	588.954	192.046	10.8167	0.970149	0.68086	ssrBKO_PLow-ssrB_005
M9	20260123	2	ssrBKO	PLow-ssrB	1069	4885	176	73	119.137	500.89	12.53	0.9125	0.810379	ssrBKO_PLow-ssrB_005
M9	20260123	2	ssrBKO	PLow-ssrB	1071.5	5632.5	176	66	89.3788	765.652	12.2066	0.929577	0.817071	ssrBKO_PLow-ssrB_006
M9	20260126	3	ssrBKO	PLow-ssrB	1060	4322	176	80	843.7	29.725	13.9284	0.91954	0.845968	ssrBKO_PLow-ssrB_006
M9	20260123	2	ssrBKO	PssrB	1069	5969	176	59	89	345.424	11.6619	0.967213	0.855361	ssrBKO_PssrB_001
M9	20260126	3	ssrBKO	PssrB	1123	6057.5	176	114	295.149	383.351	18.4391	0.934426	0.909739	ssrBKO_PssrB_001
M9	20260123	2	ssrBKO	PssrB	1327.5	7747.5	176	76	96.8947	644.118	13.6015	0.915663	0.861062	ssrBKO_PssrB_002
M9	20260126	3	ssrBKO	PssrB	1077	5066	176	119	196.227	889.218	18.7883	0.929688	0.9179	ssrBKO_PssrB_002
M9	20260123	2	ssrBKO	PssrB	1066	6075	176	71	91.7183	663.958	12.083	0.972603	0.783916	ssrBKO_PssrB_003
M9	20260126	3	ssrBKO	PssrB	1085	4932	176	135	189.852	484.637	20.3961	0.931034	0.920117	ssrBKO_PssrB_003
M9	20260123	2	ssrBKO	PssrB	1040.5	6182.5	176	68	73.1765	388.765	12.53	0.931507	0.834013	ssrBKO_PssrB_004
M9	20260126	3	ssrBKO	PssrB	1093	5124.5	176	94	331.223	311.266	15.8114	0.903846	0.865012	ssrBKO_PssrB_004
M9	20260123	2	ssrBKO	PssrB	1072	6026	176	87	96.4713	590.943	15.2971	0.896907	0.878096	ssrBKO_PssrB_005
M9	20260126	3	ssrBKO	PssrB	1134	4885	176	97	341.928	445.856	16.5529	0.906542	0.899276	ssrBKO_PssrB_005
M9	20260123	2	ssrBKO	PssrB	1053	5873	176	59	78.7288	574.22	11.1803	0.967213	0.782666	ssrBKO_PssrB_006
M9	20260126	3	ssrBKO	PssrB	1069.5	4459	176	84	369.024	970.417	15	0.965517	0.885569	ssrBKO_PssrB_006
M9	20260119	1	ssrBKO	No_Plasmid	1221	6372	177	85	99.2235	372.447	14.7648	0.923913	0.874834	KO_001
M9	20260119	1	ssrBKO	No_Plasmid	1156	5945	177	86	76.0465	99.5581	14.4222	0.977273	0.861619	KO_002
M9	20260119	1	ssrBKO	No_Plasmid	1260	7341	177	53	56.0377	395.792	10.7703	0.913793	0.747648	KO_003
M9	20260119	1	ssrBKO	No_Plasmid	1232	5403	177	69	126.522	465.551	11.1803	0.971831	0.686723	KO_004
M9	20260119	1	ssrBKO	No_Plasmid	1097.5	8368	177	78	101.103	882.615	13.4164	0.95122	0.830717	KO_005
M9	20260119	1	ssrBKO	No_Plasmid	1165	6275	177	75	79.2667	154.773	13.4164	0.925926	0.850814	KO_006
M9	20260119	1	ssrBKO	PHigh-ssrB	1202.5	6991.5	177	74	297.932	622.041	12.53	0.961039	0.810883	KO_PHigh-ssrB_001
M9	20260119	1	ssrBKO	PHigh-ssrB	1116	6804	177	70	135.029	725.986	13.0384	0.909091	0.855705	KO_PHigh-ssrB_002
M9	20260119	1	ssrBKO	PHigh-ssrB	1163	7670.5	177	134	142.239	414.716	20.8087	0.893333	0.93039	KO_PHigh-ssrB_003
M9	20260119	1	ssrBKO	PHigh-ssrB	1147	8251	177	79	153.962	311.152	13.6015	0.940476	0.855155	KO_PHigh-ssrB_004
M9	20260119	1	ssrBKO	PHigh-ssrB	1123	7879.5	177	88	100.67	420.693	15.5242	0.926316	0.875711	KO_PHigh-ssrB_005
M9	20260119	1	ssrBKO	PHigh-ssrB	1053	7416	177	105	108.448	45.9048	18.4391	0.963303	0.918175	KO_PHigh-ssrB_006
M9	20260119	1	ssrBKO	PLow-ssrB	1152.5	5688.5	177	66	395.924	652.121	11.7047	0.916667	0.789237	KO_PLow-ssrB_001
M9	20260119	1	ssrBKO	PLow-ssrB	1098	6079	177	57	384.333	944.895	10.7703	0.966102	0.774198	KO_PLow-ssrB_002
M9	20260119	1	ssrBKO	PLow-ssrB	1122	5523	177	70	358.357	808.2	13	0.933333	0.84901	KO_PLow-ssrB_003
M9	20260119	1	ssrBKO	PLow-ssrB	1130	5386	177	57	298.544	724.07	10.2956	0.982759	0.663639	KO_PLow-ssrB_004
M9	20260119	1	ssrBKO	PLow-ssrB	1128.5	5756	177	86	433.965	707.453	14.5602	0.905263	0.847804	KO_PLow-ssrB_005
M9	20260119	1	ssrBKO	PLow-ssrB	1066	5669.5	177	96	401	7.1875	16.4012	0.914286	0.902608	KO_PLow-ssrB_006
M9	20260119	1	ssrBKO	PLow-ssrB	1109.5	5318.5	177	72	371.139	151.167	12.53	0.935065	0.805548	KO_PLow-ssrB_007
M9	20260119	1	ssrBKO	PssrB	1119	6425	177	101	649.168	528.693	16.4924	0.901786	0.895647	KO_PssrB_001
M9	20260119	1	ssrBKO	PssrB	1116	4524	177	75	710.627	371.32	12.083	0.949367	0.733841	KO_PssrB_003
M9	20260119	1	ssrBKO	PssrB	1074	4943	177	101	305.089	966.97	16.4012	0.943925	0.887444	KO_PssrB_004
M9	20260119	1	ssrBKO	PssrB	1059	5588	177	77	163.364	949.701	13	0.9625	0.802798	KO_PssrB_005
M9	20260119	1	ssrBKO	PssrB	1120	6343	177	61	605.508	451.066	11.6619	0.924242	0.805016	KO_PssrB_006
M9	20260119	1	WT	No_Plasmid	1015	6058	177	61	170.557	876.639	11.1803	0.910448	0.784129	WT_001
M9	20260123	2	WT	No_Plasmid	1137	5044	177	77	106.766	1003.26	13.8924	0.927711	0.864155	WT_001
M9	20260126	3	WT	No_Plasmid	1196	5612	177	81	218.679	911.346	13.8924	0.910112	0.851908	WT_001
M9	20260119	1	WT	No_Plasmid	1007	6182	177	51	140.745	109.745	9.84886	0.927273	0.703186	WT_002
M9	20260126	3	WT	No_Plasmid	1203	6497.5	177	52	242.25	373.962	9.48683	0.928571	0.613384	WT_002
M9	20260123	2	WT	No_Plasmid	1154.5	5516	177	90	102.622	283.689	15.2643	0.957447	0.882293	WT_002
M9	20260119	1	WT	No_Plasmid	1050	5832	177	47	229.149	511.34	8.94427	0.959184	0.624137	WT_003
M9	20260126	3	WT	No_Plasmid	1157.5	6737	177	60	212.167	115.633	10.4403	0.923077	0.682909	WT_003
M9	20260123	2	WT	No_Plasmid	1117	5566	177	62	81.5	999	10.7703	1	0.720055	WT_003
M9	20260119	1	WT	No_Plasmid	1021	6474.5	177	56	128.5	456.5	10.4403	1	0.798549	WT_004
M9	20260126	3	WT	No_Plasmid	1107	7165	177	59	183.576	111.966	10.2956	0.936508	0.595038	WT_004
M9	20260123	2	WT	No_Plasmid	1127.5	5187	177	80	83.1125	799.638	13.9284	0.941176	0.862648	WT_004
M9	20260123	2	WT	No_Plasmid	1111	6035.5	177	52	74.5962	806.346	10.2956	0.962963	0.740031	WT_005
M9	20260126	3	WT	No_Plasmid	1203	7096	177	61	149.852	641.164	10.8167	0.968254	0.74836	WT_005
M9	20260119	1	WT	No_Plasmid	1036.5	6165.5	177	64	48.5938	839.062	12.083	0.914286	0.816695	WT_005
M9	20260123	2	WT	No_Plasmid	1068	6555.5	177	56	99.8036	875.5	10.4403	0.949153	0.753399	WT_006
M9	20260123	2	WT	No_Plasmid	1045	6046	177	84	77.25	994.143	15.2971	0.923077	0.895746	WT_007
M9	20260126	3	WT	PsfGFP	2115.5	6329	177	106	721.179	390.311	16.4924	0.946429	0.88023	WT_PsfGFP_001
M9	20260126	3	WT	PsfGFP	2717	6391	177	121	573.074	816.223	20.6155	0.909774	0.944245	WT_PsfGFP_002
M9	20260126	3	WT	PsfGFP	2955	5913	177	79	389.797	991.278	13.8924	0.908046	0.844498	WT_PsfGFP_003
M9	20260126	3	WT	PsfGFP	2769.5	5665	177	68	323.588	897.882	11.6619	0.931507	0.734859	WT_PsfGFP_004
M9	20260126	3	WT	PsfGFP	3253	6203.5	177	78	236.09	497.628	13	0.95122	0.813578	WT_PsfGFP_005
M9	20260126	3	WT	PsfGFP	3204	5823	177	89	205.281	192.82	15.8114	0.917526	0.892275	WT_PsfGFP_006
M9	20260126	3	WT	PHigh-sfGFP	5299.5	6097	177	70	357.771	975.586	12.53	0.921053	0.82425	WT_PHigh-sfGFP_001
M9	20260126	3	WT	PHigh-sfGFP	3846	6012	177	77	413.39	946.727	12.6491	0.950617	0.790964	WT_PHigh-sfGFP_002
M9	20260126	3	WT	PHigh-sfGFP	5155	6055	177	96	178.656	343.146	16.1245	0.941176	0.893353	WT_PHigh-sfGFP_003
M9	20260126	3	WT	PHigh-sfGFP	4875	5799	177	95	179.337	919.126	15.2643	0.989583	0.876388	WT_PHigh-sfGFP_004
M9	20260126	3	WT	PHigh-sfGFP	5900.5	6056.5	177	74	200.703	660.743	13.6015	0.948718	0.859694	WT_PHigh-sfGFP_005
M9	20260126	3	WT	PLow-sfGFP	1977	6089	177	69	216.42	267.058	11.4018	0.92	0.673557	WT_PLow-sfGFP_001
M9	20260126	3	WT	PLow-sfGFP	2080.5	5925.5	177	70	174.157	841.943	12.083	0.958904	0.796806	WT_PLow-sfGFP_002
M9	20260126	3	WT	PLow-sfGFP	2565.5	6119.5	177	66	254.833	921.909	13.3417	0.916667	0.869117	WT_PLow-sfGFP_003
M9	20260126	3	WT	PLow-sfGFP	2197	6068	177	113	193.717	103.761	18.4391	0.889764	0.924085	WT_PLow-sfGFP_004
M9	20260126	3	WT	PLow-sfGFP	1778	6186	177	69	144.609	106.203	11.7047	0.958333	0.727331	WT_PLow-sfGFP_005
M9	20260119	1	WT	PsfGFP	2101.5	4685	177	72	976.333	273.778	13.4164	0.96	0.860402	PsfGFP_004
M9	20260119	1	WT	PsfGFP	3179	5863	177	93	551.204	942.387	14.8661	0.939394	0.860244	PsfGFP_005
M9	20260119	1	WT	PsfGFP	2999	4666	177	61	413.41	115.623	11.1803	0.953125	0.7749	PsfGFP_006
M9	20260123	2	WT	PsfGFP	3484.5	8122	177	76	75.6184	615.526	13	0.915663	0.815837	PsfGFP_007
M9	20260119	1	WT	PsfGFP	2822	4693	177	97	400.392	308.33	15.6525	0.941748	0.873559	PsfGFP_007
M9	20260119	1	WT	PsfGFP	2389	4360	177	60	833.617	89.3333	11.1803	0.9375	0.786531	PsfGFP_008
M9	20260123	2	WT	PsfGFP	3873	7517	177	73	73.9178	73.2329	13.9284	0.879518	0.876656	PsfGFP_008
M9	20260123	2	WT	PsfGFP	3209	6814	177	67	61.7164	917.701	11.6619	0.957143	0.772499	PsfGFP_009
M9	20260119	1	WT	PsfGFP	2470.5	4673.5	177	78	416.295	64.859	13	0.928571	0.806768	PsfGFP_009
M9	20260123	2	WT	PsfGFP	2156	5271	177	58	67.6724	92.1724	10.2956	0.966667	0.695305	PsfGFP_010
M9	20260123	2	WT	PsfGFP	2861	4846	177	53	66.1887	904.962	10.2956	0.946429	0.73224	PsfGFP_011
M9	20260123	2	WT	PsfGFP	3497	5926	177	60	62.6	751.867	11.6619	0.923077	0.819675	PsfGFP_012
M9	20260119	1	WT	PHigh-sfGFP	3863	5655	177	67	253.418	1011.51	11.6619	0.957143	0.756325	PHigh-sfGFP_001
M9	20260123	2	WT	PHigh-sfGFP	5240	6261	177	74	97.1622	788.527	12.6491	0.936709	0.809046	PHigh-sfGFP_001
M9	20260119	1	WT	PHigh-sfGFP	3238	5946	177	51	200.137	532.098	9.84886	0.927273	0.637292	PHigh-sfGFP_002
M9	20260123	2	WT	PHigh-sfGFP	6586	7261	177	59	97.6441	779.39	12.2066	0.936508	0.841962	PHigh-sfGFP_002
M9	20260119	1	WT	PHigh-sfGFP	4429.5	6242	177	54	212.13	751.259	9.84886	0.964286	0.682961	PHigh-sfGFP_003
M9	20260123	2	WT	PHigh-sfGFP	5305	5603	177	97	82.701	650.268	15.8114	0.95098	0.884316	PHigh-sfGFP_003
M9	20260119	1	WT	PHigh-sfGFP	3824.5	6047.5	177	52	176.365	600.019	9.48683	0.962963	0.689153	PHigh-sfGFP_004
M9	20260123	2	WT	PHigh-sfGFP	6334.5	5712	177	90	79.1444	762	16.1555	0.909091	0.910994	PHigh-sfGFP_004
M9	20260119	1	WT	PHigh-sfGFP	5048	6700	177	56	328.161	232.804	10.7703	0.965517	0.758708	PHigh-sfGFP_005
M9	20260123	2	WT	PHigh-sfGFP	4652	4654	177	65	82.4769	214.892	12.083	0.915493	0.775586	PHigh-sfGFP_005
M9	20260119	1	WT	PHigh-sfGFP	4508.5	6331.5	177	74	240.689	878.432	13.1529	0.973684	0.852506	PHigh-sfGFP_006
M9	20260123	2	WT	PHigh-sfGFP	4720	4613	177	77	81.9481	943.442	13	0.939024	0.803763	PHigh-sfGFP_006
M9	20260119	1	WT	PHigh-sfGFP	3901	6280	177	54	535.463	788.37	10.4403	0.964286	0.763452	PHigh-sfGFP_007
M9	20260123	2	WT	PHigh-sfGFP	5677	5165	177	83	79.3494	602.036	15.2971	0.932584	0.913077	PHigh-sfGFP_007
M9	20260123	2	WT	PLow-sfGFP	3078	8131	177	68	176.235	483.956	12.53	0.944444	0.844456	PLow-sfGFP_001
M9	20260119	1	WT	PLow-sfGFP	1926	5125.5	177	70	290.971	490.357	12.3693	0.945946	0.798509	PLow-sfGFP_001
M9	20260123	2	WT	PLow-sfGFP	2516	7588	177	53	263.943	418.887	10.4403	0.946429	0.746061	PLow-sfGFP_002
M9	20260119	1	WT	PLow-sfGFP	1794	4925	177	56	449.429	811.107	10.198	0.982456	0.720298	PLow-sfGFP_002
M9	20260119	1	WT	PLow-sfGFP	1738	5378.5	177	72	736.056	504.764	12.6491	0.986301	0.802003	PLow-sfGFP_003
M9	20260123	2	WT	PLow-sfGFP	2020	6172	177	97	109.196	891.794	15.2643	0.979798	0.879861	PLow-sfGFP_003
M9	20260123	2	WT	PLow-sfGFP	2583	5771	177	56	95.0179	802.839	10.2956	0.933333	0.728674	PLow-sfGFP_004
M9	20260123	2	WT	PLow-sfGFP	2617.5	5707.5	177	80	88.0875	755.1	13.3417	0.987654	0.838474	PLow-sfGFP_005
M9	20260119	1	WT	PLow-sfGFP	1953	5892.5	177	88	749.261	222.966	14.5602	0.916667	0.828822	PLow-sfGFP_005
M9	20260119	1	WT	PLow-sfGFP	2306	5405	177	45	392.556	937.244	9.21954	0.978261	0.732593	PLow-sfGFP_006
M9	20260123	2	WT	PLow-sfGFP	2070	5995.5	177	54	92.1852	935.648	10.2956	1	0.757134	PLow-sfGFP_006
M9	20260126	3	ssrBKO	No_Plasmid	1156	4589	177	69	207.014	753.783	12.083	0.932432	0.757657	ssrBKO_001
M9	20260123	2	ssrBKO	No_Plasmid	994	6174	177	87	75.023	193.115	14.7648	0.935484	0.877297	ssrBKO_001
M9	20260126	3	ssrBKO	No_Plasmid	1182	4444	177	66	365.53	621.106	11.6619	0.985075	0.791035	ssrBKO_002
M9	20260123	2	ssrBKO	No_Plasmid	940	5800	177	74	67.0676	634.946	13.6015	0.961039	0.873255	ssrBKO_002
M9	20260126	3	ssrBKO	No_Plasmid	1153	4821	177	47	285.383	374.106	8.94427	0.94	0.527421	ssrBKO_003
M9	20260123	2	ssrBKO	No_Plasmid	948.5	4939	177	86	84.0814	328.395	15.2643	0.945055	0.88778	ssrBKO_003
M9	20260123	2	ssrBKO	No_Plasmid	941	6102	177	51	84.9412	653.255	9.84886	0.927273	0.716942	ssrBKO_004
M9	20260126	3	ssrBKO	No_Plasmid	1149	4697	177	72	324.569	450.597	13	0.923077	0.847599	ssrBKO_004
M9	20260123	2	ssrBKO	No_Plasmid	949.5	4980.5	177	76	90.1053	798.316	13.3417	0.926829	0.82443	ssrBKO_005
M9	20260126	3	ssrBKO	No_Plasmid	1085	4540	177	97	845.082	993.742	15.2643	0.979798	0.875087	ssrBKO_005
M9	20260123	2	ssrBKO	No_Plasmid	936.5	5170	177	72	110.097	760.056	12.083	0.96	0.762907	ssrBKO_006
M9	20260126	3	ssrBKO	No_Plasmid	1115	4407	177	91	269.176	654.725	15	0.938144	0.861525	ssrBKO_006
M9	20260123	2	ssrBKO	No_Plasmid	938	5925.5	177	54	81.1111	686.352	10.8167	0.915254	0.775376	ssrBKO_007
M9	20260126	3	ssrBKO	PHigh-ssrB	1122	4764	177	91	948.352	609.593	15.2315	0.957895	0.867516	ssrBKO_PHigh-ssrB007
M9	20260126	3	ssrBKO	PHigh-ssrB	1072	5345	177	125	942.4	96.904	20.2485	0.925926	0.933501	ssrBKO_PHigh-ssrB008
M9	20260126	3	ssrBKO	PHigh-ssrB	1106	5580	177	91	838.571	253.033	14.8661	0.928571	0.8544	ssrBKO_PHigh-ssrB009
M9	20260126	3	ssrBKO	PHigh-ssrB	1105.5	4864.5	177	86	888.058	181.36	14.3178	0.977273	0.864406	ssrBKO_PHigh-ssrB010
M9	20260126	3	ssrBKO	PHigh-ssrB	1098	4222	177	81	890.062	330.975	13.6015	0.975904	0.838967	ssrBKO_PHigh-ssrB012
M9	20260126	3	ssrBKO	PHigh-ssrB	1112	4493	177	103	839.408	535.291	16.7631	0.919643	0.897052	ssrBKO_PHigh-ssrB013
M9	20260126	3	ssrBKO	PHigh-ssrB	1106	4944	177	79	683.316	560.354	14.1421	0.951807	0.873917	ssrBKO_PHigh-ssrB015
M9	20260123	2	ssrBKO	PHigh-ssrB	1089	7858	177	131	89.8626	437.641	22.0907	0.956204	0.948197	ssrBKO_PHigh-ssrB_008
M9	20260123	2	ssrBKO	PHigh-ssrB	1064	6326	177	86	81.5581	921.942	16.1555	0.895833	0.92042	ssrBKO_PHigh-ssrB_009
M9	20260123	2	ssrBKO	PHigh-ssrB	1120	6455	177	56	109	603.5	10.7703	0.933333	0.759067	ssrBKO_PHigh-ssrB_010
M9	20260123	2	ssrBKO	PHigh-ssrB	1079.5	6139.5	177	82	99.4512	681.256	15.2315	0.911111	0.895918	ssrBKO_PHigh-ssrB_011
M9	20260123	2	ssrBKO	PHigh-ssrB	1017.5	7857.5	177	88	82.6818	125.352	14.7648	0.946237	0.860641	ssrBKO_PHigh-ssrB_012
M9	20260123	2	ssrBKO	PHigh-ssrB	1043	6532.5	177	80	91.3	155.387	14.3178	0.941176	0.863742	ssrBKO_PHigh-ssrB_013
M9	20260123	2	ssrBKO	PLow-ssrB	1063.5	6478.5	177	70	70.1286	647.871	12.53	0.972222	0.804787	ssrBKO_PLow-ssrB_001
M9	20260126	3	ssrBKO	PLow-ssrB	1152	4343.5	177	62	474.355	391	11.1803	0.953846	0.787105	ssrBKO_PLow-ssrB_002
M9	20260123	2	ssrBKO	PLow-ssrB	1008	6351	177	105	75.3143	111.657	17.4642	0.913043	0.907585	ssrBKO_PLow-ssrB_002
M9	20260123	2	ssrBKO	PLow-ssrB	1013	5576	177	61	72.1311	159.639	10.7703	0.968254	0.751905	ssrBKO_PLow-ssrB_003
M9	20260126	3	ssrBKO	PLow-ssrB	1123.5	4788.5	177	68	633.426	340.162	11.6619	0.957746	0.745302	ssrBKO_PLow-ssrB_003
M9	20260126	3	ssrBKO	PLow-ssrB	1136	4659.5	177	60	630.567	768.4	10.4403	0.967742	0.643851	ssrBKO_PLow-ssrB_004
M9	20260123	2	ssrBKO	PLow-ssrB	1071	5526	177	61	74.6393	533.574	11.1803	0.910448	0.752956	ssrBKO_PLow-ssrB_004
M9	20260123	2	ssrBKO	PLow-ssrB	1028	4955	177	62	120.226	344.887	10.8167	0.984127	0.706716	ssrBKO_PLow-ssrB_005
M9	20260126	3	ssrBKO	PLow-ssrB	1093	4373	177	107	593.542	960.579	17.4642	0.922414	0.910014	ssrBKO_PLow-ssrB_005
M9	20260126	3	ssrBKO	PLow-ssrB	1061	4389.5	177	58	849.431	39.2241	10.2956	0.95082	0.605605	ssrBKO_PLow-ssrB_006
M9	20260123	2	ssrBKO	PLow-ssrB	1003.5	5101.5	177	98	88.8469	1009.32	16.4924	0.907407	0.898114	ssrBKO_PLow-ssrB_006
M9	20260123	2	ssrBKO	PssrB	1052	6918.5	177	62	90.4032	825.532	11.7047	0.939394	0.801122	ssrBKO_PssrB_001
M9	20260126	3	ssrBKO	PssrB	1123	5250.5	177	82	304.878	350.012	13.4164	0.931818	0.805041	ssrBKO_PssrB_001
M9	20260126	3	ssrBKO	PssrB	1109	5339	177	69	195.449	556.029	11.4018	0.985714	0.700995	ssrBKO_PssrB_002
M9	20260123	2	ssrBKO	PssrB	1297	6587	177	131	104.718	706.763	23.5372	0.879195	0.962136	ssrBKO_PssrB_002
M9	20260123	2	ssrBKO	PssrB	1041	5485	177	81	96.2469	281.765	14.3178	0.94186	0.872159	ssrBKO_PssrB_003
M9	20260126	3	ssrBKO	PssrB	1102	4851	177	97	192.866	461	16.1555	0.941748	0.890749	ssrBKO_PssrB_003
M9	20260126	3	ssrBKO	PssrB	1081	5035	177	98	335.806	121.48	17.4929	0.899083	0.923696	ssrBKO_PssrB_004
M9	20260123	2	ssrBKO	PssrB	1046	5927	177	99	73.8182	425.475	16.4924	0.933962	0.875934	ssrBKO_PssrB_004
M9	20260126	3	ssrBKO	PssrB	1135.5	4618	177	78	340.103	543.231	13.6015	0.928571	0.837745	ssrBKO_PssrB_005
M9	20260123	2	ssrBKO	PssrB	1040	5546	177	91	99.5714	959.89	15.2315	0.919192	0.845246	ssrBKO_PssrB_005
M9	20260123	2	ssrBKO	PssrB	1062	6426	177	93	78.8817	656.892	17	0.93	0.915414	ssrBKO_PssrB_006
M9	20260126	3	ssrBKO	PssrB	1116	5026	177	105	373.276	369.914	16.5529	0.929204	0.884421	ssrBKO_PssrB_006
M9	20260119	1	ssrBKO	No_Plasmid	1231	6250	178	55	99.3636	464.273	10.7703	0.916667	0.717504	KO_001
M9	20260119	1	ssrBKO	No_Plasmid	1203	6754	178	38	73.5	515	7.61577	1	0.511237	KO_002
M9	20260119	1	ssrBKO	No_Plasmid	1242	6773	178	49	55.7959	747.102	10.4403	0.890909	0.75958	KO_003
M9	20260119	1	ssrBKO	No_Plasmid	1247	5600	178	66	126.727	781.712	11.7047	0.929577	0.749509	KO_004
M9	20260119	1	ssrBKO	No_Plasmid	1112	7793	178	83	101.855	111.723	13.8924	0.965116	0.837538	KO_005
M9	20260119	1	ssrBKO	No_Plasmid	1182	6831	178	45	79.2667	337.911	9.21954	0.9	0.614355	KO_006
M9	20260119	1	ssrBKO	PHigh-ssrB	1185	6849	178	117	304.632	418.897	18.6815	0.928571	0.915599	KO_PHigh-ssrB_001
M9	20260119	1	ssrBKO	PHigh-ssrB	1162	7291	178	59	134.441	237.847	10.198	0.967213	0.628339	KO_PHigh-ssrB_002
M9	20260119	1	ssrBKO	PHigh-ssrB	1140	8054	178	58	138.362	894.259	11.1803	0.920635	0.79564	KO_PHigh-ssrB_003
M9	20260119	1	ssrBKO	PHigh-ssrB	1133	8221	178	71	155.549	409.775	13.4164	0.934211	0.868692	KO_PHigh-ssrB_004
M9	20260119	1	ssrBKO	PHigh-ssrB	1121.5	7966.5	178	122	101.443	769	19.9249	0.897059	0.929078	KO_PHigh-ssrB_005
M9	20260119	1	ssrBKO	PHigh-ssrB	1104	7510	178	69	105.681	322.942	12.53	0.945205	0.818874	KO_PHigh-ssrB_006
M9	20260119	1	ssrBKO	PLow-ssrB	1168	6226	178	95	397.653	770.895	16.4012	0.95	0.903728	KO_PLow-ssrB_001
M9	20260119	1	ssrBKO	PLow-ssrB	1107	6166	178	98	389.561	1011.06	16.2788	0.907407	0.87399	KO_PLow-ssrB_002
M9	20260119	1	ssrBKO	PLow-ssrB	1147	5113	178	47	362.362	593.809	9.48683	0.979167	0.757229	KO_PLow-ssrB_003
M9	20260119	1	ssrBKO	PLow-ssrB	1108.5	5355.5	178	68	299.206	854.868	11.1803	0.931507	0.684248	KO_PLow-ssrB_004
M9	20260119	1	ssrBKO	PLow-ssrB	1115	5707	178	99	433.97	771.323	16.1555	0.908257	0.878727	KO_PLow-ssrB_005
M9	20260119	1	ssrBKO	PLow-ssrB	1137.5	5633.5	178	56	407.161	523.768	10.8167	0.918033	0.753006	KO_PLow-ssrB_006
M9	20260119	1	ssrBKO	PLow-ssrB	1087.5	5279.5	178	96	375.354	947.021	16.1245	0.914286	0.889833	KO_PLow-ssrB_007
M9	20260119	1	ssrBKO	PssrB	1112	6242	178	52	645.942	817.058	9.48683	0.981132	0.593816	KO_PssrB_001
M9	20260119	1	ssrBKO	PssrB	1099	4955	178	85	711	250.965	14.3178	0.977011	0.857196	KO_PssrB_003
M9	20260119	1	ssrBKO	PssrB	1060.5	4960	178	104	302.433	981.298	16.4924	0.936937	0.896508	KO_PssrB_004
M9	20260119	1	ssrBKO	PssrB	1079	5949	178	89	165.596	170	14.5602	0.89	0.830267	KO_PssrB_005
M9	20260119	1	ssrBKO	PssrB	1116	6205.5	178	64	612.812	614.203	11.1803	0.941176	0.741759	KO_PssrB_006
M9	20260126	3	WT	No_Plasmid	1181.5	6199.5	178	58	220.19	977.362	10.4403	0.966667	0.725478	WT_001
M9	20260119	1	WT	No_Plasmid	1056	7032	178	61	169.721	416.967	11.4018	0.938462	0.812159	WT_001
M9	20260123	2	WT	No_Plasmid	1164	5899.5	178	78	107.718	201.385	13.6015	0.95122	0.834503	WT_001
M9	20260119	1	WT	No_Plasmid	1017	5680.5	178	58	141.81	771.414	10.7703	0.90625	0.723928	WT_002
M9	20260123	2	WT	No_Plasmid	1162.5	5155	178	64	100.312	314.594	10.4403	0.955224	0.621001	WT_002
M9	20260126	3	WT	No_Plasmid	1218	6053	178	95	243	744.253	14.8661	0.95	0.849116	WT_002
M9	20260126	3	WT	No_Plasmid	1155.5	6772.5	178	58	214.293	170.034	11.7047	0.878788	0.792174	WT_003
M9	20260123	2	WT	No_Plasmid	1131	5874	178	59	82.0339	482.593	10.4403	0.936508	0.622757	WT_003
M9	20260119	1	WT	No_Plasmid	1007	5582	178	93	233.484	883.828	15.6525	0.94898	0.879051	WT_003
M9	20260126	3	WT	No_Plasmid	1159	6647	178	67	183.672	727.179	11.4018	0.943662	0.727507	WT_004
M9	20260123	2	WT	No_Plasmid	1110	5256	178	70	83.4714	171.643	13	0.921053	0.835765	WT_004
M9	20260119	1	WT	No_Plasmid	1019	6292	178	99	127.081	760.374	16.2788	0.970588	0.899955	WT_004
M9	20260119	1	WT	No_Plasmid	997	5538	178	57	50.3333	107.105	10.7703	0.904762	0.705389	WT_005
M9	20260123	2	WT	No_Plasmid	1090	5765	178	66	75.9091	860.121	11.4018	0.985075	0.769797	WT_005
M9	20260126	3	WT	No_Plasmid	1155	8039	178	69	152.522	132.087	12.6491	0.932432	0.814923	WT_005
M9	20260123	2	WT	No_Plasmid	1051	5680.5	178	64	102.891	116	11.7047	0.984615	0.802013	WT_006
M9	20260123	2	WT	No_Plasmid	1098	6501	178	61	78.0164	291.279	11.4018	0.924242	0.764624	WT_007
M9	20260126	3	WT	PsfGFP	2172	6393	178	69	731.362	634.116	11.7047	0.971831	0.759177	WT_PsfGFP_001
M9	20260126	3	WT	PsfGFP	2756.5	6413.5	178	70	574.814	295.857	12.53	0.958904	0.83131	WT_PsfGFP_002
M9	20260126	3	WT	PsfGFP	2132	6698	178	55	389.164	101.582	10.4403	0.964912	0.711954	WT_PsfGFP_003
M9	20260126	3	WT	PsfGFP	2816	5998	178	78	323.397	945.167	13.6015	0.928571	0.851656	WT_PsfGFP_004
M9	20260126	3	WT	PsfGFP	2920	6115	178	63	237.111	227.984	11.7047	0.9	0.799824	WT_PsfGFP_005
M9	20260126	3	WT	PsfGFP	3039	5482	178	89	206.764	967.573	15.6525	0.927083	0.894977	WT_PsfGFP_006
M9	20260126	3	WT	PHigh-sfGFP	5114	6294.5	178	78	363.038	332.051	13.1529	0.987342	0.832785	WT_PHigh-sfGFP_001
M9	20260126	3	WT	PHigh-sfGFP	3934	6715	178	67	416.716	346.896	11.4018	0.943662	0.755279	WT_PHigh-sfGFP_002
M9	20260126	3	WT	PHigh-sfGFP	5063	5824	178	63	175.984	572.079	10.8167	0.940299	0.678778	WT_PHigh-sfGFP_003
M9	20260126	3	WT	PHigh-sfGFP	3878	5980	178	71	180.338	105.296	12.53	0.910256	0.81987	WT_PHigh-sfGFP_004
M9	20260126	3	WT	PHigh-sfGFP	3796	5870	178	101	201.901	867.485	15.8114	0.926606	0.875677	WT_PHigh-sfGFP_005
M9	20260126	3	WT	PLow-sfGFP	2794	6216	178	101	217.04	451.901	15.5242	0.95283	0.859449	WT_PLow-sfGFP_001
M9	20260126	3	WT	PLow-sfGFP	2325	6629	178	63	175.302	420.825	11.4018	0.940299	0.747016	WT_PLow-sfGFP_002
M9	20260126	3	WT	PLow-sfGFP	2086	5993.5	178	84	256.667	948.298	13.8924	0.933333	0.833597	WT_PLow-sfGFP_003
M9	20260126	3	WT	PLow-sfGFP	2378.5	5891.5	178	110	197.155	404.145	17.4929	0.916667	0.906972	WT_PLow-sfGFP_004
M9	20260126	3	WT	PLow-sfGFP	2166	6498	178	59	143.949	257.525	10.7703	0.967213	0.768341	WT_PLow-sfGFP_005
M9	20260119	1	WT	PsfGFP	2482	4779	178	56	980.875	421.25	9.84886	0.949153	0.657427	PsfGFP_004
M9	20260119	1	WT	PsfGFP	2948	5357.5	178	100	554.19	120.1	15.6525	0.925926	0.854588	PsfGFP_005
M9	20260119	1	WT	PsfGFP	2826	4664	178	81	414.259	359.494	13.8924	0.920455	0.862187	PsfGFP_006
M9	20260123	2	WT	PsfGFP	3724	8382.5	178	82	76.5366	622.22	15.2315	0.911111	0.899043	PsfGFP_007
M9	20260119	1	WT	PsfGFP	2309	4999	178	83	401.831	1000.53	14.3178	0.922222	0.836447	PsfGFP_007
M9	20260123	2	WT	PsfGFP	3458.5	6826	178	54	72.7778	357.37	10.4403	0.931034	0.768444	PsfGFP_008
M9	20260119	1	WT	PsfGFP	2498.5	4296.5	178	70	840.043	420.657	11.7047	0.958904	0.759893	PsfGFP_008
M9	20260123	2	WT	PsfGFP	3538	8271	178	53	62.5849	163.868	10.4403	0.929825	0.804803	PsfGFP_009
M9	20260119	1	WT	PsfGFP	1705	4529	178	56	414.429	1010.12	9.48683	0.982456	0.530129	PsfGFP_009
M9	20260123	2	WT	PsfGFP	3221	5394	178	58	67.9828	324.81	10.8167	0.935484	0.762873	PsfGFP_010
M9	20260123	2	WT	PsfGFP	3147	5990	178	77	69.3506	983.351	14.3178	0.916667	0.892285	PsfGFP_011
M9	20260123	2	WT	PsfGFP	3230	5884	178	83	64.1566	758.349	14.3178	0.932584	0.872396	PsfGFP_012
M9	20260119	1	WT	PHigh-sfGFP	3357.5	5635	178	54	254.889	80.7037	9.48683	0.947368	0.581945	PHigh-sfGFP_001
M9	20260123	2	WT	PHigh-sfGFP	6218	6926	178	79	98.3291	982.304	13.6015	0.918605	0.836112	PHigh-sfGFP_001
M9	20260119	1	WT	PHigh-sfGFP	5002.5	5642	178	62	201.048	587.645	11.4018	0.939394	0.723754	PHigh-sfGFP_002
M9	20260123	2	WT	PHigh-sfGFP	5330	6726	178	66	99.1364	86.2121	12.083	0.90411	0.798694	PHigh-sfGFP_002
M9	20260123	2	WT	PHigh-sfGFP	5722	6732	178	57	81.6491	910.07	10.4403	0.966102	0.733178	PHigh-sfGFP_003
M9	20260119	1	WT	PHigh-sfGFP	3655	5961	178	95	216	278.863	15.5242	0.931373	0.882409	PHigh-sfGFP_003
M9	20260123	2	WT	PHigh-sfGFP	5103	5645	178	51	76.1373	889.725	9.84886	0.980769	0.696473	PHigh-sfGFP_004
M9	20260119	1	WT	PHigh-sfGFP	4849.5	5981	178	72	177.597	564.111	12.6491	0.935065	0.786719	PHigh-sfGFP_004
M9	20260119	1	WT	PHigh-sfGFP	4286	6135	178	66	330.258	535.939	11.1803	0.956522	0.739338	PHigh-sfGFP_005
M9	20260123	2	WT	PHigh-sfGFP	5530	4806	178	80	82.575	254.85	14.4222	0.930233	0.873431	PHigh-sfGFP_005
M9	20260119	1	WT	PHigh-sfGFP	4886.5	6334.5	178	76	243.5	460.395	12.3693	0.95	0.794741	PHigh-sfGFP_006
M9	20260123	2	WT	PHigh-sfGFP	5997	5519.5	178	78	81.0256	984.167	13.6015	0.95122	0.853159	PHigh-sfGFP_006
M9	20260123	2	WT	PHigh-sfGFP	5121.5	5536.5	178	60	80.5333	963	10.7703	0.952381	0.736641	PHigh-sfGFP_007
M9	20260119	1	WT	PHigh-sfGFP	3687	6396	178	74	540.419	110.419	12.53	0.936709	0.789294	PHigh-sfGFP_007
M9	20260119	1	WT	PLow-sfGFP	2683	4910	178	77	295.818	202.948	13	0.927711	0.814645	PLow-sfGFP_001
M9	20260123	2	WT	PLow-sfGFP	2313	7706	178	88	177.841	853.239	15.2643	0.946237	0.890999	PLow-sfGFP_001
M9	20260123	2	WT	PLow-sfGFP	1988	6306	178	65	269	365.585	11.4018	0.942029	0.744438	PLow-sfGFP_002
M9	20260119	1	WT	PLow-sfGFP	2023	4878	178	83	451.494	127.084	14.5602	0.943182	0.861386	PLow-sfGFP_002
M9	20260119	1	WT	PLow-sfGFP	1735.5	5523	178	88	738.898	608.727	14.3178	0.926316	0.846803	PLow-sfGFP_003
M9	20260123	2	WT	PLow-sfGFP	2486.5	6552	178	90	108.178	748.122	15.8114	0.9	0.898471	PLow-sfGFP_003
M9	20260123	2	WT	PLow-sfGFP	2108.5	5396	178	48	95.1042	620.604	8.94427	0.96	0.598218	PLow-sfGFP_004
M9	20260123	2	WT	PLow-sfGFP	2202.5	5992.5	178	78	86.7436	379.103	13.3417	0.928571	0.81887	PLow-sfGFP_005
M9	20260119	1	WT	PLow-sfGFP	1727	6122	178	85	749.2	721.294	13.8924	0.944444	0.833846	PLow-sfGFP_005
M9	20260123	2	WT	PLow-sfGFP	2625	7052	178	55	90.6364	977.364	10.4403	0.948276	0.777296	PLow-sfGFP_006
M9	20260119	1	WT	PLow-sfGFP	2055	4744	178	63	395.698	116.524	10.7703	0.954545	0.6858	PLow-sfGFP_006
M9	20260123	2	ssrBKO	No_Plasmid	1004	5718.5	178	58	74.2069	473.31	11.1803	0.95082	0.795825	ssrBKO_001
M9	20260126	3	ssrBKO	No_Plasmid	1125	4465	178	90	206.689	963.411	15.2315	0.9375	0.861205	ssrBKO_001
M9	20260126	3	ssrBKO	No_Plasmid	1122.5	4421.5	178	68	366.338	45.1765	11.4018	0.931507	0.681652	ssrBKO_002
M9	20260123	2	ssrBKO	No_Plasmid	942	6036	178	79	65.5063	732.43	14.5602	0.908046	0.893469	ssrBKO_002
M9	20260126	3	ssrBKO	No_Plasmid	1157	4392	178	87	289.023	368.609	14.3178	0.896907	0.853591	ssrBKO_003
M9	20260123	2	ssrBKO	No_Plasmid	940.5	5046	178	88	83.4318	362.875	13.8924	0.967033	0.814259	ssrBKO_003
M9	20260126	3	ssrBKO	No_Plasmid	1126	4705	178	62	325.952	232.581	12.083	0.953846	0.82605	ssrBKO_004
M9	20260123	2	ssrBKO	No_Plasmid	958	5266.5	178	94	89.5851	578.564	16.1245	0.94	0.893164	ssrBKO_004
M9	20260123	2	ssrBKO	No_Plasmid	947	4885	178	85	91.0118	608.835	14.3178	0.913978	0.857548	ssrBKO_005
M9	20260126	3	ssrBKO	No_Plasmid	1110.5	4582	178	106	853.33	776.934	16.7631	0.938053	0.889666	ssrBKO_005
M9	20260126	3	ssrBKO	No_Plasmid	1092	4579	178	65	267.785	913.169	11.4018	0.928571	0.759968	ssrBKO_006
M9	20260123	2	ssrBKO	No_Plasmid	897.5	5025.5	178	100	111.52	112.59	15.6525	0.934579	0.862068	ssrBKO_006
M9	20260123	2	ssrBKO	No_Plasmid	903	5899	178	81	82.1111	924.802	13.8924	0.931034	0.844137	ssrBKO_007
M9	20260126	3	ssrBKO	PHigh-ssrB	1110	5219	178	135	960.17	376.926	21.0238	0.924658	0.934956	ssrBKO_PHigh-ssrB007
M9	20260126	3	ssrBKO	PHigh-ssrB	1112	5480	178	131	947.885	357.931	22.1359	0.903448	0.950965	ssrBKO_PHigh-ssrB008
M9	20260126	3	ssrBKO	PHigh-ssrB	1151	5642	178	91	837.857	446.945	14.3178	0.938144	0.825637	ssrBKO_PHigh-ssrB009
M9	20260126	3	ssrBKO	PHigh-ssrB	1134	4749	178	120	893.367	412.917	19.7231	0.9375	0.924864	ssrBKO_PHigh-ssrB010
M9	20260126	3	ssrBKO	PHigh-ssrB	1105	4383.5	178	152	897.467	250.803	24.4131	0.932515	0.957417	ssrBKO_PHigh-ssrB012
M9	20260126	3	ssrBKO	PHigh-ssrB	1119	4387	178	105	840.343	367.419	17.4642	0.913043	0.903174	ssrBKO_PHigh-ssrB013
M9	20260126	3	ssrBKO	PHigh-ssrB	1106	4988	178	127	695.031	797.236	20.2485	0.927007	0.929405	ssrBKO_PHigh-ssrB015
M9	20260123	2	ssrBKO	PHigh-ssrB	1084.5	6122	178	78	95.2308	679.603	14.5602	0.928571	0.873727	ssrBKO_PHigh-ssrB_008
M9	20260123	2	ssrBKO	PHigh-ssrB	1038	7204.5	178	62	82.7097	245.516	12.083	0.953846	0.811724	ssrBKO_PHigh-ssrB_009
M9	20260123	2	ssrBKO	PHigh-ssrB	1066.5	5946	178	76	112.053	442.592	13.8924	0.926829	0.854713	ssrBKO_PHigh-ssrB_010
M9	20260123	2	ssrBKO	PHigh-ssrB	999	6000	178	113	103.416	7.19469	19.4165	0.933884	0.922864	ssrBKO_PHigh-ssrB_011
M9	20260123	2	ssrBKO	PHigh-ssrB	1038	6586	178	69	82.3913	924.188	12.6491	0.92	0.84364	ssrBKO_PHigh-ssrB_012
M9	20260123	2	ssrBKO	PHigh-ssrB	1008	7793	178	65	90.8923	21.9846	11.7047	0.955882	0.792237	ssrBKO_PHigh-ssrB_013
M9	20260123	2	ssrBKO	PLow-ssrB	1028.5	6814.5	178	42	69.9048	153.286	8.94427	0.913043	0.652941	ssrBKO_PLow-ssrB_001
M9	20260123	2	ssrBKO	PLow-ssrB	1059	6675	178	68	72.7059	540.868	13.0384	0.918919	0.863885	ssrBKO_PLow-ssrB_002
M9	20260126	3	ssrBKO	PLow-ssrB	1124	4426.5	178	98	475.653	106.02	15.8114	0.933333	0.881511	ssrBKO_PLow-ssrB_002
M9	20260126	3	ssrBKO	PLow-ssrB	1111	4505	178	73	634.068	905.356	12.6491	0.935897	0.811534	ssrBKO_PLow-ssrB_003
M9	20260123	2	ssrBKO	PLow-ssrB	1055.5	5577	178	88	75.8295	694.909	16.1555	0.916667	0.900297	ssrBKO_PLow-ssrB_003
M9	20260123	2	ssrBKO	PLow-ssrB	1042	5600	178	55	76.6545	193.327	10.7703	0.948276	0.785997	ssrBKO_PLow-ssrB_004
M9	20260126	3	ssrBKO	PLow-ssrB	1103	5110	178	122	642.672	995.09	20.1246	0.903704	0.93192	ssrBKO_PLow-ssrB_004
M9	20260126	3	ssrBKO	PLow-ssrB	1091.5	4604.5	178	60	593.533	986.167	10.7703	1	0.716609	ssrBKO_PLow-ssrB_005
M9	20260123	2	ssrBKO	PLow-ssrB	1059	5264.5	178	70	119.943	426.4	12.6491	0.897436	0.831747	ssrBKO_PLow-ssrB_005
M9	20260123	2	ssrBKO	PLow-ssrB	1046	6720	178	60	90.1667	301.1	11.1803	0.9375	0.779869	ssrBKO_PLow-ssrB_006
M9	20260126	3	ssrBKO	PLow-ssrB	1072	3963	178	79	851.557	905.19	13	0.929412	0.799109	ssrBKO_PLow-ssrB_006
M9	20260123	2	ssrBKO	PssrB	1086.5	6709	178	58	89.1379	834.466	10.7703	0.95082	0.779715	ssrBKO_PssrB_001
M9	20260126	3	ssrBKO	PssrB	1116.5	5490.5	178	82	304.89	552.366	14.5602	0.911111	0.870558	ssrBKO_PssrB_001
M9	20260123	2	ssrBKO	PssrB	1303	7094.5	178	80	98.8625	783.788	14.7648	0.909091	0.891294	ssrBKO_PssrB_002
M9	20260126	3	ssrBKO	PssrB	1068	5683	178	118	201.771	1009.75	20.2237	0.929134	0.938152	ssrBKO_PssrB_002
M9	20260123	2	ssrBKO	PssrB	1091	6156	178	80	96.0875	686.438	13.9284	0.952381	0.868185	ssrBKO_PssrB_003
M9	20260126	3	ssrBKO	PssrB	1051	5020	178	134	199.955	48.4552	21.6333	0.937063	0.941623	ssrBKO_PssrB_003
M9	20260126	3	ssrBKO	PssrB	1074	5194	178	86	338.256	88.5698	14.7648	0.955556	0.860467	ssrBKO_PssrB_004
M9	20260123	2	ssrBKO	PssrB	1065	7355	178	97	73.0928	512.433	17.2627	0.95098	0.922573	ssrBKO_PssrB_004
M9	20260126	3	ssrBKO	PssrB	1143.5	4891	178	88	347.284	456.466	14.3178	0.93617	0.818064	ssrBKO_PssrB_005
M9	20260123	2	ssrBKO	PssrB	1068.5	5882	178	100	99.88	412.53	16.6433	0.943396	0.898252	ssrBKO_PssrB_005
M9	20260123	2	ssrBKO	PssrB	1043	6203	178	79	81.0886	289.43	13.4164	0.951807	0.80742	ssrBKO_PssrB_006
M9	20260126	3	ssrBKO	PssrB	1097.5	4541.5	178	92	375.587	742.87	15.2315	0.948454	0.874553	ssrBKO_PssrB_006
M9	20260119	1	ssrBKO	No_Plasmid	1232	7170	179	55	99.4	611.8	10.7703	0.948276	0.776708	KO_001
M9	20260119	1	ssrBKO	No_Plasmid	1182.5	6652	179	50	73.94	741.9	9.84886	0.925926	0.695371	KO_002
M9	20260119	1	ssrBKO	No_Plasmid	1194	6421	179	93	56.957	116.72	15.2971	0.958763	0.878339	KO_003
M9	20260119	1	ssrBKO	No_Plasmid	1214	5871	179	83	125.904	961.241	14.3178	0.954023	0.858052	KO_004
M9	20260119	1	ssrBKO	No_Plasmid	1132.5	7968.5	179	74	103.243	179.716	13.6015	0.948718	0.868777	KO_005
M9	20260119	1	ssrBKO	No_Plasmid	1181.5	6758.5	179	58	81.5	850.552	11.1803	0.920635	0.805483	KO_006
M9	20260119	1	ssrBKO	PHigh-ssrB	1171	7297	179	129	305.527	860.333	20.6155	0.908451	0.934044	KO_PHigh-ssrB_001
M9	20260119	1	ssrBKO	PHigh-ssrB	1154	6853	179	85	135.082	477.188	14.5602	0.977011	0.861135	KO_PHigh-ssrB_002
M9	20260119	1	ssrBKO	PHigh-ssrB	1133	7403	179	75	140.933	456.493	13.0384	0.961538	0.834706	KO_PHigh-ssrB_003
M9	20260119	1	ssrBKO	PHigh-ssrB	1150	7912	179	77	153.844	763.662	13.4164	0.939024	0.841143	KO_PHigh-ssrB_004
M9	20260119	1	ssrBKO	PHigh-ssrB	1089.5	8706	179	84	102.929	990.393	15.2315	0.923077	0.893055	KO_PHigh-ssrB_005
M9	20260119	1	ssrBKO	PHigh-ssrB	1105	7982	179	69	107.101	333.043	12.53	0.907895	0.817091	KO_PHigh-ssrB_006
M9	20260119	1	ssrBKO	PLow-ssrB	1146	5675	179	55	407.491	316.436	10.4403	0.916667	0.731254	KO_PLow-ssrB_001
M9	20260119	1	ssrBKO	PLow-ssrB	1148.5	5463	179	98	396.48	498.959	16.1245	0.98	0.889448	KO_PLow-ssrB_002
M9	20260119	1	ssrBKO	PLow-ssrB	1132	5197.5	179	54	364.574	609.537	11.1803	0.885246	0.812717	KO_PLow-ssrB_003
M9	20260119	1	ssrBKO	PLow-ssrB	1152	5294	179	83	302.699	295.675	14.1421	0.943182	0.849555	KO_PLow-ssrB_004
M9	20260119	1	ssrBKO	PLow-ssrB	1150	5836	179	51	431.922	478.294	11.4018	0.944444	0.876255	KO_PLow-ssrB_005
M9	20260119	1	ssrBKO	PLow-ssrB	1091	5730	179	88	417.966	43.7273	14.3178	0.926316	0.848536	KO_PLow-ssrB_006
M9	20260119	1	ssrBKO	PLow-ssrB	1105	5390	179	79	374.139	207.354	13	0.940476	0.821864	KO_PLow-ssrB_007
M9	20260119	1	ssrBKO	PssrB	1112	6232	179	75	649.24	522.067	14.8661	0.925926	0.896729	KO_PssrB_001
M9	20260119	1	ssrBKO	PssrB	1106	4837	179	67	713.925	241.313	12.083	0.930556	0.793261	KO_PssrB_003
M9	20260119	1	ssrBKO	PssrB	1088.5	4567.5	179	94	307.532	774.255	16.1245	0.949495	0.886336	KO_PssrB_004
M9	20260119	1	ssrBKO	PssrB	1101	5706	179	83	162.928	320.06	14.3178	0.902174	0.857618	KO_PssrB_005
M9	20260119	1	ssrBKO	PssrB	1116	5872	179	65	622.492	450.585	12.2066	0.955882	0.825387	KO_PssrB_006
M9	20260119	1	WT	No_Plasmid	1058.5	6882	179	52	171.135	725.423	9.84886	0.945455	0.621865	WT_001
M9	20260123	2	WT	No_Plasmid	1204.5	5597	179	74	106.892	462.432	13	0.936709	0.830629	WT_001
M9	20260126	3	WT	No_Plasmid	1200	5605	179	74	223.986	915.432	13.0384	0.961039	0.827365	WT_001
M9	20260119	1	WT	No_Plasmid	1012	6184	179	43	139.977	905.256	8.94427	0.914894	0.623009	WT_002
M9	20260126	3	WT	No_Plasmid	1201	6483	179	65	241.862	786.831	11.4018	0.970149	0.756241	WT_002
M9	20260123	2	WT	No_Plasmid	1171	5308	179	69	100.377	634.014	12.083	0.945205	0.777606	WT_002
M9	20260119	1	WT	No_Plasmid	1036	5545.5	179	80	233.375	414.113	13.9284	0.91954	0.85987	WT_003
M9	20260123	2	WT	No_Plasmid	1112	5173	179	84	85.381	85.2619	14.5602	0.903226	0.8708	WT_003
M9	20260126	3	WT	No_Plasmid	1185	5650.5	179	86	218.372	755.058	14.4222	0.977273	0.851592	WT_003
M9	20260126	3	WT	No_Plasmid	1152	6861.5	179	56	185.357	120.321	10.4403	0.888889	0.599301	WT_004
M9	20260119	1	WT	No_Plasmid	988	7059	179	57	129	111.947	10.8167	0.966102	0.781846	WT_004
M9	20260123	2	WT	No_Plasmid	1081	4944	179	73	82.4521	981.479	12.2066	0.948052	0.783793	WT_004
M9	20260123	2	WT	No_Plasmid	1106.5	6299	179	54	76.0741	456.037	10.4403	0.947368	0.767698	WT_005
M9	20260119	1	WT	No_Plasmid	1031.5	5414.5	179	64	49.9844	442.188	11.7047	0.941176	0.809535	WT_005
M9	20260126	3	WT	No_Plasmid	1208	6683.5	179	98	155.051	321.439	15.5242	0.960784	0.86162	WT_005
M9	20260123	2	WT	No_Plasmid	1099	6534	179	79	105.203	282.013	15.1327	0.929412	0.899292	WT_006
M9	20260123	2	WT	No_Plasmid	1090.5	5999.5	179	76	80.8421	598.132	13.3417	0.95	0.849528	WT_007
M9	20260126	3	WT	PsfGFP	1187.5	7409.5	179	62	732.629	893.758	17.4642	0.72093	0.858684	WT_PsfGFP_001
M9	20260126	3	WT	PsfGFP	2952	6467	179	58	579.603	299.828	11.7047	0.935484	0.819938	WT_PsfGFP_002
M9	20260126	3	WT	PsfGFP	2614.5	6275	179	76	391.513	789.066	12.6491	0.974359	0.813288	WT_PsfGFP_003
M9	20260126	3	WT	PsfGFP	2830.5	5524	179	92	326.174	559.424	16.1245	0.92	0.901923	WT_PsfGFP_004
M9	20260126	3	WT	PsfGFP	3594	6147	179	68	236.529	519.75	12.6491	0.931507	0.838137	WT_PsfGFP_005
M9	20260126	3	WT	PsfGFP	2958	5752	179	67	209	222	11.7047	0.943662	0.789551	WT_PsfGFP_006
M9	20260126	3	WT	PHigh-sfGFP	4538	5891	179	111	366.225	667.234	17.4642	0.932773	0.897076	WT_PHigh-sfGFP_001
M9	20260126	3	WT	PHigh-sfGFP	4933	7063	179	68	417.324	6.91176	12.083	0.957746	0.810406	WT_PHigh-sfGFP_002
M9	20260126	3	WT	PHigh-sfGFP	4166	5500	179	71	175.732	722.014	12.083	0.922078	0.75569	WT_PHigh-sfGFP_003
M9	20260126	3	WT	PHigh-sfGFP	6538	6059.5	179	78	180.782	442.846	13.3417	0.962963	0.833349	WT_PHigh-sfGFP_004
M9	20260126	3	WT	PHigh-sfGFP	4723.5	6019	179	58	200.086	271.69	10.2956	0.95082	0.65917	WT_PHigh-sfGFP_005
M9	20260126	3	WT	PLow-sfGFP	2226	6063.5	179	92	218.609	435.859	14.3178	0.948454	0.799743	WT_PLow-sfGFP_001
M9	20260126	3	WT	PLow-sfGFP	2493.5	5858.5	179	86	174.488	852.64	14.3178	0.924731	0.831842	WT_PLow-sfGFP_002
M9	20260126	3	WT	PLow-sfGFP	2245.5	5908	179	70	260.314	536.3	12.6491	0.921053	0.783211	WT_PLow-sfGFP_003
M9	20260126	3	WT	PLow-sfGFP	2080	6032.5	179	74	193.946	861.568	12.6491	0.936709	0.802452	WT_PLow-sfGFP_004
M9	20260126	3	WT	PLow-sfGFP	1817	5927	179	98	146.143	945.398	16.1245	0.933333	0.880112	WT_PLow-sfGFP_005
M9	20260119	1	WT	PsfGFP	2414	4781	179	105	990.743	419.581	17.4642	0.921053	0.90957	PsfGFP_004
M9	20260119	1	WT	PsfGFP	3365	5683	179	57	554.123	146.123	10.2956	1	0.756608	PsfGFP_005
M9	20260119	1	WT	PsfGFP	2821	4985	179	65	414.969	351.092	11.7047	0.942029	0.807267	PsfGFP_006
M9	20260119	1	WT	PsfGFP	2689.5	4556.5	179	58	400.862	437.862	10.4403	0.966667	0.643491	PsfGFP_007
M9	20260123	2	WT	PsfGFP	4152	8751	179	67	75	607.612	12.53	0.957143	0.819822	PsfGFP_007
M9	20260123	2	WT	PsfGFP	3543	6820	179	57	74.8772	827.965	11.1803	0.95	0.739812	PsfGFP_008
M9	20260119	1	WT	PsfGFP	2091	4320	179	85	845.082	474.871	13.9284	0.955056	0.836717	PsfGFP_008
M9	20260119	1	WT	PsfGFP	2166	4519	179	69	418.072	571.42	12.6491	0.945205	0.821502	PsfGFP_009
M9	20260123	2	WT	PsfGFP	3211	7726	179	71	61.507	219.423	12.6491	0.934211	0.832479	PsfGFP_009
M9	20260123	2	WT	PsfGFP	3933	5977.5	179	58	69.0862	913.672	11.4018	0.920635	0.812783	PsfGFP_010
M9	20260123	2	WT	PsfGFP	3535.5	5984.5	179	62	69.6613	10.5645	12.1655	1	0.853868	PsfGFP_011
M9	20260123	2	WT	PsfGFP	3426	6128.5	179	72	63.9583	873.083	13.6015	0.947368	0.866652	PsfGFP_012
M9	20260119	1	WT	PHigh-sfGFP	4259	5690	179	53	255.396	482.792	9.84886	0.946429	0.695258	PHigh-sfGFP_001
M9	20260123	2	WT	PHigh-sfGFP	5503	6795.5	179	60	98	177.9	11.4018	0.952381	0.775927	PHigh-sfGFP_001
M9	20260119	1	WT	PHigh-sfGFP	4852.5	5815	179	68	200.941	1006.69	11.6619	0.957746	0.740686	PHigh-sfGFP_002
M9	20260123	2	WT	PHigh-sfGFP	5764	6860	179	80	101	459.5	13.3417	0.952381	0.827053	PHigh-sfGFP_002
M9	20260119	1	WT	PHigh-sfGFP	5878	6174	179	61	213.426	524.984	10.7703	0.897059	0.720784	PHigh-sfGFP_003
M9	20260123	2	WT	PHigh-sfGFP	6740	5766	179	79	81.038	1010.46	14.1421	0.9875	0.851684	PHigh-sfGFP_003
M9	20260119	1	WT	PHigh-sfGFP	3746	6228.5	179	56	178.339	995.839	10.4403	0.933333	0.708714	PHigh-sfGFP_004
M9	20260123	2	WT	PHigh-sfGFP	5102	5343	179	73	78.0137	142.548	13.0384	0.948052	0.844819	PHigh-sfGFP_004
M9	20260119	1	WT	PHigh-sfGFP	4652	6107	179	61	330.738	732.082	11.1803	0.910448	0.769943	PHigh-sfGFP_005
M9	20260123	2	WT	PHigh-sfGFP	4251	4584	179	67	82.4478	17.1343	11.6619	0.943662	0.782544	PHigh-sfGFP_005
M9	20260119	1	WT	PHigh-sfGFP	4588	6343	179	69	243.594	539.174	11.7047	0.945205	0.749179	PHigh-sfGFP_006
M9	20260123	2	WT	PHigh-sfGFP	6349.5	5103	179	72	83.625	851.097	13.0384	0.923077	0.847247	PHigh-sfGFP_006
M9	20260123	2	WT	PHigh-sfGFP	4425	4867	179	54	80.4815	426.833	10.7703	0.885246	0.747514	PHigh-sfGFP_007
M9	20260119	1	WT	PHigh-sfGFP	3948.5	6374.5	179	56	541.5	665.286	10.4403	0.965517	0.761323	PHigh-sfGFP_007
M9	20260119	1	WT	PLow-sfGFP	2098.5	4766.5	179	60	297.633	529.317	11.1803	0.967742	0.771091	PLow-sfGFP_001
M9	20260123	2	WT	PLow-sfGFP	3015	8004	179	88	178.455	606.125	14.4222	0.977778	0.86331	PLow-sfGFP_001
M9	20260119	1	WT	PLow-sfGFP	1848	5074	179	55	454.164	269.764	9.84886	0.964912	0.643015	PLow-sfGFP_002
M9	20260123	2	WT	PLow-sfGFP	2387	7103.5	179	78	269.551	422.564	14.5602	0.896552	0.899838	PLow-sfGFP_002
M9	20260123	2	WT	PLow-sfGFP	2907	6638	179	56	110.661	713.196	10.8167	0.949153	0.719148	PLow-sfGFP_003
M9	20260119	1	WT	PLow-sfGFP	1866	5477	179	69	748.609	589.797	11.6619	0.958333	0.728748	PLow-sfGFP_003
M9	20260123	2	WT	PLow-sfGFP	2121	5512	179	55	96	858.818	9.48683	1	0.620505	PLow-sfGFP_004
M9	20260123	2	WT	PLow-sfGFP	2518	6507	179	50	86.6	528.64	9.84886	0.961538	0.695206	PLow-sfGFP_005
M9	20260119	1	WT	PLow-sfGFP	1723	6015	179	65	753.708	408.615	11.1803	0.955882	0.762704	PLow-sfGFP_005
M9	20260123	2	WT	PLow-sfGFP	2277	6058	179	66	95.2273	150.879	11.7047	0.942857	0.767623	PLow-sfGFP_006
M9	20260119	1	WT	PLow-sfGFP	2371	4931	179	81	397.481	217.37	15	0.94186	0.910142	PLow-sfGFP_006
M9	20260123	2	ssrBKO	No_Plasmid	1001	5379	179	58	74	479.5	11.4018	1	0.833812	ssrBKO_001
M9	20260126	3	ssrBKO	No_Plasmid	1152	4394	179	69	208.565	249.725	13	0.958333	0.837269	ssrBKO_001
M9	20260126	3	ssrBKO	No_Plasmid	1118	4534	179	65	370.754	87.3538	11.7047	0.928571	0.765962	ssrBKO_002
M9	20260123	2	ssrBKO	No_Plasmid	904	4700	179	75	67.1867	948.907	12.083	0.961538	0.730141	ssrBKO_002
M9	20260123	2	ssrBKO	No_Plasmid	960	5708	179	50	82	593.28	9.84886	0.925926	0.714546	ssrBKO_003
M9	20260126	3	ssrBKO	No_Plasmid	1082.5	4503.5	179	58	292.517	42.8966	10.4403	0.966667	0.702347	ssrBKO_003
M9	20260126	3	ssrBKO	No_Plasmid	1153	4819	179	51	325.49	565.333	10.198	0.910714	0.740802	ssrBKO_004
M9	20260123	2	ssrBKO	No_Plasmid	954.5	5975	179	60	88	639.5	12.083	0.967742	0.867942	ssrBKO_004
M9	20260123	2	ssrBKO	No_Plasmid	952.5	5065	179	66	90.3485	805.045	12.6491	0.942857	0.8276	ssrBKO_005
M9	20260126	3	ssrBKO	No_Plasmid	1101	4425	179	77	852.532	871.571	13	0.9625	0.802113	ssrBKO_005
M9	20260126	3	ssrBKO	No_Plasmid	1089	4487.5	179	58	272.586	274.293	10.4403	0.95082	0.651658	ssrBKO_006
M9	20260123	2	ssrBKO	No_Plasmid	905	5194	179	65	112.569	88.6615	11.1803	0.955882	0.774263	ssrBKO_006
M9	20260123	2	ssrBKO	No_Plasmid	939	6274	179	61	82.4426	535.164	11.1803	0.938462	0.776559	ssrBKO_007
M9	20260126	3	ssrBKO	PHigh-ssrB	1097	4813	179	71	961.197	298.789	12.53	0.986111	0.81374	ssrBKO_PHigh-ssrB007
M9	20260126	3	ssrBKO	PHigh-ssrB	1089.5	5295	179	94	944.702	719.574	15.2315	0.930693	0.865958	ssrBKO_PHigh-ssrB008
M9	20260126	3	ssrBKO	PHigh-ssrB	1105	5429	179	87	837.31	201.862	13.6015	0.956044	0.822364	ssrBKO_PHigh-ssrB009
M9	20260126	3	ssrBKO	PHigh-ssrB	1106.5	4936.5	179	110	896.845	932.945	17.4642	0.940171	0.901614	ssrBKO_PHigh-ssrB010
M9	20260126	3	ssrBKO	PHigh-ssrB	1038	4131	179	94	898.053	11.234	15.8114	0.921569	0.889855	ssrBKO_PHigh-ssrB012
M9	20260126	3	ssrBKO	PHigh-ssrB	1067	4518	179	85	839.365	1015.86	13.8924	0.944444	0.84041	ssrBKO_PHigh-ssrB013
M9	20260126	3	ssrBKO	PHigh-ssrB	1130	5056	179	144	695.153	747.021	22.8254	0.872727	0.946449	ssrBKO_PHigh-ssrB015
M9	20260123	2	ssrBKO	PHigh-ssrB	1100.5	6648.5	179	92	95.5652	246.924	16.4012	0.958333	0.908135	ssrBKO_PHigh-ssrB_008
M9	20260123	2	ssrBKO	PHigh-ssrB	1081	6921	179	65	81.4769	605.415	12.3693	0.984848	0.864837	ssrBKO_PHigh-ssrB_009
M9	20260123	2	ssrBKO	PHigh-ssrB	1069	6065	179	123	114.415	628.951	20.8087	0.924812	0.945259	ssrBKO_PHigh-ssrB_010
M9	20260123	2	ssrBKO	PHigh-ssrB	1051	6870	179	55	99.0182	438.582	11.1803	0.932203	0.811055	ssrBKO_PHigh-ssrB_011
M9	20260123	2	ssrBKO	PHigh-ssrB	1055	7071.5	179	80	80.1125	935.675	14.5602	0.952381	0.895256	ssrBKO_PHigh-ssrB_012
M9	20260123	2	ssrBKO	PHigh-ssrB	1016	9366	179	43	89.6744	212.605	9.48683	0.914894	0.76386	ssrBKO_PHigh-ssrB_013
M9	20260123	2	ssrBKO	PLow-ssrB	1076	7393	179	45	70.6889	359.867	8.94427	0.9	0.600369	ssrBKO_PLow-ssrB_001
M9	20260126	3	ssrBKO	PLow-ssrB	1173.5	4527.5	179	72	478.292	574.194	12.083	0.947368	0.79716	ssrBKO_PLow-ssrB_002
M9	20260123	2	ssrBKO	PLow-ssrB	1051	5634.5	179	88	73.2727	766.17	14.7648	0.907216	0.861975	ssrBKO_PLow-ssrB_002
M9	20260123	2	ssrBKO	PLow-ssrB	1022	5891.5	179	80	75.675	1004.92	14.1421	0.941176	0.85335	ssrBKO_PLow-ssrB_003
M9	20260126	3	ssrBKO	PLow-ssrB	1143	4908	179	83	636.627	596.072	13.3417	0.943182	0.831079	ssrBKO_PLow-ssrB_003
M9	20260123	2	ssrBKO	PLow-ssrB	1058.5	5536.5	179	64	77.4688	431.25	12.3693	0.901408	0.81009	ssrBKO_PLow-ssrB_004
M9	20260126	3	ssrBKO	PLow-ssrB	1120.5	4620.5	179	64	642.375	593.891	11.1803	0.969697	0.764287	ssrBKO_PLow-ssrB_004
M9	20260123	2	ssrBKO	PLow-ssrB	1011	4826	179	52	119.385	852.577	9.43398	0.981132	0.642736	ssrBKO_PLow-ssrB_005
M9	20260126	3	ssrBKO	PLow-ssrB	1135	4535	179	82	597.317	556.561	13.9284	0.901099	0.836126	ssrBKO_PLow-ssrB_005
M9	20260123	2	ssrBKO	PLow-ssrB	1032.5	4991	179	62	91.1129	237.645	11.7047	0.911765	0.804916	ssrBKO_PLow-ssrB_006
M9	20260126	3	ssrBKO	PLow-ssrB	1089.5	4163.5	179	80	852.775	370.163	13.9284	0.930233	0.830704	ssrBKO_PLow-ssrB_006
M9	20260123	2	ssrBKO	PssrB	1090	8704	179	57	92.0351	290.579	11.7047	0.934426	0.849782	ssrBKO_PssrB_001
M9	20260126	3	ssrBKO	PssrB	1099	5649	179	71	311.676	275.944	12.6491	0.922078	0.797673	ssrBKO_PssrB_001
M9	20260123	2	ssrBKO	PssrB	1135.5	5482	179	74	100.878	5.63514	13.4164	0.961039	0.8638	ssrBKO_PssrB_002
M9	20260126	3	ssrBKO	PssrB	1110	5237	179	97	200.412	503.464	17.4642	0.906542	0.92014	ssrBKO_PssrB_002
M9	20260123	2	ssrBKO	PssrB	1054	5348	179	79	93.2152	804.861	13.6015	0.940476	0.848766	ssrBKO_PssrB_003
M9	20260126	3	ssrBKO	PssrB	1081	4878	179	142	202.275	775.204	22.561	0.898734	0.941458	ssrBKO_PssrB_003
M9	20260123	2	ssrBKO	PssrB	1007	6137	179	64	74.8281	115.141	11.7047	0.969697	0.780259	ssrBKO_PssrB_004
M9	20260126	3	ssrBKO	PssrB	1087	4556	179	81	336.136	915.852	14.3178	0.9	0.853029	ssrBKO_PssrB_004
M9	20260126	3	ssrBKO	PssrB	1136	4489	179	95	348.979	257.116	15.2971	0.979381	0.880014	ssrBKO_PssrB_005
M9	20260123	2	ssrBKO	PssrB	1073	5399	179	106	100.311	681.34	17.8045	0.938053	0.923587	ssrBKO_PssrB_005
M9	20260123	2	ssrBKO	PssrB	1055	5956	179	91	81.6593	526.692	15.6525	0.919192	0.893951	ssrBKO_PssrB_006
M9	20260126	3	ssrBKO	PssrB	1084	4590	179	95	376.842	892.505	15.2315	0.931373	0.861427	ssrBKO_PssrB_006
M9	20260119	1	ssrBKO	No_Plasmid	1225	7008	180	52	97.8654	770.173	10.4403	0.928571	0.705359	KO_001
M9	20260119	1	ssrBKO	No_Plasmid	1188	7378	180	43	74.907	811.512	8.24621	0.934783	0.261559	KO_002
M9	20260119	1	ssrBKO	No_Plasmid	1250	6738.5	180	62	57.7581	410.968	11.7047	0.898551	0.765592	KO_003
M9	20260119	1	ssrBKO	No_Plasmid	1257	5629	180	81	129.494	570.556	13.8924	0.952941	0.85812	KO_004
M9	20260119	1	ssrBKO	No_Plasmid	1114	8187	180	41	101.756	126.244	8.544	0.911111	0.642688	KO_005
M9	20260119	1	ssrBKO	No_Plasmid	1149	6164	180	69	81.8986	86.5507	12.3693	0.945205	0.808296	KO_006
M9	20260119	1	ssrBKO	PHigh-ssrB	1190.5	6785	180	64	301.797	769.062	12.2066	0.888889	0.835873	KO_PHigh-ssrB_001
M9	20260119	1	ssrBKO	PHigh-ssrB	1080	6878	180	89	140	25.5506	14.7648	0.936842	0.852138	KO_PHigh-ssrB_002
M9	20260119	1	ssrBKO	PHigh-ssrB	1111	7683	180	63	138.825	734.286	11.4018	0.954545	0.790453	KO_PHigh-ssrB_003
M9	20260119	1	ssrBKO	PHigh-ssrB	1079	8332.5	180	76	154.737	14.2763	13.6015	0.938272	0.843471	KO_PHigh-ssrB_004
M9	20260119	1	ssrBKO	PHigh-ssrB	1107	8086	180	73	105.356	280.699	12.3693	0.935897	0.793067	KO_PHigh-ssrB_005
M9	20260119	1	ssrBKO	PHigh-ssrB	1112	7626	180	65	106.108	400.923	12.53	0.942029	0.851413	KO_PHigh-ssrB_006
M9	20260119	1	ssrBKO	PLow-ssrB	1176	5797	180	93	408.366	340.602	15.6525	0.93	0.893829	KO_PLow-ssrB_001
M9	20260119	1	ssrBKO	PLow-ssrB	1153.5	5435	180	80	398.875	285.825	13.6015	0.952381	0.857256	KO_PLow-ssrB_002
M9	20260119	1	ssrBKO	PLow-ssrB	1150	5162	180	48	364.562	225.167	10.7703	0.96	0.821378	KO_PLow-ssrB_003
M9	20260119	1	ssrBKO	PLow-ssrB	1143	5191	180	56	299.482	303.214	9.84886	0.965517	0.650091	KO_PLow-ssrB_004
M9	20260119	1	ssrBKO	PLow-ssrB	1137	5687.5	180	72	433.611	539.042	12.53	0.947368	0.806111	KO_PLow-ssrB_005
M9	20260119	1	ssrBKO	PLow-ssrB	1129	5720	180	54	415.426	686.778	9.84886	0.964286	0.642625	KO_PLow-ssrB_006
M9	20260119	1	ssrBKO	PLow-ssrB	1135	5287	180	84	376.881	589.869	14.3178	0.933333	0.846138	KO_PLow-ssrB_007
M9	20260119	1	ssrBKO	PssrB	1089	6452	180	49	646.98	156.898	9.48683	0.942308	0.698119	KO_PssrB_001
M9	20260119	1	ssrBKO	PssrB	1093	4880	180	67	730.687	510	11.7047	0.943662	0.76811	KO_PssrB_003
M9	20260119	1	ssrBKO	PssrB	1115.5	4634.5	180	82	308.61	783.598	13.8924	0.942529	0.854006	KO_PssrB_004
M9	20260119	1	ssrBKO	PssrB	1096.5	5339.5	180	88	162.864	445.307	14.3178	0.946237	0.85308	KO_PssrB_005
M9	20260119	1	ssrBKO	PssrB	1102.5	6050	180	88	638.648	239.58	15.2315	0.916667	0.882429	KO_PssrB_006
M9	20260119	1	WT	No_Plasmid	1050	6672	180	56	173.643	717.518	10.7703	0.918033	0.74841	WT_001
M9	20260123	2	WT	No_Plasmid	1189	5630	180	63	106.508	639.286	11.1803	0.926471	0.715539	WT_001
M9	20260126	3	WT	No_Plasmid	1230	6170	180	86	226.523	481.849	14.5602	0.914894	0.844327	WT_001
M9	20260126	3	WT	No_Plasmid	1205	6678.5	180	60	244.817	420.2	10.2956	0.952381	0.662071	WT_002
M9	20260123	2	WT	No_Plasmid	1142.5	5153.5	180	76	100.816	969.289	12.083	0.974359	0.703846	WT_002
M9	20260119	1	WT	No_Plasmid	1029	5787	180	79	143.051	489.608	13.8924	0.940476	0.867457	WT_002
M9	20260123	2	WT	No_Plasmid	1149.5	5516	180	68	82.9559	233.088	13	0.906667	0.859105	WT_003
M9	20260119	1	WT	No_Plasmid	1033	5437	180	86	235.36	673.942	14.3178	0.977273	0.864406	WT_003
M9	20260126	3	WT	No_Plasmid	1169	6330	180	105	218.962	251.99	17.2627	0.963303	0.904492	WT_003
M9	20260119	1	WT	No_Plasmid	1031	9265	180	24	126.958	579	6.32456	1	0.419282	WT_004
M9	20260126	3	WT	No_Plasmid	1162	6323	180	77	187.636	828.792	12.6491	0.927711	0.796856	WT_004
M9	20260123	2	WT	No_Plasmid	1109	5115	180	88	85.4318	204.136	14.5602	0.93617	0.859322	WT_004
M9	20260119	1	WT	No_Plasmid	1045	5908	180	55	49.2909	775.527	10.4403	0.901639	0.736778	WT_005
M9	20260126	3	WT	No_Plasmid	1161	6776	180	68	152.147	895.618	12.1655	0.957746	0.803982	WT_005
M9	20260123	2	WT	No_Plasmid	1099.5	5058	180	72	77.1111	722.75	12.083	0.947368	0.76412	WT_005
M9	20260123	2	WT	No_Plasmid	1079	5663	180	53	102.132	596.094	9.48683	1	0.619866	WT_006
M9	20260123	2	WT	No_Plasmid	1051	5755	180	51	80.549	164.02	9.84886	0.962264	0.618665	WT_007
M9	20260126	3	WT	PsfGFP	2362	6064.5	180	68	738.324	57.0735	11.7047	0.957746	0.77094	WT_PsfGFP_001
M9	20260126	3	WT	PsfGFP	3025.5	6124.5	180	88	583.08	305.534	14.4222	0.956522	0.853494	WT_PsfGFP_002
M9	20260126	3	WT	PsfGFP	3083	5909	180	68	389.059	797.956	11.7047	0.944444	0.78489	WT_PsfGFP_003
M9	20260126	3	WT	PsfGFP	3198.5	5840.5	180	102	328.471	846.941	17.4929	0.87931	0.913238	WT_PsfGFP_004
M9	20260126	3	WT	PsfGFP	2478.5	5584.5	180	100	238.69	262.67	16.1555	0.917431	0.869382	WT_PsfGFP_005
M9	20260126	3	WT	PsfGFP	2566	6345	180	103	210.641	961.913	18.0278	0.919643	0.925786	WT_PsfGFP_006
M9	20260126	3	WT	PHigh-sfGFP	3671	6205.5	180	82	369.317	285.805	13.9284	0.931818	0.845971	WT_PHigh-sfGFP_001
M9	20260126	3	WT	PHigh-sfGFP	4438.5	5815.5	180	68	420.044	617.794	11.4018	0.985507	0.764701	WT_PHigh-sfGFP_002
M9	20260126	3	WT	PHigh-sfGFP	4614	6029	180	95	180.053	952.4	15.8114	0.95	0.891264	WT_PHigh-sfGFP_003
M9	20260126	3	WT	PHigh-sfGFP	4995.5	5598.5	180	66	182.333	738.227	11.1803	0.929577	0.729289	WT_PHigh-sfGFP_004
M9	20260126	3	WT	PHigh-sfGFP	4884	5954	180	80	200.825	575.312	13.4164	0.952381	0.821176	WT_PHigh-sfGFP_005
M9	20260126	3	WT	PLow-sfGFP	2214	5849	180	77	219.195	591.61	12.6491	0.927711	0.804894	WT_PLow-sfGFP_001
M9	20260126	3	WT	PLow-sfGFP	2024.5	6431	180	58	176.138	590.586	10.2956	0.95082	0.595956	WT_PLow-sfGFP_002
M9	20260126	3	WT	PLow-sfGFP	2516	6369	180	77	263.104	927	13.1529	0.974684	0.835223	WT_PLow-sfGFP_003
M9	20260126	3	WT	PLow-sfGFP	2459	6025	180	57	193.982	397.421	10.198	0.982759	0.669676	WT_PLow-sfGFP_004
M9	20260126	3	WT	PLow-sfGFP	1893	6358	180	63	146.476	145.556	10.4403	0.940299	0.664829	WT_PLow-sfGFP_005
M9	20260119	1	WT	PsfGFP	1944	4616	180	75	991.307	49.3867	12.53	0.949367	0.783855	PsfGFP_004
M9	20260119	1	WT	PsfGFP	3217	5735	180	87	558.345	943.655	14.8661	0.935484	0.87981	PsfGFP_005
M9	20260119	1	WT	PsfGFP	2316	5098.5	180	96	416.146	879.062	15.2315	0.923077	0.853493	PsfGFP_006
M9	20260123	2	WT	PsfGFP	2573	8391	180	41	74.2195	969.634	8.94427	0.891304	0.703681	PsfGFP_007
M9	20260119	1	WT	PsfGFP	2089.5	4641	180	60	406.9	746.233	10.8167	0.952381	0.734062	PsfGFP_007
M9	20260119	1	WT	PsfGFP	1092	4391	180	79	853.266	39.3671	13.4164	0.940476	0.837019	PsfGFP_008
M9	20260123	2	WT	PsfGFP	3178.5	6828.5	180	104	79.1346	41.4712	17.2627	0.928571	0.90768	PsfGFP_008
M9	20260123	2	WT	PsfGFP	3026	6663	180	50	61.54	682.72	8.94427	0.943396	0.553853	PsfGFP_009
M9	20260119	1	WT	PsfGFP	1106	4628	180	109	425.33	859.514	17.4642	0.947826	0.902288	PsfGFP_009
M9	20260123	2	WT	PsfGFP	3215	5168	180	63	69.254	978.397	12.3693	1	0.857232	PsfGFP_010
M9	20260123	2	WT	PsfGFP	2599.5	5420	180	88	68.6818	33.3523	14.8661	0.926316	0.870781	PsfGFP_011
M9	20260123	2	WT	PsfGFP	3201	5410	180	53	62.0566	924.566	10.8167	0.963636	0.830304	PsfGFP_012
M9	20260119	1	WT	PHigh-sfGFP	4259	5606	180	59	255.61	943.559	10.7703	0.936508	0.709734	PHigh-sfGFP_001
M9	20260123	2	WT	PHigh-sfGFP	5919.5	6643.5	180	62	98.9677	184.306	11.4018	0.939394	0.827454	PHigh-sfGFP_001
M9	20260119	1	WT	PHigh-sfGFP	3911.5	5739	180	58	201.845	13.7586	10.4403	0.966667	0.689508	PHigh-sfGFP_002
M9	20260123	2	WT	PHigh-sfGFP	4573	6873	180	59	99.1864	556.746	10.4403	0.936508	0.653755	PHigh-sfGFP_002
M9	20260119	1	WT	PHigh-sfGFP	4281.5	5902.5	180	66	211.864	701.788	11.4018	0.970588	0.778179	PHigh-sfGFP_003
M9	20260123	2	WT	PHigh-sfGFP	5302	6242	180	94	86.1064	11.2447	16.5529	0.912621	0.909884	PHigh-sfGFP_003
M9	20260123	2	WT	PHigh-sfGFP	7725	6135	180	49	75.4082	638.755	10.198	0.98	0.76263	PHigh-sfGFP_004
M9	20260119	1	WT	PHigh-sfGFP	4830	6148	180	59	179.22	256.712	10.7703	0.967213	0.738137	PHigh-sfGFP_004
M9	20260123	2	WT	PHigh-sfGFP	4793	5589.5	180	48	81.6458	98.0833	8.94427	0.96	0.618494	PHigh-sfGFP_005
M9	20260119	1	WT	PHigh-sfGFP	4521.5	6368.5	180	52	330.019	702.673	9.48683	0.945455	0.625601	PHigh-sfGFP_005
M9	20260119	1	WT	PHigh-sfGFP	4946.5	6368.5	180	52	244.538	371.173	9.43398	1	0.58752	PHigh-sfGFP_006
M9	20260123	2	WT	PHigh-sfGFP	5143	4971.5	180	70	83.7429	253.443	13	0.921053	0.857427	PHigh-sfGFP_006
M9	20260123	2	WT	PHigh-sfGFP	4861	5675.5	180	52	80.1538	483.904	9.48683	0.981132	0.649327	PHigh-sfGFP_007
M9	20260119	1	WT	PHigh-sfGFP	4267.5	6392.5	180	88	543.33	923.739	15.2643	0.956522	0.890027	PHigh-sfGFP_007
M9	20260123	2	WT	PLow-sfGFP	3249	8598.5	180	66	178.545	647.652	12.3693	0.929577	0.855565	PLow-sfGFP_001
M9	20260119	1	WT	PLow-sfGFP	2207	4954	180	81	301.037	840.21	13.6015	0.964286	0.851695	PLow-sfGFP_001
M9	20260123	2	WT	PLow-sfGFP	2008	6579	180	64	274	517.078	11.7047	0.901408	0.711994	PLow-sfGFP_002
M9	20260119	1	WT	PLow-sfGFP	2092	4932	180	87	456.977	867.701	14.5602	0.966667	0.857642	PLow-sfGFP_002
M9	20260119	1	WT	PLow-sfGFP	1631	5525	180	67	753.866	542.925	11.4018	1	0.759966	PLow-sfGFP_003
M9	20260123	2	WT	PLow-sfGFP	2018	6287	180	83	114.036	85.3253	13.9284	0.932584	0.82338	PLow-sfGFP_003
M9	20260123	2	WT	PLow-sfGFP	2914	5936.5	180	66	99.7727	275.242	12.3693	0.929577	0.810865	PLow-sfGFP_004
M9	20260119	1	WT	PLow-sfGFP	1927	5749	180	57	755.632	11.386	10.4403	0.934426	0.715783	PLow-sfGFP_005
M9	20260123	2	WT	PLow-sfGFP	2543	5597	180	63	88.0317	761.556	11.4018	0.940299	0.825767	PLow-sfGFP_005
M9	20260123	2	WT	PLow-sfGFP	2256.5	5869.5	180	66	93.8636	306.045	12.083	0.956522	0.806476	PLow-sfGFP_006
M9	20260119	1	WT	PLow-sfGFP	2764.5	5395.5	180	78	395.269	947.282	14.3178	0.886364	0.867184	PLow-sfGFP_006
M9	20260123	2	ssrBKO	No_Plasmid	985	5329	180	57	74.0877	485.474	11.4018	0.982759	0.824397	ssrBKO_001
M9	20260126	3	ssrBKO	No_Plasmid	1159	4302	180	61	207.803	314.18	10.7703	1	0.718807	ssrBKO_001
M9	20260123	2	ssrBKO	No_Plasmid	945	5434	180	65	66.3846	564.6	12.3693	0.928571	0.833019	ssrBKO_002
M9	20260126	3	ssrBKO	No_Plasmid	1177	4522	180	75	370	520	14.3178	0.882353	0.882721	ssrBKO_002
M9	20260126	3	ssrBKO	No_Plasmid	1167	4418	180	71	295.62	604.803	12.2066	0.972603	0.787068	ssrBKO_003
M9	20260123	2	ssrBKO	No_Plasmid	945	4810	180	83	83.2289	732.976	14.7648	0.922222	0.879472	ssrBKO_003
M9	20260126	3	ssrBKO	No_Plasmid	1124.5	4782.5	180	76	325.184	977.816	13.6015	0.95	0.856911	ssrBKO_004
M9	20260123	2	ssrBKO	No_Plasmid	961	5394	180	89	89.0337	648.18	15.2643	0.946809	0.882645	ssrBKO_004
M9	20260123	2	ssrBKO	No_Plasmid	920	5270	180	63	91.873	129.714	12.3693	0.954545	0.825185	ssrBKO_005
M9	20260126	3	ssrBKO	No_Plasmid	1124	4410	180	67	855.075	510.239	11.4018	0.985294	0.782096	ssrBKO_005
M9	20260126	3	ssrBKO	No_Plasmid	1106	4571	180	63	272.778	792.825	11.4018	0.954545	0.757614	ssrBKO_006
M9	20260123	2	ssrBKO	No_Plasmid	925	5529	180	95	111.411	353.589	16.2788	0.904762	0.905972	ssrBKO_006
M9	20260123	2	ssrBKO	No_Plasmid	931.5	6066.5	180	54	82.1481	680.13	10.7703	0.931034	0.764079	ssrBKO_007
M9	20260126	3	ssrBKO	PHigh-ssrB	1089	5271.5	180	70	966.143	734.443	11.6619	0.985915	0.77358	ssrBKO_PHigh-ssrB007
M9	20260126	3	ssrBKO	PHigh-ssrB	1112	5194	180	99	946.646	640.808	15.2971	0.970588	0.859697	ssrBKO_PHigh-ssrB008
M9	20260126	3	ssrBKO	PHigh-ssrB	1087	7200	180	43	839.837	423.581	10.4403	0.914894	0.86197	ssrBKO_PHigh-ssrB009
M9	20260126	3	ssrBKO	PHigh-ssrB	1097	5158	180	133	905.474	43.3083	21.9545	0.923611	0.942425	ssrBKO_PHigh-ssrB010
M9	20260126	3	ssrBKO	PHigh-ssrB	1063	4378	180	83	900.663	996.651	13.8924	0.932584	0.818876	ssrBKO_PHigh-ssrB012
M9	20260126	3	ssrBKO	PHigh-ssrB	1105.5	4401	180	114	844.316	770.754	18.3848	0.919355	0.909249	ssrBKO_PHigh-ssrB013
M9	20260126	3	ssrBKO	PHigh-ssrB	1139	5096	180	103	693.505	296.524	17.088	0.895652	0.90319	ssrBKO_PHigh-ssrB015
M9	20260123	2	ssrBKO	PHigh-ssrB	1070.5	6381.5	180	78	96.9744	256.91	14.3178	0.95122	0.870087	ssrBKO_PHigh-ssrB_008
M9	20260123	2	ssrBKO	PHigh-ssrB	1070	6695	180	87	85	541	15.2643	0.956044	0.898088	ssrBKO_PHigh-ssrB_009
M9	20260123	2	ssrBKO	PHigh-ssrB	1055	5679	180	60	111.717	731.567	11.7047	0.983607	0.84278	ssrBKO_PHigh-ssrB_010
M9	20260123	2	ssrBKO	PHigh-ssrB	1081	7097	180	41	97	446.707	8.544	0.953488	0.593019	ssrBKO_PHigh-ssrB_011
M9	20260123	2	ssrBKO	PHigh-ssrB	1003	6917	180	81	81.6173	41.2963	13.9284	0.94186	0.843013	ssrBKO_PHigh-ssrB_012
M9	20260123	2	ssrBKO	PHigh-ssrB	1001	7842	180	69	90.4493	80.0435	13	0.945205	0.849891	ssrBKO_PHigh-ssrB_013
M9	20260123	2	ssrBKO	PLow-ssrB	1057.5	6889	180	58	71.3276	379.172	10.2956	0.966667	0.695305	ssrBKO_PLow-ssrB_001
M9	20260123	2	ssrBKO	PLow-ssrB	1042	6034.5	180	70	71.1571	882.557	12.3693	0.958904	0.803413	ssrBKO_PLow-ssrB_002
M9	20260126	3	ssrBKO	PLow-ssrB	1111	4356	180	70	478.743	1002.9	11.7047	0.945946	0.74869	ssrBKO_PLow-ssrB_002
M9	20260123	2	ssrBKO	PLow-ssrB	1028	6036	180	45	74.2889	113.267	9.48683	0.865385	0.648314	ssrBKO_PLow-ssrB_003
M9	20260126	3	ssrBKO	PLow-ssrB	1127	4633	180	88	643.239	740.114	15.2315	0.926316	0.852452	ssrBKO_PLow-ssrB_003
M9	20260126	3	ssrBKO	PLow-ssrB	1100	4686	180	69	644.783	107.87	12.6491	0.958333	0.831781	ssrBKO_PLow-ssrB_004
M9	20260123	2	ssrBKO	PLow-ssrB	1053	5120	180	71	75.2676	652.563	12.3693	0.959459	0.830776	ssrBKO_PLow-ssrB_004
M9	20260126	3	ssrBKO	PLow-ssrB	1114	4198.5	180	56	593.964	755.071	9.84886	0.982456	0.649935	ssrBKO_PLow-ssrB_005
M9	20260123	2	ssrBKO	PLow-ssrB	1056	5242	180	65	121.477	572.738	11.1803	0.928571	0.682772	ssrBKO_PLow-ssrB_005
M9	20260123	2	ssrBKO	PLow-ssrB	1059	4725	180	92	90.4022	614.446	14.8661	0.948454	0.865533	ssrBKO_PLow-ssrB_006
M9	20260126	3	ssrBKO	PLow-ssrB	1076.5	4518	180	120	867	758.05	18.7883	0.923077	0.912008	ssrBKO_PLow-ssrB_006
M9	20260123	2	ssrBKO	PssrB	1057	6211	180	99	92	339.081	17	0.951923	0.899358	ssrBKO_PssrB_001
M9	20260126	3	ssrBKO	PssrB	1121.5	5390	180	110	316.755	316.664	17.4642	0.92437	0.892041	ssrBKO_PssrB_001
M9	20260123	2	ssrBKO	PssrB	1209	5726	180	97	102.361	200.278	16.4924	0.898148	0.910095	ssrBKO_PssrB_002
M9	20260126	3	ssrBKO	PssrB	1058	5909	180	111	201.333	998.775	18.868	0.940678	0.932207	ssrBKO_PssrB_002
M9	20260126	3	ssrBKO	PssrB	1052	4846	180	77	197.675	140.974	13.6015	0.939024	0.840923	ssrBKO_PssrB_003
M9	20260123	2	ssrBKO	PssrB	1053	6186	180	108	98.5833	834.972	19.4165	0.907563	0.937824	ssrBKO_PssrB_003
M9	20260123	2	ssrBKO	PssrB	1024	6144	180	74	77.2703	210.297	13.6015	0.925	0.859377	ssrBKO_PssrB_004
M9	20260126	3	ssrBKO	PssrB	1097	4877	180	97	343.392	122.402	15.6525	0.92381	0.870624	ssrBKO_PssrB_004
M9	20260126	3	ssrBKO	PssrB	1133.5	4453	180	76	357.803	602.013	13	0.95	0.81707	ssrBKO_PssrB_005
M9	20260123	2	ssrBKO	PssrB	1068	5744.5	180	100	101.35	829.48	17	0.917431	0.913276	ssrBKO_PssrB_005
M9	20260123	2	ssrBKO	PssrB	1045	6034	180	51	78.3137	826.118	9.84886	0.927273	0.697176	ssrBKO_PssrB_006
M9	20260126	3	ssrBKO	PssrB	1087	4922	180	87	377.379	210.943	14.5602	0.925532	0.844119	ssrBKO_PssrB_006
M9	20260119	1	ssrBKO	No_Plasmid	1198	6902	181	81	100	882.889	13.6015	0.975904	0.843247	KO_001
M9	20260119	1	ssrBKO	No_Plasmid	1145	6429.5	181	86	75.5581	47.8488	15.2971	0.895833	0.872082	KO_002
M9	20260119	1	ssrBKO	No_Plasmid	1247	6466	181	63	58.5238	363.571	10.4403	0.954545	0.655457	KO_003
M9	20260119	1	ssrBKO	No_Plasmid	1229	5870.5	181	56	129.464	157.464	10.4403	0.933333	0.704281	KO_004
M9	20260119	1	ssrBKO	No_Plasmid	1098.5	7951.5	181	72	102.014	54.375	12.3693	0.972973	0.807663	KO_005
M9	20260119	1	ssrBKO	No_Plasmid	1160	6355	181	70	83.4429	160.614	13	0.945946	0.854603	KO_006
M9	20260119	1	ssrBKO	PHigh-ssrB	1160	6773	181	58	301.052	100.948	11.1803	0.983051	0.747885	KO_PHigh-ssrB_001
M9	20260119	1	ssrBKO	PHigh-ssrB	1139	7698	181	47	137.766	247.17	9.48683	0.903846	0.617768	KO_PHigh-ssrB_002
M9	20260119	1	ssrBKO	PHigh-ssrB	1140	7875	181	85	143.035	813.906	15.5242	0.934066	0.899192	KO_PHigh-ssrB_003
M9	20260119	1	ssrBKO	PHigh-ssrB	1109.5	7796	181	102	160.216	161.598	17.4642	0.918919	0.91019	KO_PHigh-ssrB_004
M9	20260119	1	ssrBKO	PHigh-ssrB	1087	8611.5	181	50	102.9	919.62	8.94427	1	0.508788	KO_PHigh-ssrB_005
M9	20260119	1	ssrBKO	PHigh-ssrB	1112	7707	181	74	107.486	421.432	12.6491	0.91358	0.826297	KO_PHigh-ssrB_006
M9	20260119	1	ssrBKO	PLow-ssrB	1176.5	6307.5	181	50	406.6	780.78	8.94427	0.980392	0.560174	KO_PLow-ssrB_001
M9	20260119	1	ssrBKO	PLow-ssrB	1144	5228	181	65	396.754	217.969	11.4018	0.955882	0.792161	KO_PLow-ssrB_002
M9	20260119	1	ssrBKO	PLow-ssrB	1139	5450	181	64	367.531	813.016	11.6619	0.969697	0.809067	KO_PLow-ssrB_003
M9	20260119	1	ssrBKO	PLow-ssrB	1124	5521	181	100	303.82	661.17	16.1245	0.934579	0.883696	KO_PLow-ssrB_004
M9	20260119	1	ssrBKO	PLow-ssrB	1143	5777	181	77	437.078	512.013	13.6015	0.916667	0.854867	KO_PLow-ssrB_005
M9	20260119	1	ssrBKO	PLow-ssrB	1149	5741	181	90	421.544	366.467	17.1172	0.927835	0.927644	KO_PLow-ssrB_006
M9	20260119	1	ssrBKO	PLow-ssrB	1108	5568	181	59	377.034	338.373	11.4018	0.936508	0.802545	KO_PLow-ssrB_007
M9	20260119	1	ssrBKO	PssrB	1090	6837	181	59	648.542	23.7288	11.1803	0.967213	0.772284	KO_PssrB_001
M9	20260119	1	ssrBKO	PssrB	1051	4842	181	89	734.101	53.3146	15.6525	0.927083	0.88285	KO_PssrB_003
M9	20260119	1	ssrBKO	PssrB	1074	5231	181	88	310.602	133.602	13.8924	0.956522	0.797909	KO_PssrB_004
M9	20260119	1	ssrBKO	PssrB	1074	6212.5	181	66	163.909	178.939	11.4018	0.985075	0.75038	KO_PssrB_005
M9	20260119	1	ssrBKO	PssrB	1058	6194	181	73	636.411	953.74	12.53	0.960526	0.80254	KO_PssrB_006
M9	20260119	1	WT	No_Plasmid	1013	6253	181	55	173.873	882	10.4403	0.932203	0.7141	WT_001
M9	20260126	3	WT	No_Plasmid	1210	6074	181	72	224.278	762.431	12.2066	0.947368	0.751702	WT_001
M9	20260123	2	WT	No_Plasmid	1188.5	5522.5	181	86	110.279	721.349	15.2971	0.934783	0.892509	WT_001
M9	20260119	1	WT	No_Plasmid	1000.5	6498.5	181	40	144.1	114.725	9.48683	0.888889	0.728036	WT_002
M9	20260123	2	WT	No_Plasmid	1122	6311	181	53	102.491	100.868	10.198	0.929825	0.662421	WT_002
M9	20260126	3	WT	No_Plasmid	1176.5	7415	181	80	245.512	136.037	13.3417	0.952381	0.822652	WT_002
M9	20260119	1	WT	No_Plasmid	1022	5569	181	49	237.857	447.265	9.48683	0.924528	0.614505	WT_003
M9	20260123	2	WT	No_Plasmid	1136	6311	181	60	83.3667	839.3	10.7703	0.909091	0.642892	WT_003
M9	20260126	3	WT	No_Plasmid	1193	6135	181	83	219.096	585.614	14.3178	0.965116	0.877248	WT_003
M9	20260123	2	WT	No_Plasmid	1123	5589	181	55	83.6364	807.782	10.4403	0.948276	0.715668	WT_004
M9	20260126	3	WT	No_Plasmid	1169	6118	181	65	187.677	785.508	11.1803	0.955882	0.712642	WT_004
M9	20260119	1	WT	No_Plasmid	967	6332	181	69	129.841	43.942	11.7047	0.945205	0.755725	WT_004
M9	20260119	1	WT	No_Plasmid	1030	5605	181	55	50.4182	264.745	10.8167	1	0.776577	WT_005
M9	20260123	2	WT	No_Plasmid	1114	5767	181	61	77.2459	441.754	11.1803	0.953125	0.755443	WT_005
M9	20260126	3	WT	No_Plasmid	1160	6685	181	89	155.708	873.719	14.7648	0.927083	0.863544	WT_005
M9	20260123	2	WT	No_Plasmid	1035	5785	181	61	102.033	127.426	10.7703	0.953125	0.723606	WT_006
M9	20260123	2	WT	No_Plasmid	1069	5441	181	83	82.3494	262.12	14.5602	0.902174	0.850831	WT_007
M9	20260126	3	WT	PsfGFP	2958	6063.5	181	68	744.956	715.794	11.4018	0.985507	0.764701	WT_PsfGFP_001
M9	20260126	3	WT	PsfGFP	3025	6199	181	99	585.909	997.99	16.1555	0.925234	0.864005	WT_PsfGFP_002
M9	20260126	3	WT	PsfGFP	2503	6120	181	82	390.866	84.7317	14.3178	0.942529	0.85339	WT_PsfGFP_003
M9	20260126	3	WT	PsfGFP	3280	5746.5	181	68	326.147	480.647	12.3693	0.918919	0.773841	WT_PsfGFP_004
M9	20260126	3	WT	PsfGFP	2469	5799.5	181	56	238.857	193.839	9.84886	0.982456	0.654511	WT_PsfGFP_005
M9	20260126	3	WT	PsfGFP	2448	5581	181	64	210.719	997.781	11.1803	0.927536	0.739093	WT_PsfGFP_006
M9	20260126	3	WT	PHigh-sfGFP	5650	6462.5	181	62	372.403	473.452	11.1803	0.953846	0.774389	WT_PHigh-sfGFP_001
M9	20260126	3	WT	PHigh-sfGFP	5312.5	6070	181	92	420.543	865.261	15.8114	0.938776	0.887075	WT_PHigh-sfGFP_002
M9	20260126	3	WT	PHigh-sfGFP	4267	5533.5	181	80	180.113	79.1125	13.6015	0.97561	0.85561	WT_PHigh-sfGFP_003
M9	20260126	3	WT	PHigh-sfGFP	5160	5979	181	97	185.979	249.464	16.1555	0.932692	0.88872	WT_PHigh-sfGFP_004
M9	20260126	3	WT	PHigh-sfGFP	5895	6142	181	79	201.899	903.228	13.9284	0.918605	0.819992	WT_PHigh-sfGFP_005
M9	20260126	3	WT	PLow-sfGFP	2894.5	6365.5	181	88	219.25	898.318	14.8661	0.926316	0.873393	WT_PLow-sfGFP_001
M9	20260126	3	WT	PLow-sfGFP	2621	6165.5	181	66	177.561	257.197	12.083	0.929577	0.799631	WT_PLow-sfGFP_002
M9	20260126	3	WT	PLow-sfGFP	2175	6287.5	181	58	261.914	277.69	10.2956	0.95082	0.65917	WT_PLow-sfGFP_003
M9	20260126	3	WT	PLow-sfGFP	2174	5799	181	118	195.754	538.466	18.6815	0.929134	0.917682	WT_PLow-sfGFP_004
M9	20260126	3	WT	PLow-sfGFP	2305	5817	181	74	146.622	413.703	13.4164	0.91358	0.859337	WT_PLow-sfGFP_005
M9	20260119	1	WT	PsfGFP	2456	4716	181	101	997.743	281.564	16.5529	0.901786	0.896543	PsfGFP_004
M9	20260119	1	WT	PsfGFP	1855	5744.5	181	54	562.426	1000.02	9.84886	0.964286	0.613088	PsfGFP_005
M9	20260119	1	WT	PsfGFP	1980	4966	181	55	414.145	949.236	9.48683	0.964912	0.542795	PsfGFP_006
M9	20260119	1	WT	PsfGFP	2666	5074	181	61	415.721	966.262	11.1803	0.924242	0.732334	PsfGFP_007
M9	20260123	2	WT	PsfGFP	3392	8334	181	91	76.3187	213.033	15.2971	0.938144	0.877353	PsfGFP_007
M9	20260123	2	WT	PsfGFP	3003.5	6668.5	181	54	74.2963	913.444	10.4403	0.931034	0.790922	PsfGFP_008
M9	20260119	1	WT	PsfGFP	3444	4397	181	67	858.687	13.6269	11.6619	0.943662	0.75515	PsfGFP_008
M9	20260119	1	WT	PsfGFP	3241	4506	181	57	428.877	283.579	10.8167	0.919355	0.755438	PsfGFP_009
M9	20260123	2	WT	PsfGFP	3080.5	6699.5	181	68	62.6176	731.015	11.6619	0.957746	0.736198	PsfGFP_009
M9	20260123	2	WT	PsfGFP	3008.5	6073.5	181	56	68.3036	149.429	10.4403	0.965517	0.770706	PsfGFP_010
M9	20260123	2	WT	PsfGFP	2981	5728.5	181	52	69.1154	249.615	9.84886	0.928571	0.673161	PsfGFP_011
M9	20260123	2	WT	PsfGFP	1469	6011.5	181	60	62.3	347.517	11.4018	0.909091	0.722722	PsfGFP_012
M9	20260123	2	WT	PHigh-sfGFP	4658	7341	181	49	98.2857	421.041	9.48683	0.98	0.677253	PHigh-sfGFP_001
M9	20260119	1	WT	PHigh-sfGFP	3504	5436	181	49	258.143	452.143	9.48683	0.942308	0.574796	PHigh-sfGFP_001
M9	20260119	1	WT	PHigh-sfGFP	5348	5745	181	77	205.286	795.156	13.4164	0.974684	0.844682	PHigh-sfGFP_002
M9	20260123	2	WT	PHigh-sfGFP	6132	7365	181	85	100.541	785.188	15.6205	0.934066	0.89834	PHigh-sfGFP_002
M9	20260119	1	WT	PHigh-sfGFP	3710	5969	181	53	214.981	716.981	9.84886	0.963636	0.621068	PHigh-sfGFP_003
M9	20260123	2	WT	PHigh-sfGFP	4868	6203	181	93	86.0215	159.828	15.2971	0.96875	0.886922	PHigh-sfGFP_003
M9	20260123	2	WT	PHigh-sfGFP	4178	5706	181	58	78.1207	876.207	11.1803	0.95082	0.729433	PHigh-sfGFP_004
M9	20260119	1	WT	PHigh-sfGFP	3749	5874.5	181	62	180.887	62.2258	11.6619	0.984127	0.807003	PHigh-sfGFP_004
M9	20260123	2	WT	PHigh-sfGFP	4950	4969	181	58	80.9828	195.397	10.7703	0.95082	0.753735	PHigh-sfGFP_005
M9	20260119	1	WT	PHigh-sfGFP	4566	6083	181	59	332.881	823.78	10.7703	0.951613	0.716381	PHigh-sfGFP_005
M9	20260119	1	WT	PHigh-sfGFP	4312	6577	181	53	245.925	547.491	10.2956	0.913793	0.705669	PHigh-sfGFP_006
M9	20260123	2	WT	PHigh-sfGFP	4345.5	5292	181	90	87.6	336.667	14.5602	0.9375	0.852626	PHigh-sfGFP_006
M9	20260119	1	WT	PHigh-sfGFP	4253	6466	181	91	543.571	987.934	15.2971	0.938144	0.873525	PHigh-sfGFP_007
M9	20260123	2	WT	PHigh-sfGFP	5331	5482	181	95	85.0105	239.063	15.8114	0.92233	0.882118	PHigh-sfGFP_007
M9	20260123	2	WT	PLow-sfGFP	3207	8373	181	58	175.845	835.5	11.4018	0.935484	0.806481	PLow-sfGFP_001
M9	20260119	1	WT	PLow-sfGFP	2071	5134	181	60	302	469.5	10.2956	0.9375	0.581167	PLow-sfGFP_001
M9	20260119	1	WT	PLow-sfGFP	1791	5059	181	65	468.477	881.431	11.1803	0.942029	0.736366	PLow-sfGFP_002
M9	20260123	2	WT	PLow-sfGFP	2041	6208.5	181	80	275.275	757.212	13.4164	0.941176	0.808328	PLow-sfGFP_002
M9	20260123	2	WT	PLow-sfGFP	2492	6430	181	69	115.116	366.203	12.6491	0.958333	0.827641	PLow-sfGFP_003
M9	20260119	1	WT	PLow-sfGFP	2020	5959	181	119	764.042	449.42	18.4391	0.937008	0.892883	PLow-sfGFP_003
M9	20260123	2	WT	PLow-sfGFP	2424	5880	181	51	96.549	485.353	10.4403	0.910714	0.752984	PLow-sfGFP_004
M9	20260119	1	WT	PLow-sfGFP	1619	6158	181	53	754.774	729.604	10.4403	0.913793	0.638166	PLow-sfGFP_005
M9	20260123	2	WT	PLow-sfGFP	2605	5628	181	73	89.4795	689.301	13.4164	0.924051	0.863578	PLow-sfGFP_005
M9	20260119	1	WT	PLow-sfGFP	1916	4825	181	75	397.76	626.467	12.53	0.9375	0.799839	PLow-sfGFP_006
M9	20260123	2	WT	PLow-sfGFP	2219	5671	181	81	95.5802	587.173	13.4164	0.94186	0.832732	PLow-sfGFP_006
M9	20260126	3	ssrBKO	No_Plasmid	1109	4331	181	75	211.947	65.5067	12.6491	0.949367	0.805719	ssrBKO_001
M9	20260123	2	ssrBKO	No_Plasmid	959	4894.5	181	76	76.1184	113.224	13.6015	0.894118	0.823921	ssrBKO_001
M9	20260123	2	ssrBKO	No_Plasmid	923	5808	181	61	66.9508	22.459	10.7703	0.983871	0.73604	ssrBKO_002
M9	20260126	3	ssrBKO	No_Plasmid	1159	4316	181	91	372.89	342.923	14.3178	0.947917	0.832774	ssrBKO_002
M9	20260126	3	ssrBKO	No_Plasmid	1149.5	4794.5	181	56	296.214	376.411	9.84886	0.949153	0.608335	ssrBKO_003
M9	20260123	2	ssrBKO	No_Plasmid	917.5	4724.5	181	62	84.5161	924.887	10.7703	0.939394	0.721019	ssrBKO_003
M9	20260123	2	ssrBKO	No_Plasmid	929	4975	181	75	88	897	13.6015	0.925926	0.878127	ssrBKO_004
M9	20260126	3	ssrBKO	No_Plasmid	1117	4691	181	86	330.198	79.0698	14.3178	0.955556	0.850413	ssrBKO_004
M9	20260123	2	ssrBKO	No_Plasmid	931	5215.5	181	66	90.5758	268.061	11.6619	0.970588	0.782466	ssrBKO_005
M9	20260126	3	ssrBKO	No_Plasmid	1114.5	4467	181	68	857.559	462.926	11.4018	0.944444	0.736834	ssrBKO_005
M9	20260126	3	ssrBKO	No_Plasmid	1117	4372	181	73	272.959	390.274	12.083	0.948052	0.772781	ssrBKO_006
M9	20260123	2	ssrBKO	No_Plasmid	931.5	5084	181	74	113.189	673.554	12.53	0.973684	0.80989	ssrBKO_006
M9	20260123	2	ssrBKO	No_Plasmid	935.5	5771	181	50	82.16	812.18	9.48683	0.943396	0.682328	ssrBKO_007
M9	20260126	3	ssrBKO	PHigh-ssrB	1111	4502	181	79	974.873	726.772	13.4164	0.963415	0.841188	ssrBKO_PHigh-ssrB007
M9	20260126	3	ssrBKO	PHigh-ssrB	1088.5	5757	181	130	969.038	743.385	20.2485	0.921986	0.925976	ssrBKO_PHigh-ssrB008
M9	20260126	3	ssrBKO	PHigh-ssrB	1088	6781	181	67	849.104	419.418	13.3417	0.893333	0.821235	ssrBKO_PHigh-ssrB009
M9	20260126	3	ssrBKO	PHigh-ssrB	1087	5176	181	75	907.453	34.0133	13.0384	0.974026	0.840692	ssrBKO_PHigh-ssrB010
M9	20260126	3	ssrBKO	PHigh-ssrB	1070.5	4290.5	181	68	900.412	935.235	12.2066	0.918919	0.806163	ssrBKO_PHigh-ssrB012
M9	20260126	3	ssrBKO	PHigh-ssrB	1118.5	4625.5	181	112	853.625	395.062	18.6011	0.973913	0.921033	ssrBKO_PHigh-ssrB013
M9	20260126	3	ssrBKO	PHigh-ssrB	1140	4810	181	83	692.072	424.747	13.6015	0.976471	0.838679	ssrBKO_PHigh-ssrB015
M9	20260123	2	ssrBKO	PHigh-ssrB	1080	7109	181	80	95.25	449.988	13.8924	0.930233	0.864991	ssrBKO_PHigh-ssrB_008
M9	20260123	2	ssrBKO	PHigh-ssrB	1021	6050	181	95	88.1158	109.032	15.5242	0.931373	0.873842	ssrBKO_PHigh-ssrB_009
M9	20260123	2	ssrBKO	PHigh-ssrB	1062.5	5624.5	181	70	112.357	822.029	12.3693	0.945946	0.798509	ssrBKO_PHigh-ssrB_010
M9	20260123	2	ssrBKO	PHigh-ssrB	1079	6519.5	181	104	97.4231	493.702	18.2483	0.888889	0.923457	ssrBKO_PHigh-ssrB_011
M9	20260123	2	ssrBKO	PHigh-ssrB	1029	6977	181	71	83.2535	175.085	12.53	0.946667	0.835789	ssrBKO_PHigh-ssrB_012
M9	20260123	2	ssrBKO	PHigh-ssrB	992	9790	181	23	89.5217	219.13	8.60233	0.821429	0.925692	ssrBKO_PHigh-ssrB_013
M9	20260123	2	ssrBKO	PLow-ssrB	1075	7771	181	61	73.5574	365.639	12.2066	0.924242	0.849435	ssrBKO_PLow-ssrB_001
M9	20260126	3	ssrBKO	PLow-ssrB	1156.5	4820	181	58	492.362	367.052	10.7703	0.983051	0.755476	ssrBKO_PLow-ssrB_002
M9	20260123	2	ssrBKO	PLow-ssrB	1049	5959	181	85	75.0588	361.706	14.3178	0.934066	0.849231	ssrBKO_PLow-ssrB_002
M9	20260123	2	ssrBKO	PLow-ssrB	1044	5360	181	63	73.619	763.556	10.7703	0.954545	0.71031	ssrBKO_PLow-ssrB_003
M9	20260126	3	ssrBKO	PLow-ssrB	1125.5	4821	181	76	652.618	763.842	12.083	0.974359	0.759239	ssrBKO_PLow-ssrB_003
M9	20260123	2	ssrBKO	PLow-ssrB	1010	4826	181	61	76.5574	995.066	11.1803	0.938462	0.772891	ssrBKO_PLow-ssrB_004
M9	20260126	3	ssrBKO	PLow-ssrB	1116	4523	181	103	646.825	252.515	17.088	0.927928	0.904635	ssrBKO_PLow-ssrB_004
M9	20260123	2	ssrBKO	PLow-ssrB	1057	4737.5	181	70	124.9	497.757	12.083	0.945946	0.806164	ssrBKO_PLow-ssrB_005
M9	20260126	3	ssrBKO	PLow-ssrB	1128	4547	181	83	602.229	467.41	13.9284	0.965116	0.841462	ssrBKO_PLow-ssrB_005
M9	20260123	2	ssrBKO	PLow-ssrB	1033.5	5086.5	181	78	93.1667	174.167	13.6015	0.928571	0.854335	ssrBKO_PLow-ssrB_006
M9	20260126	3	ssrBKO	PLow-ssrB	1071.5	3906	181	82	867.963	802.634	14.3178	0.953488	0.854066	ssrBKO_PLow-ssrB_006
M9	20260126	3	ssrBKO	PssrB	1088.5	5896	181	98	316.112	214.694	16.7631	0.942308	0.892359	ssrBKO_PssrB_001
M9	20260123	2	ssrBKO	PssrB	1063	7169	181	106	92.6604	603.057	13.9284	0.938053	0.654702	ssrBKO_PssrB_001
M9	20260123	2	ssrBKO	PssrB	1302	6599	181	78	101.756	712.321	14.5602	0.906977	0.892727	ssrBKO_PssrB_002
M9	20260126	3	ssrBKO	PssrB	1076	5089	181	79	201.797	791.43	13.4164	0.963415	0.849822	ssrBKO_PssrB_002
M9	20260123	2	ssrBKO	PssrB	1044	5858	181	71	94.662	855.845	12.53	0.946667	0.787917	ssrBKO_PssrB_003
M9	20260126	3	ssrBKO	PssrB	1087	4397	181	97	197.784	927.216	16.2788	0.941748	0.878516	ssrBKO_PssrB_003
M9	20260123	2	ssrBKO	PssrB	1019.5	5659.5	181	78	78.0769	897.013	13.1529	0.987342	0.822442	ssrBKO_PssrB_004
M9	20260126	3	ssrBKO	PssrB	1114	4714	181	93	344.527	244.108	15.2315	0.920792	0.878775	ssrBKO_PssrB_004
M9	20260123	2	ssrBKO	PssrB	1029	6493	181	63	100.19	38.1429	12.083	0.940299	0.845025	ssrBKO_PssrB_005
M9	20260126	3	ssrBKO	PssrB	1127.5	4586.5	181	102	360.755	354.353	17.088	0.918919	0.896045	ssrBKO_PssrB_005
M9	20260123	2	ssrBKO	PssrB	1017	6249	181	122	85.7295	197.418	20.0998	0.924242	0.924044	ssrBKO_PssrB_006
M9	20260126	3	ssrBKO	PssrB	1102	4897	181	123	378.675	318.049	18.868	0.946154	0.920959	ssrBKO_PssrB_006
M9	20260119	1	ssrBKO	No_Plasmid	1233.5	6390	182	64	102.328	343.234	11.6619	0.969697	0.818026	KO_001
M9	20260119	1	ssrBKO	No_Plasmid	1170	6303.5	182	74	75.8108	277.378	13	0.902439	0.823947	KO_002
M9	20260119	1	ssrBKO	No_Plasmid	1256.5	6504.5	182	48	57.8125	516.646	9.48683	0.923077	0.749227	KO_003
M9	20260119	1	ssrBKO	No_Plasmid	1219	5783	182	69	131.145	224.812	11.4018	0.971831	0.724644	KO_004
M9	20260119	1	ssrBKO	No_Plasmid	1110	7567	182	47	102.34	409.383	9.43398	0.921569	0.678563	KO_005
M9	20260119	1	ssrBKO	No_Plasmid	1187	6517	182	77	85	456.558	13.0384	0.987179	0.826008	KO_006
M9	20260119	1	ssrBKO	PHigh-ssrB	1190	6705	182	93	303.602	553.247	14.4222	0.96875	0.843185	KO_PHigh-ssrB_001
M9	20260119	1	ssrBKO	PHigh-ssrB	1174.5	7051	182	78	136.769	420.308	14.3178	0.906977	0.87124	KO_PHigh-ssrB_002
M9	20260119	1	ssrBKO	PHigh-ssrB	1131	7672	182	137	141.066	624.182	22.1359	0.901316	0.947051	KO_PHigh-ssrB_003
M9	20260119	1	ssrBKO	PHigh-ssrB	1138	7950	182	100	163.6	223.91	17.2047	0.909091	0.922241	KO_PHigh-ssrB_004
M9	20260119	1	ssrBKO	PHigh-ssrB	1088	8514	182	91	105.879	979.813	14.7648	0.928571	0.839421	KO_PHigh-ssrB_005
M9	20260119	1	ssrBKO	PHigh-ssrB	1092.5	7827	182	122	110.689	130.934	21.9317	0.890511	0.946776	KO_PHigh-ssrB_006
M9	20260119	1	ssrBKO	PLow-ssrB	1163	6152	182	71	407.31	771.535	12.3693	0.946667	0.749931	KO_PLow-ssrB_001
M9	20260119	1	ssrBKO	PLow-ssrB	1157	5378	182	93	397.978	453.215	15.5242	0.911765	0.883293	KO_PLow-ssrB_002
M9	20260119	1	ssrBKO	PLow-ssrB	1119	5118	182	40	371	869.5	8.94427	0.952381	0.786588	KO_PLow-ssrB_003
M9	20260119	1	ssrBKO	PLow-ssrB	1118	5736	182	57	301.649	965.298	10.198	0.919355	0.603259	KO_PLow-ssrB_004
M9	20260119	1	ssrBKO	PLow-ssrB	1135	5617	182	92	442.696	309.446	15.6525	0.92	0.889651	KO_PLow-ssrB_005
M9	20260119	1	ssrBKO	PLow-ssrB	1116	5701	182	75	421.96	360.027	13.1529	0.961538	0.835342	KO_PLow-ssrB_006
M9	20260119	1	ssrBKO	PLow-ssrB	1079	5544	182	61	376.148	886.754	10.2956	0.953125	0.637386	KO_PLow-ssrB_007
M9	20260119	1	ssrBKO	PssrB	1079	6627	182	63	648.27	33.6667	12.083	0.913043	0.793394	KO_PssrB_001
M9	20260119	1	ssrBKO	PssrB	1099	5150.5	182	110	735.718	694.182	17	0.932203	0.879245	KO_PssrB_003
M9	20260119	1	ssrBKO	PssrB	1107	4944	182	97	311.732	489.258	17	0.92381	0.910762	KO_PssrB_004
M9	20260119	1	ssrBKO	PssrB	1086	5605	182	79	166.266	368.304	13.8924	0.908046	0.841622	KO_PssrB_005
M9	20260119	1	ssrBKO	PssrB	1123	6102	182	65	648.4	320.262	11.1803	0.955882	0.746548	KO_PssrB_006
M9	20260119	1	WT	No_Plasmid	1022	6484	182	41	173.707	950.463	8.544	0.97619	0.660194	WT_001
M9	20260126	3	WT	No_Plasmid	1195	7588	182	79	226.506	343.519	12.3693	0.951807	0.750306	WT_001
M9	20260123	2	WT	No_Plasmid	1179.5	5902.5	182	80	109.4	298.225	13	0.941176	0.786117	WT_001
M9	20260123	2	WT	No_Plasmid	1165	5780	182	49	101.265	294.673	10.4403	0.924528	0.734385	WT_002
M9	20260119	1	WT	No_Plasmid	1009.5	6094.5	182	52	143.462	123.135	10.2956	0.981132	0.791383	WT_002
M9	20260126	3	WT	No_Plasmid	1192	6475.5	182	58	245.966	698.724	10.2956	0.95082	0.725215	WT_002
M9	20260123	2	WT	No_Plasmid	1111.5	6683	182	44	81.6591	968.977	9.05539	0.977778	0.618413	WT_003
M9	20260119	1	WT	No_Plasmid	968	5587	182	71	240.028	18.6197	12.083	0.946667	0.772124	WT_003
M9	20260126	3	WT	No_Plasmid	1197	5830	182	93	222.763	444.086	14.7648	0.94898	0.85379	WT_003
M9	20260123	2	WT	No_Plasmid	1079	5090	182	61	84.6557	917.836	10.7703	0.924242	0.675334	WT_004
M9	20260119	1	WT	No_Plasmid	990.5	6720	182	76	131.921	245.592	13.9284	0.894118	0.836751	WT_004
M9	20260126	3	WT	No_Plasmid	1182	6908	182	93	189.903	664.452	16.2788	0.902913	0.880647	WT_004
M9	20260126	3	WT	No_Plasmid	1200	7079	182	43	155.814	431.465	8.94427	0.977273	0.752368	WT_005
M9	20260123	2	WT	No_Plasmid	1122.5	6137.5	182	46	76.6087	449.087	8.94427	0.958333	0.630556	WT_005
M9	20260119	1	WT	No_Plasmid	1056.5	4980	182	62	51.6613	425.758	11.6619	0.953846	0.83283	WT_005
M9	20260123	2	WT	No_Plasmid	1086	5631	182	75	104.707	433.2	13.3417	0.949367	0.848226	WT_006
M9	20260123	2	WT	No_Plasmid	1074	6054	182	103	83.4175	850.971	17.4642	0.903509	0.916311	WT_007
M9	20260126	3	WT	PsfGFP	2569	6621.5	182	48	749.333	915.354	8.94427	0.96	0.624328	WT_PsfGFP_001
M9	20260126	3	WT	PsfGFP	2719.5	6199	182	104	592.077	187.654	17.1172	0.981132	0.898124	WT_PsfGFP_002
M9	20260126	3	WT	PsfGFP	2722	6107	182	66	391.455	374.167	12.083	0.90411	0.788926	WT_PsfGFP_003
M9	20260126	3	WT	PsfGFP	2802	5535	182	71	329.07	491.127	11.7047	1	0.768863	WT_PsfGFP_004
M9	20260126	3	WT	PsfGFP	2809	5486	182	89	240.427	667.899	15.8114	0.927083	0.886526	WT_PsfGFP_005
M9	20260126	3	WT	PsfGFP	2870	5872	182	73	211.973	10.6849	12.3693	0.986486	0.807398	WT_PsfGFP_006
M9	20260126	3	WT	PHigh-sfGFP	5013	6635	182	67	378.627	475.985	12.083	0.917808	0.772949	WT_PHigh-sfGFP_001
M9	20260126	3	WT	PHigh-sfGFP	5976.5	6233.5	182	84	423.036	17.2143	14.7648	0.923077	0.883224	WT_PHigh-sfGFP_002
M9	20260126	3	WT	PHigh-sfGFP	4382	6067	182	59	178.898	605.458	10.8167	0.967213	0.692709	WT_PHigh-sfGFP_003
M9	20260126	3	WT	PHigh-sfGFP	4418	6043	182	105	182.238	950.686	17.2627	0.981308	0.912436	WT_PHigh-sfGFP_004
M9	20260126	3	WT	PHigh-sfGFP	5026	6256	182	59	201.525	654.322	10.4403	0.967213	0.746126	WT_PHigh-sfGFP_005
M9	20260126	3	WT	PLow-sfGFP	2369	5854	182	81	223.605	230.691	13.4164	0.964286	0.823676	WT_PLow-sfGFP_001
M9	20260126	3	WT	PLow-sfGFP	2101.5	6056.5	182	72	178.583	707.319	11.6619	0.947368	0.726707	WT_PLow-sfGFP_002
M9	20260126	3	WT	PLow-sfGFP	2011	6260	182	51	262.647	920.294	9.84886	0.944444	0.653969	WT_PLow-sfGFP_003
M9	20260126	3	WT	PLow-sfGFP	2804	6133	182	77	196.208	184.623	12.6491	0.939024	0.806249	WT_PLow-sfGFP_004
M9	20260126	3	WT	PLow-sfGFP	1955	5996	182	61	146.377	491.738	10.4403	0.953125	0.675732	WT_PLow-sfGFP_005
M9	20260119	1	WT	PsfGFP	2011.5	4783	182	70	998.557	114.286	12.2066	0.972222	0.813442	PsfGFP_004
M9	20260119	1	WT	PsfGFP	3086	5486	182	83	565.783	492.096	13.6015	0.912088	0.795569	PsfGFP_005
M9	20260119	1	WT	PsfGFP	2613	5037	182	60	416.75	768.8	11.1803	0.983607	0.773716	PsfGFP_006
M9	20260123	2	WT	PsfGFP	3837	8400.5	182	76	78.6579	293.868	13.6015	0.904762	0.838733	PsfGFP_007
M9	20260119	1	WT	PsfGFP	2654	4693	182	100	421.38	635.73	15.6525	0.934579	0.857394	PsfGFP_007
M9	20260119	1	WT	PsfGFP	3074	4553	182	55	867.473	899.691	10.4403	0.964912	0.742288	PsfGFP_008
M9	20260123	2	WT	PsfGFP	2941	7729.5	182	96	75.8646	58.5625	15.8114	0.941176	0.876009	PsfGFP_008
M9	20260119	1	WT	PsfGFP	1088	5287	182	15	431.733	259.067	5.38516	1	0.734389	PsfGFP_009
M9	20260123	2	WT	PsfGFP	3121.5	6952	182	68	62.2059	790.897	11.7047	0.931507	0.775744	PsfGFP_009
M9	20260123	2	WT	PsfGFP	3002	5812	182	55	69.5091	836.291	10.4403	0.901639	0.691666	PsfGFP_010
M9	20260123	2	WT	PsfGFP	3166	5462	182	96	72.2604	453.719	17.088	0.923077	0.911765	PsfGFP_011
M9	20260123	2	WT	PsfGFP	3416.5	7115	182	56	61.5893	858.411	11.1803	0.982456	0.836629	PsfGFP_012
M9	20260123	2	WT	PHigh-sfGFP	5093	6668	182	86	99.7791	94.814	13.8924	0.945055	0.819442	PHigh-sfGFP_001
M9	20260119	1	WT	PHigh-sfGFP	4754	5524	182	99	257.222	563.798	15.5242	0.951923	0.864022	PHigh-sfGFP_001
M9	20260119	1	WT	PHigh-sfGFP	4260	5492	182	74	206.959	107.392	12.6491	0.925	0.810505	PHigh-sfGFP_002
M9	20260123	2	WT	PHigh-sfGFP	4864	6382	182	77	98.8571	932.494	13.4164	0.950617	0.847473	PHigh-sfGFP_002
M9	20260119	1	WT	PHigh-sfGFP	5274	5979	182	85	217.882	421.824	14.3178	0.923913	0.855076	PHigh-sfGFP_003
M9	20260123	2	WT	PHigh-sfGFP	5040	5813	182	95	81.5368	497.347	17.1172	0.940594	0.929373	PHigh-sfGFP_003
M9	20260119	1	WT	PHigh-sfGFP	4496	6204	182	55	182.709	486.564	10.7703	0.948276	0.778483	PHigh-sfGFP_004
M9	20260123	2	WT	PHigh-sfGFP	4654	5312	182	65	78.1385	957.6	11.4018	0.942029	0.742303	PHigh-sfGFP_004
M9	20260119	1	WT	PHigh-sfGFP	4571	6434	182	57	334.544	237.053	10.198	0.982759	0.70262	PHigh-sfGFP_005
M9	20260123	2	WT	PHigh-sfGFP	4871.5	5148	182	58	82.0862	542.172	10.2956	0.966667	0.736044	PHigh-sfGFP_005
M9	20260123	2	WT	PHigh-sfGFP	4745.5	5249.5	182	64	85.4375	522.859	12.2066	0.941176	0.830075	PHigh-sfGFP_006
M9	20260119	1	WT	PHigh-sfGFP	4431	6293	182	107	248.86	128.299	17.8885	0.922414	0.919051	PHigh-sfGFP_006
M9	20260123	2	WT	PHigh-sfGFP	4865	4865	182	61	81.4754	532.246	10.7703	0.938462	0.708522	PHigh-sfGFP_007
M9	20260119	1	WT	PHigh-sfGFP	4396	6619	182	79	546.595	969.519	13	0.951807	0.792014	PHigh-sfGFP_007
M9	20260123	2	WT	PLow-sfGFP	2929	7733.5	182	44	176.409	304.955	9.48683	0.956522	0.749676	PLow-sfGFP_001
M9	20260119	1	WT	PLow-sfGFP	2431	4860	182	75	304.133	154.2	12.083	0.9375	0.758428	PLow-sfGFP_001
M9	20260123	2	WT	PLow-sfGFP	2293.5	6637	182	70	276.371	246.971	12.1655	0.972222	0.790601	PLow-sfGFP_002
M9	20260119	1	WT	PLow-sfGFP	1763	5031	182	95	477.179	284.768	16.1555	0.931373	0.8993	PLow-sfGFP_002
M9	20260123	2	WT	PLow-sfGFP	2783	6758.5	182	62	113.597	744.532	11.6619	0.953846	0.801034	PLow-sfGFP_003
M9	20260119	1	WT	PLow-sfGFP	2084.5	5891.5	182	68	766.015	436.853	12.53	0.931507	0.822749	PLow-sfGFP_003
M9	20260123	2	WT	PLow-sfGFP	2514	5398	182	86	97.5465	551.907	15.8114	0.934783	0.908162	PLow-sfGFP_004
M9	20260119	1	WT	PLow-sfGFP	1647	6002.5	182	50	757.36	453.9	9.84886	0.980392	0.700952	PLow-sfGFP_005
M9	20260123	2	WT	PLow-sfGFP	2594.5	5503.5	182	90	91.0222	727.911	16.1555	0.927835	0.899228	PLow-sfGFP_005
M9	20260119	1	WT	PLow-sfGFP	1804.5	4864.5	182	56	398.964	535.929	9.84886	0.918033	0.666745	PLow-sfGFP_006
M9	20260123	2	WT	PLow-sfGFP	2516	5722	182	61	95.2131	298.672	11.1803	0.938462	0.741982	PLow-sfGFP_006
M9	20260123	2	ssrBKO	No_Plasmid	981.5	5475	182	52	72.5769	147.269	10.4403	0.896552	0.758135	ssrBKO_001
M9	20260126	3	ssrBKO	No_Plasmid	1169	4328	182	75	211.627	354.96	13.3417	0.914634	0.837356	ssrBKO_001
M9	20260123	2	ssrBKO	No_Plasmid	929	6183.5	182	90	70.7667	113.1	16.1555	0.927835	0.907139	ssrBKO_002
M9	20260126	3	ssrBKO	No_Plasmid	1179	4446.5	182	94	375.383	450.553	16.1245	0.930693	0.893752	ssrBKO_002
M9	20260126	3	ssrBKO	No_Plasmid	1163	4491	182	63	296.778	524.016	11.1803	0.940299	0.773822	ssrBKO_003
M9	20260123	2	ssrBKO	No_Plasmid	915	4882	182	108	84.3889	949.426	17.4642	0.93913	0.905571	ssrBKO_003
M9	20260123	2	ssrBKO	No_Plasmid	903.5	5052	182	60	86.8167	970.45	10.7703	0.952381	0.742803	ssrBKO_004
M9	20260126	3	ssrBKO	No_Plasmid	1134	4780	182	71	331.324	570.408	13	0.898734	0.852344	ssrBKO_004
M9	20260126	3	ssrBKO	No_Plasmid	1115	4421	182	73	861.699	736.699	13	0.9125	0.827075	ssrBKO_005
M9	20260123	2	ssrBKO	No_Plasmid	947.5	5246.5	182	78	89.6282	873.192	13.6015	0.906977	0.850328	ssrBKO_005
M9	20260126	3	ssrBKO	No_Plasmid	1098.5	4358	182	76	276.368	169.158	13	0.904762	0.798558	ssrBKO_006
M9	20260123	2	ssrBKO	No_Plasmid	914	5563	182	77	113.455	940.078	13.4164	0.905882	0.843774	ssrBKO_006
M9	20260123	2	ssrBKO	No_Plasmid	912.5	6512	182	44	82.9773	316.386	8.544	0.956522	0.546377	ssrBKO_007
M9	20260126	3	ssrBKO	PHigh-ssrB	1090	4771	182	95	979.853	270.726	15.8114	0.95	0.89127	ssrBKO_PHigh-ssrB007
M9	20260126	3	ssrBKO	PHigh-ssrB	1078	5356	182	72	969.875	871.486	12.3693	0.972973	0.801919	ssrBKO_PHigh-ssrB008
M9	20260126	3	ssrBKO	PHigh-ssrB	1120.5	5830.5	182	94	854.223	491.479	15.5242	0.94	0.874888	ssrBKO_PHigh-ssrB009
M9	20260126	3	ssrBKO	PHigh-ssrB	1130	4862	182	93	908.441	558.677	16.4924	0.911765	0.912046	ssrBKO_PHigh-ssrB010
M9	20260126	3	ssrBKO	PHigh-ssrB	1057	4283	182	97	906.536	11.6082	16.6433	0.932692	0.909443	ssrBKO_PHigh-ssrB012
M9	20260126	3	ssrBKO	PHigh-ssrB	1103	4345	182	93	854.29	234.398	15.2315	0.920792	0.863935	ssrBKO_PHigh-ssrB013
M9	20260126	3	ssrBKO	PHigh-ssrB	1131	5217	182	81	697.358	403.827	13.8924	0.931034	0.848248	ssrBKO_PHigh-ssrB015
M9	20260123	2	ssrBKO	PHigh-ssrB	1083	7070	182	83	94.6024	487.892	14.3178	0.922222	0.85327	ssrBKO_PHigh-ssrB_008
M9	20260123	2	ssrBKO	PHigh-ssrB	1037	5928	182	82	87.8171	980.341	15.1327	0.942529	0.894074	ssrBKO_PHigh-ssrB_009
M9	20260123	2	ssrBKO	PHigh-ssrB	1090	5590	182	59	111.525	227.339	11.7047	0.921875	0.845359	ssrBKO_PHigh-ssrB_010
M9	20260123	2	ssrBKO	PHigh-ssrB	974	8557	182	27	99.1852	995.333	11.1803	0.794118	0.9489	ssrBKO_PHigh-ssrB_011
M9	20260123	2	ssrBKO	PHigh-ssrB	1032.5	6104	182	74	82.027	795.622	13.3417	0.961039	0.840763	ssrBKO_PHigh-ssrB_012
M9	20260123	2	ssrBKO	PHigh-ssrB	1018.5	7193.5	182	44	92.5	9	8.94427	0.916667	0.633668	ssrBKO_PHigh-ssrB_013
M9	20260123	2	ssrBKO	PLow-ssrB	1065	6535	182	67	73.5522	664.642	12.2066	0.943662	0.839991	ssrBKO_PLow-ssrB_001
M9	20260123	2	ssrBKO	PLow-ssrB	1067	6498	182	53	72.9811	395.679	10.2956	0.929825	0.755153	ssrBKO_PLow-ssrB_002
M9	20260126	3	ssrBKO	PLow-ssrB	1131	5805	182	73	498.027	324.027	13.4164	0.948052	0.837693	ssrBKO_PLow-ssrB_002
M9	20260126	3	ssrBKO	PLow-ssrB	1099.5	5022.5	182	58	660.914	59.4483	10.7703	0.95082	0.754277	ssrBKO_PLow-ssrB_003
M9	20260123	2	ssrBKO	PLow-ssrB	1019	5571	182	71	76.3521	107.113	13	0.910256	0.842732	ssrBKO_PLow-ssrB_003
M9	20260123	2	ssrBKO	PLow-ssrB	1059	6374	182	55	77.1455	223.4	10.7703	0.901639	0.754381	ssrBKO_PLow-ssrB_004
M9	20260126	3	ssrBKO	PLow-ssrB	1112	4698	182	67	645.91	735.433	11.7047	0.943662	0.766164	ssrBKO_PLow-ssrB_004
M9	20260123	2	ssrBKO	PLow-ssrB	1040.5	4975	182	60	125.65	481.167	10.7703	0.952381	0.725828	ssrBKO_PLow-ssrB_005
M9	20260126	3	ssrBKO	PLow-ssrB	1088.5	4480.5	182	66	602.894	985.955	11.4018	0.970588	0.774551	ssrBKO_PLow-ssrB_005
M9	20260126	3	ssrBKO	PLow-ssrB	1072	4027	182	67	882.03	860.045	11.7047	0.930556	0.722761	ssrBKO_PLow-ssrB_006
M9	20260123	2	ssrBKO	PLow-ssrB	1066	6367	182	87	92.7586	292.287	16.5529	0.896907	0.915385	ssrBKO_PLow-ssrB_006
M9	20260126	3	ssrBKO	PssrB	1084	5531	182	66	317.576	166.061	11.6619	0.970588	0.782466	ssrBKO_PssrB_001
M9	20260123	2	ssrBKO	PssrB	1043.5	6046.5	182	78	92.6538	960.103	13.8924	0.928571	0.862078	ssrBKO_PssrB_001
M9	20260123	2	ssrBKO	PssrB	1304	7404	182	59	99.7797	793.864	10.7703	0.936508	0.713154	ssrBKO_PssrB_002
M9	20260126	3	ssrBKO	PssrB	1094.5	5307	182	118	206.669	564.983	18.868	0.95935	0.91442	ssrBKO_PssrB_002
M9	20260126	3	ssrBKO	PssrB	1075	5352	182	72	201.125	87.8472	13.0384	0.923077	0.864698	ssrBKO_PssrB_003
M9	20260123	2	ssrBKO	PssrB	1066.5	6134	182	76	97.1316	765.303	14.3178	0.938272	0.88248	ssrBKO_PssrB_003
M9	20260123	2	ssrBKO	PssrB	1067	6927	182	63	78.8889	598.46	13.1529	0.940299	0.874695	ssrBKO_PssrB_004
M9	20260126	3	ssrBKO	PssrB	1104	4627	182	81	343.679	598.358	13.8924	0.931034	0.834881	ssrBKO_PssrB_004
M9	20260123	2	ssrBKO	PssrB	1078	5972	182	73	100.603	372.658	13.4164	0.901235	0.85887	ssrBKO_PssrB_005
M9	20260126	3	ssrBKO	PssrB	1116	4489.5	182	84	359.167	897.512	13.6015	0.965517	0.819227	ssrBKO_PssrB_005
M9	20260123	2	ssrBKO	PssrB	1038	6040	182	80	81.8875	780.05	13.8924	0.91954	0.861988	ssrBKO_PssrB_006
M9	20260126	3	ssrBKO	PssrB	1082	4879	182	90	384.922	12.1667	16.1555	0.918367	0.890533	ssrBKO_PssrB_006
M9	20260119	1	ssrBKO	No_Plasmid	1254	6397.5	183	72	101.611	544.681	13	0.947368	0.845194	KO_001
M9	20260119	1	ssrBKO	No_Plasmid	1182.5	6477	183	84	76.3571	302.81	14.3178	0.933333	0.861901	KO_002
M9	20260119	1	ssrBKO	No_Plasmid	1243	6967	183	70	60.4286	543.029	12.6491	0.933333	0.8449	KO_003
M9	20260119	1	ssrBKO	No_Plasmid	1234	5933	183	55	129.164	499.527	10.198	0.964912	0.731811	KO_004
M9	20260119	1	ssrBKO	No_Plasmid	1094	8106	183	47	103.638	120.277	9.48683	0.921569	0.645811	KO_005
M9	20260119	1	ssrBKO	No_Plasmid	1188.5	6408	183	48	86.0417	545.312	9.48683	0.923077	0.699367	KO_006
M9	20260119	1	ssrBKO	PHigh-ssrB	1196	6944	183	99	305	601	15.5242	0.942857	0.858983	KO_PHigh-ssrB_001
M9	20260119	1	ssrBKO	PHigh-ssrB	1115	6830	183	95	140.811	58	15.8114	0.904762	0.86045	KO_PHigh-ssrB_002
M9	20260119	1	ssrBKO	PHigh-ssrB	1160.5	7866.5	183	108	142.37	600.111	18.0278	0.907563	0.913686	KO_PHigh-ssrB_003
M9	20260119	1	ssrBKO	PHigh-ssrB	1133	8069	183	65	160.077	772.431	12.3693	0.955882	0.817453	KO_PHigh-ssrB_004
M9	20260119	1	ssrBKO	PHigh-ssrB	1127	7675.5	183	84	106.369	525.214	13.8924	0.94382	0.827134	KO_PHigh-ssrB_005
M9	20260119	1	ssrBKO	PHigh-ssrB	1066	7115	183	65	108.985	251.354	11.6619	0.955882	0.768924	KO_PHigh-ssrB_006
M9	20260119	1	ssrBKO	PLow-ssrB	1163.5	6285.5	183	64	408.766	787.312	11.6619	0.901408	0.75655	KO_PLow-ssrB_001
M9	20260119	1	ssrBKO	PLow-ssrB	1141	5829	183	93	398.882	793.043	15.5242	0.902913	0.853248	KO_PLow-ssrB_002
M9	20260119	1	ssrBKO	PLow-ssrB	1137	5386	183	87	378.437	335.333	15.6525	0.887755	0.910459	KO_PLow-ssrB_003
M9	20260119	1	ssrBKO	PLow-ssrB	1134	5146	183	71	300.972	555.845	12.3693	0.959459	0.787486	KO_PLow-ssrB_004
M9	20260119	1	ssrBKO	PLow-ssrB	1143	5820	183	57	451.421	424.105	10.7703	0.904762	0.720238	KO_PLow-ssrB_005
M9	20260119	1	ssrBKO	PLow-ssrB	1120.5	5697	183	78	433.141	340.756	13.0384	0.962963	0.822719	KO_PLow-ssrB_006
M9	20260119	1	ssrBKO	PLow-ssrB	1122	5349	183	87	381.621	599.115	14.8661	0.90625	0.866751	KO_PLow-ssrB_007
M9	20260119	1	ssrBKO	PssrB	1117.5	6201	183	74	650.635	456.811	13	0.948718	0.842585	KO_PssrB_001
M9	20260119	1	ssrBKO	PssrB	1108	5257	183	75	733.387	703.733	12.6491	0.9375	0.795351	KO_PssrB_003
M9	20260119	1	ssrBKO	PssrB	1107	4687	183	98	310.388	639.388	15.1327	0.970297	0.828664	KO_PssrB_004
M9	20260119	1	ssrBKO	PssrB	1072.5	5616.5	183	84	165.321	742.726	13.3417	0.954545	0.796335	KO_PssrB_005
M9	20260119	1	ssrBKO	PssrB	1071	6115	183	77	664.649	55.3896	13.4164	0.916667	0.840162	KO_PssrB_006
M9	20260123	2	WT	No_Plasmid	1178	5849	183	55	108.764	833.818	10.2956	0.916667	0.727597	WT_001
M9	20260119	1	WT	No_Plasmid	1018.5	6594.5	183	84	176.298	956.083	15.2315	0.913043	0.897345	WT_001
M9	20260126	3	WT	No_Plasmid	1161	6999	183	95	228.968	202.789	15.6525	0.931373	0.857131	WT_001
M9	20260123	2	WT	No_Plasmid	1137.5	7311.5	183	22	101.545	674.682	7.61577	0.88	0.860638	WT_002
M9	20260119	1	WT	No_Plasmid	1040	5845.5	183	60	144.9	330.067	11.1803	0.952381	0.802387	WT_002
M9	20260126	3	WT	No_Plasmid	1171	6066	183	99	249.677	963.101	15.6525	0.961165	0.874542	WT_002
M9	20260119	1	WT	No_Plasmid	1018	5902	183	57	239.246	296.719	10.7703	0.919355	0.757707	WT_003
M9	20260123	2	WT	No_Plasmid	1092.5	6108	183	68	85.1324	21.0441	12.53	0.931507	0.849339	WT_003
M9	20260126	3	WT	No_Plasmid	1143.5	7046.5	183	72	224.319	71.4722	11.7047	0.96	0.716637	WT_003
M9	20260119	1	WT	No_Plasmid	1020.5	6682.5	183	42	129.667	450.5	8.544	0.954545	0.613905	WT_004
M9	20260123	2	WT	No_Plasmid	1129	5405	183	63	86.3651	695.317	11.7047	0.954545	0.805432	WT_004
M9	20260126	3	WT	No_Plasmid	1137	6811	183	71	190.423	940.873	12.083	0.910256	0.757159	WT_004
M9	20260119	1	WT	No_Plasmid	1052	5041	183	71	50.3099	462.38	13	0.934211	0.859972	WT_005
M9	20260126	3	WT	No_Plasmid	1207	6959	183	83	157.699	437.855	14.3178	0.965116	0.868002	WT_005
M9	20260123	2	WT	No_Plasmid	1075	5235	183	87	80.5632	176.816	15.1327	0.956044	0.876481	WT_005
M9	20260123	2	WT	No_Plasmid	1092.5	6064.5	183	78	105.282	634.667	14.5602	0.928571	0.883455	WT_006
M9	20260123	2	WT	No_Plasmid	1049	6529.5	183	48	79.7708	911.562	8.544	0.941176	0.440069	WT_007
M9	20260126	3	WT	PsfGFP	2529	6569	183	53	748.943	923.151	9.48683	0.981481	0.593813	WT_PsfGFP_001
M9	20260126	3	WT	PsfGFP	3121	6222	183	69	592.71	201.072	12.083	0.958333	0.804133	WT_PsfGFP_002
M9	20260126	3	WT	PsfGFP	2838	6374	183	67	391.612	851.463	12.3693	0.893333	0.800172	WT_PsfGFP_003
M9	20260126	3	WT	PsfGFP	2724	5844.5	183	66	330.621	564.258	12.53	0.956522	0.83624	WT_PsfGFP_004
M9	20260126	3	WT	PsfGFP	2379	5964	183	65	240.708	175.754	10.4403	0.970149	0.616902	WT_PsfGFP_005
M9	20260126	3	WT	PsfGFP	2662	5821	183	101	213.069	189.158	17.4642	0.926606	0.915729	WT_PsfGFP_006
M9	20260126	3	WT	PHigh-sfGFP	5260.5	5609	183	76	378.75	893.461	13	0.95	0.82828	WT_PHigh-sfGFP_001
M9	20260126	3	WT	PHigh-sfGFP	5424.5	6253	183	100	427.15	11.95	18.0278	0.892857	0.927934	WT_PHigh-sfGFP_002
M9	20260126	3	WT	PHigh-sfGFP	5363.5	5750.5	183	110	181.927	771.373	17.4929	0.940171	0.90242	WT_PHigh-sfGFP_003
M9	20260126	3	WT	PHigh-sfGFP	5062.5	5766	183	100	187.09	134.82	16.5529	0.917431	0.883534	WT_PHigh-sfGFP_004
M9	20260126	3	WT	PHigh-sfGFP	4023	6173.5	183	80	203.625	84.6	13.4164	0.952381	0.836532	WT_PHigh-sfGFP_005
M9	20260126	3	WT	PLow-sfGFP	2716.5	6513	183	76	225.5	917	12.6491	1	0.81018	WT_PLow-sfGFP_001
M9	20260126	3	WT	PLow-sfGFP	2491	6485	183	61	181.197	687.443	10.4403	0.897059	0.313884	WT_PLow-sfGFP_002
M9	20260126	3	WT	PLow-sfGFP	2193	5633	183	53	264	707	9.84886	0.963636	0.596777	WT_PLow-sfGFP_003
M9	20260126	3	WT	PLow-sfGFP	1990	5550	183	71	198.493	607.845	11.6619	0.946667	0.705724	WT_PLow-sfGFP_004
M9	20260126	3	WT	PLow-sfGFP	2370	5848	183	74	145.811	719	12.083	0.961039	0.762028	WT_PLow-sfGFP_005
M9	20260119	1	WT	PsfGFP	2338	4763	183	103	1005.35	609.214	16.7631	0.944954	0.890083	PsfGFP_004
M9	20260119	1	WT	PsfGFP	2501	5899	183	67	565.955	945.284	11.1803	0.930556	0.680817	PsfGFP_005
M9	20260119	1	WT	PsfGFP	3073	4794	183	62	417.839	120.29	11.6619	0.939394	0.803379	PsfGFP_006
M9	20260123	2	WT	PsfGFP	3770.5	9415	183	52	76.4615	596.25	10.2956	0.962963	0.756588	PsfGFP_007
M9	20260119	1	WT	PsfGFP	2323.5	4868.5	183	92	426.174	972.054	14.8661	0.910891	0.835544	PsfGFP_007
M9	20260123	2	WT	PsfGFP	3432	7551	183	59	75.661	96.4576	11.1803	0.921875	0.786821	PsfGFP_008
M9	20260119	1	WT	PsfGFP	2040	4580	183	61	871.623	452.738	10.4403	0.953125	0.675732	PsfGFP_008
M9	20260123	2	WT	PsfGFP	3454.5	7105.5	183	60	61.2833	848.95	11.4018	0.952381	0.815723	PsfGFP_009
M9	20260119	1	WT	PsfGFP	2796	4567.5	183	62	436.968	961.065	9.84886	0.953846	0.545417	PsfGFP_009
M9	20260123	2	WT	PsfGFP	3070	5649.5	183	78	72.0256	468.949	13.6015	0.928571	0.865058	PsfGFP_010
M9	20260123	2	WT	PsfGFP	2861	5095.5	183	66	71.7273	128.955	12.6491	0.929577	0.851171	PsfGFP_011
M9	20260123	2	WT	PsfGFP	1583	7161	183	46	62.8696	945.848	9.48683	0.938776	0.695822	PsfGFP_012
M9	20260119	1	WT	PHigh-sfGFP	4890.5	5520	183	48	258.5	778.5	9.43398	0.96	0.736691	PHigh-sfGFP_001
M9	20260123	2	WT	PHigh-sfGFP	5394	7037	183	73	100.027	171.767	13	0.901235	0.817793	PHigh-sfGFP_001
M9	20260119	1	WT	PHigh-sfGFP	3642.5	5713.5	183	74	206.405	259.757	13.3417	0.948718	0.84935	PHigh-sfGFP_002
M9	20260123	2	WT	PHigh-sfGFP	4893	6519	183	75	102.027	345.6	13.3417	0.903614	0.833636	PHigh-sfGFP_002
M9	20260119	1	WT	PHigh-sfGFP	3621	5944	183	56	217.982	348.804	9.84886	0.965517	0.654871	PHigh-sfGFP_003
M9	20260123	2	WT	PHigh-sfGFP	5781	6181	183	85	86.0824	422.365	14.3178	0.934066	0.851307	PHigh-sfGFP_003
M9	20260123	2	WT	PHigh-sfGFP	6053	5943	183	68	78.8676	317.794	12.53	0.918919	0.837506	PHigh-sfGFP_004
M9	20260119	1	WT	PHigh-sfGFP	6297	5941	183	81	186.519	689.827	14.3178	0.920455	0.838072	PHigh-sfGFP_004
M9	20260119	1	WT	PHigh-sfGFP	5434	6205	183	64	335.516	736.719	12.083	0.914286	0.801794	PHigh-sfGFP_005
M9	20260123	2	WT	PHigh-sfGFP	6091.5	4905	183	72	84.3889	550.042	12.6491	0.923077	0.82783	PHigh-sfGFP_005
M9	20260123	2	WT	PHigh-sfGFP	4964	5132	183	69	85.1884	1001.78	12.53	0.971831	0.834119	PHigh-sfGFP_006
M9	20260119	1	WT	PHigh-sfGFP	4265	6205	183	86	256.384	559.698	14.8661	0.945055	0.87652	PHigh-sfGFP_006
M9	20260123	2	WT	PHigh-sfGFP	5757	5796	183	51	81.8627	890.275	9.84886	0.980769	0.696473	PHigh-sfGFP_007
M9	20260119	1	WT	PHigh-sfGFP	4430.5	6484	183	90	554.267	175.289	15.6525	0.927835	0.900321	PHigh-sfGFP_007
M9	20260123	2	WT	PLow-sfGFP	4104.5	9040	183	44	176.886	468.409	8.94427	0.977778	0.678875	PLow-sfGFP_001
M9	20260119	1	WT	PLow-sfGFP	1837.5	4906	183	50	306.12	48.22	9.48683	0.892857	0.604519	PLow-sfGFP_001
M9	20260119	1	WT	PLow-sfGFP	1834	4969	183	55	483.309	149.418	10.4403	0.982143	0.756736	PLow-sfGFP_002
M9	20260123	2	WT	PLow-sfGFP	2073.5	6832	183	100	275.66	425.24	17.2627	0.892857	0.919488	PLow-sfGFP_002
M9	20260119	1	WT	PLow-sfGFP	2224.5	5794.5	183	58	769.966	444.241	11.1803	0.95082	0.766808	PLow-sfGFP_003
M9	20260123	2	WT	PLow-sfGFP	2592	6220.5	183	84	116.31	754.583	14.4222	0.94382	0.886375	PLow-sfGFP_003
M9	20260123	2	WT	PLow-sfGFP	2496	5780	183	75	97.7467	942.4	14.3178	0.903614	0.88	PLow-sfGFP_004
M9	20260123	2	WT	PLow-sfGFP	1882	6314	183	58	91.4655	39.9655	10.7703	0.90625	0.709767	PLow-sfGFP_005
M9	20260119	1	WT	PLow-sfGFP	1692	6083	183	80	764.2	825.4	13.6015	0.91954	0.843753	PLow-sfGFP_005
M9	20260119	1	WT	PLow-sfGFP	2593	5243	183	71	398.746	935.549	13.6015	0.876543	0.862416	PLow-sfGFP_006
M9	20260123	2	WT	PLow-sfGFP	2307	6507	183	75	96.1733	752.947	13.0384	0.9375	0.825353	PLow-sfGFP_006
M9	20260126	3	ssrBKO	No_Plasmid	1168	4267	183	54	213.944	475.963	9.84886	0.981818	0.680136	ssrBKO_001
M9	20260123	2	ssrBKO	No_Plasmid	971.5	5675.5	183	68	73.6029	301.309	11.7047	0.918919	0.730856	ssrBKO_001
M9	20260123	2	ssrBKO	No_Plasmid	950	6331	183	51	66.9608	299.588	10.7703	0.910714	0.774145	ssrBKO_002
M9	20260126	3	ssrBKO	No_Plasmid	1169	4449.5	183	54	376.741	444.185	10.7703	0.915254	0.769122	ssrBKO_002
M9	20260123	2	ssrBKO	No_Plasmid	930	4906	183	69	84.8261	978.71	12.53	0.92	0.83008	ssrBKO_003
M9	20260126	3	ssrBKO	No_Plasmid	1144.5	4410	183	74	297.784	310.5	13	0.925	0.837048	ssrBKO_003
M9	20260126	3	ssrBKO	No_Plasmid	1146	4655	183	59	332.932	829.254	10.8167	0.967213	0.715064	ssrBKO_004
M9	20260123	2	ssrBKO	No_Plasmid	902	5053.5	183	64	89.25	174.859	11.1803	0.969697	0.740453	ssrBKO_004
M9	20260123	2	ssrBKO	No_Plasmid	937	6610	183	51	90.7451	939.98	9.48683	0.962264	0.630391	ssrBKO_005
M9	20260126	3	ssrBKO	No_Plasmid	1087	4545	183	77	879.74	914.247	13.0384	0.905882	0.810319	ssrBKO_005
M9	20260123	2	ssrBKO	No_Plasmid	910	5798	183	61	112.443	535.525	10.4403	0.983871	0.652928	ssrBKO_006
M9	20260126	3	ssrBKO	No_Plasmid	1105	4447	183	68	277.926	617	11.7047	0.957746	0.75799	ssrBKO_006
M9	20260123	2	ssrBKO	No_Plasmid	949	6240	183	65	83.6154	543.738	11.7047	0.928571	0.771418	ssrBKO_007
M9	20260126	3	ssrBKO	PHigh-ssrB	1111	5050	183	115	988.078	628.287	18.6011	0.942623	0.922475	ssrBKO_PHigh-ssrB007
M9	20260126	3	ssrBKO	PHigh-ssrB	1093.5	5512	183	100	977.71	607.33	16.4924	0.934579	0.891466	ssrBKO_PHigh-ssrB008
M9	20260126	3	ssrBKO	PHigh-ssrB	1094.5	6008.5	183	126	857.492	271.048	19.9249	0.926471	0.926782	ssrBKO_PHigh-ssrB009
M9	20260126	3	ssrBKO	PHigh-ssrB	1103	5063	183	79	910.342	177.937	13.9284	0.929412	0.840982	ssrBKO_PHigh-ssrB010
M9	20260126	3	ssrBKO	PHigh-ssrB	1071	4086	183	85	907.106	75.2235	14.3178	0.955056	0.857292	ssrBKO_PHigh-ssrB012
M9	20260126	3	ssrBKO	PHigh-ssrB	1094	4453	183	125	873.144	354.912	20.6155	0.919118	0.93959	ssrBKO_PHigh-ssrB013
M9	20260126	3	ssrBKO	PHigh-ssrB	1121	5005	183	75	699.467	769.333	13	0.9375	0.822468	ssrBKO_PHigh-ssrB015
M9	20260123	2	ssrBKO	PHigh-ssrB	1036	6630	183	91	93.0659	950.121	15.2971	0.957895	0.879895	ssrBKO_PHigh-ssrB_008
M9	20260123	2	ssrBKO	PHigh-ssrB	1082	6543.5	183	76	86.4868	397.132	14.7648	0.926829	0.906582	ssrBKO_PHigh-ssrB_009
M9	20260123	2	ssrBKO	PHigh-ssrB	1075	6924	183	51	112.961	611.765	10.2956	0.910714	0.769378	ssrBKO_PHigh-ssrB_010
M9	20260123	2	ssrBKO	PHigh-ssrB	1091.5	7174.5	183	118	101.102	451.153	21.4709	0.855072	0.946229	ssrBKO_PHigh-ssrB_011
M9	20260123	2	ssrBKO	PHigh-ssrB	1064	6099	183	67	85	548.448	12.083	0.943662	0.822205	ssrBKO_PHigh-ssrB_012
M9	20260123	2	ssrBKO	PHigh-ssrB	995	9287	183	37	93.2162	236.027	9.21954	0.948718	0.814316	ssrBKO_PHigh-ssrB_013
M9	20260123	2	ssrBKO	PLow-ssrB	1061	7065	183	71	72.3662	730.479	12.6491	0.922078	0.825318	ssrBKO_PLow-ssrB_001
M9	20260123	2	ssrBKO	PLow-ssrB	1019	5761	183	91	76.4286	946.78	16.2788	0.938144	0.900893	ssrBKO_PLow-ssrB_002
M9	20260126	3	ssrBKO	PLow-ssrB	1152	4192	183	106	496.972	961.943	17.1172	0.990654	0.905907	ssrBKO_PLow-ssrB_002
M9	20260126	3	ssrBKO	PLow-ssrB	1140.5	4846	183	68	666.191	414.838	11.7047	0.957746	0.759147	ssrBKO_PLow-ssrB_003
M9	20260123	2	ssrBKO	PLow-ssrB	1066	5144	183	98	77.3469	495.612	14.5602	0.970297	0.820579	ssrBKO_PLow-ssrB_003
M9	20260123	2	ssrBKO	PLow-ssrB	1054	5157	183	83	75.7952	922.675	15.5242	0.922222	0.911967	ssrBKO_PLow-ssrB_004
M9	20260126	3	ssrBKO	PLow-ssrB	1125	4615	183	89	650.483	670.438	14.4222	0.946809	0.858167	ssrBKO_PLow-ssrB_004
M9	20260126	3	ssrBKO	PLow-ssrB	1125	4469	183	57	602.614	609.368	10.4403	0.934426	0.715783	ssrBKO_PLow-ssrB_005
M9	20260123	2	ssrBKO	PLow-ssrB	1051	5462	183	63	125.794	488.159	11.7047	0.9	0.783157	ssrBKO_PLow-ssrB_005
M9	20260126	3	ssrBKO	PLow-ssrB	1090.5	4064	183	60	888.217	597.617	10.7703	0.9375	0.688484	ssrBKO_PLow-ssrB_006
M9	20260123	2	ssrBKO	PLow-ssrB	1027	4760.5	183	70	92.9286	818.771	11.7047	0.945946	0.736789	ssrBKO_PLow-ssrB_006
M9	20260123	2	ssrBKO	PssrB	1055	6557	183	103	90.6602	427.553	18.2483	0.944954	0.933099	ssrBKO_PssrB_001
M9	20260126	3	ssrBKO	PssrB	1141	5558	183	109	320.394	696.789	19.2354	0.923729	0.939732	ssrBKO_PssrB_001
M9	20260123	2	ssrBKO	PssrB	1198	6405	183	87	99.8621	106.276	15.2971	0.925532	0.872808	ssrBKO_PssrB_002
M9	20260126	3	ssrBKO	PssrB	1097	5196	183	108	205.935	641.861	18.0278	0.93913	0.917294	ssrBKO_PssrB_002
M9	20260123	2	ssrBKO	PssrB	1087	6068	183	77	94.6753	675.506	14.3178	0.939024	0.888448	ssrBKO_PssrB_003
M9	20260126	3	ssrBKO	PssrB	1047	5172	183	77	202.61	103.377	12.6491	0.927711	0.805057	ssrBKO_PssrB_003
M9	20260123	2	ssrBKO	PssrB	1062	6721	183	89	80.1685	604.764	15.2971	0.936842	0.893149	ssrBKO_PssrB_004
M9	20260126	3	ssrBKO	PssrB	1099	4697	183	101	343.782	192.01	17.4642	0.918182	0.906105	ssrBKO_PssrB_004
M9	20260123	2	ssrBKO	PssrB	1060	7343	183	59	99.2712	423.017	11.6619	0.921875	0.832689	ssrBKO_PssrB_005
M9	20260126	3	ssrBKO	PssrB	1140	4382	183	73	359.863	327.562	12.53	0.973333	0.824319	ssrBKO_PssrB_005
M9	20260123	2	ssrBKO	PssrB	1058	5991.5	183	58	81.0517	545.483	10.8167	0.95082	0.746484	ssrBKO_PssrB_006
M9	20260126	3	ssrBKO	PssrB	1078	4990	183	61	383.803	5.16393	11.1803	0.910448	0.747117	ssrBKO_PssrB_006
M9	20260119	1	ssrBKO	No_Plasmid	1206	7278	184	53	101.623	850.981	9.84886	0.946429	0.649763	KO_001
M9	20260119	1	ssrBKO	No_Plasmid	1185	6270	184	100	79.09	487.29	17	0.925926	0.911318	KO_002
M9	20260119	1	ssrBKO	No_Plasmid	1196	6465.5	184	78	59.859	129.692	13.3417	0.906977	0.829915	KO_003
M9	20260119	1	ssrBKO	No_Plasmid	1259	5644	184	59	130.966	425.576	10.2956	0.983333	0.696355	KO_004
M9	20260119	1	ssrBKO	No_Plasmid	1115.5	8100	184	58	104.379	27.2414	10.4403	0.920635	0.662746	KO_005
M9	20260119	1	ssrBKO	No_Plasmid	1149	6118	184	65	87.9846	94.1538	11.4018	0.942029	0.784957	KO_006
M9	20260119	1	ssrBKO	PHigh-ssrB	1182	6852	184	63	303.063	729.143	10.7703	0.926471	0.628733	KO_PHigh-ssrB_001
M9	20260119	1	ssrBKO	PHigh-ssrB	1127.5	7259	184	104	143.5	76.6346	18.3576	0.912281	0.933207	KO_PHigh-ssrB_002
M9	20260119	1	ssrBKO	PHigh-ssrB	1141	8133.5	184	80	143.738	828.3	14.4222	0.952381	0.886015	KO_PHigh-ssrB_003
M9	20260119	1	ssrBKO	PHigh-ssrB	1098.5	7966.5	184	86	161.791	960.453	14.5602	0.955556	0.871902	KO_PHigh-ssrB_004
M9	20260119	1	ssrBKO	PHigh-ssrB	1130	7802	184	59	104.763	563.373	12.083	0.893939	0.849791	KO_PHigh-ssrB_005
M9	20260119	1	ssrBKO	PHigh-ssrB	1096	7325	184	54	109.815	481.648	10.198	0.931034	0.645251	KO_PHigh-ssrB_006
M9	20260119	1	ssrBKO	PLow-ssrB	1154	6259	184	51	411.392	794.706	10.198	0.894737	0.6625	KO_PLow-ssrB_001
M9	20260119	1	ssrBKO	PLow-ssrB	1136	5417	184	63	402.746	213.524	10.7703	0.926471	0.698851	KO_PLow-ssrB_002
M9	20260119	1	ssrBKO	PLow-ssrB	1128	5334	184	82	377.573	267.415	14.8661	0.911111	0.87315	KO_PLow-ssrB_003
M9	20260119	1	ssrBKO	PLow-ssrB	1149.5	5302	184	90	304.267	705.478	14.8661	0.9375	0.861576	KO_PLow-ssrB_004
M9	20260119	1	ssrBKO	PLow-ssrB	1128	5712	184	73	454.425	633.26	13.0384	0.960526	0.833022	KO_PLow-ssrB_005
M9	20260119	1	ssrBKO	PLow-ssrB	1108	5788	184	58	436.293	223.19	10.8167	0.935484	0.756842	KO_PLow-ssrB_006
M9	20260119	1	ssrBKO	PLow-ssrB	1082.5	5290.5	184	70	380.443	931.771	11.7047	0.972222	0.707671	KO_PLow-ssrB_007
M9	20260119	1	ssrBKO	PssrB	1076.5	6779.5	184	88	653	65.4091	14.7648	0.946237	0.868849	KO_PssrB_001
M9	20260119	1	ssrBKO	PssrB	1089.5	4881	184	74	734.932	197.095	12.53	0.925	0.792177	KO_PssrB_003
M9	20260119	1	ssrBKO	PssrB	1101	4764	184	83	313.855	626.06	13.9284	0.943182	0.849164	KO_PssrB_004
M9	20260119	1	ssrBKO	PssrB	1062	5854	184	89	164.978	938.292	15.2971	0.978022	0.884183	KO_PssrB_005
M9	20260119	1	ssrBKO	PssrB	1047	6233	184	67	666.746	11.4328	12.3693	0.957143	0.839147	KO_PssrB_006
M9	20260119	1	WT	No_Plasmid	1062.5	6956.5	184	48	174.604	425.646	10	0.941176	0.756123	WT_001
M9	20260123	2	WT	No_Plasmid	1202	5964.5	184	76	111.447	407.408	13	0.95	0.816956	WT_001
M9	20260126	3	WT	No_Plasmid	1205	6236	184	91	228.407	532.912	15.8114	0.947917	0.894632	WT_001
M9	20260123	2	WT	No_Plasmid	1126.5	5080.5	184	56	103.821	853.518	11.4018	0.965517	0.814073	WT_002
M9	20260126	3	WT	No_Plasmid	1155	7597	184	61	250.311	122.918	10.4403	0.938462	0.615776	WT_002
M9	20260119	1	WT	No_Plasmid	1009	5945	184	75	145.08	901.533	13.4164	0.925926	0.869762	WT_002
M9	20260119	1	WT	No_Plasmid	1010	5821.5	184	60	238.967	382.783	10.2956	0.983607	0.701312	WT_003
M9	20260126	3	WT	No_Plasmid	1219	6324	184	73	223.726	392.932	12.53	0.948052	0.8081	WT_003
M9	20260123	2	WT	No_Plasmid	1154	6054	184	84	84.6548	541.048	15.2971	0.875	0.894798	WT_003
M9	20260126	3	WT	No_Plasmid	1177	6074	184	54	191.019	604	10.2956	0.931034	0.75147	WT_004
M9	20260123	2	WT	No_Plasmid	1106.5	4852	184	66	85.5758	752.985	11.6619	0.970588	0.764817	WT_004
M9	20260119	1	WT	No_Plasmid	980	6648.5	184	68	132.147	100.838	12.083	0.944444	0.815685	WT_004
M9	20260119	1	WT	No_Plasmid	1061	5990	184	56	49.5357	856.339	11.1803	0.965517	0.816835	WT_005
M9	20260126	3	WT	No_Plasmid	1185	6626	184	66	156.621	808.879	12.2066	0.956522	0.794356	WT_005
M9	20260123	2	WT	No_Plasmid	1112	5904	184	73	77.8493	332.808	13.4164	0.935897	0.858695	WT_005
M9	20260123	2	WT	No_Plasmid	1108	6000	184	73	102.767	655.315	13.4164	0.948052	0.865703	WT_006
M9	20260123	2	WT	No_Plasmid	1052	6514	184	65	80.4	30.3846	12.1655	0.890411	0.829739	WT_007
M9	20260126	3	WT	PsfGFP	2642	6652	184	87	752.667	908.552	13.8924	0.966667	0.833963	WT_PsfGFP_001
M9	20260126	3	WT	PsfGFP	2377.5	6038.5	184	96	595.938	57.1667	15.8114	0.923077	0.885691	WT_PsfGFP_002
M9	20260126	3	WT	PsfGFP	3894	6293	184	61	393.443	270.377	11.1803	0.938462	0.758995	WT_PsfGFP_003
M9	20260126	3	WT	PsfGFP	2606.5	6109	184	66	331.818	841.621	11.6619	0.942857	0.790932	WT_PsfGFP_004
M9	20260126	3	WT	PsfGFP	2528.5	5857.5	184	60	240.6	185.067	10.2956	0.952381	0.659766	WT_PsfGFP_005
M9	20260126	3	WT	PsfGFP	3662	5369	184	80	212.775	522.513	13.9284	0.941176	0.840527	WT_PsfGFP_006
M9	20260126	3	WT	PHigh-sfGFP	4626	6103	184	61	384.557	890.377	11.1803	0.938462	0.758995	WT_PHigh-sfGFP_001
M9	20260126	3	WT	PHigh-sfGFP	3982	6471	184	67	425.06	191.507	11.6619	0.985294	0.778446	WT_PHigh-sfGFP_002
M9	20260126	3	WT	PHigh-sfGFP	3636.5	5885.5	184	58	181.431	8.72414	10.4403	0.966667	0.713535	WT_PHigh-sfGFP_003
M9	20260126	3	WT	PHigh-sfGFP	3793	5689.5	184	68	182.956	1009.31	11.4018	0.985507	0.766154	WT_PHigh-sfGFP_004
M9	20260126	3	WT	PHigh-sfGFP	3604	5945	184	95	204.484	161.853	15.2315	0.931373	0.856328	WT_PHigh-sfGFP_005
M9	20260126	3	WT	PLow-sfGFP	2449	6407	184	67	234.463	921.06	12.6491	0.943662	0.851778	WT_PLow-sfGFP_001
M9	20260126	3	WT	PLow-sfGFP	2378	6110.5	184	84	182.167	267.595	14.5602	0.933333	0.843887	WT_PLow-sfGFP_002
M9	20260126	3	WT	PLow-sfGFP	2149	5907.5	184	92	269.12	775.424	15.5242	0.92	0.878657	WT_PLow-sfGFP_003
M9	20260126	3	WT	PLow-sfGFP	2291	5847	184	69	198.362	637	12.083	0.945205	0.783888	WT_PLow-sfGFP_004
M9	20260126	3	WT	PLow-sfGFP	1692	5980	184	93	147.806	81.6989	15.2315	0.920792	0.853342	WT_PLow-sfGFP_005
M9	20260119	1	WT	PsfGFP	1149	5416	184	87	571.793	640.655	13.9284	0.966667	0.832357	PsfGFP_005
M9	20260119	1	WT	PsfGFP	2776.5	4838.5	184	92	421.587	774.424	15.5242	0.948454	0.883301	PsfGFP_006
M9	20260123	2	WT	PsfGFP	4231.5	8530.5	184	60	76.2833	733.55	11.1803	0.952381	0.788768	PsfGFP_007
M9	20260119	1	WT	PsfGFP	2504	4633	184	75	428.373	167.547	13	0.949367	0.819136	PsfGFP_007
M9	20260123	2	WT	PsfGFP	3253	7143.5	184	62	76.0323	107.097	11.7047	0.96875	0.814851	PsfGFP_008
M9	20260119	1	WT	PsfGFP	2093	4467	184	63	874.095	838.381	10.7703	0.940299	0.589778	PsfGFP_008
M9	20260123	2	WT	PsfGFP	3609	7838	184	55	61.0727	935.582	10.7703	0.916667	0.784244	PsfGFP_009
M9	20260119	1	WT	PsfGFP	2135	4511	184	55	437.891	640.091	9.84886	0.964912	0.674692	PsfGFP_009
M9	20260123	2	WT	PsfGFP	3717	5667	184	55	70.0909	769.073	11.1803	0.932203	0.830822	PsfGFP_010
M9	20260123	2	WT	PsfGFP	1786	7877	184	40	70.45	358.85	11.7047	0.784314	0.901546	PsfGFP_011
M9	20260123	2	WT	PsfGFP	2635.5	5500.5	184	62	65.0323	29.8226	11.4018	0.96875	0.788974	PsfGFP_012
M9	20260119	1	WT	PHigh-sfGFP	4128	5571	184	75	260.227	477.64	13	0.9375	0.82654	PHigh-sfGFP_001
M9	20260123	2	WT	PHigh-sfGFP	5821	6441	184	79	100.392	190.709	12.6491	0.951807	0.802367	PHigh-sfGFP_001
M9	20260123	2	WT	PHigh-sfGFP	4947	6381	184	57	101.316	256.421	10.4403	0.982759	0.703758	PHigh-sfGFP_002
M9	20260119	1	WT	PHigh-sfGFP	4524	5838	184	57	205.754	515.667	10.4403	0.966102	0.739423	PHigh-sfGFP_002
M9	20260123	2	WT	PHigh-sfGFP	4407	6362	184	82	86.4634	65.061	14.4222	0.942529	0.849518	PHigh-sfGFP_003
M9	20260119	1	WT	PHigh-sfGFP	4851.5	6025.5	184	82	222.378	83.622	14.4222	0.97619	0.892692	PHigh-sfGFP_003
M9	20260123	2	WT	PHigh-sfGFP	5809	6183	184	57	78.5088	487.684	10.4403	0.934426	0.622345	PHigh-sfGFP_004
M9	20260119	1	WT	PHigh-sfGFP	4853	6035	184	81	187.062	518.901	13.6015	0.931034	0.830407	PHigh-sfGFP_004
M9	20260123	2	WT	PHigh-sfGFP	5348.5	4965.5	184	70	84.5286	630.057	12.1655	0.972222	0.791168	PHigh-sfGFP_005
M9	20260119	1	WT	PHigh-sfGFP	5507	6181	184	71	335.887	463.127	13.0384	0.934211	0.82992	PHigh-sfGFP_005
M9	20260119	1	WT	PHigh-sfGFP	4441	6367	184	47	252.936	698.468	8.94427	0.979167	0.620623	PHigh-sfGFP_006
M9	20260123	2	WT	PHigh-sfGFP	5648	4495	184	68	86.5	162.5	12.2066	1	0.838608	PHigh-sfGFP_006
M9	20260123	2	WT	PHigh-sfGFP	5112.5	5640.5	184	60	85.05	85.0167	11.1803	0.923077	0.745516	PHigh-sfGFP_007
M9	20260119	1	WT	PHigh-sfGFP	3616	6726	184	99	554.384	467.98	15.8114	0.9	0.873269	PHigh-sfGFP_007
M9	20260123	2	WT	PLow-sfGFP	2848	7794	184	65	181.815	289.785	12.3693	0.942029	0.818317	PLow-sfGFP_001
M9	20260119	1	WT	PLow-sfGFP	2447.5	4949.5	184	72	310.472	147.667	12.6491	0.935065	0.821075	PLow-sfGFP_001
M9	20260119	1	WT	PLow-sfGFP	1968.5	5156.5	184	74	488.514	982.311	11.6619	0.948718	0.697137	PLow-sfGFP_002
M9	20260123	2	WT	PLow-sfGFP	2698	6385	184	79	279.797	255.937	14.4222	0.975309	0.885478	PLow-sfGFP_002
M9	20260123	2	WT	PLow-sfGFP	1959.5	6388	184	52	114.673	922.5	9.84886	0.912281	0.635635	PLow-sfGFP_003
M9	20260119	1	WT	PLow-sfGFP	1945.5	5794	184	66	774.303	304.364	11.1803	0.956522	0.729413	PLow-sfGFP_003
M9	20260123	2	WT	PLow-sfGFP	2585.5	5536	184	72	100.25	542.792	13.0384	0.923077	0.81257	PLow-sfGFP_004
M9	20260123	2	WT	PLow-sfGFP	2182	5702	184	59	90.7288	650.525	10.7703	0.951613	0.759599	PLow-sfGFP_005
M9	20260119	1	WT	PLow-sfGFP	1827	6014	184	85	771.024	575.918	13.6015	0.904255	0.826119	PLow-sfGFP_005
M9	20260123	2	WT	PLow-sfGFP	2597	6768	184	64	95.125	958.453	10.7703	0.927536	0.703597	PLow-sfGFP_006
M9	20260119	1	WT	PLow-sfGFP	2509	4901	184	65	400.954	222.615	11.6619	0.970149	0.79019	PLow-sfGFP_006
M9	20260126	3	ssrBKO	No_Plasmid	1190	4568	184	69	216.667	750.986	12.083	0.985714	0.792829	ssrBKO_001
M9	20260123	2	ssrBKO	No_Plasmid	984.5	6002.5	184	84	76.1071	747.036	15.6525	0.903226	0.893646	ssrBKO_001
M9	20260126	3	ssrBKO	No_Plasmid	1173	4365	184	69	377.058	519.913	11.7047	0.945205	0.772556	ssrBKO_002
M9	20260123	2	ssrBKO	No_Plasmid	956	5945	184	94	73.1383	173.585	16.1555	0.921569	0.904906	ssrBKO_002
M9	20260123	2	ssrBKO	No_Plasmid	890	6191	184	46	83.3261	6.76087	10.198	0.938776	0.769501	ssrBKO_003
M9	20260126	3	ssrBKO	No_Plasmid	1157.5	4474.5	184	98	299.459	648	16.4012	0.989899	0.888638	ssrBKO_003
M9	20260123	2	ssrBKO	No_Plasmid	960	4580	184	55	87.9455	801.655	10.2956	0.916667	0.669431	ssrBKO_004
M9	20260126	3	ssrBKO	No_Plasmid	1149	4664.5	184	72	335.486	835.417	13	0.935065	0.844238	ssrBKO_004
M9	20260123	2	ssrBKO	No_Plasmid	901	5624	184	57	92.0702	52.2456	10.7703	0.863636	0.681063	ssrBKO_005
M9	20260126	3	ssrBKO	No_Plasmid	1104	4498	184	57	882.246	792.088	10.2956	0.95	0.680472	ssrBKO_005
M9	20260123	2	ssrBKO	No_Plasmid	917	6397	184	75	115.427	216.52	12.3693	0.961538	0.786229	ssrBKO_006
M9	20260126	3	ssrBKO	No_Plasmid	1101.5	4385.5	184	96	282.646	195.281	16.2788	0.932039	0.901672	ssrBKO_006
M9	20260123	2	ssrBKO	No_Plasmid	937	5632	184	109	86.1651	673.523	17.4929	0.893443	0.90241	ssrBKO_007
M9	20260126	3	ssrBKO	PHigh-ssrB	1117	4876	184	99	984.758	655.99	17.1172	0.916667	0.899303	ssrBKO_PHigh-ssrB007
M9	20260126	3	ssrBKO	PHigh-ssrB	1098.5	5266	184	118	980.814	709.331	18.9737	0.929134	0.919529	ssrBKO_PHigh-ssrB008
M9	20260126	3	ssrBKO	PHigh-ssrB	1070	7641	184	63	865.46	408.921	23.6008	0.797468	0.990924	ssrBKO_PHigh-ssrB009
M9	20260126	3	ssrBKO	PHigh-ssrB	1119.5	5163	184	112	916.777	275.259	17.4642	0.918033	0.894492	ssrBKO_PHigh-ssrB010
M9	20260126	3	ssrBKO	PHigh-ssrB	1070.5	4290.5	184	84	909.548	929.655	14.7648	0.913043	0.865296	ssrBKO_PHigh-ssrB012
M9	20260126	3	ssrBKO	PHigh-ssrB	1092	4414	184	111	869.342	862.676	17.4642	0.925	0.892109	ssrBKO_PHigh-ssrB013
M9	20260126	3	ssrBKO	PHigh-ssrB	1140	4696	184	65	698.538	425.892	12.3693	1	0.85748	ssrBKO_PHigh-ssrB015
M9	20260123	2	ssrBKO	PHigh-ssrB	1068	6295.5	184	68	95.3824	39.6471	12.2066	0.944444	0.826258	ssrBKO_PHigh-ssrB_008
M9	20260123	2	ssrBKO	PHigh-ssrB	1040	6494	184	145	87.5172	923.048	24.0416	0.895062	0.957244	ssrBKO_PHigh-ssrB_009
M9	20260123	2	ssrBKO	PHigh-ssrB	1066.5	5619	184	88	112.341	768.08	15.2971	0.916667	0.902019	ssrBKO_PHigh-ssrB_010
M9	20260123	2	ssrBKO	PHigh-ssrB	1084	6450.5	184	78	101.141	505.128	14.3178	0.896552	0.87084	ssrBKO_PHigh-ssrB_011
M9	20260123	2	ssrBKO	PHigh-ssrB	1046.5	6699	184	66	86.1818	185.136	12.53	0.942857	0.835039	ssrBKO_PHigh-ssrB_012
M9	20260123	2	ssrBKO	PHigh-ssrB	1065	6996	184	85	93.6	605.765	14.7648	0.944444	0.886684	ssrBKO_PHigh-ssrB_013
M9	20260123	2	ssrBKO	PLow-ssrB	1041.5	6683.5	184	66	74.1364	979.227	11.4018	0.929577	0.756534	ssrBKO_PLow-ssrB_001
M9	20260123	2	ssrBKO	PLow-ssrB	1017.5	6861.5	184	58	74.3621	91.4655	11.1803	0.95082	0.813294	ssrBKO_PLow-ssrB_002
M9	20260126	3	ssrBKO	PLow-ssrB	1126	4216	184	77	498.571	987.519	12.53	0.950617	0.760956	ssrBKO_PLow-ssrB_002
M9	20260126	3	ssrBKO	PLow-ssrB	1129	4993	184	67	670.403	335.463	11.1803	0.930556	0.744421	ssrBKO_PLow-ssrB_003
M9	20260123	2	ssrBKO	PLow-ssrB	1066	5143	184	89	76.1011	635.449	14.4222	0.946809	0.855381	ssrBKO_PLow-ssrB_003
M9	20260126	3	ssrBKO	PLow-ssrB	1123	4612	184	81	650.605	320.099	13.3417	0.952941	0.790765	ssrBKO_PLow-ssrB_004
M9	20260123	2	ssrBKO	PLow-ssrB	1013	4745.5	184	84	80.0476	1000.71	15.5242	0.923077	0.877971	ssrBKO_PLow-ssrB_004
M9	20260126	3	ssrBKO	PLow-ssrB	1100	4563	184	60	606.283	862.883	10.2956	0.983607	0.694867	ssrBKO_PLow-ssrB_005
M9	20260123	2	ssrBKO	PLow-ssrB	1053	5259	184	76	127.25	654.105	14.3178	0.915663	0.881351	ssrBKO_PLow-ssrB_005
M9	20260123	2	ssrBKO	PLow-ssrB	1033	5771	184	47	91.9362	274.532	8.94427	0.979167	0.620623	ssrBKO_PLow-ssrB_006
M9	20260126	3	ssrBKO	PLow-ssrB	1086.5	4169.5	184	58	887.845	366.328	10.4403	0.966667	0.698432	ssrBKO_PLow-ssrB_006
M9	20260126	3	ssrBKO	PssrB	1072	5482	184	109	320.358	980.862	17	0.947826	0.890766	ssrBKO_PssrB_001
M9	20260123	2	ssrBKO	PssrB	1062	6074	184	133	97.6541	763.737	20.8806	0.917241	0.936063	ssrBKO_PssrB_001
M9	20260123	2	ssrBKO	PssrB	1236	6539.5	184	60	100.55	319.917	10.7703	0.952381	0.734491	ssrBKO_PssrB_002
M9	20260126	3	ssrBKO	PssrB	1048	5148	184	77	203.558	947.481	13	0.950617	0.825221	ssrBKO_PssrB_002
M9	20260126	3	ssrBKO	PssrB	1099	4274	184	89	200.966	706.292	14.3178	0.988889	0.861628	ssrBKO_PssrB_003
M9	20260123	2	ssrBKO	PssrB	1076.5	6223.5	184	98	96.3878	699.429	19.0263	0.882883	0.938882	ssrBKO_PssrB_003
M9	20260123	2	ssrBKO	PssrB	1022	6524	184	60	78.0667	53.0667	11.4018	1	0.802468	ssrBKO_PssrB_004
M9	20260126	3	ssrBKO	PssrB	1117	4385	184	73	346.11	552.411	13.6015	0.935897	0.837402	ssrBKO_PssrB_004
M9	20260123	2	ssrBKO	PssrB	1080	6487	184	67	100.269	630.164	13.4164	0.943662	0.887195	ssrBKO_PssrB_005
M9	20260126	3	ssrBKO	PssrB	1142	4635	184	76	364.421	332.184	13.8924	0.926829	0.869997	ssrBKO_PssrB_005
M9	20260126	3	ssrBKO	PssrB	1078	4786	184	75	388.587	952.267	13.8924	0.949367	0.878682	ssrBKO_PssrB_006
M9	20260123	2	ssrBKO	PssrB	1036.5	6481.5	184	76	80.1053	873.513	13.9284	0.926829	0.867426	ssrBKO_PssrB_006
M9	20260119	1	ssrBKO	No_Plasmid	1222	6557	185	69	104.203	395.159	12.083	0.945205	0.797576	KO_001
M9	20260119	1	ssrBKO	No_Plasmid	1175	7058.5	185	56	75.0179	895.661	10.4403	0.933333	0.718865	KO_002
M9	20260119	1	ssrBKO	No_Plasmid	1224	7098	185	62	61.2419	276.048	12.083	0.873239	0.789176	KO_003
M9	20260119	1	ssrBKO	No_Plasmid	1213.5	5887	185	90	133.278	969.022	14.8661	0.891089	0.868781	KO_004
M9	20260119	1	ssrBKO	No_Plasmid	1116	7983	185	63	105.714	80.2063	11.6619	0.913043	0.802001	KO_005
M9	20260119	1	ssrBKO	No_Plasmid	1173	6638	185	68	86.5588	755.559	11.7047	0.918919	0.698517	KO_006
M9	20260119	1	ssrBKO	PHigh-ssrB	1165.5	6626	185	78	304.295	947.782	14.4222	0.917647	0.870856	KO_PHigh-ssrB_001
M9	20260119	1	ssrBKO	PHigh-ssrB	1109.5	7272	185	90	143.511	69.3667	16.1245	0.909091	0.899315	KO_PHigh-ssrB_002
M9	20260119	1	ssrBKO	PHigh-ssrB	1153	7979.5	185	86	145.895	819.581	15.8114	0.945055	0.899562	KO_PHigh-ssrB_003
M9	20260119	1	ssrBKO	PHigh-ssrB	1096	7926	185	95	163.695	25.2421	18.3848	0.913462	0.943008	KO_PHigh-ssrB_004
M9	20260119	1	ssrBKO	PHigh-ssrB	1091	8688	185	69	105.797	927.42	12.083	0.958333	0.784517	KO_PHigh-ssrB_005
M9	20260119	1	ssrBKO	PHigh-ssrB	1092	7709	185	51	109.353	868.294	10.2956	0.927273	0.757715	KO_PHigh-ssrB_006
M9	20260119	1	ssrBKO	PLow-ssrB	1150	5642	185	56	414.107	388.571	10.2956	0.949153	0.737098	KO_PLow-ssrB_001
M9	20260119	1	ssrBKO	PLow-ssrB	1159	5571	185	55	403.909	628.782	9.48683	0.932203	0.56675	KO_PLow-ssrB_002
M9	20260119	1	ssrBKO	PLow-ssrB	1147	5318	185	67	377.104	399.209	12.3693	0.957143	0.824061	KO_PLow-ssrB_003
M9	20260119	1	ssrBKO	PLow-ssrB	1097	5632.5	185	72	308.875	959.375	12.083	0.947368	0.775891	KO_PLow-ssrB_004
M9	20260119	1	ssrBKO	PLow-ssrB	1124.5	5745	185	68	457.265	367.338	11.7047	0.944444	0.769493	KO_PLow-ssrB_005
M9	20260119	1	ssrBKO	PLow-ssrB	1134	5855.5	185	64	437.438	679.906	10.7703	0.955224	0.699187	KO_PLow-ssrB_006
M9	20260119	1	ssrBKO	PLow-ssrB	1080	5276.5	185	116	382.578	1000.72	18.4391	0.928	0.920624	KO_PLow-ssrB_007
M9	20260119	1	ssrBKO	PssrB	1089	6765.5	185	56	650.446	148	10.8167	0.965517	0.731571	KO_PssrB_001
M9	20260119	1	ssrBKO	PssrB	1110	4660	185	81	737.827	548.568	13.4164	0.952941	0.814805	KO_PssrB_003
M9	20260119	1	ssrBKO	PssrB	1064	4455	185	97	316.691	905.072	15.2643	0.97	0.867986	KO_PssrB_004
M9	20260119	1	ssrBKO	PssrB	1077.5	6098	185	62	166.532	131.919	12.1655	0.911765	0.838853	KO_PssrB_005
M9	20260119	1	ssrBKO	PssrB	1087.5	6160.5	185	96	672.24	877.333	15.8114	0.941176	0.880088	KO_PssrB_006
M9	20260126	3	WT	No_Plasmid	1191.5	8296.5	185	46	230.435	337.022	9.21954	0.938776	0.607644	WT_001
M9	20260119	1	WT	No_Plasmid	990	6725.5	185	54	174.315	1009.61	10.4403	0.931034	0.77933	WT_001
M9	20260123	2	WT	No_Plasmid	1167	5441	185	71	109.873	873.873	12.083	0.946667	0.750479	WT_001
M9	20260119	1	WT	No_Plasmid	1018.5	5516	185	52	144.981	777.154	9.84886	0.962963	0.682629	WT_002
M9	20260123	2	WT	No_Plasmid	1110	5261	185	59	103.136	63.5085	10.4403	0.936508	0.640141	WT_002
M9	20260126	3	WT	No_Plasmid	1176	5987	185	99	257.152	970.96	16.4012	0.933962	0.899056	WT_002
M9	20260119	1	WT	No_Plasmid	1016	5642.5	185	60	240.317	786.85	11.1803	0.967742	0.741312	WT_003
M9	20260123	2	WT	No_Plasmid	1135.5	5531	185	66	85.5	739.621	11.1803	0.956522	0.717287	WT_003
M9	20260126	3	WT	No_Plasmid	1155	6784	185	71	224.62	160.239	11.7047	0.959459	0.730754	WT_003
M9	20260126	3	WT	No_Plasmid	1194.5	6165	185	82	192.5	610.598	13.8924	0.953488	0.850152	WT_004
M9	20260123	2	WT	No_Plasmid	1111	6007	185	101	85.5347	82.3663	18.4391	0.90991	0.926315	WT_004
M9	20260119	1	WT	No_Plasmid	1065.5	7701.5	185	448	148.788	571.77	50.0899	0.77913	0.949096	WT_004
M9	20260119	1	WT	No_Plasmid	1064	5600	185	53	52.3396	334.057	10.2956	0.946429	0.788443	WT_005
M9	20260126	3	WT	No_Plasmid	1175.5	7490	185	64	156.938	882.516	11.6619	0.941176	0.782577	WT_005
M9	20260123	2	WT	No_Plasmid	1127.5	7010	185	66	78.5303	619.652	12.8062	0.956522	0.865382	WT_005
M9	20260123	2	WT	No_Plasmid	1080.5	5953.5	185	78	102.962	360.936	13.6015	0.962963	0.858762	WT_006
M9	20260123	2	WT	No_Plasmid	1067	5909	185	67	82.1343	192.433	12.083	0.930556	0.824378	WT_007
M9	20260126	3	WT	PsfGFP	2841.5	6780.5	185	60	762.3	606.433	11.1803	0.923077	0.759698	WT_PsfGFP_001
M9	20260126	3	WT	PsfGFP	3056	6178	185	81	597.21	570.235	13.9284	0.9	0.812151	WT_PsfGFP_002
M9	20260126	3	WT	PsfGFP	4010	5930	185	79	396.127	797.658	13.9284	0.918605	0.848194	WT_PsfGFP_003
M9	20260126	3	WT	PsfGFP	2431	5794	185	69	340.797	715.145	12.083	0.945205	0.794173	WT_PsfGFP_004
M9	20260126	3	WT	PsfGFP	3219	6132	185	71	240.451	701.986	13.3417	0.946667	0.875314	WT_PsfGFP_005
M9	20260126	3	WT	PsfGFP	2782.5	5844.5	185	54	214.611	225.037	10.2956	0.947368	0.765807	WT_PsfGFP_006
M9	20260126	3	WT	PHigh-sfGFP	4463	6181	185	79	385.139	334.949	13.3417	0.9875	0.844076	WT_PHigh-sfGFP_001
M9	20260126	3	WT	PHigh-sfGFP	4250	5698	185	69	432.797	813.638	13	0.896104	0.844902	WT_PHigh-sfGFP_002
M9	20260126	3	WT	PHigh-sfGFP	5979.5	6537.5	185	66	179.864	501.197	11.4018	0.956522	0.786196	WT_PHigh-sfGFP_003
M9	20260126	3	WT	PHigh-sfGFP	4823	6697	185	75	188.493	312.347	12.3693	0.925926	0.77437	WT_PHigh-sfGFP_004
M9	20260126	3	WT	PHigh-sfGFP	5649	6570	185	93	202.591	281.57	14.3178	0.94898	0.824518	WT_PHigh-sfGFP_005
M9	20260126	3	WT	PLow-sfGFP	2135.5	6176.5	185	84	233.976	594.643	14.3178	0.954545	0.855176	WT_PLow-sfGFP_001
M9	20260126	3	WT	PLow-sfGFP	1999	6094	185	108	186.907	493.157	18.0278	0.93913	0.915837	WT_PLow-sfGFP_002
M9	20260126	3	WT	PLow-sfGFP	2342	5852	185	89	266.798	854.326	14.8661	0.927083	0.866872	WT_PLow-sfGFP_003
M9	20260126	3	WT	PLow-sfGFP	2323	5520	185	114	201.974	644.43	19.2354	0.919355	0.928557	WT_PLow-sfGFP_004
M9	20260126	3	WT	PLow-sfGFP	2111	6077.5	185	88	150.557	255.932	14.7648	0.907216	0.855264	WT_PLow-sfGFP_005
M9	20260119	1	WT	PsfGFP	2569	5256	185	51	571.039	33.098	9.48683	0.962264	0.646911	PsfGFP_005
M9	20260119	1	WT	PsfGFP	2726	4800	185	67	420.075	579.478	12.3693	0.957143	0.836212	PsfGFP_006
M9	20260123	2	WT	PsfGFP	3621	7778	185	77	79.5325	915.247	14.8661	0.916667	0.890228	PsfGFP_007
M9	20260119	1	WT	PsfGFP	2873	4728	185	85	432.376	760.235	14.3178	0.934066	0.843612	PsfGFP_007
M9	20260123	2	WT	PsfGFP	4156.5	7623.5	185	64	77.7031	48.0312	11.4018	0.969697	0.769512	PsfGFP_008
M9	20260119	1	WT	PsfGFP	2372	4415	185	81	876.037	525.284	13.0384	0.952941	0.818119	PsfGFP_008
M9	20260123	2	WT	PsfGFP	3726.5	7668.5	185	64	62.5	173	12.083	0.969697	0.826139	PsfGFP_009
M9	20260119	1	WT	PsfGFP	2229.5	4690.5	185	94	444.638	6.95745	14.7648	0.949495	0.85349	PsfGFP_009
M9	20260123	2	WT	PsfGFP	3285	5768	185	81	72.2346	919.432	14.5602	0.920455	0.877611	PsfGFP_010
M9	20260123	2	WT	PsfGFP	3439	5319	185	69	70.1884	810.116	13	0.907895	0.848597	PsfGFP_011
M9	20260123	2	WT	PsfGFP	2760	5397	185	63	63.6349	186.27	10.7703	0.954545	0.685728	PsfGFP_012
M9	20260123	2	WT	PHigh-sfGFP	3832	6730	185	53	98.2075	520.887	9.84886	0.929825	0.68676	PHigh-sfGFP_001
M9	20260119	1	WT	PHigh-sfGFP	5255	5554	185	85	262.565	601.894	14.3178	0.965909	0.859347	PHigh-sfGFP_001
M9	20260123	2	WT	PHigh-sfGFP	5334	6857	185	59	100.932	452.017	11.4018	0.951613	0.802502	PHigh-sfGFP_002
M9	20260119	1	WT	PHigh-sfGFP	3657	5756.5	185	62	208.5	85	10.7703	0.96875	0.73313	PHigh-sfGFP_002
M9	20260119	1	WT	PHigh-sfGFP	5346	5829	185	63	221.429	752.968	10.7703	0.984375	0.721888	PHigh-sfGFP_003
M9	20260123	2	WT	PHigh-sfGFP	6156	5682	185	67	87.0299	289.552	13.0384	0.943662	0.863192	PHigh-sfGFP_003
M9	20260119	1	WT	PHigh-sfGFP	3823.5	5784	185	54	185.648	66.4074	9.84886	0.981818	0.657117	PHigh-sfGFP_004
M9	20260123	2	WT	PHigh-sfGFP	4701	5677	185	57	77.9474	527.228	9.84886	0.95	0.644628	PHigh-sfGFP_004
M9	20260119	1	WT	PHigh-sfGFP	4240.5	6117	185	58	338.466	431.552	11.1803	0.95082	0.802991	PHigh-sfGFP_005
M9	20260123	2	WT	PHigh-sfGFP	5929	4812	185	82	83.1951	134.171	14.1421	0.97619	0.853304	PHigh-sfGFP_005
M9	20260123	2	WT	PHigh-sfGFP	5448	4875.5	185	90	86.4333	213.022	15.8114	0.9	0.895445	PHigh-sfGFP_006
M9	20260119	1	WT	PHigh-sfGFP	5244.5	6260.5	185	94	255.883	425.032	15.2643	0.959184	0.858065	PHigh-sfGFP_006
M9	20260119	1	WT	PHigh-sfGFP	4489	6988	185	50	563.98	468.02	9.21954	0.961538	0.586988	PHigh-sfGFP_007
M9	20260123	2	WT	PHigh-sfGFP	6262	5665.5	185	56	84.5	882.5	11.1803	0.965517	0.772385	PHigh-sfGFP_007
M9	20260119	1	WT	PLow-sfGFP	2243	5079	185	55	309.564	467	10.2956	0.964912	0.74639	PLow-sfGFP_001
M9	20260123	2	WT	PLow-sfGFP	2992	9474	185	73	181.753	471.932	13.8924	0.924051	0.87252	PLow-sfGFP_001
M9	20260123	2	WT	PLow-sfGFP	2250	6990.5	185	50	279.6	574.3	9.43398	0.943396	0.633441	PLow-sfGFP_002
M9	20260119	1	WT	PLow-sfGFP	1909.5	5039	185	88	489.568	972.83	14.7648	0.946237	0.86098	PLow-sfGFP_002
M9	20260123	2	WT	PLow-sfGFP	2979	6897	185	67	116.731	709.388	12.2066	0.905405	0.78066	PLow-sfGFP_003
M9	20260119	1	WT	PLow-sfGFP	1651.5	5676	185	94	781.287	91.1277	15.6525	0.94	0.880641	PLow-sfGFP_003
M9	20260123	2	WT	PLow-sfGFP	2294	5612	185	71	98.1831	726.62	12.6491	0.946667	0.827287	PLow-sfGFP_004
M9	20260123	2	WT	PLow-sfGFP	2452	5754	185	63	91.8413	683.683	12.083	0.940299	0.846039	PLow-sfGFP_005
M9	20260119	1	WT	PLow-sfGFP	2148.5	5773	185	88	775.682	78.4205	15.6525	0.916667	0.906966	PLow-sfGFP_005
M9	20260119	1	WT	PLow-sfGFP	1981.5	5334	185	58	403.241	922.19	10.7703	0.920635	0.726715	PLow-sfGFP_006
M9	20260123	2	WT	PLow-sfGFP	2529	5613	185	77	97.6104	41.3377	13	0.939024	0.814562	PLow-sfGFP_006
M9	20260123	2	ssrBKO	No_Plasmid	969	5381.5	185	52	75.5577	222.192	10.198	0.912281	0.672648	ssrBKO_001
M9	20260126	3	ssrBKO	No_Plasmid	1166	4353.5	185	76	219.263	884.303	13.9284	0.95	0.865931	ssrBKO_001
M9	20260126	3	ssrBKO	No_Plasmid	1175	4743	185	61	375.902	530.246	11.1803	0.953125	0.741487	ssrBKO_002
M9	20260123	2	ssrBKO	No_Plasmid	973	6203	185	71	70.7324	314.803	13.0384	0.986111	0.862338	ssrBKO_002
M9	20260123	2	ssrBKO	No_Plasmid	933	5379	185	51	84.3333	213.745	9.21954	0.944444	0.46392	ssrBKO_003
M9	20260126	3	ssrBKO	No_Plasmid	1130	4455	185	91	304.132	155.78	14.8661	0.919192	0.840119	ssrBKO_003
M9	20260123	2	ssrBKO	No_Plasmid	871.5	5414.5	185	62	89.9839	12.3871	11.4018	0.911765	0.715215	ssrBKO_004
M9	20260126	3	ssrBKO	No_Plasmid	1137	4598.5	185	88	337.466	855.295	14.5602	0.946237	0.839665	ssrBKO_004
M9	20260123	2	ssrBKO	No_Plasmid	908	5162	185	79	91.0633	113.241	13.6015	0.963415	0.838832	ssrBKO_005
M9	20260126	3	ssrBKO	No_Plasmid	1086	4473	185	85	888.318	900.118	13.4164	0.955056	0.81131	ssrBKO_005
M9	20260126	3	ssrBKO	No_Plasmid	1108	4589	185	80	284.75	252.488	14.3178	0.930233	0.865315	ssrBKO_006
M9	20260123	2	ssrBKO	No_Plasmid	937	5386	185	82	116.354	282.622	14.7648	0.931818	0.870549	ssrBKO_006
M9	20260123	2	ssrBKO	No_Plasmid	896	5598	185	81	85.8272	974.235	13.8924	0.94186	0.819464	ssrBKO_007
M9	20260126	3	ssrBKO	PHigh-ssrB	1116	4741	185	85	988.918	584.388	13.9284	0.965909	0.835182	ssrBKO_PHigh-ssrB007
M9	20260126	3	ssrBKO	PHigh-ssrB	1063	5097.5	185	112	992.402	81.7857	18.6815	0.918033	0.914647	ssrBKO_PHigh-ssrB008
M9	20260126	3	ssrBKO	PHigh-ssrB	1105	5393.5	185	86	865.593	322.186	14.8661	0.945055	0.866976	ssrBKO_PHigh-ssrB009
M9	20260126	3	ssrBKO	PHigh-ssrB	1133	4764	185	104	914.75	560.865	17.4642	0.920354	0.906229	ssrBKO_PHigh-ssrB010
M9	20260126	3	ssrBKO	PHigh-ssrB	1118	4275.5	185	116	919.879	396.397	19.6977	0.935484	0.928098	ssrBKO_PHigh-ssrB012
M9	20260126	3	ssrBKO	PHigh-ssrB	1067	4444	185	77	872.481	884.831	12.6491	0.950617	0.792018	ssrBKO_PHigh-ssrB013
M9	20260126	3	ssrBKO	PHigh-ssrB	1095	5018	185	97	705.67	934.887	17.4642	0.95098	0.922994	ssrBKO_PHigh-ssrB015
M9	20260123	2	ssrBKO	PHigh-ssrB	1095	6429	185	101	94.2277	307.881	17.4642	0.926606	0.923424	ssrBKO_PHigh-ssrB_008
M9	20260123	2	ssrBKO	PHigh-ssrB	1041	6035	185	50	85.5	972.56	8.544	0.961538	0.308451	ssrBKO_PHigh-ssrB_009
M9	20260123	2	ssrBKO	PHigh-ssrB	1090	6310	185	113	118.876	332.177	19.9249	0.91129	0.94395	ssrBKO_PHigh-ssrB_010
M9	20260123	2	ssrBKO	PHigh-ssrB	1089	6088.5	185	82	100.78	633.024	15.2643	0.921348	0.914024	ssrBKO_PHigh-ssrB_011
M9	20260123	2	ssrBKO	PHigh-ssrB	1065.5	7194	185	108	89.2685	428.991	18.9737	0.9	0.929685	ssrBKO_PHigh-ssrB_012
M9	20260123	2	ssrBKO	PHigh-ssrB	1042	6988	185	78	92.7692	807.359	13.9284	0.928571	0.856739	ssrBKO_PHigh-ssrB_013
M9	20260123	2	ssrBKO	PLow-ssrB	1063	6529	185	83	76.0241	801.024	14.3178	0.922222	0.868875	ssrBKO_PLow-ssrB_001
M9	20260123	2	ssrBKO	PLow-ssrB	1025	6335	185	62	74.5484	104.935	11.4018	0.96875	0.756471	ssrBKO_PLow-ssrB_002
M9	20260126	3	ssrBKO	PLow-ssrB	1177	4343	185	65	498.954	572.262	12.083	0.955882	0.827594	ssrBKO_PLow-ssrB_002
M9	20260123	2	ssrBKO	PLow-ssrB	1029	5875	185	70	74.6143	991.171	12.6491	0.897436	0.792077	ssrBKO_PLow-ssrB_003
M9	20260126	3	ssrBKO	PLow-ssrB	1153	4731.5	185	78	669.192	481.551	12.6491	0.962963	0.796118	ssrBKO_PLow-ssrB_003
M9	20260123	2	ssrBKO	PLow-ssrB	1047	6225.5	185	88	78.9205	232.261	16.5529	0.916667	0.92167	ssrBKO_PLow-ssrB_004
M9	20260126	3	ssrBKO	PLow-ssrB	1106	4816	185	101	653.307	109.584	18.7883	0.90991	0.934376	ssrBKO_PLow-ssrB_004
M9	20260123	2	ssrBKO	PLow-ssrB	1053.5	5110	185	76	127.539	257.921	13	0.904762	0.793649	ssrBKO_PLow-ssrB_005
M9	20260126	3	ssrBKO	PLow-ssrB	1103	4646.5	185	100	610.97	144.59	17.088	0.892857	0.896632	ssrBKO_PLow-ssrB_005
M9	20260123	2	ssrBKO	PLow-ssrB	1047.5	5377.5	185	76	94.1579	452.553	13.0384	0.926829	0.808406	ssrBKO_PLow-ssrB_006
M9	20260126	3	ssrBKO	PLow-ssrB	1100	4169	185	93	894.806	529.183	15.2971	0.93	0.87788	ssrBKO_PLow-ssrB_006
M9	20260123	2	ssrBKO	PssrB	1018	6606	185	107	96.1028	1011.17	18.0278	0.930435	0.915212	ssrBKO_PssrB_001
M9	20260126	3	ssrBKO	PssrB	1134.5	5854	185	124	324.371	703.565	20.1246	0.885714	0.931596	ssrBKO_PssrB_001
M9	20260126	3	ssrBKO	PssrB	1094	5108	185	63	204.762	648.968	12.2066	0.984375	0.838175	ssrBKO_PssrB_002
M9	20260123	2	ssrBKO	PssrB	1324	6586.5	185	126	105.69	700.595	21.587	0.919708	0.947819	ssrBKO_PssrB_002
M9	20260123	2	ssrBKO	PssrB	1054	6372	185	77	99.1169	847.792	13.3417	0.927711	0.828428	ssrBKO_PssrB_003
M9	20260126	3	ssrBKO	PssrB	1071	4677	185	83	203.217	939.795	13.8924	0.965116	0.833437	ssrBKO_PssrB_003
M9	20260123	2	ssrBKO	PssrB	1014	6365	185	55	77.7091	124.418	10.2956	0.932203	0.703111	ssrBKO_PssrB_004
M9	20260126	3	ssrBKO	PssrB	1108.5	4708	185	86	344.198	862.372	14.5602	0.934783	0.855506	ssrBKO_PssrB_004
M9	20260123	2	ssrBKO	PssrB	1003.5	7347.5	185	60	99.1	28.4333	10.7703	0.983607	0.75266	ssrBKO_PssrB_005
M9	20260126	3	ssrBKO	PssrB	1123	4626	185	75	366.053	573.44	13.0384	0.961538	0.825321	ssrBKO_PssrB_005
M9	20260123	2	ssrBKO	PssrB	1027.5	7056.5	185	62	82.4516	46.4839	11.6619	0.953846	0.821567	ssrBKO_PssrB_006
M9	20260126	3	ssrBKO	PssrB	1094.5	4937.5	185	118	390.424	156.856	18.6011	0.921875	0.912889	ssrBKO_PssrB_006
M9	20260119	1	ssrBKO	No_Plasmid	1169	6257	186	55	103.764	106.945	9.84886	0.932203	0.668663	KO_001
M9	20260119	1	ssrBKO	No_Plasmid	1203.5	7624.5	186	72	75.9167	932.472	12.6491	0.96	0.829736	KO_002
M9	20260119	1	ssrBKO	No_Plasmid	1225.5	6652.5	186	52	60.4038	355.25	9.84886	0.945455	0.676934	KO_003
M9	20260119	1	ssrBKO	No_Plasmid	1247	5563	186	59	131.678	699.508	10.4403	0.967213	0.678275	KO_004
M9	20260119	1	ssrBKO	No_Plasmid	1110	8027	186	45	104.467	173.822	8.94427	0.957447	0.616513	KO_005
M9	20260119	1	ssrBKO	No_Plasmid	1174	7108	186	55	86.6	853.436	11.1803	0.932203	0.842569	KO_006
M9	20260119	1	ssrBKO	PHigh-ssrB	1127	6885	186	117	306.598	41.0085	18.6011	0.966942	0.920101	KO_PHigh-ssrB_001
M9	20260119	1	ssrBKO	PHigh-ssrB	1172	6824	186	77	142.87	762.117	13.3417	0.987179	0.825393	KO_PHigh-ssrB_002
M9	20260119	1	ssrBKO	PHigh-ssrB	1118	8193	186	85	143.341	28	15.5242	0.894737	0.909752	KO_PHigh-ssrB_003
M9	20260119	1	ssrBKO	PHigh-ssrB	1140.5	8129.5	186	66	163.545	408.606	12.2066	0.929577	0.829029	KO_PHigh-ssrB_004
M9	20260119	1	ssrBKO	PHigh-ssrB	1102	7902	186	93	106.118	260.376	16.7631	0.911765	0.909139	KO_PHigh-ssrB_005
M9	20260119	1	ssrBKO	PHigh-ssrB	1091	8018	186	97	111.608	912.495	16.6433	0.92381	0.910337	KO_PHigh-ssrB_006
M9	20260119	1	ssrBKO	PLow-ssrB	1176	5934	186	87	419.345	339.701	15.1327	0.925532	0.872792	KO_PLow-ssrB_001
M9	20260119	1	ssrBKO	PLow-ssrB	1136	5727	186	66	406.621	688.045	12.6491	0.942857	0.799263	KO_PLow-ssrB_002
M9	20260119	1	ssrBKO	PLow-ssrB	1134	5466	186	85	380.812	827.435	14.7648	0.923913	0.867816	KO_PLow-ssrB_003
M9	20260119	1	ssrBKO	PLow-ssrB	1122	5242	186	55	310.255	267.527	9.84886	0.964912	0.673342	KO_PLow-ssrB_004
M9	20260119	1	ssrBKO	PLow-ssrB	1099	5558	186	72	457.528	74.8611	12.083	0.947368	0.758754	KO_PLow-ssrB_005
M9	20260119	1	ssrBKO	PLow-ssrB	1134	5845	186	96	441.812	520.615	15.8114	0.914286	0.865772	KO_PLow-ssrB_006
M9	20260119	1	ssrBKO	PLow-ssrB	1089	5373.5	186	70	384.586	960.271	11.6619	0.933333	0.726911	KO_PLow-ssrB_007
M9	20260119	1	ssrBKO	PssrB	1110.5	6457.5	186	108	654.889	556.833	18.0278	0.907563	0.911245	KO_PssrB_001
M9	20260119	1	ssrBKO	PssrB	1118	5009	186	52	740.154	689.019	9.84886	0.945455	0.703084	KO_PssrB_003
M9	20260119	1	ssrBKO	PssrB	1079.5	5350.5	186	100	319	95.17	15.6525	0.925926	0.841723	KO_PssrB_004
M9	20260119	1	ssrBKO	PssrB	1096.5	5662.5	186	86	167.779	221.07	13.6015	0.966292	0.821826	KO_PssrB_005
M9	20260119	1	ssrBKO	PssrB	1096	6290	186	84	674.94	867.512	13.8924	0.94382	0.84153	KO_PssrB_006
M9	20260119	1	WT	No_Plasmid	1027.5	6062.5	186	54	174.796	341.259	10.7703	0.931034	0.77212	WT_001
M9	20260123	2	WT	No_Plasmid	1203	5460.5	186	58	112.569	715.19	10.4403	0.983051	0.736853	WT_001
M9	20260126	3	WT	No_Plasmid	1219.5	6272.5	186	70	231.4	538.686	13.0384	0.921053	0.847265	WT_001
M9	20260119	1	WT	No_Plasmid	1011.5	6055.5	186	52	144.385	817.615	8.94427	0.962963	0.486848	WT_002
M9	20260123	2	WT	No_Plasmid	1156.5	5287.5	186	64	103.5	272.5	11.1803	0.969697	0.744153	WT_002
M9	20260126	3	WT	No_Plasmid	1182	6052	186	66	256.394	913.106	12.083	0.929577	0.816942	WT_002
M9	20260123	2	WT	No_Plasmid	1130.5	5860	186	52	85.5769	814.5	10.4403	0.881356	0.747902	WT_003
M9	20260119	1	WT	No_Plasmid	1028	5692	186	57	239.86	415.123	11.4018	0.890625	0.758066	WT_003
M9	20260126	3	WT	No_Plasmid	1198	5888	186	77	226.338	383.896	13.4164	0.939024	0.825147	WT_003
M9	20260123	2	WT	No_Plasmid	1131	5213	186	77	85.9221	368.143	13.6015	0.950617	0.865006	WT_004
M9	20260126	3	WT	No_Plasmid	1145	6440	186	79	191.759	235.367	12.6491	0.940476	0.770397	WT_004
M9	20260119	1	WT	No_Plasmid	994	6385	186	91	137.33	905.538	16.2788	0.919192	0.923689	WT_004
M9	20260126	3	WT	No_Plasmid	1213	7256	186	56	158.714	486.321	10.7703	0.918033	0.756306	WT_005
M9	20260123	2	WT	No_Plasmid	1052	5229	186	61	77.8361	139.672	11.4018	0.968254	0.784047	WT_005
M9	20260119	1	WT	No_Plasmid	1040	5791	186	63	54.381	272.444	11.7047	0.913043	0.792539	WT_005
M9	20260123	2	WT	No_Plasmid	1075.5	5931	186	58	104.052	738.621	10.8167	0.983051	0.734348	WT_006
M9	20260123	2	WT	No_Plasmid	1078	5551	186	55	81.2364	255.673	10.7703	0.901639	0.770628	WT_007
M9	20260126	3	WT	PsfGFP	3086.5	6902.5	186	62	763.71	612.855	11.1803	0.911765	0.770902	WT_PsfGFP_001
M9	20260126	3	WT	PsfGFP	2845	6658	186	61	597.426	206.475	11.1803	0.938462	0.733506	WT_PsfGFP_002
M9	20260126	3	WT	PsfGFP	2940	5747	186	59	401.542	647.898	11.4018	0.951613	0.826599	WT_PsfGFP_003
M9	20260126	3	WT	PsfGFP	2631	6171	186	82	341.268	420.951	13.6015	0.953488	0.833443	WT_PsfGFP_004
M9	20260126	3	WT	PsfGFP	1984	5740	186	72	241.417	60.9444	11.7047	0.947368	0.745642	WT_PsfGFP_005
M9	20260126	3	WT	PsfGFP	2461	5783	186	63	219.143	520.429	10.7703	0.926471	0.734368	WT_PsfGFP_006
M9	20260126	3	WT	PHigh-sfGFP	4486	6759	186	79	385	482	13.1529	1	0.829752	WT_PHigh-sfGFP_001
M9	20260126	3	WT	PHigh-sfGFP	3946	6315.5	186	68	431.397	57.5294	11.1803	0.957746	0.680997	WT_PHigh-sfGFP_002
M9	20260126	3	WT	PHigh-sfGFP	6937	6024	186	73	182.918	509.877	13.1529	0.960526	0.813611	WT_PHigh-sfGFP_003
M9	20260126	3	WT	PHigh-sfGFP	4847	5678.5	186	72	188.764	381.014	12.3693	0.972973	0.799311	WT_PHigh-sfGFP_004
M9	20260126	3	WT	PHigh-sfGFP	4423	6237	186	89	203.573	403.888	13.9284	0.946809	0.821436	WT_PHigh-sfGFP_005
M9	20260126	3	WT	PLow-sfGFP	2332.5	5767	186	90	237.778	779.978	14.8661	0.9375	0.858344	WT_PLow-sfGFP_001
M9	20260126	3	WT	PLow-sfGFP	2403	6074	186	71	189.62	597.817	12.6491	0.922078	0.827032	WT_PLow-sfGFP_002
M9	20260126	3	WT	PLow-sfGFP	2145	5752	186	70	268.786	698.5	11.6619	0.985915	0.776373	WT_PLow-sfGFP_003
M9	20260126	3	WT	PLow-sfGFP	2156.5	5595	186	64	199.109	902.891	11.7047	0.941176	0.806876	WT_PLow-sfGFP_004
M9	20260126	3	WT	PLow-sfGFP	2134.5	5644	186	100	151.78	314.23	15.6525	0.934579	0.856203	WT_PLow-sfGFP_005
M9	20260119	1	WT	PsfGFP	2875.5	5448	186	112	576.384	411.821	17.4929	0.933333	0.901768	PsfGFP_005
M9	20260119	1	WT	PsfGFP	2680	4985	186	51	421.529	358.196	9.48683	0.910714	0.620857	PsfGFP_006
M9	20260119	1	WT	PsfGFP	3302	4819.5	186	70	430.143	831.343	11.6619	0.972222	0.740418	PsfGFP_007
M9	20260123	2	WT	PsfGFP	3635	8284	186	89	79.764	921.955	16.1555	0.89899	0.903818	PsfGFP_007
M9	20260119	1	WT	PsfGFP	2569.5	4515	186	68	877.029	440.074	11.7047	0.931507	0.716617	PsfGFP_008
M9	20260123	2	WT	PsfGFP	3231	7068	186	73	77.9041	505.959	12.53	0.948052	0.836259	PsfGFP_008
M9	20260123	2	WT	PsfGFP	4141	7620	186	65	63.3538	431.954	12.53	0.915493	0.856126	PsfGFP_009
M9	20260119	1	WT	PsfGFP	6422	4587.5	186	82	447.585	164.476	13.8924	0.964706	0.851542	PsfGFP_009
M9	20260123	2	WT	PsfGFP	2516.5	5064.5	186	74	71.6216	965.973	13.3417	0.961039	0.840763	PsfGFP_010
M9	20260123	2	WT	PsfGFP	2696	4879	186	94	72.3191	902.84	17	0.921569	0.921742	PsfGFP_011
M9	20260123	2	WT	PsfGFP	3509	5371	186	72	65.6944	697.556	13	0.923077	0.831989	PsfGFP_012
M9	20260123	2	WT	PHigh-sfGFP	4644	6589	186	63	99.1111	540.111	10.2956	0.969231	0.636445	PHigh-sfGFP_001
M9	20260119	1	WT	PHigh-sfGFP	3901.5	5834.5	186	78	261.346	88.5385	13	0.939759	0.811756	PHigh-sfGFP_001
M9	20260123	2	WT	PHigh-sfGFP	3857	6840	186	59	101.559	691.051	10.7703	0.951613	0.74848	PHigh-sfGFP_002
M9	20260119	1	WT	PHigh-sfGFP	4074	5728	186	95	209.295	341.147	15.8114	0.940594	0.892685	PHigh-sfGFP_002
M9	20260123	2	WT	PHigh-sfGFP	6336.5	6623	186	42	84.7381	916.476	8.544	0.933333	0.571099	PHigh-sfGFP_003
M9	20260119	1	WT	PHigh-sfGFP	4030	5936	186	67	224.149	185.582	12.083	0.971014	0.805513	PHigh-sfGFP_003
M9	20260123	2	WT	PHigh-sfGFP	5215	5585	186	61	78.8525	882.492	11.4018	0.953125	0.81944	PHigh-sfGFP_004
M9	20260119	1	WT	PHigh-sfGFP	4863	6120	186	79	187.177	916.468	12.53	0.940476	0.764762	PHigh-sfGFP_004
M9	20260119	1	WT	PHigh-sfGFP	4749	6184	186	55	339.545	351.073	10.2956	0.948276	0.68192	PHigh-sfGFP_005
M9	20260123	2	WT	PHigh-sfGFP	6929	4781	186	73	82.6301	325.055	13.3417	0.924051	0.866866	PHigh-sfGFP_005
M9	20260123	2	WT	PHigh-sfGFP	4023	4555	186	65	86.6154	903.446	11.6619	0.984848	0.824955	PHigh-sfGFP_006
M9	20260119	1	WT	PHigh-sfGFP	3203	6410.5	186	100	258.23	794.96	16.5529	0.884956	0.902912	PHigh-sfGFP_006
M9	20260119	1	WT	PHigh-sfGFP	3864.5	6495	186	60	564.9	688.067	11.4018	0.952381	0.765501	PHigh-sfGFP_007
M9	20260123	2	WT	PHigh-sfGFP	5955	5485	186	63	83.5556	971.508	12.3693	0.851351	0.794902	PHigh-sfGFP_007
M9	20260119	1	WT	PLow-sfGFP	2150	4901	186	52	311.115	844.731	9.84886	0.928571	0.690961	PLow-sfGFP_001
M9	20260123	2	WT	PLow-sfGFP	2739.5	8437.5	186	58	181.362	462.172	10.7703	0.935484	0.763907	PLow-sfGFP_001
M9	20260119	1	WT	PLow-sfGFP	1818	4982	186	65	490.723	627.585	11.7047	0.915493	0.784968	PLow-sfGFP_002
M9	20260123	2	WT	PLow-sfGFP	2418	6711.5	186	72	281.639	581.333	12.6491	0.935065	0.82538	PLow-sfGFP_002
M9	20260123	2	WT	PLow-sfGFP	2155.5	6110.5	186	68	116.191	931.044	11.4018	0.985507	0.771699	PLow-sfGFP_003
M9	20260119	1	WT	PLow-sfGFP	1884	5663	186	85	781.541	318.847	13.9284	0.934066	0.831004	PLow-sfGFP_003
M9	20260123	2	WT	PLow-sfGFP	2223	5836	186	48	99.7917	106.854	9.84886	0.923077	0.721745	PLow-sfGFP_004
M9	20260119	1	WT	PLow-sfGFP	1636	5919	186	53	776.868	395.585	10.7703	0.898305	0.727589	PLow-sfGFP_005
M9	20260123	2	WT	PLow-sfGFP	1874	5597.5	186	92	93.0652	853.043	15.2643	0.948454	0.858801	PLow-sfGFP_005
M9	20260123	2	WT	PLow-sfGFP	2134	5828	186	71	94.6479	282.479	12.3693	0.959459	0.838098	PLow-sfGFP_006
M9	20260119	1	WT	PLow-sfGFP	1924	4878	186	81	404.543	381.519	13	0.975904	0.797325	PLow-sfGFP_006
M9	20260123	2	ssrBKO	No_Plasmid	981	5498.5	186	58	75.3448	737.379	11.1803	0.90625	0.799744	ssrBKO_001
M9	20260126	3	ssrBKO	No_Plasmid	1154	4390.5	186	88	220.625	822.898	14.5602	0.93617	0.837619	ssrBKO_001
M9	20260123	2	ssrBKO	No_Plasmid	969	5530	186	75	71.16	277.347	13.4164	0.9375	0.859827	ssrBKO_002
M9	20260126	3	ssrBKO	No_Plasmid	1118	4499.5	186	76	390.224	952.447	12.6491	0.95	0.791508	ssrBKO_002
M9	20260123	2	ssrBKO	No_Plasmid	933	5812.5	186	62	85.6129	222.452	11.1803	0.953846	0.760272	ssrBKO_003
M9	20260126	3	ssrBKO	No_Plasmid	1112	4448.5	186	64	303.5	113.5	11.1803	0.969697	0.744153	ssrBKO_003
M9	20260123	2	ssrBKO	No_Plasmid	899	5684	186	55	87.6	129.309	10.4403	0.948276	0.754225	ssrBKO_004
M9	20260126	3	ssrBKO	No_Plasmid	1109	4687	186	69	339.507	72.2174	12.2066	0.958333	0.76237	ssrBKO_004
M9	20260123	2	ssrBKO	No_Plasmid	927.5	5531	186	54	91.7407	918.111	10.8167	0.947368	0.767748	ssrBKO_005
M9	20260126	3	ssrBKO	No_Plasmid	1098	4412	186	89	888.169	178.506	15.2315	0.936842	0.86476	ssrBKO_005
M9	20260126	3	ssrBKO	No_Plasmid	1071.5	4435	186	64	283.438	974.188	11.4018	0.969697	0.765237	ssrBKO_006
M9	20260123	2	ssrBKO	No_Plasmid	912	5874	186	86	117.256	945.291	15.6525	0.905263	0.905186	ssrBKO_006
M9	20260123	2	ssrBKO	No_Plasmid	909	5552	186	71	85.3521	132.563	12.2066	0.986111	0.809859	ssrBKO_007
M9	20260126	3	ssrBKO	PHigh-ssrB	1073	4740	186	103	989.466	948.359	17.4929	0.944954	0.907088	ssrBKO_PHigh-ssrB007
M9	20260126	3	ssrBKO	PHigh-ssrB	1098	5282	186	98	997.531	591.786	16.1245	0.942308	0.870602	ssrBKO_PHigh-ssrB008
M9	20260126	3	ssrBKO	PHigh-ssrB	1125	5915	186	85	869	477.353	14.3178	0.944444	0.858458	ssrBKO_PHigh-ssrB009
M9	20260126	3	ssrBKO	PHigh-ssrB	1143.5	4854	186	106	922.972	613.019	17	0.938053	0.897014	ssrBKO_PHigh-ssrB010
M9	20260126	3	ssrBKO	PHigh-ssrB	1095	4167.5	186	142	925.838	229.845	22.4722	0.940397	0.947638	ssrBKO_PHigh-ssrB012
M9	20260126	3	ssrBKO	PHigh-ssrB	1081.5	4375	186	114	880.711	762.377	18.0278	0.926829	0.906079	ssrBKO_PHigh-ssrB013
M9	20260126	3	ssrBKO	PHigh-ssrB	1116	5138	186	91	705.912	281.121	14.7648	0.938144	0.82787	ssrBKO_PHigh-ssrB015
M9	20260123	2	ssrBKO	PHigh-ssrB	1085.5	7239.5	186	114	98.7456	544.237	19.7231	0.912	0.938378	ssrBKO_PHigh-ssrB_008
M9	20260123	2	ssrBKO	PHigh-ssrB	1031	6376	186	59	87.7458	102.288	11.4018	0.921875	0.784761	ssrBKO_PHigh-ssrB_009
M9	20260123	2	ssrBKO	PHigh-ssrB	1097	6436.5	186	66	113.682	421.485	12.6491	0.916667	0.833234	ssrBKO_PHigh-ssrB_010
M9	20260123	2	ssrBKO	PHigh-ssrB	1029	6038.5	186	52	99.8654	79.1346	9.84886	0.962963	0.696015	ssrBKO_PHigh-ssrB_011
M9	20260123	2	ssrBKO	PHigh-ssrB	1083	8086	186	64	84.2188	509.109	11.4018	0.969697	0.786508	ssrBKO_PHigh-ssrB_012
M9	20260123	2	ssrBKO	PHigh-ssrB	1004	7637	186	77	95.3506	85.4026	13.8924	0.927711	0.862391	ssrBKO_PHigh-ssrB_013
M9	20260123	2	ssrBKO	PLow-ssrB	1041	6586	186	61	73.5574	81.7541	12.1655	0.983871	0.845111	ssrBKO_PLow-ssrB_001
M9	20260126	3	ssrBKO	PLow-ssrB	1142	4374.5	186	76	498.737	860.132	13	0.962025	0.818758	ssrBKO_PLow-ssrB_002
M9	20260123	2	ssrBKO	PLow-ssrB	1042	6266	186	79	74.8481	272.127	14.3178	0.929412	0.885319	ssrBKO_PLow-ssrB_002
M9	20260126	3	ssrBKO	PLow-ssrB	1105	4426	186	59	669.373	892.136	10.2956	0.967213	0.67329	ssrBKO_PLow-ssrB_003
M9	20260123	2	ssrBKO	PLow-ssrB	1018.5	5910	186	64	73.9531	1013.8	11.4018	0.969697	0.778988	ssrBKO_PLow-ssrB_003
M9	20260123	2	ssrBKO	PLow-ssrB	1068	5348	186	69	77.8841	586.551	12.6491	0.932432	0.847645	ssrBKO_PLow-ssrB_004
M9	20260126	3	ssrBKO	PLow-ssrB	1076	5158	186	71	655.592	1002.08	12.083	0.934211	0.788966	ssrBKO_PLow-ssrB_004
M9	20260123	2	ssrBKO	PLow-ssrB	1051	5569	186	63	126.365	669.206	11.7047	0.940299	0.814585	ssrBKO_PLow-ssrB_005
M9	20260126	3	ssrBKO	PLow-ssrB	1128	4564	186	67	614.627	249.836	12.3693	0.943662	0.801687	ssrBKO_PLow-ssrB_005
M9	20260123	2	ssrBKO	PLow-ssrB	1071.5	5501.5	186	52	92.4423	509.154	10.2956	0.928571	0.725645	ssrBKO_PLow-ssrB_006
M9	20260126	3	ssrBKO	PLow-ssrB	1087	4341	186	61	898.164	512.623	10.7703	0.884058	0.683003	ssrBKO_PLow-ssrB_006
M9	20260123	2	ssrBKO	PssrB	1067	5916	186	67	95.3582	769.701	12.3693	0.930556	0.851809	ssrBKO_PssrB_001
M9	20260126	3	ssrBKO	PssrB	1114	5818	186	123	325.455	614.439	20.6155	0.924812	0.940838	ssrBKO_PssrB_001
M9	20260126	3	ssrBKO	PssrB	1109	5057	186	87	206.736	486.966	15.2643	0.956044	0.885288	ssrBKO_PssrB_002
M9	20260123	2	ssrBKO	PssrB	1263	6899.5	186	100	102.57	327.19	18.3576	0.892857	0.935103	ssrBKO_PssrB_002
M9	20260123	2	ssrBKO	PssrB	1091	6210	186	69	99.5072	463.217	12.3693	0.971831	0.801765	ssrBKO_PssrB_003
M9	20260126	3	ssrBKO	PssrB	1049.5	4601.5	186	72	202.472	961.361	12.53	0.96	0.813017	ssrBKO_PssrB_003
M9	20260123	2	ssrBKO	PssrB	1073	6927	186	75	77.36	355.2	13.9284	0.925926	0.865919	ssrBKO_PssrB_004
M9	20260126	3	ssrBKO	PssrB	1080	4563.5	186	88	344.182	893.034	13.9284	0.946237	0.81801	ssrBKO_PssrB_004
M9	20260123	2	ssrBKO	PssrB	1050	5815.5	186	106	104.575	211.745	19.4165	0.905983	0.943765	ssrBKO_PssrB_005
M9	20260126	3	ssrBKO	PssrB	1128	4877	186	129	376.581	272.915	20.6155	0.934783	0.924608	ssrBKO_PssrB_005
M9	20260123	2	ssrBKO	PssrB	1046	6259	186	75	83.8267	409.84	13.0384	0.9375	0.826816	ssrBKO_PssrB_006
M9	20260126	3	ssrBKO	PssrB	1101	4975	186	85	389.412	170.812	13.6015	0.923913	0.787173	ssrBKO_PssrB_006
M9	20260119	1	ssrBKO	No_Plasmid	1212.5	6922.5	187	52	103.615	732.019	9.48683	0.912281	0.415551	KO_001
M9	20260119	1	ssrBKO	No_Plasmid	1171.5	7336	187	50	78.12	888.12	9.48683	0.943396	0.616389	KO_002
M9	20260119	1	ssrBKO	No_Plasmid	1249	7312	187	57	59.6842	526.474	10.4403	0.934426	0.70213	KO_003
M9	20260119	1	ssrBKO	No_Plasmid	1230	5810.5	187	54	133.278	863.889	10.2956	0.915254	0.726124	KO_004
M9	20260119	1	ssrBKO	No_Plasmid	1102	8077	187	69	106.42	38.7971	11.7047	0.958333	0.736612	KO_005
M9	20260119	1	ssrBKO	No_Plasmid	1182	6427	187	79	89.2278	170.722	13.4164	0.940476	0.834573	KO_006
M9	20260119	1	ssrBKO	PHigh-ssrB	1174.5	7023.5	187	108	308.231	295.806	17.4642	0.964286	0.900131	KO_PHigh-ssrB_001
M9	20260119	1	ssrBKO	PHigh-ssrB	1111.5	7126	187	62	141.161	934.774	10.8167	0.984127	0.733529	KO_PHigh-ssrB_002
M9	20260119	1	ssrBKO	PHigh-ssrB	1132	7593	187	61	143.41	655.705	10.7703	0.953125	0.709748	KO_PHigh-ssrB_003
M9	20260119	1	ssrBKO	PHigh-ssrB	1152.5	8243.5	187	116	168.138	438.06	18.7883	0.90625	0.912648	KO_PHigh-ssrB_004
M9	20260119	1	ssrBKO	PHigh-ssrB	1117	8441	187	131	111.656	270.565	23.2594	0.856209	0.956485	KO_PHigh-ssrB_005
M9	20260119	1	ssrBKO	PHigh-ssrB	1097	7960	187	88	114.068	118.727	15.1327	0.888889	0.868514	KO_PHigh-ssrB_006
M9	20260119	1	ssrBKO	PLow-ssrB	1160	5834	187	65	418.077	243.585	12.083	0.942029	0.811712	KO_PLow-ssrB_001
M9	20260119	1	ssrBKO	PLow-ssrB	1151.5	5500.5	187	72	409.625	434.208	12.3693	0.911392	0.755637	KO_PLow-ssrB_002
M9	20260119	1	ssrBKO	PLow-ssrB	1137.5	5329.5	187	66	382.47	768.091	12.6491	0.956522	0.856817	KO_PLow-ssrB_003
M9	20260119	1	ssrBKO	PLow-ssrB	1138.5	5476.5	187	48	309.458	402.354	9.43398	0.96	0.697819	KO_PLow-ssrB_004
M9	20260119	1	ssrBKO	PLow-ssrB	1138	5952	187	57	457.561	642.982	10.2956	0.982759	0.711192	KO_PLow-ssrB_005
M9	20260119	1	ssrBKO	PLow-ssrB	1125	5724	187	65	450.046	358.554	11.4018	0.955882	0.755412	KO_PLow-ssrB_006
M9	20260119	1	ssrBKO	PLow-ssrB	1115	5357	187	69	386.884	771.841	11.7047	0.971831	0.77839	KO_PLow-ssrB_007
M9	20260119	1	ssrBKO	PssrB	1064.5	6618	187	52	650.154	971.904	9.48683	0.981132	0.649327	KO_PssrB_001
M9	20260119	1	ssrBKO	PssrB	1084	5210	187	65	743.385	711.831	11.1803	0.984848	0.750305	KO_PssrB_003
M9	20260119	1	ssrBKO	PssrB	1118	4806	187	91	316.736	503.209	15.1327	0.947917	0.862586	KO_PssrB_004
M9	20260119	1	ssrBKO	PssrB	1087	5940	187	81	168.012	308.79	13.3417	0.931034	0.794602	KO_PssrB_005
M9	20260119	1	ssrBKO	PssrB	1101	6171	187	73	686.466	406.288	13.0384	0.960526	0.809715	KO_PssrB_006
M9	20260119	1	WT	No_Plasmid	1046	7255	187	41	175.415	411.951	8.94427	0.97619	0.718161	WT_001
M9	20260126	3	WT	No_Plasmid	1180	6895.5	187	52	233.173	275.885	9.84886	1	0.69402	WT_001
M9	20260123	2	WT	No_Plasmid	1195	5835	187	75	114.32	837.24	14.4222	0.882353	0.905266	WT_001
M9	20260126	3	WT	No_Plasmid	1199	6261.5	187	52	256.692	922.635	10.4403	0.866667	0.684666	WT_002
M9	20260123	2	WT	No_Plasmid	1170	5888	187	53	104.623	737.151	10.4403	0.981481	0.756715	WT_002
M9	20260119	1	WT	No_Plasmid	1014.5	6236	187	90	148.767	910.078	16.7631	0.865385	0.926407	WT_002
M9	20260126	3	WT	No_Plasmid	1155	6352	187	59	224.881	836.898	10.2956	0.936508	0.638836	WT_003
M9	20260123	2	WT	No_Plasmid	1083	5429	187	64	87.1562	4.53125	12.53	0.927536	0.85486	WT_003
M9	20260119	1	WT	No_Plasmid	1041	5532.5	187	78	241.833	635.103	13.3417	0.975	0.841646	WT_003
M9	20260119	1	WT	No_Plasmid	1015.5	6556.5	187	48	133.396	761.479	10.198	0.96	0.779633	WT_004
M9	20260123	2	WT	No_Plasmid	1109	5046.5	187	60	88.6833	495.633	10.7703	0.923077	0.721061	WT_004
M9	20260126	3	WT	No_Plasmid	1160.5	6314.5	187	64	193.062	922.406	11.4018	0.927536	0.735525	WT_004
M9	20260119	1	WT	No_Plasmid	1065.5	6540	187	54	53.5556	644.63	11.1803	0.931034	0.800966	WT_005
M9	20260123	2	WT	No_Plasmid	1098	5522	187	63	79.8571	233.73	11.4018	0.969231	0.795512	WT_005
M9	20260126	3	WT	No_Plasmid	1203	7075	187	69	158.188	627.406	12.2066	0.958333	0.797036	WT_005
M9	20260123	2	WT	No_Plasmid	1075.5	6125	187	52	105.481	269.423	10.4403	0.962963	0.777085	WT_006
M9	20260123	2	WT	No_Plasmid	1036.5	5760.5	187	74	82.8919	955.622	13	0.902439	0.832895	WT_007
M9	20260126	3	WT	PsfGFP	2211.5	6144.5	187	62	763.71	785.065	10.7703	0.925373	0.683214	WT_PsfGFP_001
M9	20260126	3	WT	PsfGFP	2420	6237	187	109	602.11	703.128	17.4642	0.915966	0.897539	WT_PsfGFP_002
M9	20260126	3	WT	PsfGFP	3386.5	5961.5	187	70	405.214	743.271	12.3693	0.958904	0.797113	WT_PsfGFP_003
M9	20260126	3	WT	PsfGFP	2484	5530	187	79	341.203	789.051	13.3417	0.963415	0.85325	WT_PsfGFP_004
M9	20260126	3	WT	PsfGFP	3153.5	5615.5	187	66	241.288	735.909	11.4018	0.970588	0.793862	WT_PsfGFP_005
M9	20260126	3	WT	PsfGFP	2870	5603	187	57	218.386	9.82456	11.4018	0.966102	0.852496	WT_PsfGFP_006
M9	20260126	3	WT	PHigh-sfGFP	3639	5905	187	57	387.123	807.772	10.2956	0.95	0.670713	WT_PHigh-sfGFP_001
M9	20260126	3	WT	PHigh-sfGFP	4219.5	6697.5	187	60	431.65	277.05	10.2956	0.983607	0.694541	WT_PHigh-sfGFP_002
M9	20260126	3	WT	PHigh-sfGFP	6838	5679	187	76	182.632	612.5	13.8924	0.95	0.879284	WT_PHigh-sfGFP_003
M9	20260126	3	WT	PHigh-sfGFP	4264.5	5907	187	76	189.684	805.934	12.53	0.938272	0.746384	WT_PHigh-sfGFP_004
M9	20260126	3	WT	PHigh-sfGFP	4497.5	6129	187	62	203.258	668.129	10.7703	0.984127	0.720169	WT_PHigh-sfGFP_005
M9	20260126	3	WT	PLow-sfGFP	2370.5	5966.5	187	82	236.5	610.866	12.53	0.964706	0.743841	WT_PLow-sfGFP_001
M9	20260126	3	WT	PLow-sfGFP	2228	5890	187	93	192.204	364.688	15.5242	0.885714	0.854952	WT_PLow-sfGFP_002
M9	20260126	3	WT	PLow-sfGFP	2531.5	5791.5	187	88	269.352	865.466	15	0.967033	0.878672	WT_PLow-sfGFP_003
M9	20260126	3	WT	PLow-sfGFP	1711	6346	187	64	203.531	15.9688	11.4018	0.941176	0.739561	WT_PLow-sfGFP_004
M9	20260126	3	WT	PLow-sfGFP	2259	5726.5	187	78	150.872	889.179	13.0384	0.928571	0.832959	WT_PLow-sfGFP_005
M9	20260119	1	WT	PsfGFP	2644	5784	187	90	577.656	674.878	13.9284	0.927835	0.77875	PsfGFP_005
M9	20260119	1	WT	PsfGFP	3217	4835.5	187	74	423.27	32.9459	13.0384	0.961039	0.83011	PsfGFP_006
M9	20260123	2	WT	PsfGFP	3401	8447.5	187	60	77.35	83.95	10.7703	0.923077	0.653859	PsfGFP_007
M9	20260119	1	WT	PsfGFP	2910	4579	187	75	437.507	405.28	13	0.9375	0.822767	PsfGFP_007
M9	20260123	2	WT	PsfGFP	3966.5	6617.5	187	64	76.6406	836.672	11.7047	0.941176	0.80413	PsfGFP_008
M9	20260119	1	WT	PsfGFP	2982	4414	187	73	886.836	28.6438	13.1529	0.973333	0.827794	PsfGFP_008
M9	20260123	2	WT	PsfGFP	3414.5	7839.5	187	54	62.9815	441.315	9.84886	0.931034	0.647287	PsfGFP_009
M9	20260119	1	WT	PsfGFP	2083	4620	187	83	451.145	838.663	13	0.932584	0.786121	PsfGFP_009
M9	20260123	2	WT	PsfGFP	3092	5676	187	85	73.2941	171.741	15	0.904255	0.880001	PsfGFP_010
M9	20260123	2	WT	PsfGFP	3358.5	5057.5	187	82	73.4634	350.524	13.8924	0.953488	0.85119	PsfGFP_011
M9	20260123	2	WT	PsfGFP	2778	5151	187	46	65.2609	23.6304	9.84886	0.867925	0.740018	PsfGFP_012
M9	20260119	1	WT	PHigh-sfGFP	4351	5645	187	81	264.432	396.012	12.6491	0.94186	0.764205	PHigh-sfGFP_001
M9	20260123	2	WT	PHigh-sfGFP	5334	7025	187	87	101.126	666.402	15.2315	0.915789	0.878442	PHigh-sfGFP_001
M9	20260119	1	WT	PHigh-sfGFP	4441.5	5606	187	64	206.875	435.891	11.7047	0.955224	0.817918	PHigh-sfGFP_002
M9	20260123	2	WT	PHigh-sfGFP	5391	6522	187	73	103.411	437.288	12.6491	0.948052	0.82447	PHigh-sfGFP_002
M9	20260123	2	WT	PHigh-sfGFP	4220	5586.5	187	60	88.4667	811.083	10.7703	0.967742	0.720682	PHigh-sfGFP_003
M9	20260119	1	WT	PHigh-sfGFP	4422	5941	187	83	225.614	809.494	14.1421	0.912088	0.842204	PHigh-sfGFP_003
M9	20260119	1	WT	PHigh-sfGFP	3812.5	6127	187	54	185.944	894.037	9.84886	0.981818	0.680136	PHigh-sfGFP_004
M9	20260123	2	WT	PHigh-sfGFP	6933	6006	187	55	78.3818	648.127	10.2956	0.964912	0.739539	PHigh-sfGFP_004
M9	20260123	2	WT	PHigh-sfGFP	4941	5144	187	58	83.6724	407.672	10.7703	0.935484	0.749768	PHigh-sfGFP_005
M9	20260119	1	WT	PHigh-sfGFP	5207	6171	187	81	343.704	240.494	14.8661	0.931034	0.873306	PHigh-sfGFP_005
M9	20260119	1	WT	PHigh-sfGFP	4364	6494	187	47	255.83	773.298	8.94427	1	0.550499	PHigh-sfGFP_006
M9	20260123	2	WT	PHigh-sfGFP	6265	4903	187	67	86.4478	438.537	12.3693	0.917808	0.86062	PHigh-sfGFP_006
M9	20260123	2	WT	PHigh-sfGFP	4670	5046	187	56	84.7321	54.3571	10.7703	0.903226	0.750689	PHigh-sfGFP_007
M9	20260119	1	WT	PHigh-sfGFP	4063	6318	187	103	570.495	392.592	16.7631	0.944954	0.898222	PHigh-sfGFP_007
M9	20260119	1	WT	PLow-sfGFP	2208	5103	187	53	311.736	838.075	9.84886	0.929825	0.637708	PLow-sfGFP_001
M9	20260123	2	WT	PLow-sfGFP	3420	9645	187	57	181.561	615.158	11.1803	0.919355	0.817869	PLow-sfGFP_001
M9	20260119	1	WT	PLow-sfGFP	1802.5	4997.5	187	52	498.096	201.577	9.48683	0.962963	0.612516	PLow-sfGFP_002
M9	20260123	2	WT	PLow-sfGFP	2426.5	6369.5	187	74	280.081	887.838	11.7047	0.973684	0.707018	PLow-sfGFP_002
M9	20260123	2	WT	PLow-sfGFP	2379	6559	187	57	118.807	717.702	10.7703	0.904762	0.76235	PLow-sfGFP_003
M9	20260119	1	WT	PLow-sfGFP	1897	5714	187	87	791	199.115	13.9284	0.956044	0.832992	PLow-sfGFP_003
M9	20260123	2	WT	PLow-sfGFP	2262	5264	187	65	100.862	699.892	11.6619	0.928571	0.766816	PLow-sfGFP_004
M9	20260123	2	WT	PLow-sfGFP	2119	5599	187	59	91.2881	872.932	10.4403	0.983333	0.686104	PLow-sfGFP_005
M9	20260119	1	WT	PLow-sfGFP	2058.5	5892.5	187	66	778.788	72.6212	11.4018	0.929577	0.742374	PLow-sfGFP_005
M9	20260123	2	WT	PLow-sfGFP	2352	6497	187	49	96.2857	641.959	9.48683	0.98	0.677253	PLow-sfGFP_006
M9	20260119	1	WT	PLow-sfGFP	2429	5143	187	88	404.295	932.011	15.2643	0.926316	0.8729	PLow-sfGFP_006
M9	20260126	3	ssrBKO	No_Plasmid	1160	4520.5	187	60	219.9	890.917	11.7047	0.895522	0.776149	ssrBKO_001
M9	20260123	2	ssrBKO	No_Plasmid	987	5484	187	85	75.4	290.235	15.8114	0.923913	0.885229	ssrBKO_001
M9	20260123	2	ssrBKO	No_Plasmid	967	6868.5	187	48	70.7708	306.729	9.84886	0.923077	0.732774	ssrBKO_002
M9	20260126	3	ssrBKO	No_Plasmid	1116	4777	187	57	391.123	98.2982	11.1803	0.934426	0.785541	ssrBKO_002
M9	20260123	2	ssrBKO	No_Plasmid	924	6170	187	59	84.9492	153.797	10.4403	0.951613	0.725492	ssrBKO_003
M9	20260126	3	ssrBKO	No_Plasmid	1160	4413	187	89	308.742	424.573	14.5602	0.946809	0.845505	ssrBKO_003
M9	20260123	2	ssrBKO	No_Plasmid	901	4645	187	49	88.9184	214.469	8.94427	0.98	0.57546	ssrBKO_004
M9	20260126	3	ssrBKO	No_Plasmid	1143	4805	187	55	341.036	827.164	10.4403	0.964912	0.657152	ssrBKO_004
M9	20260126	3	ssrBKO	No_Plasmid	1074	4528	187	63	894.556	933.397	10.7703	0.954545	0.688387	ssrBKO_005
M9	20260123	2	ssrBKO	No_Plasmid	945	5697	187	68	93.1029	482.132	13.0384	0.957746	0.854323	ssrBKO_005
M9	20260126	3	ssrBKO	No_Plasmid	1114.5	4314	187	66	284.348	201.439	12.3693	1	0.862635	ssrBKO_006
M9	20260123	2	ssrBKO	No_Plasmid	889	4979	187	79	117.203	56.4304	13.4164	0.929412	0.839552	ssrBKO_006
M9	20260123	2	ssrBKO	No_Plasmid	950.5	6907	187	48	83.5833	266.146	9.48683	1	0.741052	ssrBKO_007
M9	20260126	3	ssrBKO	PHigh-ssrB	1128	4765.5	187	70	989.829	592.971	12.53	0.933333	0.794691	ssrBKO_PHigh-ssrB007
M9	20260126	3	ssrBKO	PHigh-ssrB	1083.5	5123.5	187	80	996.112	834.237	13.3417	0.97561	0.851461	ssrBKO_PHigh-ssrB008
M9	20260126	3	ssrBKO	PHigh-ssrB	1088	5428	187	75	872.693	161.067	13.0384	0.9375	0.826414	ssrBKO_PHigh-ssrB009
M9	20260126	3	ssrBKO	PHigh-ssrB	1120.5	5263.5	187	128	927.773	444.445	20.6155	0.914286	0.934062	ssrBKO_PHigh-ssrB010
M9	20260126	3	ssrBKO	PHigh-ssrB	1095	4325	187	91	924.967	540.275	16.5529	0.90099	0.902245	ssrBKO_PHigh-ssrB012
M9	20260126	3	ssrBKO	PHigh-ssrB	1118.5	4538	187	122	883.664	488.016	18.9737	0.931298	0.918311	ssrBKO_PHigh-ssrB013
M9	20260126	3	ssrBKO	PHigh-ssrB	1133	4949.5	187	114	708.711	466.754	18.0278	0.95	0.912685	ssrBKO_PHigh-ssrB015
M9	20260123	2	ssrBKO	PHigh-ssrB	1078	6845	187	104	97.2212	220.385	17.8885	0.904348	0.914481	ssrBKO_PHigh-ssrB_008
M9	20260123	2	ssrBKO	PHigh-ssrB	1069	6589	187	79	87.4051	603.304	14.3178	0.940476	0.89626	ssrBKO_PHigh-ssrB_009
M9	20260123	2	ssrBKO	PHigh-ssrB	1074	6103	187	49	114.245	834.265	10.4403	0.924528	0.831071	ssrBKO_PHigh-ssrB_010
M9	20260123	2	ssrBKO	PHigh-ssrB	1022	6763.5	187	108	103.769	86.8889	19.4165	0.907563	0.946114	ssrBKO_PHigh-ssrB_011
M9	20260123	2	ssrBKO	PHigh-ssrB	1058.5	6169	187	72	86.6389	554.889	12.6491	0.911392	0.790283	ssrBKO_PHigh-ssrB_012
M9	20260123	2	ssrBKO	PHigh-ssrB	1066	8071	187	65	94.5692	286.877	12.53	0.942029	0.845483	ssrBKO_PHigh-ssrB_013
M9	20260123	2	ssrBKO	PLow-ssrB	1063	6977	187	57	74.8421	149.404	10.7703	0.904762	0.727624	ssrBKO_PLow-ssrB_001
M9	20260123	2	ssrBKO	PLow-ssrB	1028	6824	187	63	76.1111	97.6825	12.083	0.926471	0.834031	ssrBKO_PLow-ssrB_002
M9	20260126	3	ssrBKO	PLow-ssrB	1171	4379	187	79	503.734	568.063	13.8924	0.940476	0.857238	ssrBKO_PLow-ssrB_002
M9	20260123	2	ssrBKO	PLow-ssrB	1005	6012.5	187	78	75.9103	10.2436	13.9284	0.906977	0.872139	ssrBKO_PLow-ssrB_003
M9	20260126	3	ssrBKO	PLow-ssrB	1110.5	4993	187	88	670.5	130.5	14.3178	0.956522	0.84587	ssrBKO_PLow-ssrB_003
M9	20260123	2	ssrBKO	PLow-ssrB	1068	5486	187	63	80.9841	425.857	12.083	0.940299	0.8387	ssrBKO_PLow-ssrB_004
M9	20260126	3	ssrBKO	PLow-ssrB	1104.5	4591.5	187	86	657.279	117.174	14.3178	0.934783	0.821654	ssrBKO_PLow-ssrB_004
M9	20260123	2	ssrBKO	PLow-ssrB	1046	4913	187	59	127.559	743.102	10.4403	0.983333	0.689443	ssrBKO_PLow-ssrB_005
M9	20260126	3	ssrBKO	PLow-ssrB	1128	4473	187	79	614.608	561.532	13	0.951807	0.797653	ssrBKO_PLow-ssrB_005
M9	20260126	3	ssrBKO	PLow-ssrB	1057	4348.5	187	68	902.5	66.9265	12.53	0.944444	0.830809	ssrBKO_PLow-ssrB_006
M9	20260123	2	ssrBKO	PLow-ssrB	1015.5	5381.5	187	76	93.4474	83.7105	14.3178	0.938272	0.898192	ssrBKO_PLow-ssrB_006
M9	20260123	2	ssrBKO	PssrB	1065.5	6386	187	78	94.8462	261.718	12.3693	0.962963	0.747611	ssrBKO_PssrB_001
M9	20260126	3	ssrBKO	PssrB	1106	5374	187	93	328.194	758.892	15.8114	0.920792	0.891175	ssrBKO_PssrB_001
M9	20260126	3	ssrBKO	PssrB	1053	5275	187	73	205.055	989.096	12.53	0.948052	0.811069	ssrBKO_PssrB_002
M9	20260123	2	ssrBKO	PssrB	1285	5648	187	108	106.056	534.093	18.2483	0.972973	0.923366	ssrBKO_PssrB_002
M9	20260123	2	ssrBKO	PssrB	1040.5	5914	187	100	104.27	167.8	17.72	0.900901	0.918498	ssrBKO_PssrB_003
M9	20260126	3	ssrBKO	PssrB	1060.5	5175.5	187	130	207.677	75.9769	20.2485	0.902778	0.935998	ssrBKO_PssrB_003
M9	20260123	2	ssrBKO	PssrB	1050	6359	187	113	78.8673	836.221	19.3132	0.904	0.935658	ssrBKO_PssrB_004
M9	20260126	3	ssrBKO	PssrB	1092	4679	187	129	349.333	843.891	19.7231	0.941606	0.925944	ssrBKO_PssrB_004
M9	20260123	2	ssrBKO	PssrB	1067	6476	187	72	100.861	308.5	12.53	0.96	0.82129	ssrBKO_PssrB_005
M9	20260126	3	ssrBKO	PssrB	1111.5	4397	187	90	375.611	854.333	15.5242	0.947368	0.886022	ssrBKO_PssrB_005
M9	20260126	3	ssrBKO	PssrB	1144.5	4563.5	187	80	392.038	511.488	14.3178	0.909091	0.873029	ssrBKO_PssrB_006
M9	20260123	2	ssrBKO	PssrB	1023	5753.5	187	98	84.5714	965.816	17.4929	0.942308	0.924988	ssrBKO_PssrB_006
M9	20260119	1	ssrBKO	No_Plasmid	1195	7228	188	85	105.894	861.212	14.7648	0.965909	0.883633	KO_001
M9	20260119	1	ssrBKO	No_Plasmid	1144	6236	188	47	80.2979	104.404	9.84886	0.903846	0.690485	KO_002
M9	20260119	1	ssrBKO	No_Plasmid	1255	7165	188	49	60	535.633	9.48683	0.924528	0.620102	KO_003
M9	20260119	1	ssrBKO	No_Plasmid	1222	6151	188	59	135.492	163.136	10.4403	0.893939	0.641834	KO_004
M9	20260119	1	ssrBKO	No_Plasmid	1097	8202	188	55	107	93.1818	9.48683	0.932203	0.481946	KO_005
M9	20260119	1	ssrBKO	No_Plasmid	1152	6326	188	50	90	87.5	9.48683	0.961538	0.692486	KO_006
M9	20260119	1	ssrBKO	PHigh-ssrB	1209	6772	188	95	306.874	764.221	16.5529	0.940594	0.902144	KO_PHigh-ssrB_001
M9	20260119	1	ssrBKO	PHigh-ssrB	1119.5	6875	188	66	143.197	110.697	12.083	0.942857	0.80907	KO_PHigh-ssrB_002
M9	20260119	1	ssrBKO	PHigh-ssrB	1110.5	7916.5	188	110	150.882	147.109	18.3576	0.92437	0.917858	KO_PHigh-ssrB_003
M9	20260119	1	ssrBKO	PHigh-ssrB	1134.5	8045	188	64	164.641	628.516	11.1803	0.941176	0.719086	KO_PHigh-ssrB_004
M9	20260119	1	ssrBKO	PHigh-ssrB	1075	7606.5	188	78	106.936	165.846	13.6015	0.917647	0.847049	KO_PHigh-ssrB_005
M9	20260119	1	ssrBKO	PHigh-ssrB	1084	7492	188	69	110.957	219.101	11.7047	0.958333	0.749449	KO_PHigh-ssrB_006
M9	20260119	1	ssrBKO	PLow-ssrB	1186	5662	188	70	419.786	460.514	11.7047	0.958904	0.757362	KO_PLow-ssrB_001
M9	20260119	1	ssrBKO	PLow-ssrB	1124	6248	188	63	413.635	911.905	10.7703	0.940299	0.700606	KO_PLow-ssrB_002
M9	20260119	1	ssrBKO	PLow-ssrB	1112	5145	188	78	382.051	100.064	13.6015	0.939759	0.865799	KO_PLow-ssrB_003
M9	20260119	1	ssrBKO	PLow-ssrB	1152	5368	188	79	315.392	399	13.8924	0.951807	0.868865	KO_PLow-ssrB_004
M9	20260119	1	ssrBKO	PLow-ssrB	1070.5	5818	188	66	460.848	17.2273	11.4018	0.929577	0.757871	KO_PLow-ssrB_005
M9	20260119	1	ssrBKO	PLow-ssrB	1128	5813.5	188	58	449.086	289.362	10.4403	0.966667	0.732892	KO_PLow-ssrB_006
M9	20260119	1	ssrBKO	PLow-ssrB	1136	5338	188	85	390.824	188.471	13.8924	0.923913	0.834231	KO_PLow-ssrB_007
M9	20260119	1	ssrBKO	PssrB	1100	6829	188	68	652.912	18.4265	12.083	0.971429	0.788026	KO_PssrB_001
M9	20260119	1	ssrBKO	PssrB	1050	5032	188	86	743.919	993.198	13.9284	0.945055	0.818253	KO_PssrB_003
M9	20260119	1	ssrBKO	PssrB	1056	5052	188	69	319.072	988.261	12.6491	0.896104	0.792628	KO_PssrB_004
M9	20260119	1	ssrBKO	PssrB	1088	5459	188	71	168.423	401.437	11.6619	0.946667	0.734818	KO_PssrB_005
M9	20260119	1	ssrBKO	PssrB	1085.5	6217	188	74	687.419	778.446	12.2066	0.961039	0.776106	KO_PssrB_006
M9	20260126	3	WT	No_Plasmid	1206	7392	188	59	232.339	325.237	11.4018	0.951613	0.800172	WT_001
M9	20260119	1	WT	No_Plasmid	1056.5	6788	188	70	177.4	405.543	12.2066	0.972222	0.81944	WT_001
M9	20260123	2	WT	No_Plasmid	1166	6017	188	79	114.304	181.608	13	0.918605	0.812404	WT_001
M9	20260126	3	WT	No_Plasmid	1168.5	7304	188	62	258	119.758	10.4403	1	0.699932	WT_002
M9	20260119	1	WT	No_Plasmid	1024.5	5780	188	66	146.985	344.152	11.7047	0.916667	0.804145	WT_002
M9	20260123	2	WT	No_Plasmid	1111	5506	188	68	106.088	28.7794	12.53	0.971429	0.84653	WT_002
M9	20260123	2	WT	No_Plasmid	1147	6134	188	49	85.4286	359.51	9.43398	0.98	0.719361	WT_003
M9	20260119	1	WT	No_Plasmid	1027	5656.5	188	60	240.483	342.983	10.2956	0.952381	0.64533	WT_003
M9	20260126	3	WT	No_Plasmid	1195.5	5761.5	188	92	225.348	474.457	14.3178	0.958333	0.843327	WT_003
M9	20260119	1	WT	No_Plasmid	959	6762	188	53	137.321	38.2453	10.4403	0.898305	0.667878	WT_004
M9	20260123	2	WT	No_Plasmid	1078	5547	188	58	89.4655	61.6207	10.4403	0.95082	0.703583	WT_004
M9	20260126	3	WT	No_Plasmid	1177	6752	188	65	194.354	618.938	11.4018	0.955882	0.763937	WT_004
M9	20260123	2	WT	No_Plasmid	1093	5974	188	59	79.7119	810.119	11.1803	0.967213	0.786746	WT_005
M9	20260126	3	WT	No_Plasmid	1195	6709	188	60	158.583	800.817	10.7703	0.952381	0.75251	WT_005
M9	20260119	1	WT	No_Plasmid	1048	5829	188	87	51.8506	663.184	16.2788	0.925532	0.925158	WT_005
M9	20260123	2	WT	No_Plasmid	1087	6286.5	188	68	106.647	275.897	12.3693	0.944444	0.838196	WT_006
M9	20260123	2	WT	No_Plasmid	1040.5	5687	188	100	85.93	23.29	17.72	0.909091	0.916346	WT_007
M9	20260126	3	WT	PsfGFP	2676.5	6439	188	58	764.259	253.828	10.7703	0.920635	0.700585	WT_PsfGFP_001
M9	20260126	3	WT	PsfGFP	2809	6191	188	57	604.456	567.877	10.2956	0.934426	0.667837	WT_PsfGFP_002
M9	20260126	3	WT	PsfGFP	2648	5944	188	99	408.081	647.525	16.2788	0.980198	0.897491	WT_PsfGFP_003
M9	20260126	3	WT	PsfGFP	4108	6395	188	75	343.947	432.507	13.0384	0.974026	0.830598	WT_PsfGFP_004
M9	20260126	3	WT	PsfGFP	2948	6077	188	68	242.397	513.985	12.083	0.931507	0.77921	WT_PsfGFP_005
M9	20260126	3	WT	PsfGFP	2646	5545.5	188	94	224.383	549.064	15.2643	0.979167	0.871692	WT_PsfGFP_006
M9	20260126	3	WT	PHigh-sfGFP	5086	5790	188	87	393.023	687.69	13.9284	0.945652	0.790155	WT_PHigh-sfGFP_001
M9	20260126	3	WT	PHigh-sfGFP	5655.5	5855	188	66	435.076	819.561	12.083	0.929577	0.82168	WT_PHigh-sfGFP_002
M9	20260126	3	WT	PHigh-sfGFP	4302	5962	188	81	181.704	873.074	13.0384	1	0.822395	WT_PHigh-sfGFP_003
M9	20260126	3	WT	PHigh-sfGFP	4536	6235	188	61	190.295	447.885	10.8167	0.968254	0.717362	WT_PHigh-sfGFP_004
M9	20260126	3	WT	PHigh-sfGFP	5081	5800	188	61	204.082	452.918	10.8167	0.968254	0.752059	WT_PHigh-sfGFP_005
M9	20260126	3	WT	PLow-sfGFP	2955	6093	188	77	238.247	926.636	13.3417	0.927711	0.842126	WT_PLow-sfGFP_001
M9	20260126	3	WT	PLow-sfGFP	2332	5999	188	74	189.041	409	13.6015	0.936709	0.831285	WT_PLow-sfGFP_002
M9	20260126	3	WT	PLow-sfGFP	2335	5922	188	97	272.608	594.165	15.8114	0.979798	0.885594	WT_PLow-sfGFP_003
M9	20260126	3	WT	PLow-sfGFP	2113.5	5823	188	66	204.106	294.773	11.7047	0.929577	0.761537	WT_PLow-sfGFP_004
M9	20260126	3	WT	PLow-sfGFP	2532.5	6009.5	188	84	151.143	340.131	15.1327	0.94382	0.869879	WT_PLow-sfGFP_005
M9	20260119	1	WT	PsfGFP	2374	5703	188	81	586.84	814.457	13.4164	0.920455	0.795135	PsfGFP_005
M9	20260119	1	WT	PsfGFP	2735	4887	188	67	425.209	101.194	11.4018	0.943662	0.758219	PsfGFP_006
M9	20260119	1	WT	PsfGFP	5039	4873.5	188	74	435.73	628.473	12.6491	0.925	0.803403	PsfGFP_007
M9	20260123	2	WT	PsfGFP	3320	7971	188	100	78.32	787.28	16.7631	0.925926	0.897181	PsfGFP_007
M9	20260119	1	WT	PsfGFP	2984.5	4443.5	188	48	893.062	31.875	9.21954	0.941176	0.553781	PsfGFP_008
M9	20260123	2	WT	PsfGFP	3094	7093	188	52	76.7692	265.327	10.198	0.928571	0.712906	PsfGFP_008
M9	20260123	2	WT	PsfGFP	2756.5	6514.5	188	66	64.4394	889.985	11.4018	0.956522	0.757498	PsfGFP_009
M9	20260119	1	WT	PsfGFP	2892	4672.5	188	74	453.378	475.946	12.53	0.973684	0.797378	PsfGFP_009
M9	20260123	2	WT	PsfGFP	2903	5614	188	51	71.3137	901.333	10.4403	0.910714	0.750043	PsfGFP_010
M9	20260123	2	WT	PsfGFP	3521	4704	188	81	71.7778	683.988	13.6015	0.910112	0.819706	PsfGFP_011
M9	20260123	2	WT	PsfGFP	2808	5560	188	57	66.3509	920.316	10.7703	0.982759	0.760448	PsfGFP_012
M9	20260123	2	WT	PHigh-sfGFP	4097	6602	188	65	101.569	467.108	12.6491	0.890411	0.817382	PHigh-sfGFP_001
M9	20260119	1	WT	PHigh-sfGFP	3435	5668.5	188	76	266.197	312.25	13.3417	0.95	0.815725	PHigh-sfGFP_001
M9	20260119	1	WT	PHigh-sfGFP	5100	5876	188	60	208.883	801.167	11.1803	0.983607	0.802206	PHigh-sfGFP_002
M9	20260123	2	WT	PHigh-sfGFP	7460	6501.5	188	72	103.153	621.847	12.53	0.972973	0.81966	PHigh-sfGFP_002
M9	20260123	2	WT	PHigh-sfGFP	5202	6196	188	71	88	494.141	13.6015	0.946667	0.868698	PHigh-sfGFP_003
M9	20260119	1	WT	PHigh-sfGFP	5151	5883	188	83	225.133	89.8434	14.4222	0.922222	0.863057	PHigh-sfGFP_003
M9	20260119	1	WT	PHigh-sfGFP	5564	5951	188	81	191	403.469	13.3417	0.94186	0.816478	PHigh-sfGFP_004
M9	20260123	2	WT	PHigh-sfGFP	5757.5	6131.5	188	96	82.375	658.198	16.5529	0.923077	0.894216	PHigh-sfGFP_004
M9	20260123	2	WT	PHigh-sfGFP	5263	4692	188	67	82.7612	870.612	12.3693	0.957143	0.833803	PHigh-sfGFP_005
M9	20260119	1	WT	PHigh-sfGFP	4491	6257	188	79	344.177	346.291	14.3178	0.929412	0.880987	PHigh-sfGFP_005
M9	20260119	1	WT	PHigh-sfGFP	4468	6654	188	63	260.365	779.048	11.1803	0.954545	0.75857	PHigh-sfGFP_006
M9	20260123	2	WT	PHigh-sfGFP	4987.5	5033.5	188	80	89.1	820.05	14.3178	0.963855	0.855261	PHigh-sfGFP_006
M9	20260123	2	WT	PHigh-sfGFP	5840.5	5190.5	188	54	83.5	94	11.0454	1	0.814174	PHigh-sfGFP_007
M9	20260119	1	WT	PHigh-sfGFP	4420	6544	188	59	568.983	461.339	10.2956	0.967213	0.707209	PHigh-sfGFP_007
M9	20260123	2	WT	PLow-sfGFP	3046	7666	188	71	181.099	299.732	13	0.934211	0.841619	PLow-sfGFP_001
M9	20260119	1	WT	PLow-sfGFP	2193	4898	188	87	315.437	329.598	14.5602	0.915789	0.86227	PLow-sfGFP_001
M9	20260123	2	WT	PLow-sfGFP	2390	6552	188	61	285.574	252.049	10.4403	0.968254	0.684127	PLow-sfGFP_002
M9	20260119	1	WT	PLow-sfGFP	1994	4952	188	87	499.805	862.989	13.8924	0.966667	0.834384	PLow-sfGFP_002
M9	20260123	2	WT	PLow-sfGFP	2482	6258	188	77	123.455	452.714	13.3417	0.916667	0.843104	PLow-sfGFP_003
M9	20260119	1	WT	PLow-sfGFP	1962	5292	188	85	791.047	780.247	13.4164	0.923913	0.789124	PLow-sfGFP_003
M9	20260123	2	WT	PLow-sfGFP	2675	5837.5	188	74	101.122	806.392	12.53	0.973684	0.81544	PLow-sfGFP_004
M9	20260119	1	WT	PLow-sfGFP	1838	6126	188	62	782.661	494.016	11.1803	0.911765	0.740517	PLow-sfGFP_005
M9	20260123	2	WT	PLow-sfGFP	2387	6173	188	79	94.0253	153.924	13.6015	0.963415	0.853394	PLow-sfGFP_005
M9	20260123	2	WT	PLow-sfGFP	2147	6117	188	57	96.2982	777.877	10.2956	0.934426	0.699806	PLow-sfGFP_006
M9	20260119	1	WT	PLow-sfGFP	2084	4966	188	93	412.312	739.72	15.8114	0.958763	0.881563	PLow-sfGFP_006
M9	20260123	2	ssrBKO	No_Plasmid	983	6351	188	55	75.0909	754.291	10.2956	0.964912	0.69792	ssrBKO_001
M9	20260126	3	ssrBKO	No_Plasmid	1158	4461	188	67	219.925	629.881	11.7047	0.917808	0.772666	ssrBKO_001
M9	20260126	3	ssrBKO	No_Plasmid	1147	4484.5	188	70	394.371	797.029	11.6619	0.945946	0.710091	ssrBKO_002
M9	20260123	2	ssrBKO	No_Plasmid	939	5181	188	75	73.1067	710.107	13.9284	0.903614	0.877395	ssrBKO_002
M9	20260123	2	ssrBKO	No_Plasmid	942	5417	188	79	85.0633	860.962	13.6015	0.963415	0.848954	ssrBKO_003
M9	20260126	3	ssrBKO	No_Plasmid	1156	4553.5	188	80	308.525	749.325	13.8924	0.930233	0.837345	ssrBKO_003
M9	20260126	3	ssrBKO	No_Plasmid	1127	4659	188	57	347.719	421.93	10.4403	0.95	0.721769	ssrBKO_004
M9	20260123	2	ssrBKO	No_Plasmid	947	5599.5	188	88	89.8295	450.648	16.2788	0.926316	0.898711	ssrBKO_004
M9	20260126	3	ssrBKO	No_Plasmid	1107	4523	188	66	908.712	455.818	11.1803	0.956522	0.740888	ssrBKO_005
M9	20260123	2	ssrBKO	No_Plasmid	934	5198	188	103	97.9903	253.194	18.0278	0.919643	0.931814	ssrBKO_005
M9	20260126	3	ssrBKO	No_Plasmid	1107.5	4544	188	68	289.191	913.971	12.083	0.957746	0.81799	ssrBKO_006
M9	20260123	2	ssrBKO	No_Plasmid	915.5	5353.5	188	102	117.608	782.343	16.1245	0.93578	0.873746	ssrBKO_006
M9	20260123	2	ssrBKO	No_Plasmid	935.5	5700.5	188	88	88.2841	601.136	15.1327	0.988764	0.877818	ssrBKO_007
M9	20260126	3	ssrBKO	PHigh-ssrB	1107.5	4643	188	86	1004.2	375.43	14.5602	0.924731	0.843092	ssrBKO_PHigh-ssrB007
M9	20260126	3	ssrBKO	PHigh-ssrB	1079	5454	188	108	998.028	211.194	16.6433	0.955752	0.878589	ssrBKO_PHigh-ssrB008
M9	20260126	3	ssrBKO	PHigh-ssrB	1077	5508	188	125	879.832	980.776	19.9249	0.912409	0.920849	ssrBKO_PHigh-ssrB009
M9	20260126	3	ssrBKO	PHigh-ssrB	1093	5061	188	69	939.841	267.884	11.7047	0.971831	0.77839	ssrBKO_PHigh-ssrB010
M9	20260126	3	ssrBKO	PHigh-ssrB	1094	4334	188	79	924.266	627.722	13.6015	0.951807	0.861177	ssrBKO_PHigh-ssrB012
M9	20260126	3	ssrBKO	PHigh-ssrB	1098	4657	188	79	881.165	677.962	13.8924	0.940476	0.840413	ssrBKO_PHigh-ssrB013
M9	20260126	3	ssrBKO	PHigh-ssrB	1063.5	4635	188	72	705.153	987.556	12.3693	0.986301	0.816692	ssrBKO_PHigh-ssrB015
M9	20260123	2	ssrBKO	PHigh-ssrB	1104	6309.5	188	94	97.5851	239.394	16.6433	0.959184	0.918053	ssrBKO_PHigh-ssrB_008
M9	20260123	2	ssrBKO	PHigh-ssrB	1068	6286.5	188	80	88.9125	384.637	14.7648	0.91954	0.868945	ssrBKO_PHigh-ssrB_009
M9	20260123	2	ssrBKO	PHigh-ssrB	1044.5	5642	188	70	115.557	845.914	13	0.945946	0.857596	ssrBKO_PHigh-ssrB_010
M9	20260123	2	ssrBKO	PHigh-ssrB	1061	5328	188	81	103.247	250.531	15.1327	0.987805	0.91211	ssrBKO_PHigh-ssrB_011
M9	20260123	2	ssrBKO	PHigh-ssrB	1084	7221.5	188	58	86.8621	436.017	11.7047	0.892308	0.791206	ssrBKO_PHigh-ssrB_012
M9	20260123	2	ssrBKO	PHigh-ssrB	1045.5	6115.5	188	98	98.0408	718.235	15.8114	0.951456	0.877993	ssrBKO_PHigh-ssrB_013
M9	20260123	2	ssrBKO	PLow-ssrB	1049.5	7009.5	188	50	75.06	560.42	10.198	0.980392	0.785345	ssrBKO_PLow-ssrB_001
M9	20260126	3	ssrBKO	PLow-ssrB	1178.5	4419	188	72	505.194	528.083	12.53	0.935065	0.803106	ssrBKO_PLow-ssrB_002
M9	20260123	2	ssrBKO	PLow-ssrB	1033	6447	188	84	75.2381	317.762	14.8661	0.884211	0.862581	ssrBKO_PLow-ssrB_002
M9	20260123	2	ssrBKO	PLow-ssrB	1040	5487	188	55	75.0909	343.818	10.198	0.964912	0.698004	ssrBKO_PLow-ssrB_003
M9	20260126	3	ssrBKO	PLow-ssrB	1121.5	4436	188	96	680.542	860.219	15.5242	0.950495	0.868068	ssrBKO_PLow-ssrB_003
M9	20260123	2	ssrBKO	PLow-ssrB	1058	5397	188	87	82.4828	273.839	14.4222	0.935484	0.857184	ssrBKO_PLow-ssrB_004
M9	20260126	3	ssrBKO	PLow-ssrB	1106	4861	188	105	678.029	935.476	17.088	0.913043	0.892812	ssrBKO_PLow-ssrB_004
M9	20260126	3	ssrBKO	PLow-ssrB	1102	4321	188	70	616.486	885.786	11.7047	0.958904	0.757362	ssrBKO_PLow-ssrB_005
M9	20260123	2	ssrBKO	PLow-ssrB	1033	5143	188	91	128.714	145.802	15.2643	0.928571	0.870254	ssrBKO_PLow-ssrB_005
M9	20260123	2	ssrBKO	PLow-ssrB	1036.5	6554	188	44	93.9318	282.727	8.94427	0.977778	0.637276	ssrBKO_PLow-ssrB_006
M9	20260126	3	ssrBKO	PLow-ssrB	1070	3991	188	81	907.284	812.741	13.6015	0.910112	0.815524	ssrBKO_PLow-ssrB_006
M9	20260123	2	ssrBKO	PssrB	1090	7412	188	73	96.3562	530.644	12.53	0.948052	0.819671	ssrBKO_PssrB_001
M9	20260126	3	ssrBKO	PssrB	1085.5	5227.5	188	84	327.56	100.845	14.8661	0.933333	0.867023	ssrBKO_PssrB_001
M9	20260123	2	ssrBKO	PssrB	1304.5	7204.5	188	78	101.436	638.718	14.8661	0.917647	0.902357	ssrBKO_PssrB_002
M9	20260126	3	ssrBKO	PssrB	1092	4904	188	112	209.375	720.366	17.2047	0.949153	0.894652	ssrBKO_PssrB_002
M9	20260126	3	ssrBKO	PssrB	1099	4766	188	71	204.521	82.3099	12.53	0.959459	0.812283	ssrBKO_PssrB_003
M9	20260123	2	ssrBKO	PssrB	1061	5736	188	85	102.729	411.494	14.8661	0.913978	0.866294	ssrBKO_PssrB_003
M9	20260123	2	ssrBKO	PssrB	1024	5855.5	188	80	79.375	235.5	13.4164	0.941176	0.836465	ssrBKO_PssrB_004
M9	20260126	3	ssrBKO	PssrB	1100.5	4413.5	188	90	349.322	290.444	14.7648	0.9375	0.861219	ssrBKO_PssrB_004
M9	20260126	3	ssrBKO	PssrB	1120.5	4884	188	78	377.179	184.897	13.4164	0.939759	0.834642	ssrBKO_PssrB_005
M9	20260123	2	ssrBKO	PssrB	1075	6590	188	89	100.169	391.281	15.6525	0.908163	0.886457	ssrBKO_PssrB_005
M9	20260126	3	ssrBKO	PssrB	1106	4592	188	77	390.519	803.974	13.4164	0.9625	0.820818	ssrBKO_PssrB_006
M9	20260123	2	ssrBKO	PssrB	1047	6247	188	111	87.9279	404.667	18.868	0.917355	0.924019	ssrBKO_PssrB_006
M9	20260119	1	ssrBKO	No_Plasmid	1205.5	6611	189	70	104.929	195.429	11.6619	0.945946	0.741641	KO_001
M9	20260119	1	ssrBKO	No_Plasmid	1212	6339	189	85	78.8941	733.412	14.5602	0.965909	0.882725	KO_002
M9	20260119	1	ssrBKO	No_Plasmid	1240	6811	189	53	59.9623	754.226	9.84886	0.929825	0.659767	KO_003
M9	20260119	1	ssrBKO	No_Plasmid	1242.5	5459.5	189	76	134.316	409.329	13.9284	0.938272	0.868079	KO_004
M9	20260119	1	ssrBKO	No_Plasmid	1120	8931	189	59	108.424	190.475	10.4403	0.951613	0.56913	KO_005
M9	20260119	1	ssrBKO	No_Plasmid	1193.5	6394	189	52	90.1923	551.5	10.198	1	0.783236	KO_006
M9	20260119	1	ssrBKO	PHigh-ssrB	1175	6581	189	75	305.973	359.853	13	0.903614	0.793616	KO_PHigh-ssrB_001
M9	20260119	1	ssrBKO	PHigh-ssrB	1139	7492	189	61	142.754	241.738	11.6619	0.953125	0.82925	KO_PHigh-ssrB_002
M9	20260119	1	ssrBKO	PHigh-ssrB	1156	7281.5	189	70	148.943	360.057	12.53	0.933333	0.820198	KO_PHigh-ssrB_003
M9	20260119	1	ssrBKO	PHigh-ssrB	1116.5	7984.5	189	72	167.25	218.5	12.53	0.923077	0.802565	KO_PHigh-ssrB_004
M9	20260119	1	ssrBKO	PHigh-ssrB	1124	8717	189	70	106.514	589.529	13	0.945946	0.852475	KO_PHigh-ssrB_005
M9	20260119	1	ssrBKO	PHigh-ssrB	1100	7367	189	55	110.273	746.091	10.7703	0.916667	0.73694	KO_PHigh-ssrB_006
M9	20260119	1	ssrBKO	PLow-ssrB	1162	5755	189	85	422.847	248.6	14.7648	0.913978	0.876021	KO_PLow-ssrB_001
M9	20260119	1	ssrBKO	PLow-ssrB	1095	6213	189	81	416.765	995.198	13.3417	0.931034	0.825489	KO_PLow-ssrB_002
M9	20260119	1	ssrBKO	PLow-ssrB	1094.5	7159.5	189	40	379.675	138.025	21.0238	0.8	0.993414	KO_PLow-ssrB_003
M9	20260119	1	ssrBKO	PLow-ssrB	1122	5290.5	189	76	315.013	770.197	13.0384	0.962025	0.852293	KO_PLow-ssrB_004
M9	20260119	1	ssrBKO	PLow-ssrB	1092	5634	189	73	460.356	25.9726	13.0384	0.960526	0.852468	KO_PLow-ssrB_005
M9	20260119	1	ssrBKO	PLow-ssrB	1102	5773	189	52	452.173	798.885	9.84886	1	0.69402	KO_PLow-ssrB_006
M9	20260119	1	ssrBKO	PLow-ssrB	1110	5279	189	67	391.06	239.493	11.6619	0.985294	0.778446	KO_PLow-ssrB_007
M9	20260119	1	ssrBKO	PssrB	1081.5	6477	189	82	651.988	960.89	13.3417	0.953488	0.825576	KO_PssrB_001
M9	20260119	1	ssrBKO	PssrB	1111	5189	189	121	753.57	392.942	19.6469	0.937984	0.926468	KO_PssrB_003
M9	20260119	1	ssrBKO	PssrB	1067.5	4614.5	189	64	324.531	960.188	11.4018	0.927536	0.80001	KO_PssrB_004
M9	20260119	1	ssrBKO	PssrB	1093	5273	189	76	167.579	669.553	13	0.962025	0.827792	KO_PssrB_005
M9	20260119	1	ssrBKO	PssrB	1053.5	6399	189	56	686.804	66.4643	10.7703	0.933333	0.788669	KO_PssrB_006
M9	20260123	2	WT	No_Plasmid	1199.5	5616	189	58	113.172	464.138	11.1803	0.920635	0.769179	WT_001
M9	20260126	3	WT	No_Plasmid	1226	6597.5	189	60	236.9	331.567	10.7703	0.9375	0.708315	WT_001
M9	20260119	1	WT	No_Plasmid	1053	6975	189	67	178.612	420.478	11.6619	0.905405	0.776976	WT_001
M9	20260119	1	WT	No_Plasmid	1020	5864	189	51	145.431	748.549	8.94427	0.944444	0.447128	WT_002
M9	20260123	2	WT	No_Plasmid	1172	5405	189	58	105.103	554.845	9.84886	0.983051	0.652328	WT_002
M9	20260126	3	WT	No_Plasmid	1202	6553	189	73	260.575	604.027	12.6491	0.9125	0.77892	WT_002
M9	20260126	3	WT	No_Plasmid	1205.5	6224.5	189	60	226.833	582.733	12.083	0.952381	0.847031	WT_003
M9	20260119	1	WT	No_Plasmid	988.5	5752	189	74	242.419	981.554	13	0.936709	0.833022	WT_003
M9	20260123	2	WT	No_Plasmid	1151	5597	189	77	85.5195	703.662	13.9284	0.927711	0.849419	WT_003
M9	20260119	1	WT	No_Plasmid	959	6672	189	54	138.185	44.8148	10.4403	0.964286	0.744927	WT_004
M9	20260123	2	WT	No_Plasmid	1082	6063	189	59	88.8136	95.9661	11.7047	0.907692	0.796305	WT_004
M9	20260126	3	WT	No_Plasmid	1180	6487	189	79	196.684	655.354	13.9284	0.951807	0.848495	WT_004
M9	20260123	2	WT	No_Plasmid	1108	5611	189	50	79.1	837.78	9.84886	0.943396	0.714081	WT_005
M9	20260119	1	WT	No_Plasmid	1036	4931	189	65	55.2	420.708	12.083	0.942029	0.815526	WT_005
M9	20260126	3	WT	No_Plasmid	1213	6777	189	87	161.092	532.287	14.3178	0.945652	0.852621	WT_005
M9	20260123	2	WT	No_Plasmid	1082	5403	189	61	105.525	495.082	11.6619	0.884058	0.784516	WT_006
M9	20260123	2	WT	No_Plasmid	1044	6486.5	189	70	83.4857	986.329	12.3693	0.921053	0.826933	WT_007
M9	20260126	3	WT	PsfGFP	2223	6297	189	71	771.606	451.859	12.083	0.959459	0.778092	WT_PsfGFP_001
M9	20260126	3	WT	PsfGFP	2945	6221	189	67	615.134	780.119	11.7047	0.893333	0.695696	WT_PsfGFP_002
M9	20260126	3	WT	PsfGFP	2880	6118	189	69	411.855	742	11.4018	1	0.764263	WT_PsfGFP_003
M9	20260126	3	WT	PsfGFP	3288	6076	189	68	341.882	442.176	11.7047	0.957746	0.778522	WT_PsfGFP_004
M9	20260126	3	WT	PsfGFP	3069	5487	189	77	245.922	671.403	13.4164	0.939024	0.84445	WT_PsfGFP_005
M9	20260126	3	WT	PsfGFP	2544	5588	189	71	224.042	12.5211	12.6491	0.959459	0.846782	WT_PsfGFP_006
M9	20260126	3	WT	PHigh-sfGFP	4457	6982	189	59	394.678	37.0339	10.2956	0.936508	0.692454	WT_PHigh-sfGFP_001
M9	20260126	3	WT	PHigh-sfGFP	5185	6484	189	69	435.594	349.58	12.53	0.896104	0.795581	WT_PHigh-sfGFP_002
M9	20260126	3	WT	PHigh-sfGFP	6076.5	6626	189	66	184.015	349.636	11.7047	0.942857	0.782106	WT_PHigh-sfGFP_003
M9	20260126	3	WT	PHigh-sfGFP	4908.5	5606	189	102	192.824	520.569	16.5529	0.927273	0.896298	WT_PHigh-sfGFP_004
M9	20260126	3	WT	PHigh-sfGFP	5665.5	6054.5	189	88	207.159	132.432	13.8924	0.967033	0.823424	WT_PHigh-sfGFP_005
M9	20260126	3	WT	PLow-sfGFP	2363.5	5936.5	189	88	237.398	736.489	14.8661	0.916667	0.85232	WT_PLow-sfGFP_001
M9	20260126	3	WT	PLow-sfGFP	3129.5	6655.5	189	74	189.446	429.014	13.0384	0.948718	0.82707	WT_PLow-sfGFP_002
M9	20260126	3	WT	PLow-sfGFP	2259	5766	189	69	271.246	757.464	11.6619	0.945205	0.730654	WT_PLow-sfGFP_003
M9	20260126	3	WT	PLow-sfGFP	2275.5	5624.5	189	86	205.384	879.372	13.8924	0.955556	0.827869	WT_PLow-sfGFP_004
M9	20260126	3	WT	PLow-sfGFP	2597	5977.5	189	72	154.056	392	12.53	0.96	0.817702	WT_PLow-sfGFP_005
M9	20260119	1	WT	PsfGFP	3112	5436	189	79	590.481	493.456	13	0.975309	0.80073	PsfGFP_005
M9	20260119	1	WT	PsfGFP	2629	4684	189	79	424.139	152.861	13.3417	0.975309	0.840494	PsfGFP_006
M9	20260123	2	WT	PsfGFP	3740	8720	189	62	77.8548	73.0806	11.4018	0.939394	0.784686	PsfGFP_007
M9	20260119	1	WT	PsfGFP	2900	4698	189	62	437.952	449.419	10.7703	0.925373	0.643069	PsfGFP_007
M9	20260123	2	WT	PsfGFP	3521	6729	189	57	77.4386	579.509	11.1803	0.982759	0.81495	PsfGFP_008
M9	20260119	1	WT	PsfGFP	2011	4526.5	189	96	900.323	822.74	15.6525	0.932039	0.878303	PsfGFP_008
M9	20260123	2	WT	PsfGFP	2794	7895	189	59	64.8305	252.424	10.7703	0.936508	0.708367	PsfGFP_009
M9	20260119	1	WT	PsfGFP	2728	4594.5	189	78	453.41	554.526	13	0.962963	0.82278	PsfGFP_009
M9	20260123	2	WT	PsfGFP	3466	5633	189	97	73.9485	617	17.0294	0.960396	0.916973	PsfGFP_010
M9	20260123	2	WT	PsfGFP	3306	5192	189	69	71.8551	860.043	13	0.896104	0.828618	PsfGFP_011
M9	20260123	2	WT	PsfGFP	3075	5244	189	78	68.9615	18.3974	13.0384	0.939759	0.807997	PsfGFP_012
M9	20260123	2	WT	PHigh-sfGFP	6725.5	8650.5	189	58	101.017	893.983	11.7047	0.935484	0.814064	PHigh-sfGFP_001
M9	20260119	1	WT	PHigh-sfGFP	4582	5506.5	189	70	264.757	776.729	12.083	0.933333	0.805492	PHigh-sfGFP_001
M9	20260123	2	WT	PHigh-sfGFP	6368	7486	189	61	102.902	800.672	11.4018	0.968254	0.805579	PHigh-sfGFP_002
M9	20260119	1	WT	PHigh-sfGFP	3785	5713	189	67	209.388	926.597	11.1803	0.943662	0.752614	PHigh-sfGFP_002
M9	20260119	1	WT	PHigh-sfGFP	3972	6062	189	55	226.855	178.145	10.198	0.964912	0.664851	PHigh-sfGFP_003
M9	20260123	2	WT	PHigh-sfGFP	5863	5637.5	189	86	91.2907	609.279	15.2315	0.895833	0.896753	PHigh-sfGFP_003
M9	20260119	1	WT	PHigh-sfGFP	4522	5946	189	67	189.896	490.149	11.4018	0.971014	0.772776	PHigh-sfGFP_004
M9	20260123	2	WT	PHigh-sfGFP	5505.5	5531.5	189	72	81.3611	429.069	12.3693	0.972973	0.814168	PHigh-sfGFP_004
M9	20260123	2	WT	PHigh-sfGFP	7360	5301	189	70	83.9143	765.386	13.3417	0.933333	0.878238	PHigh-sfGFP_005
M9	20260119	1	WT	PHigh-sfGFP	5078	6270	189	71	343.704	567.169	12.53	0.934211	0.806654	PHigh-sfGFP_005
M9	20260123	2	WT	PHigh-sfGFP	6877	5415	189	85	87.7765	648.353	14.8661	0.913978	0.876115	PHigh-sfGFP_006
M9	20260119	1	WT	PHigh-sfGFP	3675	6110	189	87	261.414	46.1264	14.7648	0.935484	0.857833	PHigh-sfGFP_006
M9	20260119	1	WT	PHigh-sfGFP	4170.5	6501	189	64	572.109	662.781	11.4018	0.969697	0.786508	PHigh-sfGFP_007
M9	20260123	2	WT	PHigh-sfGFP	5847	5367	189	77	88.039	489.26	13.3417	0.916667	0.809033	PHigh-sfGFP_007
M9	20260123	2	WT	PLow-sfGFP	3169.5	9157	189	62	182.984	481.726	12.083	0.885714	0.82428	PLow-sfGFP_001
M9	20260119	1	WT	PLow-sfGFP	2225	4907	189	82	313.305	460.451	13.8924	0.921348	0.841246	PLow-sfGFP_001
M9	20260119	1	WT	PLow-sfGFP	1702	4960	189	68	508.059	802.529	12.1655	0.944444	0.769253	PLow-sfGFP_002
M9	20260123	2	WT	PLow-sfGFP	2463	6602	189	87	284.402	591.103	13.9284	0.956044	0.831033	PLow-sfGFP_002
M9	20260123	2	WT	PLow-sfGFP	1274	7560	189	23	119.174	513.87	6.40312	0.958333	0.520404	PLow-sfGFP_003
M9	20260119	1	WT	PLow-sfGFP	1791.5	5509.5	189	66	792.712	487.394	11.7047	0.942857	0.752704	PLow-sfGFP_003
M9	20260123	2	WT	PLow-sfGFP	2362	5798	189	104	105.058	65.5577	17.2627	0.920354	0.900721	PLow-sfGFP_004
M9	20260119	1	WT	PLow-sfGFP	1997	6135	189	75	789.4	570.2	12.6491	0.9375	0.804176	PLow-sfGFP_005
M9	20260123	2	WT	PLow-sfGFP	2370	5821	189	77	92.1429	454.857	13	0.916667	0.808963	PLow-sfGFP_005
M9	20260119	1	WT	PLow-sfGFP	2395	4850.5	189	72	418.319	793.083	13.3417	0.935065	0.843532	PLow-sfGFP_006
M9	20260123	2	WT	PLow-sfGFP	2150.5	5574.5	189	92	98.2065	815.63	15.6525	0.948454	0.876932	PLow-sfGFP_006
M9	20260126	3	ssrBKO	No_Plasmid	1191	4388	189	55	221.982	746.127	11.1803	0.916667	0.803217	ssrBKO_001
M9	20260123	2	ssrBKO	No_Plasmid	976	5672	189	63	78.2381	154.841	11.7047	0.954545	0.775351	ssrBKO_001
M9	20260123	2	ssrBKO	No_Plasmid	937	4836.5	189	58	70.431	799.276	10.4403	0.935484	0.721229	ssrBKO_002
M9	20260126	3	ssrBKO	No_Plasmid	1137	4412.5	189	76	401.5	99.5	13	0.95	0.825808	ssrBKO_002
M9	20260123	2	ssrBKO	No_Plasmid	925.5	5315	189	60	87.25	88.3167	11.1803	0.9375	0.796235	ssrBKO_003
M9	20260126	3	ssrBKO	No_Plasmid	1132	4430.5	189	66	307.97	842.955	12.083	0.916667	0.803158	ssrBKO_003
M9	20260126	3	ssrBKO	No_Plasmid	1144	4677	189	67	347.284	492.94	11.4018	0.930556	0.71843	ssrBKO_004
M9	20260123	2	ssrBKO	No_Plasmid	949.5	4888.5	189	92	94.0543	486.576	17	0.938776	0.92012	ssrBKO_004
M9	20260123	2	ssrBKO	No_Plasmid	932	5319	189	61	95.1803	260.672	12.1655	0.910448	0.834214	ssrBKO_005
M9	20260126	3	ssrBKO	No_Plasmid	1113	4395	189	71	913.563	604.972	12.6491	0.959459	0.840935	ssrBKO_005
M9	20260123	2	ssrBKO	No_Plasmid	895	5103.5	189	60	117.733	81.2333	11.1803	0.923077	0.715096	ssrBKO_006
M9	20260126	3	ssrBKO	No_Plasmid	1098	4422	189	61	289.934	946	11.1803	0.938462	0.736957	ssrBKO_006
M9	20260123	2	ssrBKO	No_Plasmid	921	5282	189	56	84.5	779.5	10.4403	1	0.798549	ssrBKO_007
M9	20260126	3	ssrBKO	PHigh-ssrB	1112	4729	189	79	1004	440	13.6015	0.975309	0.859963	ssrBKO_PHigh-ssrB007
M9	20260126	3	ssrBKO	PHigh-ssrB	1107.5	5166	189	64	996.047	395.297	11.1803	0.969697	0.753851	ssrBKO_PHigh-ssrB008
M9	20260126	3	ssrBKO	PHigh-ssrB	1090	5651.5	189	116	887.06	128.388	19.2354	0.90625	0.921593	ssrBKO_PHigh-ssrB009
M9	20260126	3	ssrBKO	PHigh-ssrB	1100	4934	189	84	944.357	220.631	14.3178	0.923077	0.852894	ssrBKO_PHigh-ssrB010
M9	20260126	3	ssrBKO	PHigh-ssrB	1100	4359	189	91	929.593	389.725	16.1555	0.919192	0.901252	ssrBKO_PHigh-ssrB012
M9	20260126	3	ssrBKO	PHigh-ssrB	1062	4354	189	99	884.96	984.081	15.2643	0.970588	0.856235	ssrBKO_PHigh-ssrB013
M9	20260126	3	ssrBKO	PHigh-ssrB	1103	4831.5	189	90	713.067	940.022	15.5242	0.957447	0.899694	ssrBKO_PHigh-ssrB015
M9	20260123	2	ssrBKO	PHigh-ssrB	1103	7334	189	69	97.7536	427.087	12.6491	0.907895	0.804914	ssrBKO_PHigh-ssrB_008
M9	20260123	2	ssrBKO	PHigh-ssrB	1063	6145	189	59	89.2881	709.542	11.6619	0.921875	0.837919	ssrBKO_PHigh-ssrB_009
M9	20260123	2	ssrBKO	PHigh-ssrB	1039	5950	189	69	114.536	50.7536	13	0.92	0.855074	ssrBKO_PHigh-ssrB_010
M9	20260123	2	ssrBKO	PHigh-ssrB	1045	5604	189	107	105.009	256.869	18.1108	0.981651	0.913766	ssrBKO_PHigh-ssrB_011
M9	20260123	2	ssrBKO	PHigh-ssrB	1034	7079.5	189	58	87.3276	873.052	12.1655	0.892308	0.872573	ssrBKO_PHigh-ssrB_012
M9	20260123	2	ssrBKO	PHigh-ssrB	1060	7405	189	113	100.204	815.46	20.6155	0.91129	0.9468	ssrBKO_PHigh-ssrB_013
M9	20260123	2	ssrBKO	PLow-ssrB	1078	6359	189	71	76.4507	566.789	12.6491	0.959459	0.840293	ssrBKO_PLow-ssrB_001
M9	20260123	2	ssrBKO	PLow-ssrB	1052	5943	189	83	78.2651	484.145	14.5602	0.965116	0.881004	ssrBKO_PLow-ssrB_002
M9	20260126	3	ssrBKO	PLow-ssrB	1095	6214	189	87	507.586	981.356	14.3178	0.90625	0.860969	ssrBKO_PLow-ssrB_002
M9	20260123	2	ssrBKO	PLow-ssrB	1038.5	5924.5	189	72	77.6111	306.611	11.6619	0.947368	0.745222	ssrBKO_PLow-ssrB_003
M9	20260126	3	ssrBKO	PLow-ssrB	1139	4840	189	72	681.806	468.625	13	0.923077	0.838462	ssrBKO_PLow-ssrB_003
M9	20260126	3	ssrBKO	PLow-ssrB	1115.5	4725.5	189	60	678.867	590.967	11.4018	0.9375	0.767441	ssrBKO_PLow-ssrB_004
M9	20260123	2	ssrBKO	PLow-ssrB	1071	5168	189	61	79.6721	361.344	11.1803	0.968254	0.781475	ssrBKO_PLow-ssrB_004
M9	20260126	3	ssrBKO	PLow-ssrB	1100.5	4718	189	68	627.279	107.221	11.6619	0.931507	0.768865	ssrBKO_PLow-ssrB_005
M9	20260123	2	ssrBKO	PLow-ssrB	1053.5	5335	189	84	130.238	426.179	14.3178	0.965517	0.860839	ssrBKO_PLow-ssrB_005
M9	20260123	2	ssrBKO	PLow-ssrB	1062.5	5699.5	189	60	95.55	500.75	10.7703	0.952381	0.727608	ssrBKO_PLow-ssrB_006
M9	20260126	3	ssrBKO	PLow-ssrB	1050	4284	189	71	909.634	62.1408	12.3693	0.972603	0.809409	ssrBKO_PLow-ssrB_006
M9	20260123	2	ssrBKO	PssrB	1038.5	5931	189	88	96.9886	955.284	14.7648	0.956522	0.883983	ssrBKO_PssrB_001
M9	20260126	3	ssrBKO	PssrB	1116	5610	189	133	328.932	818.887	21.1896	0.923611	0.932547	ssrBKO_PssrB_001
M9	20260123	2	ssrBKO	PssrB	1217	5788	189	55	103.273	206.836	10.4403	0.916667	0.668148	ssrBKO_PssrB_002
M9	20260126	3	ssrBKO	PssrB	1046	5142	189	92	210.141	65.0435	15.2643	0.929293	0.862676	ssrBKO_PssrB_002
M9	20260123	2	ssrBKO	PssrB	1071	5438.5	189	56	98.8571	549.768	10.4403	0.933333	0.75529	ssrBKO_PssrB_003
M9	20260126	3	ssrBKO	PssrB	1064	4962	189	115	203.487	174.704	18.2483	0.942623	0.900827	ssrBKO_PssrB_003
M9	20260126	3	ssrBKO	PssrB	1094	4652	189	76	347.145	213.711	12.6491	0.987013	0.821558	ssrBKO_PssrB_004
M9	20260123	2	ssrBKO	PssrB	1069.5	6525	189	94	79.0106	519.181	16.2788	0.930693	0.898221	ssrBKO_PssrB_004
M9	20260123	2	ssrBKO	PssrB	1051	5517	189	67	100.612	708.343	11.1803	0.971014	0.73721	ssrBKO_PssrB_005
M9	20260126	3	ssrBKO	PssrB	1126	4938	189	141	376.887	231.674	21.587	0.927632	0.933614	ssrBKO_PssrB_005
M9	20260123	2	ssrBKO	PssrB	1065.5	6829.5	189	60	84.9333	654.767	11.6619	0.923077	0.813273	ssrBKO_PssrB_006
M9	20260126	3	ssrBKO	PssrB	1092	4799.5	189	86	397.977	792.884	15.2643	0.924731	0.899845	ssrBKO_PssrB_006
M9	20260119	1	ssrBKO	No_Plasmid	1248.5	6635.5	190	64	105.781	288.547	12.083	0.941176	0.8171	KO_001
M9	20260119	1	ssrBKO	No_Plasmid	1174	6931.5	190	74	80.8649	864.662	12.53	0.902439	0.791845	KO_002
M9	20260119	1	ssrBKO	No_Plasmid	1202.5	7147	190	40	58.375	938.425	8.544	0.930233	0.661829	KO_003
M9	20260119	1	ssrBKO	No_Plasmid	1216	5858	190	47	134.34	1001.28	9.48683	0.959184	0.695642	KO_004
M9	20260119	1	ssrBKO	No_Plasmid	1123	8585	190	90	110.278	199.856	15.2315	0.918367	0.881923	KO_005
M9	20260119	1	ssrBKO	No_Plasmid	1137	8060	190	58	89.9483	967.052	9.84886	0.983051	0.637478	KO_006
M9	20260119	1	ssrBKO	PHigh-ssrB	1155.5	6984.5	190	128	305.617	979.414	21.1896	0.914286	0.942227	KO_PHigh-ssrB_001
M9	20260119	1	ssrBKO	PHigh-ssrB	1165.5	6982	190	118	145.195	684.424	20.2485	0.893939	0.938094	KO_PHigh-ssrB_002
M9	20260119	1	ssrBKO	PHigh-ssrB	1103	8092	190	61	148.279	45.9344	11.7047	0.924242	0.841796	KO_PHigh-ssrB_003
M9	20260119	1	ssrBKO	PHigh-ssrB	1100	7998	190	103	169.913	24.6602	17.8885	0.903509	0.925118	KO_PHigh-ssrB_004
M9	20260119	1	ssrBKO	PHigh-ssrB	1102	7877	190	71	107.887	302.296	12.6491	0.934211	0.836124	KO_PHigh-ssrB_005
M9	20260119	1	ssrBKO	PHigh-ssrB	1117	7801.5	190	88	113.045	400.17	15.8114	0.946237	0.898633	KO_PHigh-ssrB_006
M9	20260119	1	ssrBKO	PLow-ssrB	1140	5528.5	190	92	433.804	116.435	14.8661	0.92	0.852026	KO_PLow-ssrB_001
M9	20260119	1	ssrBKO	PLow-ssrB	1115	5847	190	53	417.585	76.6792	8.94427	0.981481	0.429348	KO_PLow-ssrB_002
M9	20260119	1	ssrBKO	PLow-ssrB	1140.5	5402.5	190	74	386.554	250.365	12.6491	0.936709	0.81317	KO_PLow-ssrB_003
M9	20260119	1	ssrBKO	PLow-ssrB	1120	5316	190	66	316.121	624.212	11.7047	0.942857	0.784375	KO_PLow-ssrB_004
M9	20260119	1	ssrBKO	PLow-ssrB	1112.5	5752.5	190	62	460.145	803.871	10.7703	0.939394	0.682369	KO_PLow-ssrB_005
M9	20260119	1	ssrBKO	PLow-ssrB	1140	6100	190	53	455.774	467.113	9.48683	0.946429	0.619441	KO_PLow-ssrB_006
M9	20260119	1	ssrBKO	PLow-ssrB	1117	5323.5	190	98	394.224	823.235	15.8114	0.942308	0.873821	KO_PLow-ssrB_007
M9	20260119	1	ssrBKO	PssrB	1081	7054	190	66	652.955	7.25758	12.1655	0.956522	0.806556	KO_PssrB_001
M9	20260119	1	ssrBKO	PssrB	1088	5033	190	70	753.8	684.857	11.7047	0.945946	0.762669	KO_PssrB_003
M9	20260119	1	ssrBKO	PssrB	1069	4914	190	63	324.619	993.333	10.4403	0.969231	0.606905	KO_PssrB_004
M9	20260119	1	ssrBKO	PssrB	1079	5783	190	85	168.412	754.8	13.6015	0.965909	0.792569	KO_PssrB_005
M9	20260119	1	ssrBKO	PssrB	1066	6060	190	57	689.316	135.053	11.1803	0.982759	0.834868	KO_PssrB_006
M9	20260119	1	WT	No_Plasmid	1020.5	6492.5	190	60	179.883	947.117	10.8167	0.967742	0.76522	WT_001
M9	20260126	3	WT	No_Plasmid	1203	6671	190	70	238.886	232.8	11.7047	0.933333	0.751457	WT_001
M9	20260123	2	WT	No_Plasmid	1189	5988	190	91	117.769	350.484	15.2315	0.90099	0.861125	WT_001
M9	20260119	1	WT	No_Plasmid	1049.5	5793	190	40	146	336.8	8.60233	0.97561	0.681497	WT_002
M9	20260126	3	WT	No_Plasmid	1178	6933	190	75	261.867	151.773	12.53	0.949367	0.775322	WT_002
M9	20260123	2	WT	No_Plasmid	1153	5557	190	81	106.667	729.407	13.8924	0.931034	0.86115	WT_002
M9	20260126	3	WT	No_Plasmid	1224	6344	190	65	228.015	590.446	12.083	0.984848	0.813093	WT_003
M9	20260123	2	WT	No_Plasmid	1151	5781.5	190	76	87.5921	820.526	13.6015	0.938272	0.8438	WT_003
M9	20260119	1	WT	No_Plasmid	1024	5660	190	79	243.304	352.62	13	0.940476	0.803636	WT_003
M9	20260123	2	WT	No_Plasmid	1103	5374	190	67	89.8358	223.478	11.7047	0.943662	0.74571	WT_004
M9	20260126	3	WT	No_Plasmid	1202	7254.5	190	68	196.515	676.206	12.53	0.931507	0.827398	WT_004
M9	20260119	1	WT	No_Plasmid	1051.5	8215.5	190	124	144.29	557.839	20.6155	0.867133	0.934294	WT_004
M9	20260119	1	WT	No_Plasmid	1044	5180	190	55	53.8909	585.018	10.8167	0.932203	0.753657	WT_005
M9	20260123	2	WT	No_Plasmid	1104	5733	190	71	79.2817	432.634	12.3693	0.934211	0.778329	WT_005
M9	20260126	3	WT	No_Plasmid	1165	6527	190	104	158.76	895.769	17.4642	0.920354	0.914532	WT_005
M9	20260123	2	WT	No_Plasmid	1085	5414.5	190	72	106.194	588.264	12.53	0.96	0.808913	WT_006
M9	20260123	2	WT	No_Plasmid	1034	6348	190	51	81.5686	1004.98	9.48683	0.944444	0.617355	WT_007
M9	20260126	3	WT	PsfGFP	2244	6295	190	61	772.754	459.475	11.1803	0.924242	0.78008	WT_PsfGFP_001
M9	20260126	3	WT	PsfGFP	2609	6109.5	190	96	622.042	870.479	16.7631	0.897196	0.916581	WT_PsfGFP_002
M9	20260126	3	WT	PsfGFP	3134	6300	190	76	418.434	542.961	13.6015	0.926829	0.863578	WT_PsfGFP_003
M9	20260126	3	WT	PsfGFP	2610	5931	190	69	347.899	1001.58	12.1655	0.958333	0.796026	WT_PsfGFP_004
M9	20260126	3	WT	PsfGFP	2454.5	5500	190	102	246.353	930.157	16.5529	0.944444	0.886238	WT_PsfGFP_005
M9	20260126	3	WT	PsfGFP	2431	5509	190	66	225.318	630.015	11.1803	0.956522	0.73473	WT_PsfGFP_006
M9	20260126	3	WT	PHigh-sfGFP	4423	6521	190	61	397.361	271.443	11.1803	0.938462	0.723554	WT_PHigh-sfGFP_001
M9	20260126	3	WT	PHigh-sfGFP	5263	6236	190	99	434.535	452.01	15.8114	0.961165	0.878635	WT_PHigh-sfGFP_002
M9	20260126	3	WT	PHigh-sfGFP	6424	6364	190	67	185.373	517.134	12.6491	0.917808	0.820246	WT_PHigh-sfGFP_003
M9	20260126	3	WT	PHigh-sfGFP	4449	6534	190	90	193.256	321.244	15.2315	0.9375	0.869561	WT_PHigh-sfGFP_004
M9	20260126	3	WT	PHigh-sfGFP	6049	6641	190	62	206.29	264.968	10.4403	0.898551	0.608263	WT_PHigh-sfGFP_005
M9	20260126	3	WT	PLow-sfGFP	2285	6391.5	190	82	242.451	330.512	13.4164	0.921348	0.82006	WT_PLow-sfGFP_001
M9	20260126	3	WT	PLow-sfGFP	2134	5923	190	67	194.537	592.716	12.083	0.881579	0.751344	WT_PLow-sfGFP_002
M9	20260126	3	WT	PLow-sfGFP	2371	6134	190	74	272.676	870.743	14.4222	0.973684	0.916702	WT_PLow-sfGFP_003
M9	20260126	3	WT	PLow-sfGFP	1991	6044	190	58	205.5	901.5	10.4403	0.966667	0.723375	WT_PLow-sfGFP_004
M9	20260126	3	WT	PLow-sfGFP	2852	6448	190	87	159.598	556.632	15.2315	0.925532	0.887025	WT_PLow-sfGFP_005
M9	20260119	1	WT	PsfGFP	2083	6049	190	93	591.785	1001.12	14.3178	0.94898	0.827822	PsfGFP_005
M9	20260119	1	WT	PsfGFP	2941	4824	190	63	426.095	581.651	11.4018	0.926471	0.768157	PsfGFP_006
M9	20260123	2	WT	PsfGFP	3537	8862	190	55	79.6909	376.182	10.8167	0.887097	0.784353	PsfGFP_007
M9	20260119	1	WT	PsfGFP	2658	4798	190	65	440.415	569.615	12.2066	0.928571	0.814426	PsfGFP_007
M9	20260123	2	WT	PsfGFP	3426.5	6773.5	190	58	77.5862	186.138	11.4018	0.935484	0.816024	PsfGFP_008
M9	20260119	1	WT	PsfGFP	3562	4782.5	190	68	900	34.6765	12.3693	0.918919	0.769379	PsfGFP_008
M9	20260123	2	WT	PsfGFP	2839	7002	190	49	63.1224	618.429	9.48683	0.907407	0.625184	PsfGFP_009
M9	20260119	1	WT	PsfGFP	1749	4574	190	66	455.924	991.652	11.7047	0.929577	0.752567	PsfGFP_009
M9	20260123	2	WT	PsfGFP	2690.5	4987	190	82	75.5244	269.39	14.3178	0.931818	0.865221	PsfGFP_010
M9	20260123	2	WT	PsfGFP	2485.5	5141	190	98	74.1531	914.959	16.4012	0.924528	0.88317	PsfGFP_011
M9	20260123	2	WT	PsfGFP	3141.5	5991	190	60	68.9333	83.3833	12.53	0.909091	0.862904	PsfGFP_012
M9	20260119	1	WT	PHigh-sfGFP	4069.5	5857.5	190	56	263.804	105.982	10.4403	0.949153	0.687368	PHigh-sfGFP_001
M9	20260123	2	WT	PHigh-sfGFP	4891	6517	190	70	99.9429	320.371	12.1655	0.972222	0.791616	PHigh-sfGFP_001
M9	20260119	1	WT	PHigh-sfGFP	4418	5698	190	59	212.136	512.593	10.4403	0.983333	0.718372	PHigh-sfGFP_002
M9	20260123	2	WT	PHigh-sfGFP	5933.5	6653.5	190	78	104.705	614.808	13.9284	0.917647	0.861967	PHigh-sfGFP_002
M9	20260123	2	WT	PHigh-sfGFP	6609.5	5597	190	54	89.3333	778.5	10.4403	0.964286	0.780302	PHigh-sfGFP_003
M9	20260119	1	WT	PHigh-sfGFP	3444	5917	190	99	227.657	249.424	16.1245	0.908257	0.867124	PHigh-sfGFP_003
M9	20260123	2	WT	PHigh-sfGFP	5897.5	5700	190	60	80.0833	309.633	10.4403	1	0.701975	PHigh-sfGFP_004
M9	20260119	1	WT	PHigh-sfGFP	5395	5948	190	65	189.892	538.692	11.1803	0.984848	0.740185	PHigh-sfGFP_004
M9	20260119	1	WT	PHigh-sfGFP	4697	6248	190	55	346.164	573.309	9.84886	0.948276	0.695073	PHigh-sfGFP_005
M9	20260123	2	WT	PHigh-sfGFP	7026.5	5088	190	78	83.9103	793.692	13.6015	0.975	0.838764	PHigh-sfGFP_005
M9	20260123	2	WT	PHigh-sfGFP	5101	4855	190	78	89.8205	687.282	13.9284	0.917647	0.840547	PHigh-sfGFP_006
M9	20260119	1	WT	PHigh-sfGFP	5287	6334.5	190	78	262.295	695.859	13	0.928571	0.806768	PHigh-sfGFP_006
M9	20260119	1	WT	PHigh-sfGFP	3321	6475	190	53	571.226	816.113	9.48683	0.946429	0.619441	PHigh-sfGFP_007
M9	20260123	2	WT	PHigh-sfGFP	4686.5	5139.5	190	86	87.5116	595.349	15	0.914894	0.882748	PHigh-sfGFP_007
M9	20260123	2	WT	PLow-sfGFP	2897.5	8224	190	48	181.792	653.938	9.21954	0.941176	0.551317	PLow-sfGFP_001
M9	20260119	1	WT	PLow-sfGFP	1753.5	4854	190	86	312.395	571.965	13.9284	0.955556	0.837205	PLow-sfGFP_001
M9	20260123	2	WT	PLow-sfGFP	2062.5	6274.5	190	72	286.153	665.722	12.3693	0.986301	0.811462	PLow-sfGFP_002
M9	20260119	1	WT	PLow-sfGFP	2508.5	5152	190	76	517.75	513.053	13.0384	0.95	0.843803	PLow-sfGFP_002
M9	20260119	1	WT	PLow-sfGFP	1780	5632	190	94	797	180.021	15.6525	0.94	0.879272	PLow-sfGFP_003
M9	20260123	2	WT	PLow-sfGFP	2323	6769	190	105	123.343	747.21	18.0278	0.9375	0.929642	PLow-sfGFP_003
M9	20260123	2	WT	PLow-sfGFP	2736	5996	190	57	101.667	268.667	10.7703	0.904762	0.676903	PLow-sfGFP_004
M9	20260123	2	WT	PLow-sfGFP	1999	5960	190	63	93.873	463.381	11.4018	0.954545	0.741855	PLow-sfGFP_005
M9	20260119	1	WT	PLow-sfGFP	1965	6063	190	83	790.831	494	14.3178	0.932584	0.865791	PLow-sfGFP_005
M9	20260123	2	WT	PLow-sfGFP	2594	5844	190	75	97.32	428.347	13.4164	0.9375	0.86354	PLow-sfGFP_006
M9	20260119	1	WT	PLow-sfGFP	2240	5070	190	79	423.43	782.544	13.8924	0.918605	0.847775	PLow-sfGFP_006
M9	20260126	3	ssrBKO	No_Plasmid	1123	4441	190	69	222.971	87.7971	11.7047	0.945205	0.770185	ssrBKO_001
M9	20260123	2	ssrBKO	No_Plasmid	1001	5649	190	75	76.7067	547.827	13.9284	0.9375	0.874859	ssrBKO_001
M9	20260126	3	ssrBKO	No_Plasmid	1168	4461	190	70	404.629	587.943	12.1655	0.972222	0.791616	ssrBKO_002
M9	20260123	2	ssrBKO	No_Plasmid	933	6232.5	190	94	72.2234	91.0319	15.8114	0.903846	0.8914	ssrBKO_002
M9	20260123	2	ssrBKO	No_Plasmid	961.5	6520.5	190	48	86.7292	566.375	8.544	0.979592	0.378604	ssrBKO_003
M9	20260126	3	ssrBKO	No_Plasmid	1125	4542	190	63	307.19	980.095	11.1803	0.913043	0.707385	ssrBKO_003
M9	20260126	3	ssrBKO	No_Plasmid	1120	4757	190	55	351.145	340.636	9.48683	0.964912	0.573948	ssrBKO_004
M9	20260123	2	ssrBKO	No_Plasmid	943	5494	190	84	94.131	557.095	15.2971	0.965517	0.895229	ssrBKO_004
M9	20260123	2	ssrBKO	No_Plasmid	957	5057.5	190	50	93.5	467.5	9.43398	1	0.703267	ssrBKO_005
M9	20260126	3	ssrBKO	No_Plasmid	1091	4340	190	93	916.29	138.14	15.5242	0.94898	0.88516	ssrBKO_005
M9	20260123	2	ssrBKO	No_Plasmid	923	5155.5	190	70	116.914	424.014	12.3693	0.933333	0.798243	ssrBKO_006
M9	20260126	3	ssrBKO	No_Plasmid	1112	4473	190	94	293.67	909.298	16.6433	0.930693	0.91706	ssrBKO_006
M9	20260123	2	ssrBKO	No_Plasmid	937	5779.5	190	68	87.6765	405.029	12.2066	0.971429	0.807484	ssrBKO_007
M9	20260126	3	ssrBKO	PHigh-ssrB	1097	5077	190	82	1004.8	284.89	13.8924	0.931818	0.84898	ssrBKO_PHigh-ssrB007
M9	20260126	3	ssrBKO	PHigh-ssrB	1084	5185	190	63	1005.75	270.429	10.7703	0.940299	0.7312	ssrBKO_PHigh-ssrB008
M9	20260126	3	ssrBKO	PHigh-ssrB	1095	5563	190	78	885.974	199.667	13.4164	0.939759	0.845194	ssrBKO_PHigh-ssrB009
M9	20260126	3	ssrBKO	PHigh-ssrB	1124.5	4853.5	190	88	963.443	489.466	14.3178	0.956522	0.833891	ssrBKO_PHigh-ssrB010
M9	20260126	3	ssrBKO	PHigh-ssrB	1062	4432	190	85	935.165	63.8588	14.4222	0.934066	0.857586	ssrBKO_PHigh-ssrB012
M9	20260126	3	ssrBKO	PHigh-ssrB	1091	4326	190	89	890.764	866.416	14.8661	0.927083	0.866857	ssrBKO_PHigh-ssrB013
M9	20260126	3	ssrBKO	PHigh-ssrB	1127.5	4769.5	190	96	713.062	686.104	14.7648	0.950495	0.835872	ssrBKO_PHigh-ssrB015
M9	20260123	2	ssrBKO	PHigh-ssrB	1067	6208	190	78	96.8718	671.641	13.4164	0.928571	0.840824	ssrBKO_PHigh-ssrB_008
M9	20260123	2	ssrBKO	PHigh-ssrB	1057	6912	190	119	89.8571	241.008	20.2237	0.915385	0.936624	ssrBKO_PHigh-ssrB_009
M9	20260123	2	ssrBKO	PHigh-ssrB	1077	6232	190	111	119.694	410.937	19.9249	0.932773	0.940275	ssrBKO_PHigh-ssrB_010
M9	20260123	2	ssrBKO	PHigh-ssrB	1017	5952	190	87	100.885	45.6667	15.8114	0.915789	0.898339	ssrBKO_PHigh-ssrB_011
M9	20260123	2	ssrBKO	PHigh-ssrB	1054	7922.5	190	98	86.2347	138.99	17.2627	0.942308	0.914113	ssrBKO_PHigh-ssrB_012
M9	20260123	2	ssrBKO	PHigh-ssrB	1057	7624.5	190	70	97	298.114	13.0384	0.945946	0.861809	ssrBKO_PHigh-ssrB_013
M9	20260123	2	ssrBKO	PLow-ssrB	1053.5	7062	190	112	80.4643	809.295	19.9249	0.88189	0.946109	ssrBKO_PLow-ssrB_001
M9	20260126	3	ssrBKO	PLow-ssrB	1165	4395	190	62	507.984	645.177	10.8167	0.939394	0.698494	ssrBKO_PLow-ssrB_002
M9	20260123	2	ssrBKO	PLow-ssrB	1044	5535	190	77	76.5584	611.714	12.53	0.974684	0.792139	ssrBKO_PLow-ssrB_002
M9	20260126	3	ssrBKO	PLow-ssrB	1106	5089.5	190	62	688.29	144.952	11.4018	0.939394	0.7923	ssrBKO_PLow-ssrB_003
M9	20260123	2	ssrBKO	PLow-ssrB	1080	5847	190	87	78.4023	843.575	15.6525	0.915789	0.883425	ssrBKO_PLow-ssrB_003
M9	20260123	2	ssrBKO	PLow-ssrB	1027	5353	190	75	80.32	930.747	14.3178	0.9375	0.892962	ssrBKO_PLow-ssrB_004
M9	20260126	3	ssrBKO	PLow-ssrB	1115	4951	190	117	687.051	893.077	17.72	0.936	0.903295	ssrBKO_PLow-ssrB_004
M9	20260126	3	ssrBKO	PLow-ssrB	1067.5	4779.5	190	74	629.135	18.6622	12.53	0.936709	0.797703	ssrBKO_PLow-ssrB_005
M9	20260123	2	ssrBKO	PLow-ssrB	1070	5354.5	190	88	131.057	659.273	15.8114	0.916667	0.903137	ssrBKO_PLow-ssrB_005
M9	20260126	3	ssrBKO	PLow-ssrB	1082	4259	190	55	910.2	748.473	10.7703	0.873016	0.719817	ssrBKO_PLow-ssrB_006
M9	20260123	2	ssrBKO	PLow-ssrB	1066	4820	190	69	96.2174	579.681	13	0.907895	0.844356	ssrBKO_PLow-ssrB_006
M9	20260126	3	ssrBKO	PssrB	1052.5	6148	190	38	326.5	899.605	8.544	0.95	0.712405	ssrBKO_PssrB_001
M9	20260123	2	ssrBKO	PssrB	1062	6312	190	58	98.0517	197.586	11.7047	0.935484	0.832312	ssrBKO_PssrB_001
M9	20260123	2	ssrBKO	PssrB	1283	6006.5	190	112	108.598	540.795	19.4165	0.965517	0.93342	ssrBKO_PssrB_002
M9	20260126	3	ssrBKO	PssrB	1091	4878	190	124	207.855	287.306	20.3961	0.885714	0.933754	ssrBKO_PssrB_002
M9	20260123	2	ssrBKO	PssrB	1041	5443	190	71	99.9014	803.986	13.1529	0.946667	0.837767	ssrBKO_PssrB_003
M9	20260126	3	ssrBKO	PssrB	1092	4469	190	79	205.291	390.051	13.6015	0.929412	0.835102	ssrBKO_PssrB_003
M9	20260126	3	ssrBKO	PssrB	1069	5151	190	82	349.878	52.061	13.0384	0.953488	0.806131	ssrBKO_PssrB_004
M9	20260123	2	ssrBKO	PssrB	1005	5703	190	120	81.5333	979.808	20.2485	0.916031	0.935805	ssrBKO_PssrB_004
M9	20260126	3	ssrBKO	PssrB	1128	4726.5	190	82	379.683	426.402	13	0.953488	0.793935	ssrBKO_PssrB_005
M9	20260123	2	ssrBKO	PssrB	1047	5802	190	112	104	768.714	18.3848	0.903226	0.912094	ssrBKO_PssrB_005
M9	20260123	2	ssrBKO	PssrB	1003	6369	190	69	85.1594	84.4058	12.6491	0.945205	0.813651	ssrBKO_PssrB_006
M9	20260126	3	ssrBKO	PssrB	1112	4824	190	88	399.489	372.955	15.2315	0.926316	0.867564	ssrBKO_PssrB_006
M9	20260119	1	ssrBKO	No_Plasmid	1216	6543	191	60	104.083	679.367	10.4403	1	0.701975	KO_001
M9	20260119	1	ssrBKO	No_Plasmid	1195	6450	191	55	80.2727	343.855	10.4403	0.887097	0.701237	KO_002
M9	20260119	1	ssrBKO	No_Plasmid	1237	6415	191	52	60.3269	387.327	9.84886	0.981132	0.708262	KO_003
M9	20260119	1	ssrBKO	No_Plasmid	1184	5968	191	52	135.846	49.75	9.43398	0.962963	0.383724	KO_004
M9	20260119	1	ssrBKO	No_Plasmid	1110.5	7511.5	191	58	108.828	297.672	10.2956	0.966667	0.695305	KO_005
M9	20260119	1	ssrBKO	No_Plasmid	1180	6708.5	191	38	89.4474	160.789	8.94427	0.926829	0.724782	KO_006
M9	20260119	1	ssrBKO	PHigh-ssrB	1186.5	6888	191	92	308.728	449.685	16.1245	0.938776	0.89602	KO_PHigh-ssrB_001
M9	20260119	1	ssrBKO	PHigh-ssrB	1132	7271	191	49	145.816	236.184	9.43398	1	0.706601	KO_PHigh-ssrB_002
M9	20260119	1	ssrBKO	PHigh-ssrB	1131	7652	191	77	148.468	232.961	13.9284	0.9625	0.863282	KO_PHigh-ssrB_003
M9	20260119	1	ssrBKO	PHigh-ssrB	1105	7737	191	79	170.696	126.633	13.4164	0.940476	0.829259	KO_PHigh-ssrB_004
M9	20260119	1	ssrBKO	PHigh-ssrB	1115	7992	191	107	107.636	537.963	17.72	0.930435	0.916356	KO_PHigh-ssrB_005
M9	20260119	1	ssrBKO	PHigh-ssrB	1119	7671	191	89	114.09	618.371	15.2643	0.946809	0.89319	KO_PHigh-ssrB_006
M9	20260119	1	ssrBKO	PLow-ssrB	1171	5734	191	79	435.519	265.759	13.4164	0.929412	0.847815	KO_PLow-ssrB_001
M9	20260119	1	ssrBKO	PLow-ssrB	1143	5546.5	191	64	422.828	288.906	11.7047	0.969697	0.802995	KO_PLow-ssrB_002
M9	20260119	1	ssrBKO	PLow-ssrB	1129.5	5810.5	191	42	392.881	257.143	8.544	0.893617	0.55837	KO_PLow-ssrB_003
M9	20260119	1	ssrBKO	PLow-ssrB	1138	5436.5	191	62	314.258	665.113	10.7703	0.939394	0.667811	KO_PLow-ssrB_004
M9	20260119	1	ssrBKO	PLow-ssrB	1128	6078	191	61	462.59	651.705	10.7703	0.953125	0.709748	KO_PLow-ssrB_005
M9	20260119	1	ssrBKO	PLow-ssrB	1144.5	5776.5	191	60	457.283	441.15	10.7703	0.923077	0.706996	KO_PLow-ssrB_006
M9	20260119	1	ssrBKO	PLow-ssrB	1093	5629.5	191	62	392.419	934.758	10.4403	0.953846	0.602869	KO_PLow-ssrB_007
M9	20260119	1	ssrBKO	PssrB	1127	6435	191	91	653.44	157.626	16.4924	0.91	0.891574	KO_PssrB_001
M9	20260119	1	ssrBKO	PssrB	1090.5	4863.5	191	92	753.978	771	15.5242	0.910891	0.874498	KO_PssrB_003
M9	20260119	1	ssrBKO	PssrB	1106	4576	191	73	326.233	696.37	13	0.935897	0.84025	KO_PssrB_004
M9	20260119	1	ssrBKO	PssrB	1088	5247.5	191	86	170.163	690.698	13.9284	0.914894	0.806732	KO_PssrB_005
M9	20260119	1	ssrBKO	PssrB	1113	6043	191	97	691.979	544.206	15.8114	0.95098	0.881953	KO_PssrB_006
M9	20260123	2	WT	No_Plasmid	1195	5765	191	61	115.574	371.033	10.7703	0.968254	0.750197	WT_001
M9	20260126	3	WT	No_Plasmid	1215	7358	191	61	239.213	338.459	11.7047	0.910448	0.775137	WT_001
M9	20260119	1	WT	No_Plasmid	1036	6230	191	97	184.866	271.093	15.5242	0.95098	0.877486	WT_001
M9	20260126	3	WT	No_Plasmid	1161	7559.5	191	72	262.181	108.5	12.083	0.972973	0.759983	WT_002
M9	20260123	2	WT	No_Plasmid	1178.5	5666	191	74	107.919	744.23	13.3417	0.961039	0.859159	WT_002
M9	20260119	1	WT	No_Plasmid	1046	6279.5	191	88	148.455	559.682	15	0.967033	0.884339	WT_002
M9	20260119	1	WT	No_Plasmid	1018	5577	191	63	245	850.968	11.1803	0.969231	0.722543	WT_003
M9	20260126	3	WT	No_Plasmid	1168.5	5851.5	191	64	229.531	281.75	10.7703	0.969697	0.691947	WT_003
M9	20260123	2	WT	No_Plasmid	1144	5558	191	93	87.828	237.559	15.6525	0.958763	0.874404	WT_003
M9	20260123	2	WT	No_Plasmid	1123	4900	191	53	89.0755	624.226	10.2956	0.963636	0.717292	WT_004
M9	20260126	3	WT	No_Plasmid	1123	6129	191	76	195.066	1016.62	12.6491	0.974359	0.818546	WT_004
M9	20260119	1	WT	No_Plasmid	956	6516.5	191	80	140.975	4.8625	13.9284	0.952381	0.855518	WT_004
M9	20260123	2	WT	No_Plasmid	1124	6315	191	64	79.9531	627.422	12.083	0.941176	0.825294	WT_005
M9	20260119	1	WT	No_Plasmid	1039	5283	191	79	56.2658	592.506	14.5602	0.918605	0.887122	WT_005
M9	20260126	3	WT	No_Plasmid	1179	6904	191	101	163.02	196.079	15.8114	0.943925	0.870373	WT_005
M9	20260123	2	WT	No_Plasmid	1059	5605	191	80	106.963	841.038	13.6015	0.97561	0.854332	WT_006
M9	20260123	2	WT	No_Plasmid	1077	5719	191	67	84.6866	754.09	12.1655	0.971014	0.805632	WT_007
M9	20260126	3	WT	PsfGFP	3240	7204.5	191	62	771.935	612.097	11.7047	0.925373	0.810295	WT_PsfGFP_001
M9	20260126	3	WT	PsfGFP	2930	6458	191	83	623.241	516.072	13.9284	0.943182	0.848184	WT_PsfGFP_002
M9	20260126	3	WT	PsfGFP	3970	5911	191	83	424.072	537.94	13.6015	0.912088	0.835462	WT_PsfGFP_003
M9	20260126	3	WT	PsfGFP	3062	6004.5	191	56	348.607	442.554	10.4403	0.933333	0.784232	WT_PsfGFP_004
M9	20260126	3	WT	PsfGFP	2773	6307	191	61	254.475	507.443	10.4403	0.983871	0.652928	WT_PsfGFP_005
M9	20260126	3	WT	PsfGFP	2085	5371	191	65	224.923	44.1385	11.7047	0.942029	0.760088	WT_PsfGFP_006
M9	20260126	3	WT	PHigh-sfGFP	4748	5865	191	69	399.449	263.42	12.083	0.958333	0.736944	WT_PHigh-sfGFP_001
M9	20260126	3	WT	PHigh-sfGFP	5037	6357.5	191	72	436.444	340.194	12.53	0.9	0.801786	WT_PHigh-sfGFP_002
M9	20260126	3	WT	PHigh-sfGFP	6183	5715	191	81	187.914	616.42	14.7648	0.94186	0.894095	WT_PHigh-sfGFP_003
M9	20260126	3	WT	PHigh-sfGFP	3320	6242	191	71	193.606	53.2676	12.2066	0.972603	0.804001	WT_PHigh-sfGFP_004
M9	20260126	3	WT	PHigh-sfGFP	3921.5	6322	191	100	208.11	378.66	15.6525	0.961538	0.86277	WT_PHigh-sfGFP_005
M9	20260126	3	WT	PLow-sfGFP	2681	6656	191	57	240.456	934.158	10.2956	0.95	0.671306	WT_PLow-sfGFP_001
M9	20260126	3	WT	PLow-sfGFP	1845	5951	191	107	193.85	184.598	16.4924	0.922414	0.88726	WT_PLow-sfGFP_002
M9	20260126	3	WT	PLow-sfGFP	2091	5817	191	83	273.06	242.88	13.6015	0.976471	0.84624	WT_PLow-sfGFP_003
M9	20260126	3	WT	PLow-sfGFP	2048	5888	191	59	207.678	24.0339	10.4403	0.983333	0.715788	WT_PLow-sfGFP_004
M9	20260126	3	WT	PLow-sfGFP	2089.5	5834	191	78	157.885	789.872	12.53	0.939759	0.785079	WT_PLow-sfGFP_005
M9	20260119	1	WT	PsfGFP	2006	5423	191	87	594	439	14.3178	0.956044	0.847834	PsfGFP_005
M9	20260119	1	WT	PsfGFP	2242	4783	191	57	429.456	477.93	10.8167	0.95	0.7608	PsfGFP_006
M9	20260119	1	WT	PsfGFP	2743	4636	191	75	443.307	47.7867	12.6491	0.949367	0.774977	PsfGFP_007
M9	20260123	2	WT	PsfGFP	3384	8985	191	81	80	590.383	13.8924	0.952941	0.848594	PsfGFP_007
M9	20260123	2	WT	PsfGFP	3667	6740	191	77	79.2078	216.701	13.6015	0.939024	0.838462	PsfGFP_008
M9	20260119	1	WT	PsfGFP	2740.5	4782.5	191	100	926.43	921.3	15.6525	0.925926	0.84342	PsfGFP_008
M9	20260123	2	WT	PsfGFP	3002	6604	191	63	63.873	674.333	11.1803	0.926471	0.7464	PsfGFP_009
M9	20260119	1	WT	PsfGFP	2952.5	4648.5	191	76	458.474	60.9605	13.3417	0.974359	0.820478	PsfGFP_009
M9	20260123	2	WT	PsfGFP	2872	5144	191	54	73.0741	275.426	10.2956	0.947368	0.751613	PsfGFP_010
M9	20260123	2	WT	PsfGFP	2983.5	5363	191	70	74.5	255.643	11.6619	0.958904	0.77497	PsfGFP_011
M9	20260123	2	WT	PsfGFP	3658	6021	191	49	68.1837	90.6735	9.84886	0.875	0.633631	PsfGFP_012
M9	20260123	2	WT	PHigh-sfGFP	4599	6489	191	50	100.5	741.5	9.43398	1	0.703267	PHigh-sfGFP_001
M9	20260119	1	WT	PHigh-sfGFP	3120.5	5905	191	66	269.5	98.3788	11.1803	0.956522	0.717287	PHigh-sfGFP_001
M9	20260119	1	WT	PHigh-sfGFP	4174	5740	191	66	215.212	436.924	11.4018	0.942857	0.760876	PHigh-sfGFP_002
M9	20260123	2	WT	PHigh-sfGFP	5332	7177	191	68	102.618	977.265	12.6491	0.931507	0.829479	PHigh-sfGFP_002
M9	20260119	1	WT	PHigh-sfGFP	4665.5	5992	191	70	225.357	818.629	12.3693	0.933333	0.798576	PHigh-sfGFP_003
M9	20260123	2	WT	PHigh-sfGFP	5788	5737	191	81	87.8519	1011.44	14.5602	0.964286	0.889356	PHigh-sfGFP_003
M9	20260123	2	WT	PHigh-sfGFP	5634	5607	191	59	80.3898	752.644	10.4403	0.936508	0.677479	PHigh-sfGFP_004
M9	20260119	1	WT	PHigh-sfGFP	5986	6073	191	87	190.667	804.92	15.2971	0.956044	0.902894	PHigh-sfGFP_004
M9	20260123	2	WT	PHigh-sfGFP	5431	4612	191	79	85.7089	987.924	13.9284	0.897727	0.839139	PHigh-sfGFP_005
M9	20260119	1	WT	PHigh-sfGFP	4363	6149	191	97	346.546	649.567	16.1245	0.941748	0.88185	PHigh-sfGFP_005
M9	20260119	1	WT	PHigh-sfGFP	4343	6323	191	77	261.338	740.429	13	0.927711	0.806168	PHigh-sfGFP_006
M9	20260123	2	WT	PHigh-sfGFP	5944	4569	191	81	87	803	13.6015	0.975904	0.848764	PHigh-sfGFP_006
M9	20260123	2	WT	PHigh-sfGFP	5336	5434	191	48	85.8542	602.458	9.84886	0.941176	0.684018	PHigh-sfGFP_007
M9	20260119	1	WT	PHigh-sfGFP	5602	6546	191	75	576.027	463.333	13.0384	0.949367	0.85147	PHigh-sfGFP_007
M9	20260123	2	WT	PLow-sfGFP	2798	7907	191	56	181.804	828.446	10.8167	0.965517	0.760554	PLow-sfGFP_001
M9	20260119	1	WT	PLow-sfGFP	2210.5	4718	191	68	318.691	371.088	12.083	0.931507	0.784124	PLow-sfGFP_001
M9	20260119	1	WT	PLow-sfGFP	1075	4967	191	78	523.09	696.628	13	0.95122	0.813578	PLow-sfGFP_002
M9	20260123	2	WT	PLow-sfGFP	2321	6627	191	95	292.4	609.663	16.7631	0.88785	0.90655	PLow-sfGFP_002
M9	20260119	1	WT	PLow-sfGFP	1742	5384	191	61	803.311	657.689	10.7703	0.924242	0.717471	PLow-sfGFP_003
M9	20260123	2	WT	PLow-sfGFP	2249	6374	191	73	123.466	446.041	12.6491	0.973333	0.831004	PLow-sfGFP_003
M9	20260123	2	WT	PLow-sfGFP	1991	5336.5	191	64	100.312	380.734	11.7047	0.955224	0.798036	PLow-sfGFP_004
M9	20260119	1	WT	PLow-sfGFP	1648	6013	191	63	789.476	632.635	10.4403	0.940299	0.637346	PLow-sfGFP_005
M9	20260123	2	WT	PLow-sfGFP	2313	6049	191	95	94.9263	528.021	16.4012	0.95	0.913518	PLow-sfGFP_005
M9	20260119	1	WT	PLow-sfGFP	1971	4828	191	60	424.35	605.783	11.1803	0.967742	0.752505	PLow-sfGFP_006
M9	20260123	2	WT	PLow-sfGFP	2615.5	6340.5	191	112	101.634	939	18.6815	0.933333	0.919715	PLow-sfGFP_006
M9	20260126	3	ssrBKO	No_Plasmid	1173	4545	191	65	223.138	740.077	11.4018	0.970149	0.778572	ssrBKO_001
M9	20260123	2	ssrBKO	No_Plasmid	973	5458	191	83	78.2771	143.916	15.2971	0.932584	0.887761	ssrBKO_001
M9	20260123	2	ssrBKO	No_Plasmid	959	5807	191	53	70.9057	254.868	9.48683	1	0.619866	ssrBKO_002
M9	20260126	3	ssrBKO	No_Plasmid	1168	4467	191	81	411.741	486.741	13.0384	0.94186	0.784433	ssrBKO_002
M9	20260123	2	ssrBKO	No_Plasmid	972.5	5600.5	191	60	87.5	670.5	11.1803	0.9375	0.8019	ssrBKO_003
M9	20260126	3	ssrBKO	No_Plasmid	1160	4378	191	79	310.962	491.354	13.9284	0.940476	0.850167	ssrBKO_003
M9	20260126	3	ssrBKO	No_Plasmid	1158	4517.5	191	56	350.929	699.982	9.84886	0.965517	0.629191	ssrBKO_004
M9	20260123	2	ssrBKO	No_Plasmid	935	5543	191	81	92.2716	901.198	16.4012	0.9	0.92874	ssrBKO_004
M9	20260123	2	ssrBKO	No_Plasmid	939	4802	191	60	93.8833	543.833	9.84886	0.983607	0.542595	ssrBKO_005
M9	20260126	3	ssrBKO	No_Plasmid	1105	4374	191	65	917.015	398.738	11.4018	0.970149	0.757551	ssrBKO_005
M9	20260123	2	ssrBKO	No_Plasmid	919	5203	191	58	118.638	669.828	10.7703	0.983051	0.770892	ssrBKO_006
M9	20260126	3	ssrBKO	No_Plasmid	1102	4485	191	72	292.597	997.542	11.6619	0.96	0.727749	ssrBKO_006
M9	20260123	2	ssrBKO	No_Plasmid	934	6008	191	63	87.0635	566.349	11.1803	0.969231	0.778417	ssrBKO_007
M9	20260126	3	ssrBKO	PHigh-ssrB	1089	4769	191	84	1013.11	753.881	13.9284	0.954545	0.843874	ssrBKO_PHigh-ssrB007
M9	20260126	3	ssrBKO	PHigh-ssrB	1112	5506	191	95	891	454.853	15.8114	0.940594	0.888967	ssrBKO_PHigh-ssrB009
M9	20260126	3	ssrBKO	PHigh-ssrB	1115	4929	191	109	963.615	392.523	18.0278	0.947826	0.914113	ssrBKO_PHigh-ssrB010
M9	20260126	3	ssrBKO	PHigh-ssrB	1066	4119.5	191	74	942.946	56.5676	12.6491	0.936709	0.802452	ssrBKO_PHigh-ssrB012
M9	20260126	3	ssrBKO	PHigh-ssrB	1111.5	4697.5	191	116	892.043	562.112	18.0278	0.935484	0.903748	ssrBKO_PHigh-ssrB013
M9	20260126	3	ssrBKO	PHigh-ssrB	1113	4873	191	87	730.379	672.736	14.8661	0.956044	0.872775	ssrBKO_PHigh-ssrB015
M9	20260123	2	ssrBKO	PHigh-ssrB	1070	5982	191	121	99.5207	130.504	19.4165	0.945312	0.9185	ssrBKO_PHigh-ssrB_008
M9	20260123	2	ssrBKO	PHigh-ssrB	1066	7032	191	71	90.4085	402.042	12.53	0.946667	0.834485	ssrBKO_PHigh-ssrB_009
M9	20260123	2	ssrBKO	PHigh-ssrB	1049	5957	191	101	119.564	838.881	17.72	0.901786	0.919485	ssrBKO_PHigh-ssrB_010
M9	20260123	2	ssrBKO	PHigh-ssrB	1088	6728	191	71	103.014	511.155	13.6015	0.922078	0.880127	ssrBKO_PHigh-ssrB_011
M9	20260123	2	ssrBKO	PHigh-ssrB	1048	6160	191	119	86.6134	296.613	18.6815	0.922481	0.917197	ssrBKO_PHigh-ssrB_012
M9	20260123	2	ssrBKO	PHigh-ssrB	1013	6266	191	73	94.9178	993.932	13.1529	0.935897	0.836274	ssrBKO_PHigh-ssrB_013
M9	20260123	2	ssrBKO	PLow-ssrB	1064.5	6062	191	80	75.3375	322.775	14.5602	0.91954	0.875184	ssrBKO_PLow-ssrB_001
M9	20260123	2	ssrBKO	PLow-ssrB	1036.5	5987.5	191	60	75.0167	746.567	10.7703	0.952381	0.759777	ssrBKO_PLow-ssrB_002
M9	20260126	3	ssrBKO	PLow-ssrB	1141	4201	191	91	508.462	880.989	14.7648	0.947917	0.852464	ssrBKO_PLow-ssrB_002
M9	20260123	2	ssrBKO	PLow-ssrB	1013	5893	191	65	79.5385	65.3846	12.3693	0.878378	0.796909	ssrBKO_PLow-ssrB_003
M9	20260126	3	ssrBKO	PLow-ssrB	1140	4949	191	69	691.826	328.203	12.1655	0.971831	0.794162	ssrBKO_PLow-ssrB_003
M9	20260123	2	ssrBKO	PLow-ssrB	1039	5228	191	83	84.1084	127.096	13.3417	0.943182	0.820171	ssrBKO_PLow-ssrB_004
M9	20260126	3	ssrBKO	PLow-ssrB	1121	4513	191	85	693.447	278.965	14.1421	0.988372	0.857501	ssrBKO_PLow-ssrB_004
M9	20260123	2	ssrBKO	PLow-ssrB	1017	5242.5	191	78	130.205	60.5513	13.4164	0.939759	0.826308	ssrBKO_PLow-ssrB_005
M9	20260126	3	ssrBKO	PLow-ssrB	1128	4416	191	80	630.388	733.638	13	0.930233	0.79629	ssrBKO_PLow-ssrB_005
M9	20260126	3	ssrBKO	PLow-ssrB	1060	4332	191	51	914.314	740.471	10.4403	0.85	0.656689	ssrBKO_PLow-ssrB_006
M9	20260123	2	ssrBKO	PLow-ssrB	1049	4865	191	58	97	613.086	10.4403	0.935484	0.679816	ssrBKO_PLow-ssrB_006
M9	20260126	3	ssrBKO	PssrB	1093	5545	191	74	332.622	896.865	12.53	0.936709	0.780182	ssrBKO_PssrB_001
M9	20260123	2	ssrBKO	PssrB	1045.5	6540	191	126	101.778	206.865	20.5913	0.881119	0.936896	ssrBKO_PssrB_001
M9	20260126	3	ssrBKO	PssrB	1081	5164	191	75	210.733	816.52	13.4164	0.949367	0.857683	ssrBKO_PssrB_002
M9	20260123	2	ssrBKO	PssrB	1285	6897	191	115	105.809	767.991	19.2094	0.92	0.929526	ssrBKO_PssrB_002
M9	20260126	3	ssrBKO	PssrB	1095	4713	191	82	205.793	269.341	14.3178	0.953488	0.866152	ssrBKO_PssrB_003
M9	20260123	2	ssrBKO	PssrB	1054	5715	191	105	104.505	829.667	18.2483	0.9375	0.930554	ssrBKO_PssrB_003
M9	20260123	2	ssrBKO	PssrB	1048	6174	191	106	85.3019	655.5	17.4642	0.921739	0.908936	ssrBKO_PssrB_004
M9	20260126	3	ssrBKO	PssrB	1166.5	4843	191	118	354.525	557.542	18.4391	0.944	0.899632	ssrBKO_PssrB_004
M9	20260126	3	ssrBKO	PssrB	1090.5	4599	191	106	384.425	916.142	16.7631	0.938053	0.895202	ssrBKO_PssrB_005
M9	20260123	2	ssrBKO	PssrB	1077	6671	191	109	105.156	634.083	19.7231	0.879032	0.945779	ssrBKO_PssrB_005
M9	20260123	2	ssrBKO	PssrB	1035	5784	191	91	87.7582	127.077	15	0.957895	0.869313	ssrBKO_PssrB_006
M9	20260126	3	ssrBKO	PssrB	1047.5	5268	191	118	402.856	11.1102	19.6469	0.900763	0.924139	ssrBKO_PssrB_006
M9	20260119	1	ssrBKO	No_Plasmid	1228	6660.5	192	70	104.929	766.4	12.6491	0.921053	0.835939	KO_001
M9	20260119	1	ssrBKO	No_Plasmid	1204	6792	192	57	81	514.351	9.84886	0.934426	0.60643	KO_002
M9	20260119	1	ssrBKO	No_Plasmid	1220.5	6722.5	192	70	62.0286	862.014	12.53	0.933333	0.816274	KO_003
M9	20260119	1	ssrBKO	No_Plasmid	1240	5489	192	55	135.982	731.873	9.84886	0.948276	0.659317	KO_004
M9	20260119	1	ssrBKO	No_Plasmid	1080	8204	192	51	109.627	57.451	9.43398	0.962264	0.610535	KO_005
M9	20260119	1	ssrBKO	No_Plasmid	1241.5	6612.5	192	50	90.56	447.92	9.84886	0.961538	0.728356	KO_006
M9	20260119	1	ssrBKO	PHigh-ssrB	1155	6736.5	192	72	309.611	944.125	12.53	0.972973	0.83288	KO_PHigh-ssrB_001
M9	20260119	1	ssrBKO	PHigh-ssrB	1167	7113	192	82	148	376.5	13.9284	0.953488	0.855643	KO_PHigh-ssrB_002
M9	20260119	1	ssrBKO	PHigh-ssrB	1148	7449	192	78	148.667	544.949	13.9284	0.917647	0.871274	KO_PHigh-ssrB_003
M9	20260119	1	ssrBKO	PHigh-ssrB	1126	7681	192	66	169.303	134.288	12.083	0.929577	0.798801	KO_PHigh-ssrB_004
M9	20260119	1	ssrBKO	PHigh-ssrB	1112	8308	192	86	108.698	757.907	14.7648	0.905263	0.875062	KO_PHigh-ssrB_005
M9	20260119	1	ssrBKO	PHigh-ssrB	1129.5	7398.5	192	94	113.106	432.074	16.2788	0.969072	0.904596	KO_PHigh-ssrB_006
M9	20260119	1	ssrBKO	PLow-ssrB	1167.5	5636	192	86	435	585.5	14.4222	0.977273	0.864373	KO_PLow-ssrB_001
M9	20260119	1	ssrBKO	PLow-ssrB	1128	5892	192	87	425.31	831.529	15.5242	0.925532	0.889041	KO_PLow-ssrB_002
M9	20260119	1	ssrBKO	PLow-ssrB	1157	5370	192	77	395.338	441.883	13.9284	0.895349	0.855557	KO_PLow-ssrB_003
M9	20260119	1	ssrBKO	PLow-ssrB	1102	5637	192	65	315.615	953.169	11.1803	0.984848	0.750305	KO_PLow-ssrB_004
M9	20260119	1	ssrBKO	PLow-ssrB	1116	5621	192	59	464.864	222.373	10.2956	0.967213	0.67329	KO_PLow-ssrB_005
M9	20260119	1	ssrBKO	PLow-ssrB	1119	5762	192	73	460.342	243.315	12.6491	0.948052	0.805866	KO_PLow-ssrB_006
M9	20260119	1	ssrBKO	PLow-ssrB	1128	5358	192	67	393.373	385.09	11.7047	0.957143	0.784748	KO_PLow-ssrB_007
M9	20260119	1	ssrBKO	PssrB	1099	6877.5	192	96	659.146	11.1042	17.1172	0.950495	0.912296	KO_PssrB_001
M9	20260119	1	ssrBKO	PssrB	1098.5	5369.5	192	68	755.044	378.206	11.4018	0.985507	0.764701	KO_PssrB_003
M9	20260119	1	ssrBKO	PssrB	1087.5	4967.5	192	66	328.652	255.576	11.1803	0.956522	0.684868	KO_PssrB_004
M9	20260119	1	ssrBKO	PssrB	1073	5610	192	103	173.087	926.107	16.4012	0.936364	0.889214	KO_PssrB_005
M9	20260119	1	ssrBKO	PssrB	1107	6277	192	85	694.553	396.482	13.8924	0.934066	0.836923	KO_PssrB_006
M9	20260119	1	WT	No_Plasmid	1035	6304.5	192	48	181.417	338.812	9.21954	0.96	0.612101	WT_001
M9	20260123	2	WT	No_Plasmid	1205	5796	192	69	116.71	377.536	12.3693	0.92	0.785828	WT_001
M9	20260126	3	WT	No_Plasmid	1181	6006.5	192	78	244.833	957.551	13.4164	0.987342	0.842435	WT_001
M9	20260126	3	WT	No_Plasmid	1188	6182.5	192	66	262.939	914.394	12.083	0.916667	0.806389	WT_002
M9	20260119	1	WT	No_Plasmid	1011.5	5766.5	192	78	150.026	158.577	13.9284	0.906977	0.876972	WT_002
M9	20260123	2	WT	No_Plasmid	1181	5821	192	84	106.333	625.905	15.2971	0.903226	0.890856	WT_002
M9	20260123	2	WT	No_Plasmid	1166	5713	192	51	87.8235	522.451	10.2956	0.944444	0.774189	WT_003
M9	20260119	1	WT	No_Plasmid	1033	5737	192	95	246.726	233.326	15.8114	0.940594	0.884013	WT_003
M9	20260126	3	WT	No_Plasmid	1216	5625.5	192	106	232.726	521.868	17.4929	0.929825	0.908215	WT_003
M9	20260126	3	WT	No_Plasmid	1116	7241	192	52	196.923	67.0385	9.48683	0.981132	0.62084	WT_004
M9	20260123	2	WT	No_Plasmid	1120.5	5677.5	192	62	88.7903	715.516	12.1655	0.911765	0.79145	WT_004
M9	20260119	1	WT	No_Plasmid	1008	6359	192	63	140.254	911.46	12.1655	0.984375	0.858112	WT_004
M9	20260123	2	WT	No_Plasmid	1068.5	6038	192	48	79.8958	974.167	8.544	0.941176	0.284956	WT_005
M9	20260119	1	WT	No_Plasmid	1041.5	6172	192	82	54.2683	779.561	15.2315	0.911111	0.895681	WT_005
M9	20260126	3	WT	No_Plasmid	1202	6521	192	88	165.58	570.841	14.7648	0.946237	0.863189	WT_005
M9	20260123	2	WT	No_Plasmid	1081	6529	192	44	104.705	882.409	8.94427	0.93617	0.687955	WT_006
M9	20260123	2	WT	No_Plasmid	1097.5	5893.5	192	74	84.8378	796.811	13.3417	0.936709	0.857793	WT_007
M9	20260126	3	WT	PsfGFP	2416	6170	192	71	773	822.901	12.3693	0.946667	0.796608	WT_PsfGFP_001
M9	20260126	3	WT	PsfGFP	2933	6444.5	192	74	622.419	527.703	12.3693	0.961039	0.733414	WT_PsfGFP_002
M9	20260126	3	WT	PsfGFP	3579	6016	192	85	435.376	562.965	13.9284	0.944444	0.840567	WT_PsfGFP_003
M9	20260126	3	WT	PsfGFP	3257	5772.5	192	66	351.864	837.273	12.083	0.956522	0.8004	WT_PsfGFP_004
M9	20260126	3	WT	PsfGFP	2483	5604	192	106	256.311	282.821	16.5529	0.913793	0.869185	WT_PsfGFP_005
M9	20260126	3	WT	PsfGFP	2926	5540	192	69	227.42	395.174	12.083	0.92	0.776844	WT_PsfGFP_006
M9	20260126	3	WT	PHigh-sfGFP	5370	6966	192	57	398.158	21.4386	10.4403	0.95	0.711416	WT_PHigh-sfGFP_001
M9	20260126	3	WT	PHigh-sfGFP	5451	6534	192	79	437.785	464.658	13.4164	0.929412	0.808482	WT_PHigh-sfGFP_002
M9	20260126	3	WT	PHigh-sfGFP	6173	6443	192	47	185.851	501.596	10.198	0.94	0.824293	WT_PHigh-sfGFP_003
M9	20260126	3	WT	PHigh-sfGFP	5402	5966.5	192	76	195.789	249.882	13.8924	0.95	0.85802	WT_PHigh-sfGFP_004
M9	20260126	3	WT	PHigh-sfGFP	3577	5991	192	65	208.262	600.246	11.6619	0.970149	0.755855	WT_PHigh-sfGFP_005
M9	20260126	3	WT	PLow-sfGFP	2424	6234	192	84	240.619	970.988	13.6015	0.94382	0.819181	WT_PLow-sfGFP_001
M9	20260126	3	WT	PLow-sfGFP	2142	5967	192	89	196.854	697.382	14.1421	0.956989	0.821086	WT_PLow-sfGFP_002
M9	20260126	3	WT	PLow-sfGFP	1831	6060	192	68	274.75	994.971	11.7047	0.918919	0.761741	WT_PLow-sfGFP_003
M9	20260126	3	WT	PLow-sfGFP	2294.5	6573.5	192	98	211.439	183.204	16.4924	0.942308	0.904046	WT_PLow-sfGFP_004
M9	20260126	3	WT	PLow-sfGFP	2369	6127	192	61	157.459	340.574	12.1655	0.983871	0.847066	WT_PLow-sfGFP_005
M9	20260119	1	WT	PsfGFP	2869	5964	192	80	595.925	992.1	12.53	0.941176	0.727437	PsfGFP_005
M9	20260119	1	WT	PsfGFP	2000	4862.5	192	78	432.679	68.1538	13.4164	0.928571	0.814715	PsfGFP_006
M9	20260123	2	WT	PsfGFP	3104	8965	192	47	79.2553	741.723	9.48683	0.903846	0.722124	PsfGFP_007
M9	20260119	1	WT	PsfGFP	3072	4972	192	49	441.673	630.939	9.84886	0.924528	0.753383	PsfGFP_007
M9	20260123	2	WT	PsfGFP	3870	7736	192	59	78.8644	78.4915	11.1803	0.951613	0.787966	PsfGFP_008
M9	20260119	1	WT	PsfGFP	2507	4201	192	75	928.213	67.3733	13	0.9375	0.81203	PsfGFP_008
M9	20260119	1	WT	PsfGFP	1994.5	4617.5	192	52	458.212	729.077	9.48683	0.981132	0.599078	PsfGFP_009
M9	20260123	2	WT	PsfGFP	3551	6940	192	67	64.9552	956.209	12.083	0.971014	0.817518	PsfGFP_009
M9	20260123	2	WT	PsfGFP	3306	7892	192	46	71.9783	442.913	9.21954	0.92	0.534294	PsfGFP_010
M9	20260123	2	WT	PsfGFP	3454	6238	192	47	75.1702	3.95745	9.84886	0.959184	0.716215	PsfGFP_011
M9	20260123	2	WT	PsfGFP	3246	5237	192	69	67.0435	155.29	12.1655	0.958333	0.779388	PsfGFP_012
M9	20260123	2	WT	PHigh-sfGFP	2300	9158	192	37	100.784	874.486	8.94427	0.902439	0.797312	PHigh-sfGFP_001
M9	20260119	1	WT	PHigh-sfGFP	3457	5720	192	59	272.492	306.525	10.4403	0.951613	0.622451	PHigh-sfGFP_001
M9	20260123	2	WT	PHigh-sfGFP	3629	6946	192	51	103.98	137.745	9.84886	0.894737	0.671357	PHigh-sfGFP_002
M9	20260119	1	WT	PHigh-sfGFP	4905	5776	192	85	216.576	898.612	13.8924	0.944444	0.831057	PHigh-sfGFP_002
M9	20260119	1	WT	PHigh-sfGFP	4474	5964	192	55	226.8	425.4	9.84886	0.982143	0.642977	PHigh-sfGFP_003
M9	20260123	2	WT	PHigh-sfGFP	5286	6170	192	80	88.9875	21.45	14.5602	0.952381	0.888238	PHigh-sfGFP_003
M9	20260119	1	WT	PHigh-sfGFP	3467	5800	192	65	192.246	14.8462	11.4018	0.955882	0.793849	PHigh-sfGFP_004
M9	20260123	2	WT	PHigh-sfGFP	4056	5446	192	67	81.194	38.9851	11.7047	0.971014	0.773988	PHigh-sfGFP_004
M9	20260119	1	WT	PHigh-sfGFP	3302.5	6209.5	192	58	348.362	775.086	10.4403	0.966667	0.732892	PHigh-sfGFP_005
M9	20260123	2	WT	PHigh-sfGFP	4916.5	5474.5	192	96	88.0208	113.458	17.2047	0.90566	0.922374	PHigh-sfGFP_005
M9	20260123	2	WT	PHigh-sfGFP	5362.5	5354.5	192	50	87.98	422.4	10.4403	0.943396	0.786989	PHigh-sfGFP_006
M9	20260119	1	WT	PHigh-sfGFP	4118.5	6310	192	66	263.652	506.424	12.083	0.942857	0.773837	PHigh-sfGFP_006
M9	20260119	1	WT	PHigh-sfGFP	4434	6653.5	192	52	574.75	669.808	10.2956	0.945455	0.720122	PHigh-sfGFP_007
M9	20260123	2	WT	PHigh-sfGFP	5359	5139	192	56	87.0714	847.143	9.84886	0.982456	0.635099	PHigh-sfGFP_007
M9	20260123	2	WT	PLow-sfGFP	2944	8320	192	59	180.966	845.102	11.1803	0.907692	0.779589	PLow-sfGFP_001
M9	20260119	1	WT	PLow-sfGFP	2115.5	5038.5	192	60	322.133	654.283	11.4018	0.9375	0.756097	PLow-sfGFP_001
M9	20260123	2	WT	PLow-sfGFP	2022.5	6255	192	70	291.114	455.443	12.083	0.945946	0.798773	PLow-sfGFP_002
M9	20260119	1	WT	PLow-sfGFP	2450.5	5415.5	192	76	523.171	325.961	13.9284	0.915663	0.877913	PLow-sfGFP_002
M9	20260119	1	WT	PLow-sfGFP	1912.5	5367	192	52	807.442	662.769	9.48683	0.981132	0.541272	PLow-sfGFP_003
M9	20260123	2	WT	PLow-sfGFP	2146	6590	192	95	124.989	568.758	16.5529	0.940594	0.910096	PLow-sfGFP_003
M9	20260123	2	WT	PLow-sfGFP	2661.5	5788	192	86	100.186	591.744	14.5602	0.924731	0.845808	PLow-sfGFP_004
M9	20260123	2	WT	PLow-sfGFP	2327	6136.5	192	60	93.6333	535.7	11.1803	0.952381	0.806012	PLow-sfGFP_005
M9	20260119	1	WT	PLow-sfGFP	1804	6100	192	89	791.393	739.247	14.8661	0.917526	0.846292	PLow-sfGFP_005
M9	20260123	2	WT	PLow-sfGFP	2218	5785	192	73	99.3836	47.9589	12.6491	0.9125	0.801737	PLow-sfGFP_006
M9	20260119	1	WT	PLow-sfGFP	2592	4994	192	93	425.237	793.978	15.2971	0.939394	0.872691	PLow-sfGFP_006
M9	20260123	2	ssrBKO	No_Plasmid	993	4775	192	52	79.0385	439.846	9.84886	0.945455	0.725303	ssrBKO_001
M9	20260126	3	ssrBKO	No_Plasmid	1154.5	4425.5	192	62	225.242	402.79	10.7703	0.939394	0.718982	ssrBKO_001
M9	20260123	2	ssrBKO	No_Plasmid	943	6466	192	65	71.3538	745.015	12.083	0.942029	0.838661	ssrBKO_002
M9	20260126	3	ssrBKO	No_Plasmid	1180	4465	192	67	411.507	383.866	11.4018	0.957143	0.762301	ssrBKO_002
M9	20260123	2	ssrBKO	No_Plasmid	956	5463	192	69	87.7246	679.754	13	0.932432	0.865238	ssrBKO_003
M9	20260126	3	ssrBKO	No_Plasmid	1143.5	4543	192	74	313.324	720.243	13.4164	0.891566	0.839968	ssrBKO_003
M9	20260123	2	ssrBKO	No_Plasmid	932	4792.5	192	50	90.24	940.18	9.48683	0.961538	0.590552	ssrBKO_004
M9	20260126	3	ssrBKO	No_Plasmid	1142	4840	192	63	352.54	394.556	10.4403	0.954545	0.673432	ssrBKO_004
M9	20260123	2	ssrBKO	No_Plasmid	934	6294	192	48	93.1042	948.729	9.48683	0.979592	0.704594	ssrBKO_005
M9	20260126	3	ssrBKO	No_Plasmid	1076.5	4369.5	192	118	927.958	933.983	18.7883	0.921875	0.918192	ssrBKO_005
M9	20260123	2	ssrBKO	No_Plasmid	935	5492	192	67	118.955	717.791	12.083	0.971014	0.817518	ssrBKO_006
M9	20260126	3	ssrBKO	No_Plasmid	1084	4466	192	67	294.642	144	11.7047	0.905405	0.737637	ssrBKO_006
M9	20260123	2	ssrBKO	No_Plasmid	960	5957	192	57	86.0351	576.333	10.4403	0.966102	0.749374	ssrBKO_007
M9	20260126	3	ssrBKO	PHigh-ssrB	1083	4393	192	87	1013.47	89.6667	14.3178	0.945652	0.826172	ssrBKO_PHigh-ssrB007
M9	20260126	3	ssrBKO	PHigh-ssrB	1098.5	6031	192	138	898.152	414.464	17.088	0.926174	0.737324	ssrBKO_PHigh-ssrB009
M9	20260126	3	ssrBKO	PHigh-ssrB	1060	4521	192	74	976.486	997.932	12.3693	0.973684	0.801382	ssrBKO_PHigh-ssrB010
M9	20260126	3	ssrBKO	PHigh-ssrB	1103	4374	192	99	946.778	536.556	17.088	0.9	0.904932	ssrBKO_PHigh-ssrB012
M9	20260126	3	ssrBKO	PHigh-ssrB	1074	4554	192	80	897.688	97.95	14.5602	0.879121	0.867405	ssrBKO_PHigh-ssrB013
M9	20260126	3	ssrBKO	PHigh-ssrB	1087	4994	192	102	746.137	126.216	17	0.944444	0.902041	ssrBKO_PHigh-ssrB015
M9	20260123	2	ssrBKO	PHigh-ssrB	1121	7292	192	69	96.2174	438.652	14.1421	0.907895	0.899907	ssrBKO_PHigh-ssrB_008
M9	20260123	2	ssrBKO	PHigh-ssrB	1013	6341	192	113	95.7788	23.8673	18.2483	0.92623	0.917497	ssrBKO_PHigh-ssrB_009
M9	20260123	2	ssrBKO	PHigh-ssrB	1079	5822	192	99	115.576	601.535	16.4924	0.942857	0.904254	ssrBKO_PHigh-ssrB_010
M9	20260123	2	ssrBKO	PHigh-ssrB	1071.5	5887.5	192	92	104.88	530.989	16.4012	0.929293	0.914296	ssrBKO_PHigh-ssrB_011
M9	20260123	2	ssrBKO	PHigh-ssrB	1022	6137	192	67	87.9254	368.493	12.083	0.930556	0.811487	ssrBKO_PHigh-ssrB_012
M9	20260123	2	ssrBKO	PHigh-ssrB	1027	7380.5	192	38	96.1053	15.1579	7.61577	0.926829	0.294053	ssrBKO_PHigh-ssrB_013
M9	20260123	2	ssrBKO	PLow-ssrB	1082	7055	192	65	76.0308	507.646	12.6491	0.866667	0.839398	ssrBKO_PLow-ssrB_001
M9	20260123	2	ssrBKO	PLow-ssrB	1053	6595	192	45	76.2444	550.222	8.94427	0.957447	0.639163	ssrBKO_PLow-ssrB_002
M9	20260126	3	ssrBKO	PLow-ssrB	1141	4444	192	73	515.425	861.822	13	0.9125	0.827935	ssrBKO_PLow-ssrB_002
M9	20260123	2	ssrBKO	PLow-ssrB	1023	5692	192	77	78.4416	136.558	13.4164	0.916667	0.832524	ssrBKO_PLow-ssrB_003
M9	20260126	3	ssrBKO	PLow-ssrB	1117	4569	192	99	707.354	765.182	16.5529	0.942857	0.898432	ssrBKO_PLow-ssrB_003
M9	20260123	2	ssrBKO	PLow-ssrB	1038	6613	192	69	85.087	177.565	11.1803	0.958333	0.630449	ssrBKO_PLow-ssrB_004
M9	20260126	3	ssrBKO	PLow-ssrB	1115	4498	192	91	694.912	192.374	15.8114	0.947917	0.894562	ssrBKO_PLow-ssrB_004
M9	20260126	3	ssrBKO	PLow-ssrB	1090	4720	192	74	633.838	76	12.53	0.936709	0.804197	ssrBKO_PLow-ssrB_005
M9	20260123	2	ssrBKO	PLow-ssrB	1023.5	5494	192	100	132.55	114.6	16.2788	0.925926	0.887577	ssrBKO_PLow-ssrB_005
M9	20260123	2	ssrBKO	PLow-ssrB	1074	5236.5	192	78	100	703.5	13.9284	0.928571	0.877025	ssrBKO_PLow-ssrB_006
M9	20260126	3	ssrBKO	PLow-ssrB	1080	4076	192	82	921.037	198.378	13.4164	0.953488	0.819394	ssrBKO_PLow-ssrB_006
M9	20260126	3	ssrBKO	PssrB	1107	5264	192	67	334.254	552.284	11.7047	0.930556	0.781465	ssrBKO_PssrB_001
M9	20260123	2	ssrBKO	PssrB	1079	6402	192	93	98.828	613.645	14.7648	0.911765	0.858266	ssrBKO_PssrB_001
M9	20260123	2	ssrBKO	PssrB	1160	6331	192	63	103.54	120.571	11.1803	0.954545	0.726452	ssrBKO_PssrB_002
M9	20260126	3	ssrBKO	PssrB	1077	5065	192	65	209.446	841.108	11.1803	0.984848	0.741564	ssrBKO_PssrB_002
M9	20260126	3	ssrBKO	PssrB	1104	4791	192	69	208.768	587.71	12.6491	0.932432	0.817927	ssrBKO_PssrB_003
M9	20260123	2	ssrBKO	PssrB	1066	5938	192	77	101.844	259.766	13.9284	0.927711	0.85894	ssrBKO_PssrB_003
M9	20260123	2	ssrBKO	PssrB	1068.5	6127	192	72	85.1667	717.25	13.4164	0.923077	0.878985	ssrBKO_PssrB_004
M9	20260126	3	ssrBKO	PssrB	1096	4676	192	77	351.948	148.13	12.53	0.939024	0.802939	ssrBKO_PssrB_004
M9	20260126	3	ssrBKO	PssrB	1121	4630	192	81	383.123	135.309	13.6015	0.975904	0.833727	ssrBKO_PssrB_005
M9	20260123	2	ssrBKO	PssrB	1059.5	5445	192	88	101.5	255.5	14.8661	0.93617	0.878613	ssrBKO_PssrB_005
M9	20260123	2	ssrBKO	PssrB	1044	5850	192	86	85.7558	435.512	14.8661	0.945055	0.871538	ssrBKO_PssrB_006
M9	20260126	3	ssrBKO	PssrB	1107	4623	192	87	400.701	507.874	14.5602	0.90625	0.856924	ssrBKO_PssrB_006
M9	20260119	1	ssrBKO	No_Plasmid	1215	6476	193	57	105.877	281.632	10.2956	0.966102	0.712618	KO_001
M9	20260119	1	ssrBKO	No_Plasmid	1178	7278	193	63	79.9206	805.238	11.4018	0.954545	0.7692	KO_002
M9	20260119	1	ssrBKO	No_Plasmid	1175	6219	193	56	61.9821	38.625	9.48683	0.949153	0.573568	KO_003
M9	20260119	1	ssrBKO	No_Plasmid	1226.5	5511	193	68	137.294	995.765	12.53	0.918919	0.829405	KO_004
M9	20260119	1	ssrBKO	No_Plasmid	1115	7689	193	49	110.286	84.6327	9.48683	0.98	0.647435	KO_005
M9	20260119	1	ssrBKO	No_Plasmid	1188	6719	193	93	91.7742	820.473	14.8661	0.94898	0.85597	KO_006
M9	20260119	1	ssrBKO	PHigh-ssrB	1172.5	6772	193	90	311.178	235.833	16.1555	0.927835	0.908219	KO_PHigh-ssrB_001
M9	20260119	1	ssrBKO	PHigh-ssrB	1121.5	6621	193	64	147.266	171.75	11.7047	0.955224	0.802494	KO_PHigh-ssrB_002
M9	20260119	1	ssrBKO	PHigh-ssrB	1101	8552	193	73	149.082	30.5205	14.3178	0.924051	0.884838	KO_PHigh-ssrB_003
M9	20260119	1	ssrBKO	PHigh-ssrB	1122	8035	193	63	168.619	542.381	12.2066	0.940299	0.817375	KO_PHigh-ssrB_004
M9	20260119	1	ssrBKO	PHigh-ssrB	1096	8055	193	59	108.39	864.458	11.1803	0.936508	0.801563	KO_PHigh-ssrB_005
M9	20260119	1	ssrBKO	PHigh-ssrB	1105	7526	193	87	114.172	766.149	14.5602	0.90625	0.856933	KO_PHigh-ssrB_006
M9	20260119	1	ssrBKO	PLow-ssrB	1111	5596	193	59	435.373	46.1356	10.2956	0.967213	0.67329	KO_PLow-ssrB_001
M9	20260119	1	ssrBKO	PLow-ssrB	1093	5307.5	193	54	421.944	54.7963	9.48683	0.981818	0.624389	KO_PLow-ssrB_002
M9	20260119	1	ssrBKO	PLow-ssrB	1070	7074	193	19	391.842	72.5789	9.48683	0.826087	0.963833	KO_PLow-ssrB_003
M9	20260119	1	ssrBKO	PLow-ssrB	1151.5	5276	193	74	318.797	501.878	13.3417	0.948718	0.828778	KO_PLow-ssrB_004
M9	20260119	1	ssrBKO	PLow-ssrB	1131	5801	193	71	466.915	676.507	12.6491	0.959459	0.801261	KO_PLow-ssrB_005
M9	20260119	1	ssrBKO	PLow-ssrB	1145.5	5777.5	193	68	459.941	447.235	12.083	0.906667	0.80863	KO_PLow-ssrB_006
M9	20260119	1	ssrBKO	PLow-ssrB	1116.5	5473	193	74	396.608	180.122	12.53	0.973684	0.805772	KO_PLow-ssrB_007
M9	20260119	1	ssrBKO	PssrB	1102	6164	193	91	661.802	784	14.7648	0.947917	0.86317	KO_PssrB_001
M9	20260119	1	ssrBKO	PssrB	1091	4604.5	193	54	762.63	430.944	10.2956	0.947368	0.734129	KO_PssrB_003
M9	20260119	1	ssrBKO	PssrB	1058	5458	193	81	331.111	81.9259	13.0384	0.952941	0.799253	KO_PssrB_004
M9	20260119	1	ssrBKO	PssrB	1091	6164	193	89	171.011	194.416	16.1245	0.946809	0.907011	KO_PssrB_005
M9	20260119	1	ssrBKO	PssrB	1070.5	6190	193	102	696.99	956.843	15.8114	0.927273	0.858845	KO_PssrB_006
M9	20260123	2	WT	No_Plasmid	1188	6382	193	51	115.961	401.882	9.84886	0.944444	0.72341	WT_001
M9	20260119	1	WT	No_Plasmid	1060	6503	193	75	183.053	428.787	13.0384	0.925926	0.844599	WT_001
M9	20260126	3	WT	No_Plasmid	1202.5	6067.5	193	86	246.953	631.895	14.3178	0.905263	0.827586	WT_001
M9	20260126	3	WT	No_Plasmid	1197.5	6483.5	193	60	262.817	925.117	11.4018	0.923077	0.762452	WT_002
M9	20260119	1	WT	No_Plasmid	984.5	5884	193	72	149.958	61.6528	12.083	0.935065	0.770176	WT_002
M9	20260123	2	WT	No_Plasmid	1171	5233	193	91	109.044	677.769	14.4222	0.947917	0.850985	WT_002
M9	20260119	1	WT	No_Plasmid	976.5	5510	193	62	246.919	119.887	11.1803	0.953846	0.753372	WT_003
M9	20260123	2	WT	No_Plasmid	1141	6029	193	63	89.2381	675.952	11.7047	0.954545	0.797617	WT_003
M9	20260126	3	WT	No_Plasmid	1212	5907	193	93	234.301	528.763	16.1245	0.939394	0.90609	WT_003
M9	20260119	1	WT	No_Plasmid	988	6867	193	49	141.163	245.571	9.48683	0.942308	0.647458	WT_004
M9	20260126	3	WT	No_Plasmid	1148	6639	193	81	199.432	279.84	13.6015	0.910112	0.809954	WT_004
M9	20260123	2	WT	No_Plasmid	1139	5051	193	89	93.3708	515.045	15.2971	0.978022	0.884349	WT_004
M9	20260119	1	WT	No_Plasmid	1015	5936	193	48	53.2083	833.25	9.48683	0.923077	0.696609	WT_005
M9	20260123	2	WT	No_Plasmid	1134	6888	193	54	80.6667	610.463	10.8167	0.981818	0.760712	WT_005
M9	20260126	3	WT	No_Plasmid	1197	6710.5	193	88	167.83	619.33	14.4222	0.956522	0.856747	WT_005
M9	20260123	2	WT	No_Plasmid	1060.5	5959.5	193	56	105.554	902	10.2956	0.965517	0.671737	WT_006
M9	20260123	2	WT	No_Plasmid	1096	6314	193	75	84.04	301.093	13.4164	0.961538	0.839131	WT_007
M9	20260126	3	WT	PsfGFP	3175	6671.5	193	88	777.955	610.205	15.8114	0.888889	0.891854	WT_PsfGFP_001
M9	20260126	3	WT	PsfGFP	2827	6532	193	91	624.055	502.714	15.2971	0.957895	0.870711	WT_PsfGFP_002
M9	20260126	3	WT	PsfGFP	3282	6193	193	75	440.387	567.093	14.3178	0.9375	0.894332	WT_PsfGFP_003
M9	20260126	3	WT	PsfGFP	3314	6177.5	193	72	352.917	248.528	12.6491	0.96	0.829736	WT_PsfGFP_004
M9	20260126	3	WT	PsfGFP	2027	5390	193	69	256.638	17.8841	11.7047	0.971831	0.759177	WT_PsfGFP_005
M9	20260126	3	WT	PsfGFP	2668.5	5302	193	60	241.15	650.417	11.7047	0.923077	0.802121	WT_PsfGFP_006
M9	20260126	3	WT	PHigh-sfGFP	4178	7062	193	67	402.045	12.4776	11.6619	0.917808	0.732004	WT_PHigh-sfGFP_001
M9	20260126	3	WT	PHigh-sfGFP	5664	6503	193	66	440.758	330.136	11.4018	0.916667	0.633347	WT_PHigh-sfGFP_002
M9	20260126	3	WT	PHigh-sfGFP	3662.5	5893.5	193	56	189.5	13.5	10.4403	1	0.798549	WT_PHigh-sfGFP_003
M9	20260126	3	WT	PHigh-sfGFP	4570	5931.5	193	78	196.923	211.154	12.53	0.975	0.758089	WT_PHigh-sfGFP_004
M9	20260126	3	WT	PHigh-sfGFP	5731	6142	193	89	209.247	897.36	15.2315	0.936842	0.874201	WT_PHigh-sfGFP_005
M9	20260126	3	WT	PLow-sfGFP	2463	6007	193	71	247.07	141.366	12.083	0.946667	0.780412	WT_PLow-sfGFP_001
M9	20260126	3	WT	PLow-sfGFP	1890.5	6115.5	193	68	196.118	55.8529	11.7047	0.944444	0.727415	WT_PLow-sfGFP_002
M9	20260126	3	WT	PLow-sfGFP	2168	5885	193	79	276.203	660.456	13	0.940476	0.80588	WT_PLow-sfGFP_003
M9	20260126	3	WT	PLow-sfGFP	1933	5805	193	62	207.516	255.29	10.7703	0.953846	0.726432	WT_PLow-sfGFP_004
M9	20260126	3	WT	PLow-sfGFP	2278.5	6346	193	62	158.387	655.452	11.1803	0.953846	0.75062	WT_PLow-sfGFP_005
M9	20260119	1	WT	PsfGFP	2767	5495	193	70	598.057	568.386	12.6491	0.921053	0.786922	PsfGFP_005
M9	20260119	1	WT	PsfGFP	2886	5075	193	93	434	284.054	15.8114	0.94898	0.884064	PsfGFP_006
M9	20260119	1	WT	PsfGFP	2783	5182.5	193	70	444.929	544	11.7047	0.958904	0.733652	PsfGFP_007
M9	20260123	2	WT	PsfGFP	3611	8434	193	103	83.2718	747.262	17.72	0.919643	0.914226	PsfGFP_007
M9	20260123	2	WT	PsfGFP	4009	6915.5	193	62	79.2258	357.032	11.4018	0.939394	0.799338	PsfGFP_008
M9	20260119	1	WT	PsfGFP	1845	4473	193	105	933.486	631.914	17.088	0.9375	0.899279	PsfGFP_008
M9	20260123	2	WT	PsfGFP	2958.5	7204.5	193	72	65.3333	270.611	12.2066	0.986301	0.799976	PsfGFP_009
M9	20260119	1	WT	PsfGFP	2235.5	4582	193	92	461.522	484.478	15.5242	0.938776	0.865148	PsfGFP_009
M9	20260123	2	WT	PsfGFP	4169.5	6928.5	193	66	74.5152	449.985	12.6491	0.90411	0.81967	PsfGFP_010
M9	20260123	2	WT	PsfGFP	3194	4940	193	61	74.377	137.607	11.1803	0.953125	0.783711	PsfGFP_011
M9	20260123	2	WT	PsfGFP	3008.5	5677	193	64	67.9688	195.25	11.4018	0.927536	0.718197	PsfGFP_012
M9	20260119	1	WT	PHigh-sfGFP	3983	5711	193	53	271.943	874.472	10.2956	0.929825	0.679661	PHigh-sfGFP_001
M9	20260123	2	WT	PHigh-sfGFP	6621	8354	193	77	101.403	884.364	15.2315	0.875	0.904011	PHigh-sfGFP_001
M9	20260123	2	WT	PHigh-sfGFP	6099	6370	193	79	104.797	500.722	14.3178	0.918605	0.866364	PHigh-sfGFP_002
M9	20260119	1	WT	PHigh-sfGFP	4990	5704	193	87	221.644	709.54	15.2643	0.935484	0.888489	PHigh-sfGFP_002
M9	20260119	1	WT	PHigh-sfGFP	3740	5980	193	58	226.879	537.776	10.2956	0.95082	0.693712	PHigh-sfGFP_003
M9	20260123	2	WT	PHigh-sfGFP	6046	5435	193	79	90.8354	770.342	13.0384	0.975309	0.811736	PHigh-sfGFP_003
M9	20260123	2	WT	PHigh-sfGFP	4530	4854	193	62	81.9516	1007.97	10.8167	0.939394	0.732696	PHigh-sfGFP_004
M9	20260119	1	WT	PHigh-sfGFP	3772.5	6022.5	193	62	194.016	771.726	11.1803	0.939394	0.725687	PHigh-sfGFP_004
M9	20260123	2	WT	PHigh-sfGFP	5640	5485.5	193	64	86.5156	124.891	11.6619	0.955224	0.809726	PHigh-sfGFP_005
M9	20260119	1	WT	PHigh-sfGFP	4037	6489	193	67	348.403	557.522	11.7047	0.930556	0.749266	PHigh-sfGFP_005
M9	20260119	1	WT	PHigh-sfGFP	3107	6156	193	55	264.2	192.582	9.84886	0.948276	0.677043	PHigh-sfGFP_006
M9	20260123	2	WT	PHigh-sfGFP	5536	4557	193	76	90.9868	908.395	13.0384	0.987013	0.83386	PHigh-sfGFP_006
M9	20260119	1	WT	PHigh-sfGFP	2560	6355	193	51	577.039	119.098	9.48683	0.962264	0.646911	PHigh-sfGFP_007
M9	20260123	2	WT	PHigh-sfGFP	5546	5305	193	57	87.9474	979.947	11.1803	0.966102	0.748897	PHigh-sfGFP_007
M9	20260123	2	WT	PLow-sfGFP	3154	10321	193	39	182	623	8.06226	0.95122	0.63285	PLow-sfGFP_001
M9	20260119	1	WT	PLow-sfGFP	2462	4794	193	81	325	622	13.6015	0.931034	0.845597	PLow-sfGFP_001
M9	20260119	1	WT	PLow-sfGFP	2299	5320	193	57	527.93	336.509	10.2956	0.982759	0.695828	PLow-sfGFP_002
M9	20260123	2	WT	PLow-sfGFP	2318	6350.5	193	60	291.033	323.383	10.2956	0.952381	0.623733	PLow-sfGFP_002
M9	20260123	2	WT	PLow-sfGFP	2184	6681.5	193	64	122.828	493.719	11.1803	0.941176	0.74224	PLow-sfGFP_003
M9	20260119	1	WT	PLow-sfGFP	1654.5	5197	193	92	812.185	969.924	14.8661	0.92	0.849679	PLow-sfGFP_003
M9	20260123	2	WT	PLow-sfGFP	2482	5673	193	69	101.406	653.696	12.2066	0.958333	0.806737	PLow-sfGFP_004
M9	20260119	1	WT	PLow-sfGFP	1673	6041.5	193	54	792.278	596.667	10.4403	0.9	0.712562	PLow-sfGFP_005
M9	20260123	2	WT	PLow-sfGFP	2370	5494.5	193	72	93.9583	677.583	12.083	0.935065	0.781506	PLow-sfGFP_005
M9	20260123	2	WT	PLow-sfGFP	2112	5641	193	74	98.0946	463.527	13.4164	0.986667	0.851297	PLow-sfGFP_006
M9	20260119	1	WT	PLow-sfGFP	1904	4872	193	109	428.404	685.477	17.4642	0.939655	0.90343	PLow-sfGFP_006
M9	20260126	3	ssrBKO	No_Plasmid	1130.5	4557.5	193	58	225.069	979.707	10.2956	0.95082	0.698254	ssrBKO_001
M9	20260123	2	ssrBKO	No_Plasmid	979	4579	193	67	78.1045	680.104	11.7047	0.917808	0.749332	ssrBKO_001
M9	20260123	2	ssrBKO	No_Plasmid	901	4816	193	62	72.1613	944.371	11.6619	0.984127	0.821924	ssrBKO_002
M9	20260126	3	ssrBKO	No_Plasmid	1159.5	4431	193	86	415.523	337.547	13.8924	0.955556	0.830408	ssrBKO_002
M9	20260123	2	ssrBKO	No_Plasmid	913.5	5283.5	193	50	87.34	970.16	9.48683	0.909091	0.563253	ssrBKO_003
M9	20260126	3	ssrBKO	No_Plasmid	1118	4640	193	62	314.952	906.516	11.1803	0.953846	0.752131	ssrBKO_003
M9	20260126	3	ssrBKO	No_Plasmid	1125	4723	193	59	353.051	164.78	10.2956	0.967213	0.679512	ssrBKO_004
M9	20260123	2	ssrBKO	No_Plasmid	957	5424.5	193	80	94.6125	563.575	14.5602	0.898876	0.893108	ssrBKO_004
M9	20260126	3	ssrBKO	No_Plasmid	1105	4404	193	90	937.844	700.356	14.3178	0.957447	0.829762	ssrBKO_005
M9	20260123	2	ssrBKO	No_Plasmid	945	5335	193	112	96.375	375.196	17.72	0.933333	0.898456	ssrBKO_005
M9	20260126	3	ssrBKO	No_Plasmid	1108.5	4645.5	193	58	294.793	673.983	10.7703	0.892308	0.699657	ssrBKO_006
M9	20260123	2	ssrBKO	No_Plasmid	905	5435	193	79	118.354	814.975	13.0384	0.940476	0.794443	ssrBKO_006
M9	20260123	2	ssrBKO	No_Plasmid	920	5383	193	75	89.32	770.747	13.6015	0.9375	0.835861	ssrBKO_007
M9	20260126	3	ssrBKO	PHigh-ssrB	1065	5115.5	193	128	1013.8	962.914	20.2237	0.941176	0.928059	ssrBKO_PHigh-ssrB007
M9	20260126	3	ssrBKO	PHigh-ssrB	1117	5747	193	131	925.221	426.771	21.3776	0.879195	0.94645	ssrBKO_PHigh-ssrB009
M9	20260126	3	ssrBKO	PHigh-ssrB	1108.5	4808.5	193	74	977.554	207.014	12.53	0.973684	0.792693	ssrBKO_PHigh-ssrB010
M9	20260126	3	ssrBKO	PHigh-ssrB	1053	4254	193	81	947.21	945.198	13	0.94186	0.779359	ssrBKO_PHigh-ssrB012
M9	20260126	3	ssrBKO	PHigh-ssrB	1092	4377	193	105	899.143	580.21	16.5529	0.9375	0.87893	ssrBKO_PHigh-ssrB013
M9	20260126	3	ssrBKO	PHigh-ssrB	1087	5188.5	193	100	747.3	77.76	15.5242	0.943396	0.857632	ssrBKO_PHigh-ssrB015
M9	20260123	2	ssrBKO	PHigh-ssrB	1084.5	6217	193	64	98.4531	33.9531	12.8062	0.927536	0.848647	ssrBKO_PHigh-ssrB_008
M9	20260123	2	ssrBKO	PHigh-ssrB	1061	5535	193	56	91.3036	966.357	10.4403	0.965517	0.726809	ssrBKO_PHigh-ssrB_009
M9	20260123	2	ssrBKO	PHigh-ssrB	1055	5333	193	99	117.222	225.253	17.088	0.933962	0.913669	ssrBKO_PHigh-ssrB_010
M9	20260123	2	ssrBKO	PHigh-ssrB	1084	6408	193	64	103.422	639.859	12.083	0.927536	0.795473	ssrBKO_PHigh-ssrB_011
M9	20260123	2	ssrBKO	PHigh-ssrB	1054.5	7272.5	193	56	87.375	866.964	10.198	0.965517	0.681058	ssrBKO_PHigh-ssrB_012
M9	20260123	2	ssrBKO	PHigh-ssrB	1048.5	6315.5	193	88	99.8864	523.364	15.2643	0.946237	0.887684	ssrBKO_PHigh-ssrB_013
M9	20260123	2	ssrBKO	PLow-ssrB	1053	6460	193	95	76.5474	758.021	16.5529	0.904762	0.903592	ssrBKO_PLow-ssrB_001
M9	20260123	2	ssrBKO	PLow-ssrB	1041	5359.5	193	66	77	791.5	11.6619	0.970588	0.790238	ssrBKO_PLow-ssrB_002
M9	20260126	3	ssrBKO	PLow-ssrB	1161	4282	193	95	518.463	741.611	15.2643	0.95	0.865797	ssrBKO_PLow-ssrB_002
M9	20260126	3	ssrBKO	PLow-ssrB	1138	5116.5	193	52	705.038	370	9.84886	0.945455	0.64766	ssrBKO_PLow-ssrB_003
M9	20260123	2	ssrBKO	PLow-ssrB	1012	5165	193	85	78.7412	813.247	15.8114	0.894737	0.899218	ssrBKO_PLow-ssrB_003
M9	20260123	2	ssrBKO	PLow-ssrB	1044	4738	193	69	84.3043	825.464	11.1803	0.945205	0.689823	ssrBKO_PLow-ssrB_004
M9	20260126	3	ssrBKO	PLow-ssrB	1107.5	4821.5	193	106	695.877	970.481	17.4642	0.929825	0.907721	ssrBKO_PLow-ssrB_004
M9	20260123	2	ssrBKO	PLow-ssrB	1073	5234.5	193	96	133.531	545.844	16.4924	0.90566	0.89839	ssrBKO_PLow-ssrB_005
M9	20260126	3	ssrBKO	PLow-ssrB	1127	4639	193	122	638.549	639.156	19.2354	0.917293	0.926286	ssrBKO_PLow-ssrB_005
M9	20260123	2	ssrBKO	PLow-ssrB	1012	4917	193	69	98.1304	848.29	12.6491	0.92	0.818114	ssrBKO_PLow-ssrB_006
M9	20260126	3	ssrBKO	PLow-ssrB	1065.5	4082	193	90	932.911	784.756	15.8114	0.9	0.881411	ssrBKO_PLow-ssrB_006
M9	20260123	2	ssrBKO	PssrB	1003.5	6171.5	193	100	101.81	38.12	16.2788	0.952381	0.880536	ssrBKO_PssrB_001
M9	20260126	3	ssrBKO	PssrB	1134	5772	193	125	332.712	618.392	20.6155	0.899281	0.941796	ssrBKO_PssrB_001
M9	20260123	2	ssrBKO	PssrB	1251.5	6879.5	193	76	106.368	332.026	13.0384	0.938272	0.831788	ssrBKO_PssrB_002
M9	20260126	3	ssrBKO	PssrB	1087	5404	193	90	211.889	887.867	15.8114	0.918367	0.88661	ssrBKO_PssrB_002
M9	20260123	2	ssrBKO	PssrB	1073	6347.5	193	84	103.536	455.881	14.3178	0.965517	0.868489	ssrBKO_PssrB_003
M9	20260126	3	ssrBKO	PssrB	1065	5158.5	193	140	214.293	964.779	21.3776	0.958904	0.935009	ssrBKO_PssrB_003
M9	20260126	3	ssrBKO	PssrB	1088	4735	193	63	351.206	762.175	11.6619	0.954545	0.75942	ssrBKO_PssrB_004
M9	20260123	2	ssrBKO	PssrB	1035	5897.5	193	78	86	452.5	13.4164	0.928571	0.828496	ssrBKO_PssrB_004
M9	20260123	2	ssrBKO	PssrB	1087	5893	193	79	102.696	554.835	14.3178	0.929412	0.879626	ssrBKO_PssrB_005
M9	20260126	3	ssrBKO	PssrB	1126	4372.5	193	84	381.512	816.429	14.5602	0.923077	0.875534	ssrBKO_PssrB_005
M9	20260126	3	ssrBKO	PssrB	1096	4706.5	193	70	400.9	798.629	13.6015	0.897436	0.888441	ssrBKO_PssrB_006
M9	20260123	2	ssrBKO	PssrB	1051	5801	193	81	86.6173	770.79	14.3178	0.931034	0.866256	ssrBKO_PssrB_006
M9	20260119	1	ssrBKO	No_Plasmid	1237	6369	194	66	106.5	338.333	11.1803	0.970588	0.766258	KO_001
M9	20260119	1	ssrBKO	No_Plasmid	1203	6727	194	89	81.2921	560.775	15.8114	0.917526	0.894104	KO_002
M9	20260119	1	ssrBKO	No_Plasmid	1259	7170	194	73	62.6712	396.603	13.8924	0.924051	0.894884	KO_003
M9	20260119	1	ssrBKO	No_Plasmid	1235.5	5875	194	54	136.056	561.963	9.84886	0.981818	0.680136	KO_004
M9	20260119	1	ssrBKO	No_Plasmid	1105	7786	194	55	109.618	164.055	9.84886	0.948276	0.64218	KO_005
M9	20260119	1	ssrBKO	No_Plasmid	1157	6935	194	63	92.9048	872.349	11.6619	0.926471	0.777845	KO_006
M9	20260119	1	ssrBKO	PHigh-ssrB	1192	7123	194	75	312.013	773.027	12.083	0.974026	0.744501	KO_PHigh-ssrB_001
M9	20260119	1	ssrBKO	PHigh-ssrB	1142	6854	194	75	148.307	523.213	12.6491	0.925926	0.800835	KO_PHigh-ssrB_002
M9	20260119	1	ssrBKO	PHigh-ssrB	1102	7972	194	57	150.404	117.772	10.7703	0.919355	0.759622	KO_PHigh-ssrB_003
M9	20260119	1	ssrBKO	PHigh-ssrB	1119	8152	194	89	172.416	892.506	15.8114	1	0.904674	KO_PHigh-ssrB_004
M9	20260119	1	ssrBKO	PHigh-ssrB	1093	8051	194	111	108.099	967.126	17.4642	0.982301	0.911241	KO_PHigh-ssrB_005
M9	20260119	1	ssrBKO	PHigh-ssrB	1112	7912	194	76	117.5	338	12.6491	1	0.81018	KO_PHigh-ssrB_006
M9	20260119	1	ssrBKO	PLow-ssrB	1114.5	6107.5	194	52	435.308	974.731	9.84886	0.896552	0.670317	KO_PLow-ssrB_001
M9	20260119	1	ssrBKO	PLow-ssrB	1095	6414	194	53	423	913.302	9.48683	0.963636	0.662591	KO_PLow-ssrB_002
M9	20260119	1	ssrBKO	PLow-ssrB	1080	6743.5	194	40	391.45	88.5	14.3178	0.833333	0.966582	KO_PLow-ssrB_003
M9	20260119	1	ssrBKO	PLow-ssrB	1148	5314	194	83	319.627	394.06	13.8924	0.976471	0.857978	KO_PLow-ssrB_004
M9	20260119	1	ssrBKO	PLow-ssrB	1157	5676	194	101	465.921	556.584	16.2788	0.990196	0.895774	KO_PLow-ssrB_005
M9	20260119	1	ssrBKO	PLow-ssrB	1150	5833	194	93	462.419	468.774	15.8114	0.93	0.889461	KO_PLow-ssrB_006
M9	20260119	1	ssrBKO	PLow-ssrB	1125	5379.5	194	54	398.611	338.13	9.84886	0.964286	0.693199	KO_PLow-ssrB_007
M9	20260119	1	ssrBKO	PssrB	1087	6930	194	59	665.39	7.08475	11.4018	0.983333	0.835446	KO_PssrB_001
M9	20260119	1	ssrBKO	PssrB	1053	5080	194	90	764.178	27.2444	14.8661	0.9375	0.848065	KO_PssrB_003
M9	20260119	1	ssrBKO	PssrB	1091	4667	194	59	328.949	370.864	10.4403	0.951613	0.666773	KO_PssrB_004
M9	20260119	1	ssrBKO	PssrB	1097.5	5334	194	76	176.026	605.382	13.6015	0.926829	0.818288	KO_PssrB_005
M9	20260119	1	ssrBKO	PssrB	1106.5	6064.5	194	74	698.743	622.946	13.3417	0.961039	0.849483	KO_PssrB_006
M9	20260119	1	WT	No_Plasmid	1008	6146	194	53	186.151	914.547	9.84886	0.929825	0.687376	WT_001
M9	20260123	2	WT	No_Plasmid	1182.5	5353.5	194	62	116.581	583.548	10.7703	0.96875	0.687294	WT_001
M9	20260126	3	WT	No_Plasmid	1191.5	6784.5	194	108	246.259	178.954	17.2627	0.93913	0.893753	WT_001
M9	20260119	1	WT	No_Plasmid	1011.5	6279	194	60	150.4	107.817	10.7703	0.952381	0.728168	WT_002
M9	20260123	2	WT	No_Plasmid	1143	5181	194	69	106.406	963.377	12.3693	0.958333	0.831713	WT_002
M9	20260126	3	WT	No_Plasmid	1203	6303	194	85	265.318	450.341	13.9284	0.977011	0.829324	WT_002
M9	20260126	3	WT	No_Plasmid	1201	6099.5	194	70	231.957	575.971	11.7047	0.972222	0.751317	WT_003
M9	20260119	1	WT	No_Plasmid	994.5	5616.5	194	72	249.014	43.8472	12.53	0.935065	0.823663	WT_003
M9	20260123	2	WT	No_Plasmid	1139	5482	194	73	90.274	347.178	13	0.948052	0.810078	WT_003
M9	20260123	2	WT	No_Plasmid	1115	5146	194	68	91.3676	630.941	12.1655	0.944444	0.799832	WT_004
M9	20260119	1	WT	No_Plasmid	1000.5	6556.5	194	72	142.181	761.806	12.6491	0.972973	0.830478	WT_004
M9	20260126	3	WT	No_Plasmid	1187	6233	194	97	199.402	575.206	15.6525	0.95098	0.877692	WT_004
M9	20260119	1	WT	No_Plasmid	1040.5	5815.5	194	48	53.6458	864.667	9.21954	0.90566	0.52972	WT_005
M9	20260126	3	WT	No_Plasmid	1149	6761	194	65	168.138	923.815	11.4018	0.928571	0.778713	WT_005
M9	20260123	2	WT	No_Plasmid	1084	5243	194	73	83.5342	113.37	13	0.948052	0.849264	WT_005
M9	20260123	2	WT	No_Plasmid	1028	5248	194	57	107.719	41.2105	10.4403	0.95	0.706232	WT_006
M9	20260123	2	WT	No_Plasmid	1072	6314	194	65	85.1231	857.092	12.083	0.915493	0.829269	WT_007
M9	20260126	3	WT	PsfGFP	2882	6152.5	194	106	783.443	389.217	17.2627	0.890756	0.904495	WT_PsfGFP_001
M9	20260126	3	WT	PsfGFP	2799	6072	194	77	628.26	871.351	13.6015	0.9625	0.866672	WT_PsfGFP_002
M9	20260126	3	WT	PsfGFP	3344	7006	194	76	448.224	463.75	13.1529	0.987013	0.836252	WT_PsfGFP_003
M9	20260126	3	WT	PsfGFP	3221.5	5589.5	194	64	353.922	371.438	11.6619	0.955224	0.813332	WT_PsfGFP_004
M9	20260126	3	WT	PsfGFP	3069	5878	194	71	262.521	524.732	11.7047	0.972603	0.74871	WT_PsfGFP_005
M9	20260126	3	WT	PsfGFP	4320	5562	194	65	251.477	491.231	10.7703	0.970149	0.669442	WT_PsfGFP_006
M9	20260126	3	WT	PHigh-sfGFP	7204	6195	194	81	402.42	28.6667	14.3178	0.910112	0.87163	WT_PHigh-sfGFP_001
M9	20260126	3	WT	PHigh-sfGFP	2998	6542	194	51	446.137	158.549	9.48683	0.962264	0.594988	WT_PHigh-sfGFP_002
M9	20260126	3	WT	PHigh-sfGFP	4987	6261.5	194	78	191.333	770.59	13.8924	0.939759	0.867662	WT_PHigh-sfGFP_003
M9	20260126	3	WT	PHigh-sfGFP	4636	5625	194	115	198.678	559.826	18.3576	0.958333	0.904873	WT_PHigh-sfGFP_004
M9	20260126	3	WT	PHigh-sfGFP	3688	6051.5	194	86	211.86	939.07	14.3178	0.934783	0.857777	WT_PHigh-sfGFP_005
M9	20260126	3	WT	PLow-sfGFP	1963	5918	194	63	245.651	437.698	11.1803	0.969231	0.732633	WT_PLow-sfGFP_001
M9	20260126	3	WT	PLow-sfGFP	1791	6195	194	51	195.706	105.686	9.48683	0.910714	0.621119	WT_PLow-sfGFP_002
M9	20260126	3	WT	PLow-sfGFP	2122.5	6119.5	194	78	283.09	603.577	13.0384	0.962963	0.822685	WT_PLow-sfGFP_003
M9	20260126	3	WT	PLow-sfGFP	2184.5	5797	194	54	208.204	80.3704	10.4403	0.931034	0.761032	WT_PLow-sfGFP_004
M9	20260126	3	WT	PLow-sfGFP	2196	6344	194	70	160.757	501.371	11.7047	0.958904	0.760548	WT_PLow-sfGFP_005
M9	20260119	1	WT	PsfGFP	2302	6002	194	61	599.443	986.475	11.7047	0.924242	0.833038	PsfGFP_005
M9	20260119	1	WT	PsfGFP	3660	5143	194	95	441.316	303.926	15.8114	0.959596	0.900524	PsfGFP_006
M9	20260123	2	WT	PsfGFP	4409	8199	194	49	79.898	302.245	9.48683	0.924528	0.703768	PsfGFP_007
M9	20260119	1	WT	PsfGFP	2577	4562	194	68	446.147	201.5	11.1803	0.985507	0.711831	PsfGFP_007
M9	20260123	2	WT	PsfGFP	3824	7598.5	194	72	81.8056	497.764	13.6015	0.923077	0.869402	PsfGFP_008
M9	20260119	1	WT	PsfGFP	2384.5	4879.5	194	78	932.833	932.872	12.53	0.975	0.751388	PsfGFP_008
M9	20260119	1	WT	PsfGFP	3499	4469	194	79	463.772	623.203	12.53	0.963415	0.748554	PsfGFP_009
M9	20260123	2	WT	PsfGFP	2561	7221	194	92	67.3478	482.12	15.2643	0.948454	0.854849	PsfGFP_009
M9	20260123	2	WT	PsfGFP	3753.5	6349	194	62	73	459.968	12.3693	0.953846	0.839303	PsfGFP_010
M9	20260123	2	WT	PsfGFP	3887.5	5230.5	194	68	76.1471	370.735	12.083	0.944444	0.82302	PsfGFP_011
M9	20260123	2	WT	PsfGFP	4303	5961	194	65	67.5846	958.846	12.53	0.942029	0.84678	PsfGFP_012
M9	20260123	2	WT	PHigh-sfGFP	5600	7253	194	47	99.4681	974.085	9.48683	0.979167	0.752864	PHigh-sfGFP_001
M9	20260119	1	WT	PHigh-sfGFP	4154.5	5395.5	194	66	273.364	976.955	11.6619	0.970588	0.756579	PHigh-sfGFP_001
M9	20260123	2	WT	PHigh-sfGFP	3744.5	6293.5	194	54	105.056	26.9444	9.84886	0.981818	0.646479	PHigh-sfGFP_002
M9	20260119	1	WT	PHigh-sfGFP	5617	5784	194	68	220.044	717.412	12.083	0.971429	0.782726	PHigh-sfGFP_002
M9	20260123	2	WT	PHigh-sfGFP	4597	5859.5	194	56	90.1429	282.071	9.84886	0.982456	0.635099	PHigh-sfGFP_003
M9	20260119	1	WT	PHigh-sfGFP	4854	6018	194	79	226.532	799.494	13	0.940476	0.812955	PHigh-sfGFP_003
M9	20260119	1	WT	PHigh-sfGFP	5228	6445	194	55	196.818	813.309	10.198	0.964912	0.718003	PHigh-sfGFP_004
M9	20260123	2	WT	PHigh-sfGFP	5648	5294	194	73	82.7123	274.452	12.6491	0.9125	0.828151	PHigh-sfGFP_004
M9	20260123	2	WT	PHigh-sfGFP	4544	4900	194	53	87	200.434	10.2956	0.929825	0.722072	PHigh-sfGFP_005
M9	20260119	1	WT	PHigh-sfGFP	4093	6320	194	70	351.557	688.2	11.7047	0.958904	0.736654	PHigh-sfGFP_005
M9	20260123	2	WT	PHigh-sfGFP	5434.5	4954.5	194	58	91.3621	775.017	10.7703	0.920635	0.737824	PHigh-sfGFP_006
M9	20260119	1	WT	PHigh-sfGFP	3896	6475.5	194	64	266.578	674.984	11.6619	0.941176	0.77365	PHigh-sfGFP_006
M9	20260119	1	WT	PHigh-sfGFP	3783.5	6720	194	50	576.88	678.06	9.48683	0.943396	0.668245	PHigh-sfGFP_007
M9	20260123	2	WT	PHigh-sfGFP	4279.5	5008	194	64	88.5156	428.609	10.4403	0.955224	0.652864	PHigh-sfGFP_007
M9	20260119	1	WT	PLow-sfGFP	1942.5	4899.5	194	52	327.596	280.481	9.43398	0.928571	0.572604	PLow-sfGFP_001
M9	20260123	2	WT	PLow-sfGFP	3264	9601	194	61	182	633.049	11.1803	0.938462	0.787214	PLow-sfGFP_001
M9	20260119	1	WT	PLow-sfGFP	2349	5363	194	65	529.908	312.631	11.7047	0.942029	0.807796	PLow-sfGFP_002
M9	20260123	2	WT	PLow-sfGFP	2362	6256	194	78	293.885	184.128	13	0.962963	0.811961	PLow-sfGFP_002
M9	20260123	2	WT	PLow-sfGFP	1353	7776	194	70	124.1	511.429	12.083	0.909091	0.70503	PLow-sfGFP_003
M9	20260119	1	WT	PLow-sfGFP	1900	5309	194	79	820.405	739.772	13	0.963415	0.801607	PLow-sfGFP_003
M9	20260123	2	WT	PLow-sfGFP	2723	5404	194	73	102.685	504.575	13.4164	0.9125	0.849023	PLow-sfGFP_004
M9	20260123	2	WT	PLow-sfGFP	2392	5938	194	57	93.9649	733.456	11.4018	0.95	0.819703	PLow-sfGFP_005
M9	20260119	1	WT	PLow-sfGFP	1720	5969	194	87	798.034	922.529	14.4222	0.945652	0.856866	PLow-sfGFP_005
M9	20260119	1	WT	PLow-sfGFP	1757	4949	194	65	428.215	890.246	11.1803	0.942029	0.72469	PLow-sfGFP_006
M9	20260123	2	WT	PLow-sfGFP	2254	6189.5	194	94	101.691	483.574	16.1245	0.903846	0.882427	PLow-sfGFP_006
M9	20260126	3	ssrBKO	No_Plasmid	1155	4708	194	53	226.66	751.83	10.7703	0.898305	0.724858	ssrBKO_001
M9	20260123	2	ssrBKO	No_Plasmid	997	4652.5	194	88	82.5568	434.352	15	0.926316	0.86334	ssrBKO_001
M9	20260123	2	ssrBKO	No_Plasmid	942	5879	194	53	73.3585	107.377	10.4403	0.898305	0.766126	ssrBKO_002
M9	20260126	3	ssrBKO	No_Plasmid	1165	4495	194	83	424.843	247.976	14.3178	0.943182	0.850662	ssrBKO_002
M9	20260123	2	ssrBKO	No_Plasmid	957	5084	194	65	88.9538	735.815	12.083	0.915493	0.818067	ssrBKO_003
M9	20260126	3	ssrBKO	No_Plasmid	1163	4609	194	85	315.635	497.353	14.8661	0.923913	0.863888	ssrBKO_003
M9	20260123	2	ssrBKO	No_Plasmid	950	5799	194	75	93.8267	569.84	13.3417	0.914634	0.857951	ssrBKO_004
M9	20260126	3	ssrBKO	No_Plasmid	1155.5	4610	194	90	356.6	744.622	14.3178	0.947368	0.842138	ssrBKO_004
M9	20260123	2	ssrBKO	No_Plasmid	948	6441.5	194	44	95.8636	474.705	9.21954	0.956522	0.730073	ssrBKO_005
M9	20260126	3	ssrBKO	No_Plasmid	1104	4368.5	194	98	939.184	241.398	16.5529	0.924528	0.901365	ssrBKO_005
M9	20260123	2	ssrBKO	No_Plasmid	925.5	5772.5	194	64	117.828	351.641	12.1655	0.941176	0.820357	ssrBKO_006
M9	20260126	3	ssrBKO	No_Plasmid	1106.5	4539.5	194	68	293.029	899.191	11.4018	0.985507	0.754387	ssrBKO_006
M9	20260123	2	ssrBKO	No_Plasmid	935	5785	194	71	87.8732	310.563	12.6491	0.910256	0.818365	ssrBKO_007
M9	20260126	3	ssrBKO	PHigh-ssrB	1100	4813	194	77	1016.1	280.182	13.8924	0.927711	0.862598	ssrBKO_PHigh-ssrB007
M9	20260126	3	ssrBKO	PHigh-ssrB	1104.5	5852	194	146	930.952	365.062	23.3238	0.918239	0.946087	ssrBKO_PHigh-ssrB009
M9	20260126	3	ssrBKO	PHigh-ssrB	1098	4900	194	135	986.037	267.474	21.587	0.9	0.941756	ssrBKO_PHigh-ssrB010
M9	20260126	3	ssrBKO	PHigh-ssrB	1104	4323	194	97	951.67	422.268	16.6433	0.915094	0.899701	ssrBKO_PHigh-ssrB012
M9	20260126	3	ssrBKO	PHigh-ssrB	1098	4623.5	194	98	905.908	278.327	16.4924	0.915888	0.888912	ssrBKO_PHigh-ssrB013
M9	20260126	3	ssrBKO	PHigh-ssrB	1099	4751	194	85	750.376	967.412	15.1327	0.955056	0.89887	ssrBKO_PHigh-ssrB015
M9	20260123	2	ssrBKO	PHigh-ssrB	1085.5	6657.5	194	104	100.5	233.221	19.2094	0.971963	0.943483	ssrBKO_PHigh-ssrB_008
M9	20260123	2	ssrBKO	PHigh-ssrB	1003	6049	194	65	94.4154	17.4769	12.3693	0.984848	0.864837	ssrBKO_PHigh-ssrB_009
M9	20260123	2	ssrBKO	PHigh-ssrB	1073	6191	194	83	119.301	351.578	15.8114	0.932584	0.910872	ssrBKO_PHigh-ssrB_010
M9	20260123	2	ssrBKO	PHigh-ssrB	1012	6423	194	103	106.019	18.1262	17	0.919643	0.907781	ssrBKO_PHigh-ssrB_011
M9	20260123	2	ssrBKO	PHigh-ssrB	1044	7515.5	194	64	86.8125	939.953	11.7047	0.955224	0.786264	ssrBKO_PHigh-ssrB_012
M9	20260123	2	ssrBKO	PHigh-ssrB	1018	7438	194	97	100.01	96.7732	16.5529	0.92381	0.909489	ssrBKO_PHigh-ssrB_013
M9	20260123	2	ssrBKO	PLow-ssrB	1045	7179	194	65	77.5538	157.569	12.083	0.955882	0.787904	ssrBKO_PLow-ssrB_001
M9	20260126	3	ssrBKO	PLow-ssrB	1170	4364.5	194	104	517.76	379.337	16.2788	0.945455	0.881833	ssrBKO_PLow-ssrB_002
M9	20260123	2	ssrBKO	PLow-ssrB	1037	5852	194	112	78.1964	959.393	19.6977	0.903226	0.939812	ssrBKO_PLow-ssrB_002
M9	20260123	2	ssrBKO	PLow-ssrB	1042	5738	194	57	77.9825	921.421	10.2956	0.95	0.724281	ssrBKO_PLow-ssrB_003
M9	20260126	3	ssrBKO	PLow-ssrB	1106	4587	194	79	717.937	845.759	13.9284	0.940476	0.852747	ssrBKO_PLow-ssrB_003
M9	20260123	2	ssrBKO	PLow-ssrB	1029.5	5654.5	194	54	83.7593	920.833	10.2956	0.947368	0.742338	ssrBKO_PLow-ssrB_004
M9	20260126	3	ssrBKO	PLow-ssrB	1118	4501	194	99	697.899	198.667	16.6433	0.951923	0.898161	ssrBKO_PLow-ssrB_004
M9	20260123	2	ssrBKO	PLow-ssrB	1030	4793	194	57	132.614	204.246	10.4403	0.966102	0.744169	ssrBKO_PLow-ssrB_005
M9	20260126	3	ssrBKO	PLow-ssrB	1123.5	4578	194	102	644.5	325.5	16.7631	0.944444	0.904698	ssrBKO_PLow-ssrB_005
M9	20260126	3	ssrBKO	PLow-ssrB	1027.5	3992	194	64	935.297	1017.06	12.083	0.876712	0.801226	ssrBKO_PLow-ssrB_006
M9	20260123	2	ssrBKO	PLow-ssrB	1012	4855	194	92	101.076	991.022	15.2971	0.968421	0.882025	ssrBKO_PLow-ssrB_006
M9	20260123	2	ssrBKO	PssrB	1041	6368.5	194	88	101.114	142.102	15.1327	0.956522	0.871873	ssrBKO_PssrB_001
M9	20260126	3	ssrBKO	PssrB	1119	6034	194	145	343.372	349.566	23.0868	0.900621	0.94414	ssrBKO_PssrB_001
M9	20260123	2	ssrBKO	PssrB	1264	6132.5	194	62	104.242	429.194	11.7047	0.939394	0.809079	ssrBKO_PssrB_002
M9	20260126	3	ssrBKO	PssrB	1082	4962	194	95	208.821	863.6	16.1245	0.969388	0.889729	ssrBKO_PssrB_002
M9	20260123	2	ssrBKO	PssrB	1064	5792	194	66	101.197	709.455	12.2066	0.929577	0.816703	ssrBKO_PssrB_003
M9	20260126	3	ssrBKO	PssrB	1119.5	4656	194	82	211.073	498.756	15.2315	0.921348	0.891391	ssrBKO_PssrB_003
M9	20260123	2	ssrBKO	PssrB	1051	6348	194	63	84.254	839.429	12.6491	0.940299	0.85471	ssrBKO_PssrB_004
M9	20260126	3	ssrBKO	PssrB	1072	5356.5	194	74	352.77	94.7568	13	0.925	0.824509	ssrBKO_PssrB_004
M9	20260123	2	ssrBKO	PssrB	1064	6068	194	69	102.725	579.609	12.2066	0.958333	0.819653	ssrBKO_PssrB_005
M9	20260126	3	ssrBKO	PssrB	1156	4622.5	194	130	385.023	528.931	20.8806	0.915493	0.931376	ssrBKO_PssrB_005
M9	20260126	3	ssrBKO	PssrB	1080	4556.5	194	82	402.61	941.561	13.8924	0.953488	0.838576	ssrBKO_PssrB_006
M9	20260123	2	ssrBKO	PssrB	1027	6347	194	95	86.6632	874.284	17.088	0.904762	0.910703	ssrBKO_PssrB_006
M9	20260119	1	ssrBKO	No_Plasmid	1225	6527	195	63	105.714	577.127	12.083	0.940299	0.822637	KO_001
M9	20260119	1	ssrBKO	No_Plasmid	1186	6826	195	67	83.1343	621.015	11.4018	0.971014	0.757069	KO_002
M9	20260119	1	ssrBKO	No_Plasmid	1256	6563	195	49	61.7755	745.878	9.48683	0.942308	0.725207	KO_003
M9	20260119	1	ssrBKO	No_Plasmid	1231	5630	195	77	141.182	861.351	14.3178	0.927711	0.877719	KO_004
M9	20260119	1	ssrBKO	No_Plasmid	1108.5	7614.5	195	54	110.259	457.852	10.2956	0.947368	0.724377	KO_005
M9	20260119	1	ssrBKO	No_Plasmid	1155	6418	195	91	96.0659	151.681	15.8114	0.883495	0.891055	KO_006
M9	20260119	1	ssrBKO	PHigh-ssrB	1194.5	7097.5	195	68	312.059	458.691	11.7047	0.918919	0.743931	KO_PHigh-ssrB_001
M9	20260119	1	ssrBKO	PHigh-ssrB	1085.5	6873.5	195	60	148.85	26.35	10.7703	0.909091	0.745387	KO_PHigh-ssrB_002
M9	20260119	1	ssrBKO	PHigh-ssrB	1149	7722	195	115	150.939	318.026	18.7883	0.927419	0.921045	KO_PHigh-ssrB_003
M9	20260119	1	ssrBKO	PHigh-ssrB	1120	8274	195	103	172.456	208.495	15.6525	0.980952	0.862002	KO_PHigh-ssrB_004
M9	20260119	1	ssrBKO	PHigh-ssrB	1132	8090.5	195	72	110.236	560.889	13	0.923077	0.836494	KO_PHigh-ssrB_005
M9	20260119	1	ssrBKO	PHigh-ssrB	1091.5	7539	195	62	116.629	521	11.6619	0.925373	0.806124	KO_PHigh-ssrB_006
M9	20260119	1	ssrBKO	PLow-ssrB	1179.5	5907.5	195	102	446.627	253.049	16.4924	0.962264	0.899601	KO_PLow-ssrB_001
M9	20260119	1	ssrBKO	PLow-ssrB	1121	5699	195	67	426.328	76.5075	11.1803	0.943662	0.741152	KO_PLow-ssrB_002
M9	20260119	1	ssrBKO	PLow-ssrB	1058	6036	195	18	390.444	201.056	10.0499	0.947368	0.983261	KO_PLow-ssrB_003
M9	20260119	1	ssrBKO	PLow-ssrB	1105	5216.5	195	66	318.606	104.258	11.4018	0.929577	0.748897	KO_PLow-ssrB_004
M9	20260119	1	ssrBKO	PLow-ssrB	1158.5	5599	195	86	471.384	533.895	13.8924	1	0.843509	KO_PLow-ssrB_005
M9	20260119	1	ssrBKO	PLow-ssrB	1145	5886	195	68	471.162	518.088	12.083	0.918919	0.805308	KO_PLow-ssrB_006
M9	20260119	1	ssrBKO	PLow-ssrB	1082	5616.5	195	88	406.693	945.205	15.2971	0.926316	0.852852	KO_PLow-ssrB_007
M9	20260119	1	ssrBKO	PssrB	1102	6905	195	103	672.932	40.2136	17.2047	0.936364	0.906197	KO_PssrB_001
M9	20260119	1	ssrBKO	PssrB	1081	4806.5	195	106	764.708	254.877	17.2627	0.938053	0.895896	KO_PssrB_003
M9	20260119	1	ssrBKO	PssrB	1110.5	5151	195	64	330.469	649.922	10.7703	0.914286	0.688969	KO_PssrB_004
M9	20260119	1	ssrBKO	PssrB	1092	5546	195	74	174.405	281.527	12.3693	0.961039	0.782789	KO_PssrB_005
M9	20260119	1	ssrBKO	PssrB	1070	6206	195	71	700.268	920.254	12.6491	0.922078	0.809062	KO_PssrB_006
M9	20260119	1	WT	No_Plasmid	1033	6776	195	61	186.59	434.77	11.1803	0.983871	0.734527	WT_001
M9	20260126	3	WT	No_Plasmid	1165	7217	195	69	249.116	51.8406	11.7047	0.971831	0.77839	WT_001
M9	20260123	2	WT	No_Plasmid	1174	5016	195	81	117.123	802.691	13.6015	0.975904	0.833727	WT_001
M9	20260119	1	WT	No_Plasmid	999	5955	195	49	149.531	120.694	9.43398	0.942308	0.662198	WT_002
M9	20260126	3	WT	No_Plasmid	1199	7464	195	61	266.41	844.934	11.6619	0.924242	0.81588	WT_002
M9	20260123	2	WT	No_Plasmid	1172	5426.5	195	70	107.157	291.586	12.3693	0.958904	0.831462	WT_002
M9	20260126	3	WT	No_Plasmid	1182	6566	195	59	232.627	389.661	10.4403	0.907692	0.603239	WT_003
M9	20260119	1	WT	No_Plasmid	1036	5746	195	71	249.169	222.859	12.083	0.959459	0.774946	WT_003
M9	20260123	2	WT	No_Plasmid	1155.5	5667.5	195	96	90.9896	480.396	15.8114	0.989691	0.888738	WT_003
M9	20260119	1	WT	No_Plasmid	979	6777	195	47	140.83	98.4468	8.94427	0.94	0.590688	WT_004
M9	20260123	2	WT	No_Plasmid	1109	5214.5	195	60	89.65	867.05	10.2956	0.983607	0.694541	WT_004
M9	20260126	3	WT	No_Plasmid	1176	6567.5	195	70	198.7	825.129	12.6491	0.972222	0.838407	WT_004
M9	20260123	2	WT	No_Plasmid	1106	5556	195	63	83.254	654.032	11.4018	0.926471	0.733568	WT_005
M9	20260119	1	WT	No_Plasmid	1057	5341	195	74	57.3108	280.081	13.9284	0.880952	0.863716	WT_005
M9	20260126	3	WT	No_Plasmid	1139	6370	195	94	169.5	968	15.2315	0.94	0.872462	WT_005
M9	20260123	2	WT	No_Plasmid	1100	5468	195	63	107.889	427.079	11.4018	0.969231	0.784222	WT_006
M9	20260123	2	WT	No_Plasmid	1065	5844	195	91	84.6154	889.132	15.6525	0.938144	0.874661	WT_007
M9	20260126	3	WT	PsfGFP	3008.5	6717.5	195	60	784.2	608.867	11.4018	0.952381	0.790273	WT_PsfGFP_001
M9	20260126	3	WT	PsfGFP	2455	6774	195	55	632.945	971.527	10.7703	0.982143	0.783977	WT_PsfGFP_002
M9	20260126	3	WT	PsfGFP	2148	5807	195	65	450	26	10.8167	0.970149	0.683693	WT_PsfGFP_003
M9	20260126	3	WT	PsfGFP	2675	5685	195	67	355.03	592.731	12.1655	0.971014	0.782972	WT_PsfGFP_004
M9	20260126	3	WT	PsfGFP	3470.5	5433.5	195	70	265.2	997.786	13.1529	0.933333	0.820142	WT_PsfGFP_005
M9	20260126	3	WT	PsfGFP	3613.5	6188.5	195	58	252.241	887.793	10.7703	0.966667	0.769205	WT_PsfGFP_006
M9	20260126	3	WT	PHigh-sfGFP	4633	6028	195	68	402.956	1004.6	11.7047	0.906667	0.720237	WT_PHigh-sfGFP_001
M9	20260126	3	WT	PHigh-sfGFP	4271	6400	195	81	450.099	38.2716	13.4164	0.931034	0.819197	WT_PHigh-sfGFP_002
M9	20260126	3	WT	PHigh-sfGFP	5582	6648	195	73	194.822	352.959	12.3693	0.901235	0.776009	WT_PHigh-sfGFP_003
M9	20260126	3	WT	PHigh-sfGFP	6848	5459	195	87	197.644	618.46	13.4164	0.966667	0.787994	WT_PHigh-sfGFP_004
M9	20260126	3	WT	PHigh-sfGFP	1507	5938	195	71	211.324	513.746	12.3693	0.959459	0.729393	WT_PHigh-sfGFP_005
M9	20260126	3	WT	PLow-sfGFP	1798.5	6086.5	195	64	251.781	60.9375	11.4018	0.955224	0.769368	WT_PLow-sfGFP_001
M9	20260126	3	WT	PLow-sfGFP	2619	6160	195	86	197.372	433.209	15.6525	0.924731	0.901319	WT_PLow-sfGFP_002
M9	20260126	3	WT	PLow-sfGFP	2243.5	6642.5	195	94	284.245	916.138	14.7648	0.959184	0.849222	WT_PLow-sfGFP_003
M9	20260126	3	WT	PLow-sfGFP	2029	5642	195	63	209.984	288.333	11.7047	0.940299	0.777927	WT_PLow-sfGFP_004
M9	20260126	3	WT	PLow-sfGFP	2203	5951	195	67	161.388	387.746	11.1803	0.957143	0.711751	WT_PLow-sfGFP_005
M9	20260119	1	WT	PsfGFP	2656.5	5335	195	64	601.891	56.125	11.4018	0.969697	0.790796	PsfGFP_005
M9	20260119	1	WT	PsfGFP	2719.5	4832	195	72	444	219.611	12.53	0.96	0.823117	PsfGFP_006
M9	20260123	2	WT	PsfGFP	3268	8652	195	53	82.8868	309.283	10.7703	0.883333	0.774673	PsfGFP_007
M9	20260119	1	WT	PsfGFP	2799	4659.5	195	66	448.364	171.439	11.1803	0.956522	0.738664	PsfGFP_007
M9	20260123	2	WT	PsfGFP	4899	6628	195	61	81.7049	145.41	10.7703	0.953125	0.709748	PsfGFP_008
M9	20260119	1	WT	PsfGFP	2019	4609	195	63	939.794	874.794	10.2956	0.969231	0.542704	PsfGFP_008
M9	20260123	2	WT	PsfGFP	4121.5	6625	195	68	66.2941	522.441	12.53	0.971429	0.84173	PsfGFP_009
M9	20260119	1	WT	PsfGFP	2860	4533	195	80	468.812	276.1	13.3417	0.987654	0.836416	PsfGFP_009
M9	20260123	2	WT	PsfGFP	2681	5341	195	76	74.1711	943.066	13.6015	0.95	0.85275	PsfGFP_010
M9	20260123	2	WT	PsfGFP	3102	5773	195	60	75.2833	43.45	11.1803	0.9375	0.766018	PsfGFP_011
M9	20260123	2	WT	PsfGFP	3163	6424	195	55	68.0182	853.818	10.4403	0.964912	0.746889	PsfGFP_012
M9	20260123	2	WT	PHigh-sfGFP	1953	8189	195	24	102	868.5	7.07107	1	0.811107	PHigh-sfGFP_001
M9	20260119	1	WT	PHigh-sfGFP	3865.5	5507	195	76	279.882	803.724	13.3417	0.904762	0.798233	PHigh-sfGFP_001
M9	20260123	2	WT	PHigh-sfGFP	4732	6667	195	52	104.692	83.4423	10.7703	0.881356	0.809177	PHigh-sfGFP_002
M9	20260119	1	WT	PHigh-sfGFP	4691.5	5570	195	80	224.525	777.263	14.5602	0.91954	0.86892	PHigh-sfGFP_002
M9	20260123	2	WT	PHigh-sfGFP	5658	6607	195	55	90.0909	415.127	9.84886	0.964912	0.639312	PHigh-sfGFP_003
M9	20260119	1	WT	PHigh-sfGFP	4477.5	5930.5	195	62	231.645	494.339	11.1803	0.953846	0.757819	PHigh-sfGFP_003
M9	20260119	1	WT	PHigh-sfGFP	3564	6223	195	59	196.898	920	10.2956	0.936508	0.670819	PHigh-sfGFP_004
M9	20260123	2	WT	PHigh-sfGFP	6516	5957.5	195	84	82.2738	640.345	14.5602	0.933333	0.87618	PHigh-sfGFP_004
M9	20260123	2	WT	PHigh-sfGFP	4123.5	4628.5	195	62	87.5	424.5	11.1803	0.96875	0.773587	PHigh-sfGFP_005
M9	20260119	1	WT	PHigh-sfGFP	3328.5	6144.5	195	68	353.809	286.632	11.7047	0.957746	0.752662	PHigh-sfGFP_005
M9	20260123	2	WT	PHigh-sfGFP	5286.5	5281.5	195	54	91.8704	206.259	9.84886	0.964286	0.682961	PHigh-sfGFP_006
M9	20260119	1	WT	PHigh-sfGFP	3724	6154	195	95	267.842	71.6	16.1245	0.913462	0.877166	PHigh-sfGFP_006
M9	20260123	2	WT	PHigh-sfGFP	4745	4926	195	55	87.6727	534.491	10.4403	0.932203	0.759576	PHigh-sfGFP_007
M9	20260119	1	WT	PHigh-sfGFP	4472	6317	195	90	580.467	835.867	15.2315	0.909091	0.87071	PHigh-sfGFP_007
M9	20260123	2	WT	PLow-sfGFP	2753.5	7962	195	60	184.383	834.617	11.1803	0.9375	0.790918	PLow-sfGFP_001
M9	20260119	1	WT	PLow-sfGFP	2222	4869	195	73	329.055	647.438	13.0384	0.960526	0.841837	PLow-sfGFP_001
M9	20260123	2	WT	PLow-sfGFP	2445	6661	195	63	294.143	603.492	11.7047	0.913043	0.791251	PLow-sfGFP_002
M9	20260119	1	WT	PLow-sfGFP	2765	5454	195	77	531.688	318.662	14.3178	0.916667	0.880849	PLow-sfGFP_002
M9	20260119	1	WT	PLow-sfGFP	1675	5631	195	53	820.736	295.302	9.84886	0.946429	0.643603	PLow-sfGFP_003
M9	20260123	2	WT	PLow-sfGFP	2707	6637	195	59	124.627	575.949	10.7703	0.907692	0.714673	PLow-sfGFP_003
M9	20260123	2	WT	PLow-sfGFP	2230	5726.5	195	80	103	938.337	14.4222	0.91954	0.855096	PLow-sfGFP_004
M9	20260119	1	WT	PLow-sfGFP	1699	5959	195	63	799.825	930.381	11.1803	0.926471	0.71491	PLow-sfGFP_005
M9	20260123	2	WT	PLow-sfGFP	2189	6003.5	195	64	95.0312	267.141	11.7047	0.927536	0.801794	PLow-sfGFP_005
M9	20260119	1	WT	PLow-sfGFP	2109	5027.5	195	48	434.854	570.396	8.94427	0.941176	0.556776	PLow-sfGFP_006
M9	20260123	2	WT	PLow-sfGFP	2491	6641	195	73	98.4521	509.014	13.0384	0.948052	0.844819	PLow-sfGFP_006
M9	20260123	2	ssrBKO	No_Plasmid	988.5	5693	195	48	80.6458	740.833	9.48683	0.90566	0.630217	ssrBKO_001
M9	20260126	3	ssrBKO	No_Plasmid	1145.5	4478	195	64	227.375	771.891	11.1803	0.969697	0.764287	ssrBKO_001
M9	20260123	2	ssrBKO	No_Plasmid	934	6051	195	57	73.2982	180.632	10.7703	0.919355	0.751404	ssrBKO_002
M9	20260126	3	ssrBKO	No_Plasmid	1131.5	4403.5	195	70	423.114	125.229	11.7047	0.933333	0.737476	ssrBKO_002
M9	20260123	2	ssrBKO	No_Plasmid	929	5696	195	73	88.9589	143.562	12.6491	0.960526	0.821731	ssrBKO_003
M9	20260126	3	ssrBKO	No_Plasmid	1130.5	4701	195	76	318.421	791.5	12.3693	0.926829	0.752482	ssrBKO_003
M9	20260123	2	ssrBKO	No_Plasmid	937	5202	195	76	93.3684	619.882	13.4164	0.926829	0.849932	ssrBKO_004
M9	20260126	3	ssrBKO	No_Plasmid	1129	4751	195	87	359.471	219.747	14.5602	0.956044	0.867033	ssrBKO_004
M9	20260123	2	ssrBKO	No_Plasmid	947	5122	195	51	95.902	518.333	9.48683	0.944444	0.673689	ssrBKO_005
M9	20260126	3	ssrBKO	No_Plasmid	1095	4441.5	195	64	938.219	207.469	11.1803	0.927536	0.737713	ssrBKO_005
M9	20260123	2	ssrBKO	No_Plasmid	928	5438	195	59	120.661	277.542	10.7703	0.936508	0.739092	ssrBKO_006
M9	20260126	3	ssrBKO	No_Plasmid	1125	4243	195	81	298.37	854.654	14.3178	0.9	0.871941	ssrBKO_006
M9	20260123	2	ssrBKO	No_Plasmid	914.5	5555.5	195	64	89.9375	128.25	11.6619	0.984615	0.826957	ssrBKO_007
M9	20260126	3	ssrBKO	PHigh-ssrB	1123	4636.5	195	74	1017.73	515.068	12.2066	0.948718	0.760005	ssrBKO_PHigh-ssrB007
M9	20260126	3	ssrBKO	PHigh-ssrB	1111	5357	195	87	941.368	547.609	14.5602	0.945652	0.866192	ssrBKO_PHigh-ssrB009
M9	20260126	3	ssrBKO	PHigh-ssrB	1077	5053	195	67	989.731	126.701	12.083	0.943662	0.812754	ssrBKO_PHigh-ssrB010
M9	20260126	3	ssrBKO	PHigh-ssrB	1061.5	4924	195	78	951.577	777.487	16.4012	0.876404	0.929162	ssrBKO_PHigh-ssrB012
M9	20260126	3	ssrBKO	PHigh-ssrB	1089	4683.5	195	116	910.328	106.664	18.2483	0.966667	0.907846	ssrBKO_PHigh-ssrB013
M9	20260126	3	ssrBKO	PHigh-ssrB	1075	5207	195	65	756.308	137.908	11.1803	0.955882	0.754172	ssrBKO_PHigh-ssrB015
M9	20260123	2	ssrBKO	PHigh-ssrB	1051	6978	195	65	98.0154	50.0923	12.083	0.942029	0.811242	ssrBKO_PHigh-ssrB_008
M9	20260123	2	ssrBKO	PHigh-ssrB	1073	6024	195	82	92.3049	345.122	14.1421	0.921348	0.851682	ssrBKO_PHigh-ssrB_009
M9	20260123	2	ssrBKO	PHigh-ssrB	1061.5	5173.5	195	76	117.816	129.066	13.3417	0.962025	0.861205	ssrBKO_PHigh-ssrB_010
M9	20260123	2	ssrBKO	PHigh-ssrB	1076	6685	195	65	105.169	517.169	11.7047	0.928571	0.803997	ssrBKO_PHigh-ssrB_011
M9	20260123	2	ssrBKO	PHigh-ssrB	1039.5	7261	195	70	88.6286	928.929	13.0384	0.933333	0.861529	ssrBKO_PHigh-ssrB_012
M9	20260123	2	ssrBKO	PHigh-ssrB	1057	8056	195	67	100.507	278.284	13.3417	0.917808	0.883121	ssrBKO_PHigh-ssrB_013
M9	20260123	2	ssrBKO	PLow-ssrB	1070	7078	195	44	76.75	572.932	9.21954	0.93617	0.680875	ssrBKO_PLow-ssrB_001
M9	20260123	2	ssrBKO	PLow-ssrB	1041	6840	195	51	78.3529	308.706	10.198	0.910714	0.738999	ssrBKO_PLow-ssrB_002
M9	20260126	3	ssrBKO	PLow-ssrB	1120.5	4283.5	195	62	518.5	1002.1	10.7703	0.96875	0.708061	ssrBKO_PLow-ssrB_002
M9	20260126	3	ssrBKO	PLow-ssrB	1120	4584	195	72	718.861	799.639	12.6491	0.935065	0.823217	ssrBKO_PLow-ssrB_003
M9	20260123	2	ssrBKO	PLow-ssrB	1047	5646	195	81	81.2716	690.358	14.3178	0.89011	0.863827	ssrBKO_PLow-ssrB_003
M9	20260126	3	ssrBKO	PLow-ssrB	1124	4677	195	61	696.885	534.951	10.8167	0.983871	0.755297	ssrBKO_PLow-ssrB_004
M9	20260123	2	ssrBKO	PLow-ssrB	1040	6024	195	62	84.4194	83.9355	11.7047	0.898551	0.787644	ssrBKO_PLow-ssrB_004
M9	20260123	2	ssrBKO	PLow-ssrB	1025	5457	195	57	133.298	210.684	11.1803	0.934426	0.781783	ssrBKO_PLow-ssrB_005
M9	20260126	3	ssrBKO	PLow-ssrB	1109.5	4599.5	195	58	653.931	734.828	10.2956	0.920635	0.667525	ssrBKO_PLow-ssrB_005
M9	20260123	2	ssrBKO	PLow-ssrB	1015.5	5452	195	62	99.0484	188.935	10.2956	0.953846	0.612036	ssrBKO_PLow-ssrB_006
M9	20260126	3	ssrBKO	PLow-ssrB	1073	4247	195	77	943.753	598.974	13.6015	0.950617	0.843342	ssrBKO_PLow-ssrB_006
M9	20260123	2	ssrBKO	PssrB	1078	6682	195	49	96.7755	426.061	9.48683	0.942308	0.665455	ssrBKO_PssrB_001
M9	20260126	3	ssrBKO	PssrB	1111	5739.5	195	86	336.663	226.453	16.2788	0.905263	0.899295	ssrBKO_PssrB_001
M9	20260123	2	ssrBKO	PssrB	1291	6767.5	195	62	105.823	694.355	11.4018	0.953846	0.80739	ssrBKO_PssrB_002
M9	20260126	3	ssrBKO	PssrB	1088.5	5255	195	86	213.872	254.872	13.9284	0.955556	0.829266	ssrBKO_PssrB_002
M9	20260123	2	ssrBKO	PssrB	1075.5	6235.5	195	76	100.895	676.132	13.3417	0.962025	0.859641	ssrBKO_PssrB_003
M9	20260126	3	ssrBKO	PssrB	1106.5	4828.5	195	126	214.46	504.159	21.5407	0.887324	0.946458	ssrBKO_PssrB_003
M9	20260123	2	ssrBKO	PssrB	1044.5	7037	195	64	86.2344	290.906	11.6619	0.914286	0.781744	ssrBKO_PssrB_004
M9	20260126	3	ssrBKO	PssrB	1109	4749	195	107	355.598	241.514	16.2788	0.955357	0.877674	ssrBKO_PssrB_004
M9	20260123	2	ssrBKO	PssrB	1040	6227.5	195	92	106.141	112.587	16.1555	0.938776	0.900899	ssrBKO_PssrB_005
M9	20260126	3	ssrBKO	PssrB	1140	4392	195	108	387.167	329.944	17	0.955752	0.888598	ssrBKO_PssrB_005
M9	20260126	3	ssrBKO	PssrB	1114	4439	195	79	408.595	670.266	13.4164	0.940476	0.829572	ssrBKO_PssrB_006
M9	20260123	2	ssrBKO	PssrB	1027	5692	195	91	89.5934	312.451	14.8661	0.91	0.854898	ssrBKO_PssrB_006
M9	20260119	1	ssrBKO	No_Plasmid	1232	6310	196	85	106.6	516	13.6015	0.934066	0.828575	KO_001
M9	20260119	1	ssrBKO	No_Plasmid	1186	6828	196	65	83.1385	823.046	11.7047	0.984848	0.789749	KO_002
M9	20260119	1	ssrBKO	No_Plasmid	1211	6718	196	69	63.8406	810.638	12.53	0.932432	0.80642	KO_003
M9	20260119	1	ssrBKO	No_Plasmid	1211	5678	196	89	140.809	990.472	15.2643	0.927083	0.898285	KO_004
M9	20260119	1	ssrBKO	No_Plasmid	1108	7705	196	49	108.857	474.143	9.48683	0.924528	0.637413	KO_005
M9	20260119	1	ssrBKO	No_Plasmid	1165	6303	196	67	95.1493	356.358	11.4018	0.943662	0.706899	KO_006
M9	20260119	1	ssrBKO	PHigh-ssrB	1189	7200	196	79	311.658	851.316	13.9284	0.908046	0.856923	KO_PHigh-ssrB_001
M9	20260119	1	ssrBKO	PHigh-ssrB	1138	7125	196	111	152.045	758.964	18.0278	0.948718	0.913881	KO_PHigh-ssrB_002
M9	20260119	1	ssrBKO	PHigh-ssrB	1145	7672.5	196	78	152.282	424.308	13.6015	0.95122	0.841177	KO_PHigh-ssrB_003
M9	20260119	1	ssrBKO	PHigh-ssrB	1119	8148	196	65	171.385	711.031	11.6619	0.928571	0.798903	KO_PHigh-ssrB_004
M9	20260119	1	ssrBKO	PHigh-ssrB	1119	8083	196	89	112.056	870	15.2643	0.936842	0.872643	KO_PHigh-ssrB_005
M9	20260119	1	ssrBKO	PHigh-ssrB	1092	8057	196	107	119.626	671.813	17.088	0.930435	0.898175	KO_PHigh-ssrB_006
M9	20260119	1	ssrBKO	PLow-ssrB	1175	5869	196	55	444.764	246.418	10.4403	0.948276	0.741884	KO_PLow-ssrB_001
M9	20260119	1	ssrBKO	PLow-ssrB	1160	5571	196	83	425.602	530.59	13	0.943182	0.778828	KO_PLow-ssrB_002
M9	20260119	1	ssrBKO	PLow-ssrB	1138	5424	196	83	395.458	141.157	14.7648	0.943182	0.881147	KO_PLow-ssrB_003
M9	20260119	1	ssrBKO	PLow-ssrB	1116	5521	196	68	319.147	835.441	11.6619	0.957746	0.785943	KO_PLow-ssrB_004
M9	20260119	1	ssrBKO	PLow-ssrB	1137	5735	196	111	475.378	381.144	18.4391	0.895161	0.90407	KO_PLow-ssrB_005
M9	20260119	1	ssrBKO	PLow-ssrB	1088	5764	196	96	471.365	1007.94	15.8114	0.950495	0.890198	KO_PLow-ssrB_006
M9	20260119	1	ssrBKO	PLow-ssrB	1136	5485	196	93	412.43	749.29	16.1245	0.958763	0.902496	KO_PLow-ssrB_007
M9	20260119	1	ssrBKO	PssrB	1118	6423	196	106	671.208	726.689	17.4642	0.913793	0.894872	KO_PssrB_001
M9	20260119	1	ssrBKO	PssrB	1087.5	4956	196	60	771.933	741.033	9.84886	0.952381	0.544674	KO_PssrB_003
M9	20260119	1	ssrBKO	PssrB	1074	4789	196	109	330.321	954.917	17.2627	0.915966	0.904952	KO_PssrB_004
M9	20260119	1	ssrBKO	PssrB	1081	5579	196	75	175.067	434.32	13	0.925926	0.817848	KO_PssrB_005
M9	20260119	1	ssrBKO	PssrB	1096	5991	196	72	722.944	434.75	12.53	0.935065	0.803545	KO_PssrB_006
M9	20260119	1	WT	No_Plasmid	1047	6098	196	59	188.949	502.203	10.2956	0.936508	0.710762	WT_001
M9	20260123	2	WT	No_Plasmid	1136	6445	196	63	118.651	88.9365	11.1803	0.969231	0.778417	WT_001
M9	20260126	3	WT	No_Plasmid	1179	6289	196	90	249.867	968.433	14.4222	0.989011	0.860596	WT_001
M9	20260119	1	WT	No_Plasmid	1030	6164	196	55	148.545	540.564	10.4403	0.982143	0.802068	WT_002
M9	20260123	2	WT	No_Plasmid	1142	5209	196	65	108.323	888.769	11.7047	0.970149	0.788661	WT_002
M9	20260126	3	WT	No_Plasmid	1205	6654	196	93	270.14	831.323	15.5242	0.939394	0.886815	WT_002
M9	20260123	2	WT	No_Plasmid	1147	6103	196	58	89.8966	851.414	10.7703	0.90625	0.723114	WT_003
M9	20260119	1	WT	No_Plasmid	1023	5554.5	196	70	249.029	525.943	11.7047	0.958904	0.75955	WT_003
M9	20260126	3	WT	No_Plasmid	1187.5	6064	196	86	235.43	814.942	15.2315	0.914894	0.869451	WT_003
M9	20260119	1	WT	No_Plasmid	981.5	6389.5	196	50	141.82	816.02	9.48683	0.943396	0.599672	WT_004
M9	20260123	2	WT	No_Plasmid	1083	5715	196	61	91.6557	5.5082	11.7047	0.884058	0.795351	WT_004
M9	20260126	3	WT	No_Plasmid	1143	6413	196	79	198.152	895.392	13.4164	0.908046	0.805394	WT_004
M9	20260119	1	WT	No_Plasmid	1034	5345.5	196	52	55.9038	285.981	10.4403	0.945455	0.770713	WT_005
M9	20260126	3	WT	No_Plasmid	1187	7045.5	196	68	167.015	188.868	12.6491	0.971429	0.833516	WT_005
M9	20260123	2	WT	No_Plasmid	1077	5378	196	89	85.4382	107.146	16.1245	0.908163	0.910804	WT_005
M9	20260123	2	WT	No_Plasmid	1067.5	6009	196	50	108.14	847.08	11.1803	0.925926	0.857695	WT_006
M9	20260123	2	WT	No_Plasmid	1060.5	6425	196	64	84.4375	905.219	11.1803	0.941176	0.650934	WT_007
M9	20260126	3	WT	PsfGFP	2799.5	6276	196	80	784.737	960.125	13.6015	0.941176	0.841901	WT_PsfGFP_001
M9	20260126	3	WT	PsfGFP	2546.5	6171.5	196	80	635.5	276	13.3417	0.952381	0.796497	WT_PsfGFP_002
M9	20260126	3	WT	PsfGFP	3524	6618	196	83	450.373	474.458	13.8924	0.965116	0.843981	WT_PsfGFP_003
M9	20260126	3	WT	PsfGFP	3082	5831	196	84	357.048	294.631	14.1421	0.976744	0.852024	WT_PsfGFP_004
M9	20260126	3	WT	PsfGFP	2509	5498	196	87	271.713	997.287	15.2971	0.90625	0.88114	WT_PsfGFP_005
M9	20260126	3	WT	PsfGFP	3303.5	5364	196	78	252.808	563.128	13.6015	0.962963	0.86758	WT_PsfGFP_006
M9	20260126	3	WT	PHigh-sfGFP	4492	6593	196	79	406.481	144.152	13.0384	0.929412	0.792455	WT_PHigh-sfGFP_001
M9	20260126	3	WT	PHigh-sfGFP	5631	6111	196	83	448.458	524.47	14.3178	0.932584	0.869992	WT_PHigh-sfGFP_002
M9	20260126	3	WT	PHigh-sfGFP	5538	5959	196	83	191.928	499.301	14.1421	1	0.850056	WT_PHigh-sfGFP_003
M9	20260126	3	WT	PHigh-sfGFP	6453	6555	196	75	196.76	821.4	12.3693	0.925926	0.792919	WT_PHigh-sfGFP_004
M9	20260126	3	WT	PHigh-sfGFP	4133	6405	196	61	211.525	991.574	10.4403	0.953125	0.679295	WT_PHigh-sfGFP_005
M9	20260126	3	WT	PLow-sfGFP	1973	6035	196	65	250.831	96.3846	11.1803	0.984848	0.750305	WT_PLow-sfGFP_001
M9	20260126	3	WT	PLow-sfGFP	1603	5830.5	196	86	197.709	308.081	14.3178	0.945055	0.848134	WT_PLow-sfGFP_002
M9	20260126	3	WT	PLow-sfGFP	2164	5744	196	81	290.84	725.037	13.6015	0.931034	0.842362	WT_PLow-sfGFP_003
M9	20260126	3	WT	PLow-sfGFP	2644	5827	196	85	208.906	681.741	14.3178	0.965909	0.850907	WT_PLow-sfGFP_004
M9	20260126	3	WT	PLow-sfGFP	2958.5	6027	196	80	162.7	565.1	14.3178	0.930233	0.855089	WT_PLow-sfGFP_005
M9	20260119	1	WT	PsfGFP	3027	5254	196	79	603.139	253.063	13.3417	0.975309	0.842143	PsfGFP_005
M9	20260119	1	WT	PsfGFP	3809	5121	196	97	445.278	298.629	17.2047	0.915094	0.920394	PsfGFP_006
M9	20260119	1	WT	PsfGFP	2106	4850.5	196	60	448.133	750.967	10.2956	0.9375	0.640637	PsfGFP_007
M9	20260123	2	WT	PsfGFP	3009	8315	196	86	82.6395	350.198	13.9284	0.895833	0.811336	PsfGFP_007
M9	20260123	2	WT	PsfGFP	3369	6655.5	196	62	80.2903	402	11.4018	0.939394	0.798281	PsfGFP_008
M9	20260119	1	WT	PsfGFP	1794	4686	196	84	942.774	945.143	12.6491	0.94382	0.722223	PsfGFP_008
M9	20260123	2	WT	PsfGFP	3518.5	7134.5	196	62	64.0806	839.258	11.4018	0.984127	0.784244	PsfGFP_009
M9	20260119	1	WT	PsfGFP	3292	4558	196	71	467.38	861.944	12.083	0.922078	0.766879	PsfGFP_009
M9	20260123	2	WT	PsfGFP	3043	4934	196	85	74.8353	362.482	14.4222	0.977011	0.867078	PsfGFP_010
M9	20260123	2	WT	PsfGFP	2707.5	5059	196	82	75.4756	775.878	17.1172	0.901099	0.900225	PsfGFP_011
M9	20260123	2	WT	PsfGFP	4130	6840	196	67	69.3134	865.433	12.8062	0.985294	0.858543	PsfGFP_012
M9	20260119	1	WT	PHigh-sfGFP	5074	5602	196	67	278.582	879.836	11.6619	0.943662	0.779429	PHigh-sfGFP_001
M9	20260123	2	WT	PHigh-sfGFP	5708.5	6571.5	196	82	105.549	382.073	13.4164	0.921348	0.830291	PHigh-sfGFP_001
M9	20260123	2	WT	PHigh-sfGFP	4719.5	6926.5	196	58	105.397	261.621	11.1803	0.95082	0.78453	PHigh-sfGFP_002
M9	20260119	1	WT	PHigh-sfGFP	4018	5679	196	73	224.507	475.986	12.53	0.960526	0.799414	PHigh-sfGFP_002
M9	20260123	2	WT	PHigh-sfGFP	6916	6261	196	69	90.2319	910.246	12.6491	0.907895	0.836144	PHigh-sfGFP_003
M9	20260119	1	WT	PHigh-sfGFP	4946	6075.5	196	74	236.189	358.297	13.3417	0.973684	0.856934	PHigh-sfGFP_003
M9	20260123	2	WT	PHigh-sfGFP	4098	5181	196	75	85.1867	31.0133	12.53	0.925926	0.807325	PHigh-sfGFP_004
M9	20260119	1	WT	PHigh-sfGFP	3826	5972	196	86	198.256	726.558	14.5602	0.924731	0.863067	PHigh-sfGFP_004
M9	20260123	2	WT	PHigh-sfGFP	4445.5	4905	196	60	86.1667	511.483	10.4403	0.967742	0.724576	PHigh-sfGFP_005
M9	20260119	1	WT	PHigh-sfGFP	5571	6169	196	63	355.984	909.714	11.4018	0.940299	0.740487	PHigh-sfGFP_005
M9	20260119	1	WT	PHigh-sfGFP	3296	6110	196	60	268.9	21.6833	11.6619	0.909091	0.825523	PHigh-sfGFP_006
M9	20260123	2	WT	PHigh-sfGFP	6206	5186	196	61	91.5738	811.672	11.1803	0.983871	0.771025	PHigh-sfGFP_006
M9	20260123	2	WT	PHigh-sfGFP	5394.5	5537	196	70	88.7	262.229	13	0.945946	0.842548	PHigh-sfGFP_007
M9	20260119	1	WT	PHigh-sfGFP	3286	6396	196	89	582.292	39.9663	14.3178	0.988889	0.861628	PHigh-sfGFP_007
M9	20260119	1	WT	PLow-sfGFP	1628	4776	196	73	330.863	986.014	12.53	0.948052	0.803198	PLow-sfGFP_001
M9	20260123	2	WT	PLow-sfGFP	2739	8021.5	196	88	188	491.08	16.1555	0.916667	0.902028	PLow-sfGFP_001
M9	20260123	2	WT	PLow-sfGFP	2022	6075	196	61	294.885	975.623	11.1803	0.938462	0.747629	PLow-sfGFP_002
M9	20260119	1	WT	PLow-sfGFP	3024	5681	196	61	530.426	328.492	12.3693	0.910448	0.830257	PLow-sfGFP_002
M9	20260123	2	WT	PLow-sfGFP	1737	6214.5	196	58	125.776	60.2759	10.7703	0.935484	0.76093	PLow-sfGFP_003
M9	20260119	1	WT	PLow-sfGFP	1662	5497	196	73	829.973	578.123	12.53	0.935897	0.814459	PLow-sfGFP_003
M9	20260123	2	WT	PLow-sfGFP	2224	5782	196	57	103.123	863.982	9.84886	0.95	0.652876	PLow-sfGFP_004
M9	20260123	2	WT	PLow-sfGFP	2443	6367	196	55	94.3091	342.764	10.198	0.982143	0.720685	PLow-sfGFP_005
M9	20260119	1	WT	PLow-sfGFP	1746.5	6005.5	196	56	803	564.5	10.2956	0.965517	0.732636	PLow-sfGFP_005
M9	20260123	2	WT	PLow-sfGFP	2412	6079	196	53	97.4717	650.113	10.2956	0.913793	0.749077	PLow-sfGFP_006
M9	20260119	1	WT	PLow-sfGFP	1991	4978	196	87	436.874	909.506	14.1421	0.945652	0.843202	PLow-sfGFP_006
M9	20260126	3	ssrBKO	No_Plasmid	1154.5	4606.5	196	94	228.84	883.383	16.2788	0.903846	0.886579	ssrBKO_001
M9	20260123	2	ssrBKO	No_Plasmid	965	5482	196	107	85.0748	834.009	17.4642	0.922414	0.895472	ssrBKO_001
M9	20260123	2	ssrBKO	No_Plasmid	948.5	4940	196	74	71.8784	395.676	13.1529	0.973684	0.82	ssrBKO_002
M9	20260126	3	ssrBKO	No_Plasmid	1169	4784	196	78	422.269	912.103	13.3417	0.939759	0.823735	ssrBKO_002
M9	20260126	3	ssrBKO	No_Plasmid	1150	4499	196	69	319.29	677.304	12.6491	0.907895	0.821206	ssrBKO_003
M9	20260123	2	ssrBKO	No_Plasmid	962	4633	196	91	92.5714	534.176	15.2315	0.947917	0.878635	ssrBKO_003
M9	20260123	2	ssrBKO	No_Plasmid	950.5	5742	196	70	91.9714	634.2	12.083	0.958904	0.796588	ssrBKO_004
M9	20260126	3	ssrBKO	No_Plasmid	1119.5	4589.5	196	78	359.231	892.103	13	0.928571	0.801431	ssrBKO_004
M9	20260126	3	ssrBKO	No_Plasmid	1081	4499	196	63	942.556	843.968	11.4018	0.913043	0.693507	ssrBKO_005
M9	20260123	2	ssrBKO	No_Plasmid	940	5211	196	95	95.8737	873.768	17.4642	0.904762	0.930657	ssrBKO_005
M9	20260123	2	ssrBKO	No_Plasmid	925	5818	196	73	121.137	540.397	12.2066	0.924051	0.781602	ssrBKO_006
M9	20260126	3	ssrBKO	No_Plasmid	1118.5	4353	196	78	299.026	861.321	13.9284	0.928571	0.870098	ssrBKO_006
M9	20260123	2	ssrBKO	No_Plasmid	933.5	5581	196	46	88.2174	809.696	8.94427	0.938776	0.467757	ssrBKO_007
M9	20260126	3	ssrBKO	PHigh-ssrB	1089	4615	196	71	1018.39	166.169	13.3417	0.910256	0.829957	ssrBKO_PHigh-ssrB007
M9	20260126	3	ssrBKO	PHigh-ssrB	1054	5729	196	105	945.171	969.752	17	0.929204	0.885789	ssrBKO_PHigh-ssrB009
M9	20260126	3	ssrBKO	PHigh-ssrB	1104.5	4848.5	196	70	990.4	227.014	12.083	0.958904	0.789611	ssrBKO_PHigh-ssrB010
M9	20260126	3	ssrBKO	PHigh-ssrB	1067	4143.5	196	108	953.491	102.954	17.72	0.93913	0.916675	ssrBKO_PHigh-ssrB012
M9	20260126	3	ssrBKO	PHigh-ssrB	1082	4512	196	87	909.161	770.092	15.2971	0.935484	0.871232	ssrBKO_PHigh-ssrB013
M9	20260126	3	ssrBKO	PHigh-ssrB	1095	4878	196	111	756.82	966.441	18.2483	0.973684	0.925364	ssrBKO_PHigh-ssrB015
M9	20260123	2	ssrBKO	PHigh-ssrB	1093	6468.5	196	62	99.2097	60.371	12.2066	0.96875	0.835866	ssrBKO_PHigh-ssrB_008
M9	20260123	2	ssrBKO	PHigh-ssrB	1068	6082	196	111	94.4595	706.315	19.7231	0.917355	0.937419	ssrBKO_PHigh-ssrB_009
M9	20260123	2	ssrBKO	PHigh-ssrB	1110	5821	196	82	119.463	521.951	14.7648	0.953488	0.889682	ssrBKO_PHigh-ssrB_010
M9	20260123	2	ssrBKO	PHigh-ssrB	1099	6297	196	73	103.685	494.137	13.3417	0.935897	0.876179	ssrBKO_PHigh-ssrB_011
M9	20260123	2	ssrBKO	PHigh-ssrB	1057	6142	196	63	88.1111	832.81	12.6491	0.954545	0.868785	ssrBKO_PHigh-ssrB_012
M9	20260123	2	ssrBKO	PHigh-ssrB	1021.5	6644.5	196	74	98.5	668	13.9284	0.948718	0.882623	ssrBKO_PHigh-ssrB_013
M9	20260123	2	ssrBKO	PLow-ssrB	1075	6644	196	89	79.5506	669.438	14.8661	0.908163	0.877202	ssrBKO_PLow-ssrB_001
M9	20260126	3	ssrBKO	PLow-ssrB	1154	4324	196	63	533.889	806.889	10.2956	0.969231	0.636445	ssrBKO_PLow-ssrB_002
M9	20260123	2	ssrBKO	PLow-ssrB	1070.5	6355	196	70	79.9857	490.9	13.1529	0.972222	0.826585	ssrBKO_PLow-ssrB_002
M9	20260123	2	ssrBKO	PLow-ssrB	1044	5940	196	45	78.7556	161.156	8.60233	0.978261	0.452981	ssrBKO_PLow-ssrB_003
M9	20260126	3	ssrBKO	PLow-ssrB	1089	4941.5	196	52	721.365	61.0385	9.84886	0.928571	0.65007	ssrBKO_PLow-ssrB_003
M9	20260123	2	ssrBKO	PLow-ssrB	1053	5996	196	63	84.0952	188.841	11.7047	0.9	0.797249	ssrBKO_PLow-ssrB_004
M9	20260126	3	ssrBKO	PLow-ssrB	1142.5	5685	196	86	704.233	611.326	14.8661	0.934783	0.865984	ssrBKO_PLow-ssrB_004
M9	20260126	3	ssrBKO	PLow-ssrB	1106.5	4511.5	196	72	659.139	294.417	13.0384	0.923077	0.824352	ssrBKO_PLow-ssrB_005
M9	20260123	2	ssrBKO	PLow-ssrB	1076.5	5233.5	196	90	135.422	539.589	16.4924	0.909091	0.905489	ssrBKO_PLow-ssrB_005
M9	20260126	3	ssrBKO	PLow-ssrB	1069	4153	196	63	959.46	576.556	11.1803	0.913043	0.742276	ssrBKO_PLow-ssrB_006
M9	20260123	2	ssrBKO	PLow-ssrB	1038	5883	196	71	100.93	301.93	13.6015	0.934211	0.887453	ssrBKO_PLow-ssrB_006
M9	20260123	2	ssrBKO	PssrB	1086	6944.5	196	80	100.487	525.9	15.8114	0.941176	0.92033	ssrBKO_PssrB_001
M9	20260126	3	ssrBKO	PssrB	1116	5337.5	196	80	337.925	658.788	13.9284	0.91954	0.848684	ssrBKO_PssrB_001
M9	20260123	2	ssrBKO	PssrB	1320.5	7232	196	74	105.757	784.527	13.8924	0.925	0.874605	ssrBKO_PssrB_002
M9	20260126	3	ssrBKO	PssrB	1069	5557	196	87	212.241	878.69	15.6525	0.925532	0.893242	ssrBKO_PssrB_002
M9	20260123	2	ssrBKO	PssrB	1049	6190	196	71	104.169	841.62	13.3417	0.922078	0.872493	ssrBKO_PssrB_003
M9	20260126	3	ssrBKO	PssrB	1114	4966	196	108	212.991	596.694	18.7883	0.915254	0.932352	ssrBKO_PssrB_003
M9	20260123	2	ssrBKO	PssrB	1054	6371	196	61	85.1803	520.869	11.4018	0.953125	0.824462	ssrBKO_PssrB_004
M9	20260126	3	ssrBKO	PssrB	1093.5	5024.5	196	116	361.81	100.181	18.3848	0.913386	0.910556	ssrBKO_PssrB_004
M9	20260123	2	ssrBKO	PssrB	1031.5	7190.5	196	78	105.077	121.846	14.3178	0.939759	0.878803	ssrBKO_PssrB_005
M9	20260126	3	ssrBKO	PssrB	1081	4345	196	81	390.247	977.716	14.3178	0.931034	0.874905	ssrBKO_PssrB_005
M9	20260123	2	ssrBKO	PssrB	1009	5997	196	69	88.058	975.217	11.7047	0.958333	0.777073	ssrBKO_PssrB_006
M9	20260126	3	ssrBKO	PssrB	1123.5	4631	196	80	412.962	394.575	13.4164	0.941176	0.832406	ssrBKO_PssrB_006
M9	20260119	1	ssrBKO	No_Plasmid	1196	6526	197	63	109.175	187.476	10.7703	0.954545	0.682932	KO_001
M9	20260119	1	ssrBKO	No_Plasmid	1162.5	7275	197	56	80.6429	902.357	10.4403	0.965517	0.743305	KO_002
M9	20260119	1	ssrBKO	No_Plasmid	1223	6740	197	49	62.2857	835.061	9.48683	0.98	0.6893	KO_003
M9	20260119	1	ssrBKO	No_Plasmid	1215.5	5416	197	46	140.13	407.196	8.544	0.978723	0.545067	KO_004
M9	20260119	1	ssrBKO	No_Plasmid	1109.5	7883.5	197	86	111.36	30.6163	14.3178	0.914894	0.856982	KO_005
M9	20260119	1	ssrBKO	No_Plasmid	1173	6657.5	197	40	92.4	439.625	8.544	0.952381	0.716433	KO_006
M9	20260119	1	ssrBKO	PHigh-ssrB	1188	7103	197	79	313.253	469.848	13.4164	0.951807	0.828326	KO_PHigh-ssrB_001
M9	20260119	1	ssrBKO	PHigh-ssrB	1146	7239	197	63	149.429	279.952	11.4018	0.926471	0.742962	KO_PHigh-ssrB_002
M9	20260119	1	ssrBKO	PHigh-ssrB	1087.5	8024.5	197	54	151.5	1004	10.7703	0.964286	0.801936	KO_PHigh-ssrB_003
M9	20260119	1	ssrBKO	PHigh-ssrB	1148	7936	197	105	170.886	607.181	17.4642	0.963303	0.909487	KO_PHigh-ssrB_004
M9	20260119	1	ssrBKO	PHigh-ssrB	1093	7709.5	197	70	113	117.3	12.083	0.933333	0.810016	KO_PHigh-ssrB_005
M9	20260119	1	ssrBKO	PHigh-ssrB	1045	7419	197	95	117.537	27	15.8114	0.940594	0.892574	KO_PHigh-ssrB_006
M9	20260119	1	ssrBKO	PLow-ssrB	1148	5986	197	107	447.495	905.402	16.7631	0.938596	0.880958	KO_PLow-ssrB_001
M9	20260119	1	ssrBKO	PLow-ssrB	1162	5668	197	67	430.075	512.179	11.7047	0.930556	0.748296	KO_PLow-ssrB_002
M9	20260119	1	ssrBKO	PLow-ssrB	1112	5352.5	197	64	395.578	847.422	12.2066	0.941176	0.829768	KO_PLow-ssrB_003
M9	20260119	1	ssrBKO	PLow-ssrB	1104.5	5583.5	197	96	322.781	994.052	16.1245	0.989691	0.883631	KO_PLow-ssrB_004
M9	20260119	1	ssrBKO	PLow-ssrB	1104	5913	197	101	478.198	18.297	16.6433	0.901786	0.901163	KO_PLow-ssrB_005
M9	20260119	1	ssrBKO	PLow-ssrB	1105.5	5931	197	80	472.913	859.1	13.3417	0.987654	0.838474	KO_PLow-ssrB_006
M9	20260119	1	ssrBKO	PLow-ssrB	1142	5194	197	85	412.965	535.835	14.3178	0.944444	0.868223	KO_PLow-ssrB_007
M9	20260119	1	ssrBKO	PssrB	1115	6198	197	108	673.12	115.769	17.4642	0.931034	0.897846	KO_PssrB_001
M9	20260119	1	ssrBKO	PssrB	1088	5039.5	197	70	780.271	736.343	12.083	0.958904	0.741668	KO_PssrB_003
M9	20260119	1	ssrBKO	PssrB	1055	4857.5	197	92	329.891	1013.72	15.2315	0.929293	0.856277	KO_PssrB_004
M9	20260119	1	ssrBKO	PssrB	1091	6097	197	71	177.197	184.085	12.3693	0.959459	0.801994	KO_PssrB_005
M9	20260119	1	ssrBKO	PssrB	1097	5941	197	56	733	344	10.4403	0.918033	0.700982	KO_PssrB_006
M9	20260119	1	WT	No_Plasmid	1041	6209	197	49	188.633	920.306	9.84886	0.924528	0.746034	WT_001
M9	20260126	3	WT	No_Plasmid	1212	6194	197	71	250.718	499.662	12.3693	0.972603	0.785516	WT_001
M9	20260123	2	WT	No_Plasmid	1183.5	5469	197	108	120.019	840.176	18.0278	0.931034	0.916391	WT_001
M9	20260119	1	WT	No_Plasmid	1011.5	5652	197	58	152.345	164.207	11.4018	0.935484	0.815375	WT_002
M9	20260123	2	WT	No_Plasmid	1144	5428	197	59	107.847	928.034	10.8167	0.951613	0.71273	WT_002
M9	20260126	3	WT	No_Plasmid	1227.5	6908	197	64	269.891	837.578	13.3417	0.941176	0.889827	WT_002
M9	20260119	1	WT	No_Plasmid	1031	5460	197	68	249.147	594.779	12.083	0.918919	0.76614	WT_003
M9	20260126	3	WT	No_Plasmid	1186.5	6458.5	197	78	238.09	331.205	13	0.928571	0.795152	WT_003
M9	20260123	2	WT	No_Plasmid	1120	6127.5	197	94	91.0213	962.649	15.8114	0.949495	0.8908	WT_003
M9	20260123	2	WT	No_Plasmid	1083.5	6003.5	197	50	92.24	68.82	9.48683	0.961538	0.590552	WT_004
M9	20260126	3	WT	No_Plasmid	1205	7069	197	69	199.986	660.841	13.6015	0.896104	0.886295	WT_004
M9	20260119	1	WT	No_Plasmid	987.5	6230	197	82	141.695	947.159	13.9284	0.931818	0.848117	WT_004
M9	20260123	2	WT	No_Plasmid	1074	5350	197	62	81.8871	207.081	11.1803	0.953846	0.753372	WT_005
M9	20260119	1	WT	No_Plasmid	1056	5826	197	71	55.831	328.915	13.6015	0.946667	0.878732	WT_005
M9	20260126	3	WT	No_Plasmid	1194	6635	197	78	167.949	724.628	13.4164	0.928571	0.821318	WT_005
M9	20260123	2	WT	No_Plasmid	1081.5	5874.5	197	88	107.591	893.591	16.1245	0.907216	0.908893	WT_006
M9	20260123	2	WT	No_Plasmid	1087	6073	197	103	88.4563	785.33	17.4642	0.895652	0.914167	WT_007
M9	20260126	3	WT	PsfGFP	2855	6440	197	86	794.186	85.093	13.9284	0.924731	0.824422	WT_PsfGFP_001
M9	20260126	3	WT	PsfGFP	3121	6502	197	81	637.642	967.099	14.3178	0.89011	0.87643	WT_PsfGFP_002
M9	20260126	3	WT	PsfGFP	2293.5	6091.5	197	78	450.308	244.833	13.3417	0.928571	0.802092	WT_PsfGFP_003
M9	20260126	3	WT	PsfGFP	2728	5798	197	77	358.571	375.61	13.8924	0.939024	0.878247	WT_PsfGFP_004
M9	20260126	3	WT	PsfGFP	2269	5549	197	122	276.082	852.5	19.3132	0.910448	0.926517	WT_PsfGFP_005
M9	20260126	3	WT	PsfGFP	2979	5507	197	77	256.325	364.961	13.4164	0.9625	0.838868	WT_PsfGFP_006
M9	20260126	3	WT	PHigh-sfGFP	3847.5	6182	197	52	404.827	618.462	9.84886	0.962963	0.595598	WT_PHigh-sfGFP_001
M9	20260126	3	WT	PHigh-sfGFP	5063	5891	197	97	450.505	692.567	15.6525	0.932692	0.876013	WT_PHigh-sfGFP_002
M9	20260126	3	WT	PHigh-sfGFP	4437	6515	197	61	197.328	260.279	10.7703	0.968254	0.712085	WT_PHigh-sfGFP_003
M9	20260126	3	WT	PHigh-sfGFP	5000	6356	197	78	198.615	830.897	13.4164	0.928571	0.827705	WT_PHigh-sfGFP_004
M9	20260126	3	WT	PHigh-sfGFP	3195	6418	197	69	217.246	49.5652	12.3693	0.92	0.778732	WT_PHigh-sfGFP_005
M9	20260126	3	WT	PLow-sfGFP	2097	6225	197	97	256.01	962.784	15.8114	0.979798	0.894681	WT_PLow-sfGFP_001
M9	20260126	3	WT	PLow-sfGFP	2137.5	6349.5	197	102	200.098	344.618	16.4924	0.910714	0.892648	WT_PLow-sfGFP_002
M9	20260126	3	WT	PLow-sfGFP	2417	5659.5	197	78	293.538	272.41	13	0.962963	0.7965	WT_PLow-sfGFP_003
M9	20260126	3	WT	PLow-sfGFP	2509	6383	197	63	212.286	174.317	11.7047	0.913043	0.802588	WT_PLow-sfGFP_004
M9	20260126	3	WT	PLow-sfGFP	2619	5954	197	67	160.373	987.075	12.083	0.957143	0.821963	WT_PLow-sfGFP_005
M9	20260119	1	WT	PsfGFP	2266	5453	197	49	602.265	246.694	10.198	0.942308	0.769273	PsfGFP_005
M9	20260119	1	WT	PsfGFP	2033.5	5209.5	197	70	445.571	936.2	11.1803	0.958904	0.685586	PsfGFP_006
M9	20260123	2	WT	PsfGFP	2955	8884	197	52	83.5	370.962	10.7703	0.928571	0.780446	PsfGFP_007
M9	20260119	1	WT	PsfGFP	1912.5	4659.5	197	56	449.411	228.518	10.4403	0.933333	0.740268	PsfGFP_007
M9	20260119	1	WT	PsfGFP	1769	4440.5	197	54	956.074	445.648	9.84886	0.915254	0.630599	PsfGFP_008
M9	20260123	2	WT	PsfGFP	3789	7292.5	197	64	81.3438	490.234	11.6619	0.984615	0.823485	PsfGFP_008
M9	20260123	2	WT	PsfGFP	3752	7523	197	67	64.209	945.552	12.6491	0.930556	0.85029	PsfGFP_009
M9	20260119	1	WT	PsfGFP	2209	4775	197	73	468.493	87.2055	12.083	0.9125	0.745215	PsfGFP_009
M9	20260123	2	WT	PsfGFP	2618.5	5357.5	197	54	74.1296	475.148	9.84886	0.964286	0.698835	PsfGFP_010
M9	20260123	2	WT	PsfGFP	3041	5378	197	62	75.7097	812.903	12.083	0.925373	0.836809	PsfGFP_011
M9	20260123	2	WT	PsfGFP	3417	6067.5	197	86	73	493.186	15.8114	0.914894	0.885531	PsfGFP_012
M9	20260119	1	WT	PHigh-sfGFP	4019	5482	197	67	280	748	11.7047	0.971014	0.791361	PHigh-sfGFP_001
M9	20260123	2	WT	PHigh-sfGFP	5932	6644	197	75	105.32	745.387	13.6015	0.986842	0.876145	PHigh-sfGFP_001
M9	20260123	2	WT	PHigh-sfGFP	4750.5	6764.5	197	52	103.865	445.058	9.84886	0.945455	0.667546	PHigh-sfGFP_002
M9	20260119	1	WT	PHigh-sfGFP	3265.5	5651	197	62	224	148.242	10.4403	1	0.699932	PHigh-sfGFP_002
M9	20260119	1	WT	PHigh-sfGFP	5333	5640.5	197	50	233.5	905.5	9.43398	1	0.703267	PHigh-sfGFP_003
M9	20260123	2	WT	PHigh-sfGFP	6124	6489	197	63	91.8571	919.968	11.7047	0.913043	0.807777	PHigh-sfGFP_003
M9	20260123	2	WT	PHigh-sfGFP	3905	5338	197	56	83.7321	51.8214	10.2956	0.933333	0.70868	PHigh-sfGFP_004
M9	20260119	1	WT	PHigh-sfGFP	6161	6119	197	74	197.216	803.419	12.3693	0.986667	0.817924	PHigh-sfGFP_004
M9	20260123	2	WT	PHigh-sfGFP	5348	4981	197	61	87.3607	810.148	10.4403	0.968254	0.675978	PHigh-sfGFP_005
M9	20260119	1	WT	PHigh-sfGFP	4652	6145	197	87	362.713	417.264	14.8661	0.935484	0.859393	PHigh-sfGFP_005
M9	20260119	1	WT	PHigh-sfGFP	3747	6269	197	68	275.221	144.838	11.7047	0.894737	0.736669	PHigh-sfGFP_006
M9	20260123	2	WT	PHigh-sfGFP	4393	4524	197	99	95.5556	769.909	16.1245	0.951923	0.886785	PHigh-sfGFP_006
M9	20260123	2	WT	PHigh-sfGFP	4476	4925	197	90	90.9333	51.8556	14.7648	0.957447	0.866254	PHigh-sfGFP_007
M9	20260119	1	WT	PHigh-sfGFP	4654	6452	197	93	596.097	884.011	15.2971	0.978947	0.877162	PHigh-sfGFP_007
M9	20260123	2	WT	PLow-sfGFP	2791	8184	197	61	186.361	610.705	11.1803	0.953125	0.789651	PLow-sfGFP_001
M9	20260119	1	WT	PLow-sfGFP	2466	5035	197	78	334.09	456.577	13.0384	0.928571	0.803725	PLow-sfGFP_001
M9	20260123	2	WT	PLow-sfGFP	2348	6489	197	59	300.746	490.746	11.1803	0.967213	0.788519	PLow-sfGFP_002
M9	20260119	1	WT	PLow-sfGFP	1877	4931	197	61	532.115	434.967	11.4018	0.968254	0.786475	PLow-sfGFP_002
M9	20260123	2	WT	PLow-sfGFP	2090	7140	197	63	125.333	501.873	10.7703	0.984375	0.725444	PLow-sfGFP_003
M9	20260119	1	WT	PLow-sfGFP	1846.5	5408	197	100	829.78	714.86	16.1555	0.917431	0.873732	PLow-sfGFP_003
M9	20260123	2	WT	PLow-sfGFP	2410	5651.5	197	74	106.122	59.1081	13.3417	0.936709	0.851679	PLow-sfGFP_004
M9	20260119	1	WT	PLow-sfGFP	2241	5954	197	61	809.705	789.557	11.4018	0.884058	0.785313	PLow-sfGFP_005
M9	20260123	2	WT	PLow-sfGFP	2746	5738	197	81	98.358	601.136	14.3178	0.931034	0.84952	PLow-sfGFP_005
M9	20260119	1	WT	PLow-sfGFP	1990.5	4906	197	80	438.675	725.237	13.9284	0.963855	0.855894	PLow-sfGFP_006
M9	20260123	2	WT	PLow-sfGFP	2398	6112.5	197	96	101.969	883.385	17.1172	0.897196	0.908949	PLow-sfGFP_006
M9	20260126	3	ssrBKO	No_Plasmid	1170.5	4472	197	58	230.241	575.655	10.7703	0.966667	0.72099	ssrBKO_001
M9	20260123	2	ssrBKO	No_Plasmid	920	4520	197	72	81.7222	966.694	12.083	0.947368	0.760369	ssrBKO_001
M9	20260123	2	ssrBKO	No_Plasmid	946.5	4932.5	197	62	73.8065	475.065	11.6619	0.939394	0.793079	ssrBKO_002
M9	20260126	3	ssrBKO	No_Plasmid	1149	4368	197	78	426.744	117.013	13.8924	0.962963	0.846744	ssrBKO_002
M9	20260123	2	ssrBKO	No_Plasmid	955	5256	197	51	90.4902	743.882	10.198	0.927273	0.690359	ssrBKO_003
M9	20260126	3	ssrBKO	No_Plasmid	1133	4563	197	79	323.038	905.443	13.4164	0.951807	0.826421	ssrBKO_003
M9	20260126	3	ssrBKO	No_Plasmid	1144	4820	197	59	360.949	355.339	11.4018	0.907692	0.803773	ssrBKO_004
M9	20260123	2	ssrBKO	No_Plasmid	935	5115	197	69	93.1159	768.928	11.7047	0.971831	0.782856	ssrBKO_004
M9	20260126	3	ssrBKO	No_Plasmid	1100	4560	197	68	943.897	281.382	11.1803	0.944444	0.720365	ssrBKO_005
M9	20260123	2	ssrBKO	No_Plasmid	934	5232	197	89	97.4944	360.281	15.2971	0.936842	0.869896	ssrBKO_005
M9	20260126	3	ssrBKO	No_Plasmid	1093.5	4404	197	70	299.886	1003.5	12.3693	0.985915	0.809104	ssrBKO_006
M9	20260123	2	ssrBKO	No_Plasmid	928	5285	197	77	121.675	586.649	12.6491	0.950617	0.79735	ssrBKO_006
M9	20260123	2	ssrBKO	No_Plasmid	903	5727	197	74	90.9865	80.4189	12.6491	0.925	0.757192	ssrBKO_007
M9	20260126	3	ssrBKO	PHigh-ssrB	1082	5619	197	65	953.677	317.523	11.7047	0.970149	0.784263	ssrBKO_PHigh-ssrB009
M9	20260126	3	ssrBKO	PHigh-ssrB	1110.5	5284.5	197	154	1006.15	417.857	24.6982	0.911243	0.954673	ssrBKO_PHigh-ssrB010
M9	20260126	3	ssrBKO	PHigh-ssrB	1082	4232	197	76	955	495.553	13.6015	0.962025	0.84428	ssrBKO_PHigh-ssrB012
M9	20260126	3	ssrBKO	PHigh-ssrB	1102	4608	197	109	917.257	276.284	18.6815	0.923729	0.916257	ssrBKO_PHigh-ssrB013
M9	20260126	3	ssrBKO	PHigh-ssrB	1091.5	5042.5	197	68	759.338	265.015	12.083	0.971429	0.782845	ssrBKO_PHigh-ssrB015
M9	20260123	2	ssrBKO	PHigh-ssrB	1091.5	6297.5	197	100	100.16	305.11	17.72	0.900901	0.927892	ssrBKO_PHigh-ssrB_008
M9	20260123	2	ssrBKO	PHigh-ssrB	1075	6882	197	91	94.5275	776.242	16.6433	0.938144	0.920153	ssrBKO_PHigh-ssrB_009
M9	20260123	2	ssrBKO	PHigh-ssrB	1066.5	7028	197	92	123.457	326.87	16.7631	0.901961	0.910927	ssrBKO_PHigh-ssrB_010
M9	20260123	2	ssrBKO	PHigh-ssrB	1021	6160	197	111	106.892	47.7387	20.1246	0.895161	0.943925	ssrBKO_PHigh-ssrB_011
M9	20260123	2	ssrBKO	PHigh-ssrB	1062.5	7501.5	197	64	90.7656	441.688	11.7047	0.901408	0.78086	ssrBKO_PHigh-ssrB_012
M9	20260123	2	ssrBKO	PHigh-ssrB	1021	5966	197	78	98.4103	848.449	12.3693	0.939759	0.773817	ssrBKO_PHigh-ssrB_013
M9	20260123	2	ssrBKO	PLow-ssrB	1081	7006	197	55	76.9636	738.764	9.84886	0.964912	0.675259	ssrBKO_PLow-ssrB_001
M9	20260123	2	ssrBKO	PLow-ssrB	1061.5	6200.5	197	80	78.1125	525.638	14.0357	0.952381	0.836951	ssrBKO_PLow-ssrB_002
M9	20260126	3	ssrBKO	PLow-ssrB	1179.5	4427.5	197	102	535.824	474.441	16.7631	0.910714	0.902393	ssrBKO_PLow-ssrB_002
M9	20260123	2	ssrBKO	PLow-ssrB	1048	5998	197	62	79.1935	411.435	11.1803	0.925373	0.74733	ssrBKO_PLow-ssrB_003
M9	20260126	3	ssrBKO	PLow-ssrB	1122	4926	197	83	727.41	220.771	14.5602	0.892473	0.831327	ssrBKO_PLow-ssrB_003
M9	20260123	2	ssrBKO	PLow-ssrB	1053	5557	197	77	86.1948	223.688	13.8924	0.950617	0.87842	ssrBKO_PLow-ssrB_004
M9	20260126	3	ssrBKO	PLow-ssrB	1109.5	4877.5	197	80	709.612	895.15	13.0384	0.97561	0.802762	ssrBKO_PLow-ssrB_004
M9	20260126	3	ssrBKO	PLow-ssrB	1121	4705.5	197	64	659.562	370.766	11.4018	0.914286	0.745913	ssrBKO_PLow-ssrB_005
M9	20260123	2	ssrBKO	PLow-ssrB	1033	4966	197	81	131.815	990.914	13.6015	0.94186	0.852433	ssrBKO_PLow-ssrB_005
M9	20260123	2	ssrBKO	PLow-ssrB	1032.5	5207.5	197	68	99.1618	80.7941	13.1529	0.931507	0.851758	ssrBKO_PLow-ssrB_006
M9	20260126	3	ssrBKO	PLow-ssrB	1075	4062.5	197	80	973.612	696.087	13.4164	0.941176	0.833501	ssrBKO_PLow-ssrB_006
M9	20260126	3	ssrBKO	PssrB	1094.5	5399.5	197	82	343.244	884.707	13.9284	0.931818	0.83366	ssrBKO_PssrB_001
M9	20260123	2	ssrBKO	PssrB	1075	6743	197	121	102	732.843	20.8087	0.889706	0.951197	ssrBKO_PssrB_001
M9	20260123	2	ssrBKO	PssrB	1148	5921	197	53	106.264	9.64151	10.2956	0.981481	0.758264	ssrBKO_PssrB_002
M9	20260126	3	ssrBKO	PssrB	1097	4901.5	197	58	212.655	749.138	11.4018	0.966667	0.841187	ssrBKO_PssrB_002
M9	20260123	2	ssrBKO	PssrB	1041	5548	197	76	105.118	155.408	13.6015	0.926829	0.868521	ssrBKO_PssrB_003
M9	20260126	3	ssrBKO	PssrB	1079	4823.5	197	82	213.085	755.061	14.8661	0.921348	0.885855	ssrBKO_PssrB_003
M9	20260123	2	ssrBKO	PssrB	1063	6291	197	68	88.4118	712	13.0384	0.931507	0.84417	ssrBKO_PssrB_004
M9	20260126	3	ssrBKO	PssrB	1131	4433.5	197	86	368.047	616.814	14.3178	0.945055	0.842068	ssrBKO_PssrB_004
M9	20260123	2	ssrBKO	PssrB	1032	6477	197	87	103.092	133.586	14.3178	0.988636	0.861908	ssrBKO_PssrB_005
M9	20260126	3	ssrBKO	PssrB	1143	4530	197	134	396.567	689.448	21.1896	0.905405	0.938784	ssrBKO_PssrB_005
M9	20260123	2	ssrBKO	PssrB	1026	6809	197	51	87.6667	52.5294	10.2956	0.944444	0.756336	ssrBKO_PssrB_006
M9	20260126	3	ssrBKO	PssrB	1107	4897.5	197	68	413.956	441.206	11.4018	0.985507	0.764701	ssrBKO_PssrB_006
M9	20260119	1	ssrBKO	No_Plasmid	1232	6382	198	66	108.121	442.091	11.4018	0.985075	0.769797	KO_001
M9	20260119	1	ssrBKO	No_Plasmid	1119	6143	198	73	84.2329	13.3425	12.6491	0.924051	0.82673	KO_002
M9	20260119	1	ssrBKO	No_Plasmid	1201	6901	198	76	61.9737	986.118	14.5602	0.962025	0.887082	KO_003
M9	20260119	1	ssrBKO	No_Plasmid	1245	5318.5	198	80	143.6	538.75	14.3178	0.963855	0.881794	KO_004
M9	20260119	1	ssrBKO	No_Plasmid	1131	8449	198	67	112.866	172.687	12.083	0.905405	0.733808	KO_005
M9	20260119	1	ssrBKO	No_Plasmid	1194.5	6366	198	52	93.5	407.192	10.198	1	0.783236	KO_006
M9	20260119	1	ssrBKO	PHigh-ssrB	1198.5	6710.5	198	102	314.804	684.784	15.8114	0.927273	0.869984	KO_PHigh-ssrB_001
M9	20260119	1	ssrBKO	PHigh-ssrB	1141	6859	198	87	151.161	268.08	15.2971	0.956044	0.877891	KO_PHigh-ssrB_002
M9	20260119	1	ssrBKO	PHigh-ssrB	1141	7773	198	114	154.86	283.86	18.0278	0.95	0.913975	KO_PHigh-ssrB_003
M9	20260119	1	ssrBKO	PHigh-ssrB	1166	8039.5	198	80	172.325	742.975	15.2971	0.879121	0.911526	KO_PHigh-ssrB_004
M9	20260119	1	ssrBKO	PHigh-ssrB	1134	7777.5	198	80	112.338	572.325	14.3178	0.941176	0.871384	KO_PHigh-ssrB_005
M9	20260119	1	ssrBKO	PHigh-ssrB	1075	7407	198	59	118.525	225.797	11.1803	0.967213	0.779679	KO_PHigh-ssrB_006
M9	20260119	1	ssrBKO	PLow-ssrB	1171	5762	198	71	446.324	392.746	13	0.934211	0.846127	KO_PLow-ssrB_001
M9	20260119	1	ssrBKO	PLow-ssrB	1146	5905	198	63	432.349	635.698	10.8167	0.913043	0.65406	KO_PLow-ssrB_002
M9	20260119	1	ssrBKO	PLow-ssrB	1148	5450	198	95	398.853	134.526	15.6525	0.931373	0.864411	KO_PLow-ssrB_003
M9	20260119	1	ssrBKO	PLow-ssrB	1110	5536	198	107	324.542	983.944	17.8045	0.930435	0.905072	KO_PLow-ssrB_004
M9	20260119	1	ssrBKO	PLow-ssrB	1069	5845	198	67	486.463	1016.36	11.4018	0.943662	0.710238	KO_PLow-ssrB_005
M9	20260119	1	ssrBKO	PLow-ssrB	1143	5981	198	77	473.442	682.052	13.4164	0.939024	0.837425	KO_PLow-ssrB_006
M9	20260119	1	ssrBKO	PLow-ssrB	1125	5359	198	73	413.315	309.11	12.3693	0.986486	0.805485	KO_PLow-ssrB_007
M9	20260119	1	ssrBKO	PssrB	1088	6988.5	198	74	675.135	60.2568	12.53	0.948718	0.791586	KO_PssrB_001
M9	20260119	1	ssrBKO	PssrB	1075.5	5260	198	60	795.35	324.067	11.1803	0.923077	0.759349	KO_PssrB_003
M9	20260119	1	ssrBKO	PssrB	1126	4934	198	57	330.105	434.281	10.4403	0.95	0.713121	KO_PssrB_004
M9	20260119	1	ssrBKO	PssrB	1086	6121	198	86	178.488	193.895	14.3178	0.945055	0.845885	KO_PssrB_005
M9	20260119	1	ssrBKO	PssrB	1075.5	6290	198	82	733.646	904.512	13.6015	0.953488	0.80806	KO_PssrB_006
M9	20260119	1	WT	No_Plasmid	1029	6357	198	62	193.613	925.177	10.7703	0.96875	0.72791	WT_001
M9	20260123	2	WT	No_Plasmid	1189	6175	198	63	120.254	297.667	11.1803	0.954545	0.693035	WT_001
M9	20260126	3	WT	No_Plasmid	1207	6682	198	63	251.571	301.54	11.1803	0.954545	0.726452	WT_001
M9	20260123	2	WT	No_Plasmid	1162	4842.5	198	54	108.481	390.278	10.2956	0.947368	0.689962	WT_002
M9	20260119	1	WT	No_Plasmid	1034.5	6332	198	54	151.37	569.074	10.198	0.931034	0.706347	WT_002
M9	20260126	3	WT	No_Plasmid	1137	7080	198	63	270.794	15.5873	10.7703	0.940299	0.650348	WT_002
M9	20260119	1	WT	No_Plasmid	986	6016	198	59	251.356	37.5932	11.1803	0.967213	0.800758	WT_003
M9	20260126	3	WT	No_Plasmid	1189	5903.5	198	78	236.974	630.372	13.3417	0.95122	0.820609	WT_003
M9	20260123	2	WT	No_Plasmid	1134	5561.5	198	90	90.8	409.822	14.7648	0.918367	0.847285	WT_003
M9	20260126	3	WT	No_Plasmid	1213	7263.5	198	58	199.069	669.224	11.4018	0.95082	0.809974	WT_004
M9	20260119	1	WT	No_Plasmid	1031.5	6805	198	60	143.017	595.267	10.2956	0.983607	0.699366	WT_004
M9	20260123	2	WT	No_Plasmid	1080	5815	198	75	93.6667	77.5467	13.6015	0.986842	0.867179	WT_004
M9	20260119	1	WT	No_Plasmid	1052	5359	198	51	55.7059	342.431	10.198	0.962264	0.721468	WT_005
M9	20260126	3	WT	No_Plasmid	1186	6744	198	63	168.111	683.143	10.4403	0.954545	0.625055	WT_005
M9	20260123	2	WT	No_Plasmid	1093.5	5603	198	84	83.7143	225.857	14.7648	0.923077	0.876331	WT_005
M9	20260123	2	WT	No_Plasmid	1058	5781	198	58	107.483	163.793	11.1803	0.95082	0.765533	WT_006
M9	20260123	2	WT	No_Plasmid	1090	5905	198	55	85.5636	790.855	10.7703	0.932203	0.816987	WT_007
M9	20260126	3	WT	PsfGFP	2555.5	5851.5	198	76	804.579	924.368	12.6491	0.974359	0.797527	WT_PsfGFP_001
M9	20260126	3	WT	PsfGFP	2940	6797	198	97	642.99	963.763	18.3576	0.881818	0.932449	WT_PsfGFP_002
M9	20260126	3	WT	PsfGFP	2688	6482	198	93	453.559	451.29	15.6525	0.920792	0.868052	WT_PsfGFP_003
M9	20260126	3	WT	PsfGFP	3719	6355	198	96	358.906	686.854	17	0.897196	0.918674	WT_PsfGFP_004
M9	20260126	3	WT	PsfGFP	2455	5535	198	102	277.941	802.01	16.4012	0.944444	0.893695	WT_PsfGFP_005
M9	20260126	3	WT	PsfGFP	2761.5	5663.5	198	70	254.386	749.586	11.7047	0.945946	0.734631	WT_PsfGFP_006
M9	20260126	3	WT	PHigh-sfGFP	5952	6087	198	65	407.169	741.108	11.4018	0.928571	0.740734	WT_PHigh-sfGFP_001
M9	20260126	3	WT	PHigh-sfGFP	5284	5894	198	83	452.253	889.542	13.3417	0.965116	0.779471	WT_PHigh-sfGFP_002
M9	20260126	3	WT	PHigh-sfGFP	3890	6216.5	198	98	198.245	273.776	16.1555	0.924528	0.886306	WT_PHigh-sfGFP_003
M9	20260126	3	WT	PHigh-sfGFP	5314.5	5847.5	198	74	197.311	6.25676	13	0.961039	0.827548	WT_PHigh-sfGFP_004
M9	20260126	3	WT	PHigh-sfGFP	5012	6256	198	77	217.805	257.416	12.3693	0.950617	0.721369	WT_PHigh-sfGFP_005
M9	20260126	3	WT	PLow-sfGFP	2523	5844	198	63	254.048	162.556	10.7703	0.954545	0.727682	WT_PLow-sfGFP_001
M9	20260126	3	WT	PLow-sfGFP	1924	5929	198	83	201.53	964.133	13.4164	0.943182	0.808013	WT_PLow-sfGFP_002
M9	20260126	3	WT	PLow-sfGFP	2339.5	5603.5	198	76	291.132	576.5	12.3693	1	0.806199	WT_PLow-sfGFP_003
M9	20260126	3	WT	PLow-sfGFP	2340.5	6094	198	64	215.047	516.953	11.1803	0.984615	0.759244	WT_PLow-sfGFP_004
M9	20260126	3	WT	PLow-sfGFP	1893.5	6881.5	198	58	162.966	266.155	9.84886	0.935484	0.594065	WT_PLow-sfGFP_005
M9	20260119	1	WT	PsfGFP	2085	5747	198	102	608.333	915.922	15.2643	0.93578	0.820863	PsfGFP_005
M9	20260119	1	WT	PsfGFP	2292	5229	198	59	446.559	926.254	10.7703	0.936508	0.739331	PsfGFP_006
M9	20260123	2	WT	PsfGFP	4050	8596	198	71	82.4507	731.648	13.1529	0.946667	0.87239	PsfGFP_007
M9	20260119	1	WT	PsfGFP	3482	4701	198	83	450.819	633.807	14.3178	0.954023	0.858794	PsfGFP_007
M9	20260119	1	WT	PsfGFP	1933	4495	198	61	980.82	973.984	10.2956	0.953125	0.677886	PsfGFP_008
M9	20260123	2	WT	PsfGFP	3284	6598	198	89	84.6292	865.921	16.4924	0.864078	0.917533	PsfGFP_008
M9	20260119	1	WT	PsfGFP	3230	4565	198	65	469.831	854.385	11.1803	0.984848	0.750305	PsfGFP_009
M9	20260123	2	WT	PsfGFP	3581.5	7235	198	70	65.8286	298.571	12.6491	0.909091	0.800605	PsfGFP_009
M9	20260123	2	WT	PsfGFP	4294	5541	198	61	74.5902	764.754	11.6619	0.938462	0.83654	PsfGFP_010
M9	20260123	2	WT	PsfGFP	3897.5	5110	198	80	78.025	989.663	13.9284	0.930233	0.86074	PsfGFP_011
M9	20260123	2	WT	PsfGFP	3002	5637	198	69	71.1594	564.681	12.083	0.945205	0.790991	PsfGFP_012
M9	20260123	2	WT	PHigh-sfGFP	6387	6761	198	85	104.6	684.082	14.8661	0.913978	0.861083	PHigh-sfGFP_001
M9	20260119	1	WT	PHigh-sfGFP	5126	5683	198	87	283.034	259.54	13.3417	0.956044	0.797985	PHigh-sfGFP_001
M9	20260123	2	WT	PHigh-sfGFP	4328	6755	198	72	104.319	539.514	12.3693	0.923077	0.803318	PHigh-sfGFP_002
M9	20260119	1	WT	PHigh-sfGFP	3983	5724.5	198	78	225.09	240.487	13.4164	0.95122	0.842996	PHigh-sfGFP_002
M9	20260119	1	WT	PHigh-sfGFP	4892.5	6090	198	52	235.096	351.154	9.48683	0.962963	0.563613	PHigh-sfGFP_003
M9	20260123	2	WT	PHigh-sfGFP	5783	5384	198	82	94.4878	603.805	15.2315	0.891304	0.879084	PHigh-sfGFP_003
M9	20260123	2	WT	PHigh-sfGFP	5945.5	5486.5	198	68	83.8529	770.191	12.53	0.971429	0.843888	PHigh-sfGFP_004
M9	20260119	1	WT	PHigh-sfGFP	6070	5997	198	83	205.12	819.94	14.3178	0.932584	0.860862	PHigh-sfGFP_004
M9	20260123	2	WT	PHigh-sfGFP	6138	5467	198	65	86.5385	818.954	12.083	0.955882	0.813353	PHigh-sfGFP_005
M9	20260119	1	WT	PHigh-sfGFP	5045	6527	198	93	364.054	671.796	15.8114	0.894231	0.899356	PHigh-sfGFP_005
M9	20260119	1	WT	PHigh-sfGFP	3431	6412.5	198	56	276.214	499.339	10.4403	0.965517	0.74216	PHigh-sfGFP_006
M9	20260123	2	WT	PHigh-sfGFP	5239.5	4700.5	198	64	94.7812	524.938	11.4018	0.955224	0.769368	PHigh-sfGFP_006
M9	20260123	2	WT	PHigh-sfGFP	6646	4907	198	85	92.5176	246.906	14.3178	0.977011	0.865306	PHigh-sfGFP_007
M9	20260119	1	WT	PHigh-sfGFP	5266	6434	198	85	599.682	907.471	14.3178	0.944444	0.858153	PHigh-sfGFP_007
M9	20260123	2	WT	PLow-sfGFP	3351	9475	198	66	188.909	478.076	13	0.90411	0.855227	PLow-sfGFP_001
M9	20260119	1	WT	PLow-sfGFP	2427.5	5082	198	90	337.211	434.033	15.8114	0.9375	0.892176	PLow-sfGFP_001
M9	20260123	2	WT	PLow-sfGFP	2327	5881	198	69	303.101	922.261	12.53	0.945205	0.826378	PLow-sfGFP_002
M9	20260119	1	WT	PLow-sfGFP	2307	5046	198	85	535.165	506.482	14.5602	0.955056	0.86475	PLow-sfGFP_002
M9	20260119	1	WT	PLow-sfGFP	1635	5105	198	74	838.365	837.581	12.6491	0.948718	0.812069	PLow-sfGFP_003
M9	20260123	2	WT	PLow-sfGFP	2261	6674	198	82	126.329	584.122	13.8924	0.931818	0.849448	PLow-sfGFP_003
M9	20260123	2	WT	PLow-sfGFP	2381	5459	198	69	104.435	102.638	12.2066	0.945205	0.825943	PLow-sfGFP_004
M9	20260119	1	WT	PLow-sfGFP	1988	6181.5	198	90	815.978	784.3	15.8114	0.918367	0.899207	PLow-sfGFP_005
M9	20260123	2	WT	PLow-sfGFP	2453	6167	198	97	99.5052	951.598	16.2788	0.906542	0.882655	PLow-sfGFP_005
M9	20260123	2	WT	PLow-sfGFP	2289.5	6520	198	80	101.125	896.087	15.1327	0.941176	0.883542	PLow-sfGFP_006
M9	20260119	1	WT	PLow-sfGFP	1933	4909	198	101	442.931	820	16.7631	0.935185	0.89989	PLow-sfGFP_006
M9	20260126	3	ssrBKO	No_Plasmid	1137	4468	198	75	232.933	164.827	12.53	0.925926	0.79934	ssrBKO_001
M9	20260123	2	ssrBKO	No_Plasmid	975.5	4870	198	102	85.0686	229.294	16.1555	0.927273	0.864759	ssrBKO_001
M9	20260123	2	ssrBKO	No_Plasmid	940	5719	198	69	72.4783	734.174	12.6491	0.945205	0.839129	ssrBKO_002
M9	20260126	3	ssrBKO	No_Plasmid	1164	4442	198	72	428.208	351.431	12.083	0.96	0.755258	ssrBKO_002
M9	20260126	3	ssrBKO	No_Plasmid	1166.5	4634	198	60	323.367	635.083	10.4403	1	0.701975	ssrBKO_003
M9	20260123	2	ssrBKO	No_Plasmid	938.5	5096	198	68	91.8382	182.588	11.6619	0.931507	0.775073	ssrBKO_003
M9	20260123	2	ssrBKO	No_Plasmid	916.5	4981.5	198	56	91.875	948.946	10.2956	0.982456	0.765813	ssrBKO_004
M9	20260126	3	ssrBKO	No_Plasmid	1115	4645	198	101	364.277	953.119	17.088	0.935185	0.90314	ssrBKO_004
M9	20260126	3	ssrBKO	No_Plasmid	1107	4486	198	73	947.288	383.425	11.7047	0.973333	0.700622	ssrBKO_005
M9	20260123	2	ssrBKO	No_Plasmid	926.5	5529	198	84	98.4048	918.25	14.8661	0.903226	0.876999	ssrBKO_005
M9	20260123	2	ssrBKO	No_Plasmid	907	5092	198	63	119.937	181.619	12.6491	0.926471	0.849709	ssrBKO_006
M9	20260126	3	ssrBKO	No_Plasmid	1126	4290	198	75	308.88	827.053	13.1529	0.961538	0.835324	ssrBKO_006
M9	20260123	2	ssrBKO	No_Plasmid	923.5	6359.5	198	54	89.8148	206.352	10.4403	0.9	0.64963	ssrBKO_007
M9	20260126	3	ssrBKO	PHigh-ssrB	1105	5449.5	198	106	955.547	516.434	17.8885	0.938053	0.918509	ssrBKO_PHigh-ssrB009
M9	20260126	3	ssrBKO	PHigh-ssrB	1090	4907	198	101	1005.24	150.317	17	0.935185	0.907278	ssrBKO_PHigh-ssrB010
M9	20260126	3	ssrBKO	PHigh-ssrB	1092	3994	198	75	956.133	352.387	13.0384	0.961538	0.818756	ssrBKO_PHigh-ssrB012
M9	20260126	3	ssrBKO	PHigh-ssrB	1075	4339	198	139	924.799	935.353	21.0238	0.932886	0.929537	ssrBKO_PHigh-ssrB013
M9	20260126	3	ssrBKO	PHigh-ssrB	1116	4761	198	77	761.247	304.182	13.0384	0.9625	0.825391	ssrBKO_PHigh-ssrB015
M9	20260123	2	ssrBKO	PHigh-ssrB	1085	6041	198	87	100.943	497.057	14.3178	0.945652	0.86062	ssrBKO_PHigh-ssrB_008
M9	20260123	2	ssrBKO	PHigh-ssrB	1057.5	5521.5	198	66	95.303	484.379	12.083	0.956522	0.79291	ssrBKO_PHigh-ssrB_009
M9	20260123	2	ssrBKO	PHigh-ssrB	1076	6426	198	97	119.825	430.165	17.2627	0.932692	0.914412	ssrBKO_PHigh-ssrB_010
M9	20260123	2	ssrBKO	PHigh-ssrB	1096	6648	198	61	105.016	460.082	11.4018	0.938462	0.784217	ssrBKO_PHigh-ssrB_011
M9	20260123	2	ssrBKO	PHigh-ssrB	1053.5	6685	198	48	90.2708	180.688	10.2956	0.979592	0.796622	ssrBKO_PHigh-ssrB_012
M9	20260123	2	ssrBKO	PHigh-ssrB	1054	7831	198	65	100.862	271.954	11.7047	0.984848	0.789749	ssrBKO_PHigh-ssrB_013
M9	20260123	2	ssrBKO	PLow-ssrB	1070.5	6428	198	80	81.7	725.15	14.5602	0.909091	0.886191	ssrBKO_PLow-ssrB_001
M9	20260123	2	ssrBKO	PLow-ssrB	1064.5	6507	198	56	78.3393	278.679	11.1803	0.918033	0.812285	ssrBKO_PLow-ssrB_002
M9	20260126	3	ssrBKO	PLow-ssrB	1178	4546	198	75	536.587	510.333	12.3693	0.925926	0.697957	ssrBKO_PLow-ssrB_002
M9	20260123	2	ssrBKO	PLow-ssrB	1056	5623	198	59	79.4576	503.932	9.84886	0.951613	0.548627	ssrBKO_PLow-ssrB_003
M9	20260126	3	ssrBKO	PLow-ssrB	1136	4998	198	101	730.376	393.307	16.4924	0.935185	0.894842	ssrBKO_PLow-ssrB_003
M9	20260123	2	ssrBKO	PLow-ssrB	1055	4997	198	57	84.386	616.281	10.4403	0.982759	0.746583	ssrBKO_PLow-ssrB_004
M9	20260126	3	ssrBKO	PLow-ssrB	1089	4529	198	122	714.025	73.6803	19.2354	0.983871	0.928834	ssrBKO_PLow-ssrB_004
M9	20260123	2	ssrBKO	PLow-ssrB	1019	5520	198	63	132.286	93.9524	11.4018	0.926471	0.786426	ssrBKO_PLow-ssrB_005
M9	20260126	3	ssrBKO	PLow-ssrB	1098	4998	198	69	662.174	221.174	12.083	0.945205	0.78609	ssrBKO_PLow-ssrB_005
M9	20260123	2	ssrBKO	PLow-ssrB	1045	5923	198	79	100.481	292.595	13.8924	0.940476	0.857863	ssrBKO_PLow-ssrB_006
M9	20260126	3	ssrBKO	PLow-ssrB	1059	4002	198	107	984.15	198.85	17.4642	0.922414	0.904049	ssrBKO_PLow-ssrB_006
M9	20260123	2	ssrBKO	PssrB	1072	6817.5	198	84	97.5595	837.464	14.8661	0.94382	0.882888	ssrBKO_PssrB_001
M9	20260126	3	ssrBKO	PssrB	1103	5770	198	127	342.906	228.929	19.9249	0.907143	0.926206	ssrBKO_PssrB_001
M9	20260123	2	ssrBKO	PssrB	1286	6709	198	61	105.77	632.623	10.7703	0.938462	0.747908	ssrBKO_PssrB_002
M9	20260126	3	ssrBKO	PssrB	1080.5	5369.5	198	68	217.103	639.853	12.083	0.944444	0.81081	ssrBKO_PssrB_002
M9	20260123	2	ssrBKO	PssrB	1046	5490	198	77	105.597	161.636	14.3178	0.916667	0.895067	ssrBKO_PssrB_003
M9	20260126	3	ssrBKO	PssrB	1093	4620	198	81	211.864	263.358	14.3178	0.964286	0.868555	ssrBKO_PssrB_003
M9	20260123	2	ssrBKO	PssrB	1056	5826	198	69	87.3333	827.812	12.6491	0.945205	0.827322	ssrBKO_PssrB_004
M9	20260126	3	ssrBKO	PssrB	1123	4526	198	83	369.759	384.687	13.6015	0.943182	0.829041	ssrBKO_PssrB_004
M9	20260123	2	ssrBKO	PssrB	1062	5642.5	198	74	105.838	444.473	12.6491	0.936709	0.809046	ssrBKO_PssrB_005
M9	20260126	3	ssrBKO	PssrB	1115	5053	198	86	391.523	69.907	14.5602	0.955556	0.846168	ssrBKO_PssrB_005
M9	20260126	3	ssrBKO	PssrB	1141	4473	198	64	414.375	451.344	10.7703	0.927536	0.656249	ssrBKO_PssrB_006
M9	20260123	2	ssrBKO	PssrB	1030	6513	198	84	90.4286	283.405	14.5602	0.923077	0.858004	ssrBKO_PssrB_006
M9	20260119	1	ssrBKO	No_Plasmid	1225	6543	199	69	108.899	539.261	12.1655	0.932432	0.776589	KO_001
M9	20260119	1	ssrBKO	No_Plasmid	1137	6462	199	93	86.4409	41.1828	16.2788	0.94898	0.904312	KO_002
M9	20260119	1	ssrBKO	No_Plasmid	1152	6450	199	61	64.3443	22.6721	10.7703	0.953125	0.71107	KO_003
M9	20260119	1	ssrBKO	No_Plasmid	1216	5561	199	55	141.636	917	10.7703	0.948276	0.803378	KO_004
M9	20260119	1	ssrBKO	No_Plasmid	1123	7683.5	199	64	110.969	319.062	11.7047	0.969697	0.78586	KO_005
M9	20260119	1	ssrBKO	No_Plasmid	1184	6394	199	41	94.0976	545.732	8.06226	0.953488	0.416767	KO_006
M9	20260119	1	ssrBKO	PHigh-ssrB	1168.5	6858	199	78	318.269	654.641	13.6015	0.95122	0.842214	KO_PHigh-ssrB_001
M9	20260119	1	ssrBKO	PHigh-ssrB	1154	6869	199	82	151.988	543.146	14.3178	0.921348	0.856841	KO_PHigh-ssrB_002
M9	20260119	1	ssrBKO	PHigh-ssrB	1139.5	7540	199	92	153.217	770.913	15.2643	0.929293	0.875575	KO_PHigh-ssrB_003
M9	20260119	1	ssrBKO	PHigh-ssrB	1138	8225	199	77	174.169	927.61	14.4222	0.895349	0.878592	KO_PHigh-ssrB_004
M9	20260119	1	ssrBKO	PHigh-ssrB	1081	7910	199	125	115.04	92.832	20.6155	0.886525	0.936708	KO_PHigh-ssrB_005
M9	20260119	1	ssrBKO	PHigh-ssrB	1136.5	7630.5	199	52	119.115	572.269	10.2956	0.896552	0.736807	KO_PHigh-ssrB_006
M9	20260119	1	ssrBKO	PLow-ssrB	1185	5720.5	199	84	449	491.571	14.4222	0.965517	0.86381	KO_PLow-ssrB_001
M9	20260119	1	ssrBKO	PLow-ssrB	1114	5534	199	79	435.025	84.7595	13.6015	0.951807	0.849371	KO_PLow-ssrB_002
M9	20260119	1	ssrBKO	PLow-ssrB	1113	5379	199	79	402.152	65.2152	15.2315	0.88764	0.896827	KO_PLow-ssrB_003
M9	20260119	1	ssrBKO	PLow-ssrB	1131.5	5848.5	199	58	323.138	841.862	11.4018	0.966667	0.814969	KO_PLow-ssrB_004
M9	20260119	1	ssrBKO	PLow-ssrB	1096	5755.5	199	74	488.5	20	12.6491	0.973684	0.823167	KO_PLow-ssrB_005
M9	20260119	1	ssrBKO	PLow-ssrB	1141	6169	199	73	482.342	675.795	12.3693	0.935897	0.800063	KO_PLow-ssrB_006
M9	20260119	1	ssrBKO	PLow-ssrB	1089	5255	199	75	411.96	904.293	12.3693	0.986842	0.80624	KO_PLow-ssrB_007
M9	20260119	1	ssrBKO	PssrB	1083	6933	199	53	674.094	51.6038	10.4403	0.913793	0.762875	KO_PssrB_001
M9	20260119	1	ssrBKO	PssrB	1038	4860	199	71	800.493	958.831	11.4018	0.972603	0.686024	KO_PssrB_003
M9	20260119	1	ssrBKO	PssrB	1090	5336	199	123	334.171	194.146	17.8045	0.904412	0.879275	KO_PssrB_004
M9	20260119	1	ssrBKO	PssrB	1092	5367	199	75	180	802.96	13.6015	0.892857	0.840719	KO_PssrB_005
M9	20260119	1	ssrBKO	PssrB	1074	6340	199	89	734.461	892.528	14.3178	0.956989	0.813191	KO_PssrB_006
M9	20260123	2	WT	No_Plasmid	1207	7061	199	47	118.915	413.362	9.48683	0.979167	0.745022	WT_001
M9	20260126	3	WT	No_Plasmid	1204.5	5697.5	199	76	253.763	825.224	13.4164	0.926829	0.841908	WT_001
M9	20260119	1	WT	No_Plasmid	1014	6377	199	81	194.506	89.4198	13.8924	0.952941	0.856481	WT_001
M9	20260119	1	WT	No_Plasmid	1000.5	6247.5	199	40	150	898.1	8.544	0.930233	0.639714	WT_002
M9	20260126	3	WT	No_Plasmid	1165	6291	199	72	269.861	950.097	12.083	0.972973	0.776396	WT_002
M9	20260123	2	WT	No_Plasmid	1158.5	5201.5	199	100	113.24	338.64	16.5529	0.917431	0.888188	WT_002
M9	20260119	1	WT	No_Plasmid	1028.5	5631.5	199	56	250.625	471.661	9.48683	0.949153	0.352534	WT_003
M9	20260123	2	WT	No_Plasmid	1135	5759	199	83	92.1928	797.819	13.9284	0.932584	0.841264	WT_003
M9	20260126	3	WT	No_Plasmid	1175	6054	199	107	240.215	418.748	16.5529	0.930435	0.874893	WT_003
M9	20260123	2	WT	No_Plasmid	1134	5593	199	63	92.0952	365.921	11.1803	0.984375	0.770348	WT_004
M9	20260126	3	WT	No_Plasmid	1148	6427	199	78	202.91	921.526	13.4164	0.917647	0.82987	WT_004
M9	20260119	1	WT	No_Plasmid	1014	6461	199	101	147.634	487.802	17.088	0.926606	0.911666	WT_004
M9	20260123	2	WT	No_Plasmid	1108	5665	199	55	82.4909	324.291	10.8167	0.948276	0.739	WT_005
M9	20260119	1	WT	No_Plasmid	1050	6117.5	199	58	55.569	768.655	11.1803	0.920635	0.785488	WT_005
M9	20260126	3	WT	No_Plasmid	1201	7394.5	199	58	171.793	531.707	10.4403	0.920635	0.654422	WT_005
M9	20260123	2	WT	No_Plasmid	1062.5	6125.5	199	84	108.929	877.536	14.4222	0.965517	0.874509	WT_006
M9	20260123	2	WT	No_Plasmid	1046.5	6305.5	199	84	84.7738	996.655	14.8661	0.933333	0.878152	WT_007
M9	20260126	3	WT	PsfGFP	2160.5	6166	199	86	808.314	551.279	14.8661	0.945055	0.859785	WT_PsfGFP_001
M9	20260126	3	WT	PsfGFP	3063	6699	199	101	648.475	960.03	16.5529	0.943925	0.89647	WT_PsfGFP_002
M9	20260126	3	WT	PsfGFP	2617	6102	199	71	454.141	68.8592	13.3417	0.934211	0.860633	WT_PsfGFP_003
M9	20260126	3	WT	PsfGFP	3220	6131	199	79	359.101	251.494	14.3178	0.929412	0.874659	WT_PsfGFP_004
M9	20260126	3	WT	PsfGFP	2478	5840	199	64	275.109	882.938	11.4018	0.955224	0.748433	WT_PsfGFP_005
M9	20260126	3	WT	PsfGFP	2399.5	6175.5	199	58	255.638	1003.64	10.4403	0.90625	0.634813	WT_PsfGFP_006
M9	20260126	3	WT	PHigh-sfGFP	5231.5	6708	199	70	408.086	32.1571	11.7047	0.945946	0.764172	WT_PHigh-sfGFP_001
M9	20260126	3	WT	PHigh-sfGFP	5518.5	5669.5	199	72	455.736	728.681	13.4164	0.923077	0.858943	WT_PHigh-sfGFP_002
M9	20260126	3	WT	PHigh-sfGFP	3768.5	5886	199	50	197.58	857.6	9.43398	0.961538	0.694035	WT_PHigh-sfGFP_003
M9	20260126	3	WT	PHigh-sfGFP	5159	5906	199	67	197.075	114.134	11.4018	1	0.759966	WT_PHigh-sfGFP_004
M9	20260126	3	WT	PHigh-sfGFP	3427	5836	199	59	217	637.424	10.2956	0.936508	0.67019	WT_PHigh-sfGFP_005
M9	20260126	3	WT	PLow-sfGFP	1817	5918	199	51	254	172	9.21954	1	0.599479	WT_PLow-sfGFP_001
M9	20260126	3	WT	PLow-sfGFP	1886	5826	199	60	201.717	109.833	11.1803	0.923077	0.748388	WT_PLow-sfGFP_002
M9	20260126	3	WT	PLow-sfGFP	2493.5	6367.5	199	82	294.28	924.195	14.3178	0.921348	0.848153	WT_PLow-sfGFP_003
M9	20260126	3	WT	PLow-sfGFP	2141	5743.5	199	64	214	82.7812	12.083	0.969697	0.822606	WT_PLow-sfGFP_004
M9	20260126	3	WT	PLow-sfGFP	2433	6147	199	72	163.875	348.847	12.083	0.972973	0.773633	WT_PLow-sfGFP_005
M9	20260119	1	WT	PsfGFP	2527	5307	199	82	614.683	397.146	13.8924	0.931818	0.840788	PsfGFP_005
M9	20260119	1	WT	PsfGFP	2680.5	5029	199	66	449.833	737.212	11.7047	0.942857	0.717391	PsfGFP_006
M9	20260119	1	WT	PsfGFP	3292	4771	199	65	450.431	77.7077	12.083	0.955882	0.805266	PsfGFP_007
M9	20260123	2	WT	PsfGFP	4702	8369	199	67	84.5821	926.552	13.4164	0.930556	0.866125	PsfGFP_007
M9	20260123	2	WT	PsfGFP	2822	7277	199	49	82.0816	35.6531	9.84886	0.960784	0.7593	PsfGFP_008
M9	20260119	1	WT	PsfGFP	1699	4559	199	72	984.028	864.889	12.083	0.96	0.732116	PsfGFP_008
M9	20260119	1	WT	PsfGFP	3114	4634	199	72	479.347	280.486	12.3693	0.947368	0.762419	PsfGFP_009
M9	20260123	2	WT	PsfGFP	2732.5	7123.5	199	88	65.9886	826.091	15.8114	0.871287	0.905274	PsfGFP_009
M9	20260123	2	WT	PsfGFP	3013.5	5459	199	48	74	321.5	8.94427	1	0.577438	PsfGFP_010
M9	20260123	2	WT	PsfGFP	3034	5635	199	95	79.4	361.242	16.1245	0.92233	0.893177	PsfGFP_011
M9	20260123	2	WT	PsfGFP	3016	5774	199	82	69.8049	803.378	13.9284	0.921348	0.84744	PsfGFP_012
M9	20260123	2	WT	PHigh-sfGFP	5133	6893	199	69	107.667	736.116	12.3693	0.907895	0.818266	PHigh-sfGFP_001
M9	20260119	1	WT	PHigh-sfGFP	4627	5590.5	199	86	288.558	495.047	14.4222	0.977273	0.861619	PHigh-sfGFP_001
M9	20260123	2	WT	PHigh-sfGFP	5710	7129	199	65	105.246	774.708	11.1803	0.942029	0.751219	PHigh-sfGFP_002
M9	20260119	1	WT	PHigh-sfGFP	4454	5665	199	77	225.039	882.169	13.6015	0.927711	0.83287	PHigh-sfGFP_002
M9	20260119	1	WT	PHigh-sfGFP	3990.5	5753.5	199	60	237.483	592.9	10.7703	0.967742	0.733459	PHigh-sfGFP_003
M9	20260123	2	WT	PHigh-sfGFP	4912	5624	199	85	94.1412	688.6	14.8661	0.934066	0.860345	PHigh-sfGFP_003
M9	20260123	2	WT	PHigh-sfGFP	5806.5	5524	199	82	85.3415	491.256	14.3178	0.911111	0.866006	PHigh-sfGFP_004
M9	20260119	1	WT	PHigh-sfGFP	6612	5892	199	85	206.282	333.553	13.9284	0.955056	0.833606	PHigh-sfGFP_004
M9	20260123	2	WT	PHigh-sfGFP	5030	4826	199	92	87.4783	864.815	15.6525	0.948454	0.870788	PHigh-sfGFP_005
M9	20260119	1	WT	PHigh-sfGFP	5126	6214	199	97	362.753	913.103	15.2971	0.941748	0.874481	PHigh-sfGFP_005
M9	20260123	2	WT	PHigh-sfGFP	5621	4889	199	71	93.4366	800.296	12.6491	0.910256	0.834765	PHigh-sfGFP_006
M9	20260119	1	WT	PHigh-sfGFP	4406	6305	199	97	274.866	725.021	16.2788	0.95098	0.903863	PHigh-sfGFP_006
M9	20260119	1	WT	PHigh-sfGFP	4550	6329	199	81	603	667.198	13.3417	0.975904	0.843952	PHigh-sfGFP_007
M9	20260123	2	WT	PHigh-sfGFP	5969	5778	199	90	93.6889	253.467	16.2788	0.891089	0.915188	PHigh-sfGFP_007
M9	20260123	2	WT	PLow-sfGFP	2927	7491	199	56	187.036	296.786	10.4403	0.982456	0.726579	PLow-sfGFP_001
M9	20260119	1	WT	PLow-sfGFP	2258	4910.5	199	66	336.924	427.333	12.6491	0.929577	0.847809	PLow-sfGFP_001
M9	20260119	1	WT	PLow-sfGFP	2067	5214	199	53	533.302	512.623	10.4403	0.981481	0.804788	PLow-sfGFP_002
M9	20260123	2	WT	PLow-sfGFP	2066	6085	199	63	305.73	882	11.1803	0.969231	0.768954	PLow-sfGFP_002
M9	20260119	1	WT	PLow-sfGFP	1825.5	5598	199	66	841.288	432.182	11.7047	0.985075	0.758071	PLow-sfGFP_003
M9	20260123	2	WT	PLow-sfGFP	2635.5	6452.5	199	68	127.235	837.588	13	0.883117	0.839428	PLow-sfGFP_003
M9	20260123	2	WT	PLow-sfGFP	2215	5624.5	199	72	105.347	662.958	12.083	0.935065	0.770176	PLow-sfGFP_004
M9	20260119	1	WT	PLow-sfGFP	1993	5996	199	49	812.796	795.918	8.94427	0.942308	0.416355	PLow-sfGFP_005
M9	20260123	2	WT	PLow-sfGFP	2363	6008	199	73	99.1781	272.356	13.6015	0.901235	0.843254	PLow-sfGFP_005
M9	20260123	2	WT	PLow-sfGFP	2436	7838	199	45	98.1333	976.333	9.48683	0.957447	0.743612	PLow-sfGFP_006
M9	20260119	1	WT	PLow-sfGFP	2212	4876.5	199	52	440.673	574.096	10.7703	0.912281	0.803476	PLow-sfGFP_006
M9	20260126	3	ssrBKO	No_Plasmid	1148.5	4479.5	199	60	232.183	849.7	10.8167	0.952381	0.725994	ssrBKO_001
M9	20260123	2	ssrBKO	No_Plasmid	1000	5770.5	199	62	82.6129	286.726	11.7047	0.953846	0.815962	ssrBKO_001
M9	20260126	3	ssrBKO	No_Plasmid	1109.5	4345.5	199	60	428.383	24.0667	10.7703	0.967742	0.729415	ssrBKO_002
M9	20260123	2	ssrBKO	No_Plasmid	953	5285	199	61	74.5574	429.869	10.7703	0.953125	0.736358	ssrBKO_002
M9	20260123	2	ssrBKO	No_Plasmid	943	5019.5	199	56	90.8929	841.321	10.2956	0.933333	0.724577	ssrBKO_003
M9	20260126	3	ssrBKO	No_Plasmid	1168.5	4617	199	74	330.527	648.405	12.3693	0.961039	0.782789	ssrBKO_003
M9	20260123	2	ssrBKO	No_Plasmid	931.5	5342	199	76	94.25	251.947	13.0384	0.95	0.843803	ssrBKO_004
M9	20260126	3	ssrBKO	No_Plasmid	1148.5	4672	199	80	364.413	281.938	13.4164	0.909091	0.816984	ssrBKO_004
M9	20260126	3	ssrBKO	No_Plasmid	1071.5	4303.5	199	78	954.051	85.0385	13.1529	0.987342	0.832785	ssrBKO_005
M9	20260123	2	ssrBKO	No_Plasmid	897	4991	199	81	100.272	53.5679	15.2643	0.910112	0.897563	ssrBKO_005
M9	20260126	3	ssrBKO	No_Plasmid	1092	4489	199	55	307.455	1002.69	10.2956	0.932203	0.6608	ssrBKO_006
M9	20260123	2	ssrBKO	No_Plasmid	921	5821	199	65	120.538	337.831	11.4018	0.942029	0.710061	ssrBKO_006
M9	20260123	2	ssrBKO	No_Plasmid	933	6392	199	63	89.4603	267.746	12.1655	0.984375	0.858112	ssrBKO_007
M9	20260126	3	ssrBKO	PHigh-ssrB	1095	5782.5	199	96	961.479	869.646	16.7631	0.941176	0.91492	ssrBKO_PHigh-ssrB009
M9	20260126	3	ssrBKO	PHigh-ssrB	1096	4240	199	101	959.545	456.525	16.7631	0.943925	0.907035	ssrBKO_PHigh-ssrB012
M9	20260126	3	ssrBKO	PHigh-ssrB	1084	4348	199	79	927.089	804.722	12.53	0.940476	0.755126	ssrBKO_PHigh-ssrB013
M9	20260126	3	ssrBKO	PHigh-ssrB	1084	5116	199	69	767.667	260.855	12.083	0.92	0.793785	ssrBKO_PHigh-ssrB015
M9	20260123	2	ssrBKO	PHigh-ssrB	1036	6713	199	107	99.4579	954.299	18.2483	0.891667	0.930559	ssrBKO_PHigh-ssrB_008
M9	20260123	2	ssrBKO	PHigh-ssrB	1029	5904	199	65	94.4	972.138	12.083	0.902778	0.825463	ssrBKO_PHigh-ssrB_009
M9	20260123	2	ssrBKO	PHigh-ssrB	1065	5692	199	78	121.026	775.923	14.4222	0.928571	0.880873	ssrBKO_PHigh-ssrB_010
M9	20260123	2	ssrBKO	PHigh-ssrB	1012	5877	199	59	104.814	991.339	11.7047	0.907692	0.790478	ssrBKO_PHigh-ssrB_011
M9	20260123	2	ssrBKO	PHigh-ssrB	1052.5	7244.5	199	66	90.8939	857.864	11.7047	0.891892	0.787068	ssrBKO_PHigh-ssrB_012
M9	20260123	2	ssrBKO	PHigh-ssrB	1069	7670.5	199	60	101.9	294.4	12.8062	0.967742	0.878575	ssrBKO_PHigh-ssrB_013
M9	20260123	2	ssrBKO	PLow-ssrB	1062	6692.5	199	74	80.9865	746.095	13.6015	0.948718	0.855869	ssrBKO_PLow-ssrB_001
M9	20260123	2	ssrBKO	PLow-ssrB	1006	6451	199	73	80.4247	11.5479	12.3693	0.924051	0.789856	ssrBKO_PLow-ssrB_002
M9	20260126	3	ssrBKO	PLow-ssrB	1140	4484	199	79	539.962	132.696	14.3178	0.918605	0.85534	ssrBKO_PLow-ssrB_002
M9	20260123	2	ssrBKO	PLow-ssrB	1025	5963	199	63	79.5238	996.492	12.083	0.940299	0.812188	ssrBKO_PLow-ssrB_003
M9	20260126	3	ssrBKO	PLow-ssrB	1125	4728.5	199	64	731.625	758.953	10.7703	0.955224	0.708577	ssrBKO_PLow-ssrB_003
M9	20260126	3	ssrBKO	PLow-ssrB	1088	5127	199	71	719.93	918.099	12.53	0.946667	0.807268	ssrBKO_PLow-ssrB_004
M9	20260123	2	ssrBKO	PLow-ssrB	1028	5489	199	77	86.8442	72.5455	14.4222	0.905882	0.88431	ssrBKO_PLow-ssrB_004
M9	20260126	3	ssrBKO	PLow-ssrB	1122	4631	199	77	661.052	382.143	13.3417	0.950617	0.82883	ssrBKO_PLow-ssrB_005
M9	20260123	2	ssrBKO	PLow-ssrB	1079.5	5252.5	199	84	133.036	670.19	15.5242	0.903226	0.898551	ssrBKO_PLow-ssrB_005
M9	20260126	3	ssrBKO	PLow-ssrB	1056	4116	199	59	987.203	270.61	10.4403	0.951613	0.691101	ssrBKO_PLow-ssrB_006
M9	20260123	2	ssrBKO	PLow-ssrB	1065	5069	199	63	101.397	467.238	11.6619	0.954545	0.82253	ssrBKO_PLow-ssrB_006
M9	20260126	3	ssrBKO	PssrB	1067.5	5470	199	80	344.825	998.2	13.6015	0.930233	0.826046	ssrBKO_PssrB_001
M9	20260123	2	ssrBKO	PssrB	1048	5646	199	93	100.903	869.796	15.5242	0.920792	0.870084	ssrBKO_PssrB_001
M9	20260123	2	ssrBKO	PssrB	1289	7733	199	74	106.527	476.973	14.1421	0.973684	0.893315	ssrBKO_PssrB_002
M9	20260126	3	ssrBKO	PssrB	1069	4904.5	199	98	220.918	209.837	16.4012	0.970297	0.90537	ssrBKO_PssrB_002
M9	20260123	2	ssrBKO	PssrB	1057.5	6198	199	82	103.098	697.122	14.1421	0.964706	0.857655	ssrBKO_PssrB_003
M9	20260126	3	ssrBKO	PssrB	1075	4954.5	199	146	220.575	208.438	21.095	0.941935	0.925594	ssrBKO_PssrB_003
M9	20260123	2	ssrBKO	PssrB	1042	5723	199	89	90.0337	922.843	15.2643	0.946809	0.887113	ssrBKO_PssrB_004
M9	20260126	3	ssrBKO	PssrB	1137.5	4858.5	199	160	370.275	472.381	24.7386	0.909091	0.955654	ssrBKO_PssrB_004
M9	20260123	2	ssrBKO	PssrB	1064	6495	199	71	103.324	645.169	13.6015	0.910256	0.873931	ssrBKO_PssrB_005
M9	20260126	3	ssrBKO	PssrB	1118	4536.5	199	92	392.609	87.1196	14.7648	0.948454	0.851505	ssrBKO_PssrB_005
M9	20260123	2	ssrBKO	PssrB	1077	6816	199	72	88.6667	648.778	13.9284	0.923077	0.892316	ssrBKO_PssrB_006
M9	20260126	3	ssrBKO	PssrB	1115.5	4573	199	74	418.108	625.041	13.1529	0.936709	0.823314	ssrBKO_PssrB_006
M9	20260119	1	ssrBKO	No_Plasmid	1230.5	6811	200	58	108.69	603.379	10.4403	0.935484	0.73605	KO_001
M9	20260119	1	ssrBKO	No_Plasmid	1192	7128	200	51	82.4706	814.922	10.4403	0.910714	0.769166	KO_002
M9	20260119	1	ssrBKO	No_Plasmid	1201	6538	200	75	64.0933	139.68	12.6491	0.974026	0.818588	KO_003
M9	20260119	1	ssrBKO	No_Plasmid	1192	5795	200	76	143.092	119.605	12.53	0.95	0.781409	KO_004
M9	20260119	1	ssrBKO	No_Plasmid	1131	9010	200	57	113.456	183.719	10.4403	0.934426	0.68514	KO_005
M9	20260119	1	ssrBKO	No_Plasmid	1190	6347	200	75	96.68	602.347	13.4164	0.9375	0.852494	KO_006
M9	20260119	1	ssrBKO	PHigh-ssrB	1184	6788.5	200	76	317.355	233.566	13	0.938272	0.824358	KO_PHigh-ssrB_001
M9	20260119	1	ssrBKO	PHigh-ssrB	1162	7253	200	81	151.272	683.543	14.8661	0.920455	0.890376	KO_PHigh-ssrB_002
M9	20260119	1	ssrBKO	PHigh-ssrB	1171	7876	200	95	152.537	828.811	16.1555	0.92233	0.889154	KO_PHigh-ssrB_003
M9	20260119	1	ssrBKO	PHigh-ssrB	1064.5	8043.5	200	62	174.532	19.371	11.7047	0.939394	0.796756	KO_PHigh-ssrB_004
M9	20260119	1	ssrBKO	PHigh-ssrB	1118	8419.5	200	60	112.867	260.183	11.4018	0.909091	0.762948	KO_PHigh-ssrB_005
M9	20260119	1	ssrBKO	PHigh-ssrB	1109	7772.5	200	72	120.542	776.708	12.083	0.935065	0.771032	KO_PHigh-ssrB_006
M9	20260119	1	ssrBKO	PLow-ssrB	1124	6922	200	15	448.267	196.067	8.06226	0.75	0.940756	KO_PLow-ssrB_001
M9	20260119	1	ssrBKO	PLow-ssrB	1111	5209	200	93	435.892	116.946	15.8114	0.958763	0.882704	KO_PLow-ssrB_002
M9	20260119	1	ssrBKO	PLow-ssrB	1148	5293	200	47	400.426	256.064	9.43398	0.959184	0.690115	KO_PLow-ssrB_003
M9	20260119	1	ssrBKO	PLow-ssrB	1123	5444	200	83	327.916	741.699	13.9284	0.912088	0.819862	KO_PLow-ssrB_004
M9	20260119	1	ssrBKO	PLow-ssrB	1095.5	5825.5	200	78	489.859	986.949	13.9284	0.928571	0.846623	KO_PLow-ssrB_005
M9	20260119	1	ssrBKO	PLow-ssrB	1119	5905	200	61	480.787	786.803	10.7703	0.938462	0.714375	KO_PLow-ssrB_006
M9	20260119	1	ssrBKO	PLow-ssrB	1112	5398	200	50	414.82	743.16	9.84886	0.925926	0.742616	KO_PLow-ssrB_007
M9	20260119	1	ssrBKO	PssrB	1071.5	6569	200	66	677.697	31.9848	12.083	0.942857	0.81503	KO_PssrB_001
M9	20260119	1	ssrBKO	PssrB	1078	4918	200	114	808.105	891.009	19.2354	0.942149	0.934643	KO_PssrB_003
M9	20260119	1	ssrBKO	PssrB	1116	4682	200	89	331.101	661.112	15.5242	0.967391	0.892935	KO_PssrB_004
M9	20260119	1	ssrBKO	PssrB	1081.5	5726	200	72	178.375	812.056	12.6491	0.935065	0.783765	KO_PssrB_005
M9	20260119	1	ssrBKO	PssrB	1079	6034	200	67	741.239	693	11.4018	0.971014	0.778912	KO_PssrB_006
M9	20260119	1	WT	No_Plasmid	1032	6622	200	53	195.453	112.717	10.198	0.946429	0.774127	WT_001
M9	20260123	2	WT	No_Plasmid	1184.5	5491	200	68	119.044	468.309	11.4018	0.985507	0.766154	WT_001
M9	20260126	3	WT	No_Plasmid	1185	7267	200	83	253.602	139.277	13.4164	0.943182	0.814483	WT_001
M9	20260119	1	WT	No_Plasmid	1024.5	6524.5	200	52	152	553.5	10.2956	0.928571	0.74035	WT_002
M9	20260123	2	WT	No_Plasmid	1129.5	5401	200	68	112	64.5	12.083	0.944444	0.812333	WT_002
M9	20260126	3	WT	No_Plasmid	1209	5907	200	69	271.029	665.681	12.3693	0.971831	0.781749	WT_002
M9	20260126	3	WT	No_Plasmid	1188.5	5630.5	200	74	238.122	773.284	13.3417	0.902439	0.813993	WT_003
M9	20260123	2	WT	No_Plasmid	1127	5765	200	75	92.2667	277.827	13	0.9375	0.828768	WT_003
M9	20260119	1	WT	No_Plasmid	1020	5519.5	200	80	255.312	719.038	13.3417	0.963855	0.841997	WT_003
M9	20260123	2	WT	No_Plasmid	1088	4961	200	58	94.2586	131.345	11.1803	0.892308	0.770314	WT_004
M9	20260119	1	WT	No_Plasmid	1001	6333	200	79	145.456	726.975	13.4164	0.951807	0.835144	WT_004
M9	20260126	3	WT	No_Plasmid	1138.5	5957	200	80	202.35	1007.83	13.0384	0.963855	0.776298	WT_004
M9	20260119	1	WT	No_Plasmid	1001	5832.5	200	48	54.2083	949.292	9.84886	0.96	0.7455	WT_005
M9	20260126	3	WT	No_Plasmid	1189	7129	200	55	172.691	225.582	10.4403	0.982143	0.756736	WT_005
M9	20260123	2	WT	No_Plasmid	1095.5	6457	200	74	82.6486	798.797	13.9284	0.902439	0.86281	WT_005
M9	20260123	2	WT	No_Plasmid	1086.5	6566	200	104	110.192	347.298	18.868	0.904348	0.933746	WT_006
M9	20260123	2	WT	No_Plasmid	1079	5995	200	69	85.029	290.304	12.3693	0.945205	0.814026	WT_007
M9	20260126	3	WT	PsfGFP	2869	5890	200	81	813.753	873.556	14.3178	0.910112	0.840837	WT_PsfGFP_001
M9	20260126	3	WT	PsfGFP	2956	6019	200	89	662.191	296.618	14.5602	0.946809	0.83891	WT_PsfGFP_002
M9	20260126	3	WT	PsfGFP	3230.5	6911.5	200	72	455.111	462.931	13.1529	0.947368	0.797909	WT_PsfGFP_003
M9	20260126	3	WT	PsfGFP	2720	6562	200	69	359.812	272.681	11.6619	0.971831	0.754936	WT_PsfGFP_004
M9	20260126	3	WT	PsfGFP	2591	5710	200	80	276.7	923.438	13.0384	0.941176	0.785424	WT_PsfGFP_005
M9	20260126	3	WT	PsfGFP	3341.5	6364	200	60	257.633	373.35	10.7703	0.909091	0.694561	WT_PsfGFP_006
M9	20260126	3	WT	PHigh-sfGFP	5303	6088	200	99	408.535	565.061	15.8114	0.951923	0.87243	WT_PHigh-sfGFP_001
M9	20260126	3	WT	PHigh-sfGFP	3655	6326	200	121	460.446	119.909	18.9737	0.909774	0.910882	WT_PHigh-sfGFP_002
M9	20260126	3	WT	PHigh-sfGFP	4184	5685	200	67	200.985	863.134	12.083	0.930556	0.819486	WT_PHigh-sfGFP_003
M9	20260126	3	WT	PHigh-sfGFP	6042	6051	200	72	200.181	885.75	13	0.947368	0.850586	WT_PHigh-sfGFP_004
M9	20260126	3	WT	PHigh-sfGFP	4228	6500	200	109	220.468	716.78	17.4642	0.923729	0.899087	WT_PHigh-sfGFP_005
M9	20260126	3	WT	PLow-sfGFP	2119	5849	200	73	255.932	326.479	12.083	0.960526	0.763078	WT_PLow-sfGFP_001
M9	20260126	3	WT	PLow-sfGFP	2707.5	5924.5	200	100	203.17	436.2	17	0.909091	0.897713	WT_PLow-sfGFP_002
M9	20260126	3	WT	PLow-sfGFP	2256	5693	200	78	294	334.5	13.0384	1	0.819401	WT_PLow-sfGFP_003
M9	20260126	3	WT	PLow-sfGFP	2536	5823	200	66	213.591	852.803	12.3693	0.916667	0.850098	WT_PLow-sfGFP_004
M9	20260126	3	WT	PLow-sfGFP	2027	6022	200	57	163.509	821.789	9.84886	0.934426	0.52679	WT_PLow-sfGFP_005
M9	20260119	1	WT	PsfGFP	2204	5693	200	117	619.795	715.214	18.0278	0.983193	0.916269	PsfGFP_005
M9	20260119	1	WT	PsfGFP	3570	5275	200	43	449.837	294.372	8.94427	0.914894	0.647523	PsfGFP_006
M9	20260123	2	WT	PsfGFP	2795	8525	200	55	83.4545	337.709	10.4403	0.901639	0.685141	PsfGFP_007
M9	20260119	1	WT	PsfGFP	3381.5	4915	200	72	452.181	558.264	12.6491	0.911392	0.823779	PsfGFP_007
M9	20260123	2	WT	PsfGFP	3244	7024	200	77	83.9481	71.2468	13	0.950617	0.805796	PsfGFP_008
M9	20260119	1	WT	PsfGFP	2176	4458	200	80	989.038	537.625	13.4164	0.963855	0.83145	PsfGFP_008
M9	20260123	2	WT	PsfGFP	3368.5	7694.5	200	58	68.0172	929.81	11.4018	0.966667	0.793072	PsfGFP_009
M9	20260119	1	WT	PsfGFP	2215.5	4621.5	200	82	485.11	1002.95	13.9284	0.942529	0.809592	PsfGFP_009
M9	20260123	2	WT	PsfGFP	3779	5933	200	52	73.9423	434.981	9.84886	0.962963	0.728693	PsfGFP_010
M9	20260123	2	WT	PsfGFP	2999	5412.5	200	56	77.25	868.964	10.8167	0.918033	0.76477	PsfGFP_011
M9	20260123	2	WT	PsfGFP	2576	5574	200	59	69.5424	913.136	11.1803	0.921875	0.740022	PsfGFP_012
M9	20260123	2	WT	PHigh-sfGFP	5845	7461	200	57	106.842	411.596	10.7703	0.904762	0.727624	PHigh-sfGFP_001
M9	20260119	1	WT	PHigh-sfGFP	5274	5590	200	97	289.021	906.371	15.8114	0.95098	0.883773	PHigh-sfGFP_001
M9	20260119	1	WT	PHigh-sfGFP	4796	5658	200	65	229.523	50.9077	12.1655	0.942029	0.785212	PHigh-sfGFP_002
M9	20260123	2	WT	PHigh-sfGFP	5653.5	6362.5	200	78	108.41	609.179	13.9284	0.928571	0.854984	PHigh-sfGFP_002
M9	20260119	1	WT	PHigh-sfGFP	4121.5	6055	200	98	239.449	144.296	16.1245	0.951456	0.889775	PHigh-sfGFP_003
M9	20260123	2	WT	PHigh-sfGFP	4699	5800	200	105	94.0381	743.181	16.6433	0.945946	0.889749	PHigh-sfGFP_003
M9	20260123	2	WT	PHigh-sfGFP	5014	5584	200	55	84.8909	888.873	10.2956	0.932203	0.717692	PHigh-sfGFP_004
M9	20260119	1	WT	PHigh-sfGFP	4079	6113.5	200	70	205.314	898.2	12.6491	0.945946	0.813637	PHigh-sfGFP_004
M9	20260123	2	WT	PHigh-sfGFP	4301	6404	200	49	87.4082	103.857	8.94427	0.960784	0.55823	PHigh-sfGFP_005
M9	20260119	1	WT	PHigh-sfGFP	4840	6240	200	81	366.395	454.963	14.1421	0.94186	0.849669	PHigh-sfGFP_005
M9	20260123	2	WT	PHigh-sfGFP	6049	4915	200	73	94.3836	216.425	13.6015	0.935897	0.869042	PHigh-sfGFP_006
M9	20260119	1	WT	PHigh-sfGFP	4630.5	6281	200	74	278.135	483.365	12.083	0.948718	0.76157	PHigh-sfGFP_006
M9	20260119	1	WT	PHigh-sfGFP	3743	6355	200	61	602.328	811.492	10.4403	0.953125	0.669003	PHigh-sfGFP_007
M9	20260123	2	WT	PHigh-sfGFP	5762.5	5124	200	82	92.3415	751.5	14.3178	0.921348	0.855665	PHigh-sfGFP_007
M9	20260119	1	WT	PLow-sfGFP	1885	5013.5	200	52	336.865	135.269	9.84886	0.945455	0.673697	PLow-sfGFP_001
M9	20260123	2	WT	PLow-sfGFP	3266	8902	200	57	186.509	640.404	11.7047	0.934426	0.830461	PLow-sfGFP_001
M9	20260123	2	WT	PLow-sfGFP	1985.5	6192	200	62	306.548	917.032	11.6619	0.939394	0.831185	PLow-sfGFP_002
M9	20260119	1	WT	PLow-sfGFP	2019.5	5015	200	102	534.559	857.569	16.4924	0.944444	0.892233	PLow-sfGFP_002
M9	20260119	1	WT	PLow-sfGFP	1703.5	5493	200	72	846.333	676.764	12.083	0.935065	0.785392	PLow-sfGFP_003
M9	20260123	2	WT	PLow-sfGFP	2008	6611.5	200	98	129.469	378.776	15.6525	0.915888	0.868609	PLow-sfGFP_003
M9	20260123	2	WT	PLow-sfGFP	2176.5	5676.5	200	62	105.677	331.984	11.4018	0.96875	0.783896	PLow-sfGFP_004
M9	20260123	2	WT	PLow-sfGFP	2275	6129	200	49	97.4694	335.061	8.94427	0.960784	0.58188	PLow-sfGFP_005
M9	20260119	1	WT	PLow-sfGFP	1974	6156	200	69	821.13	791.551	12.083	0.945205	0.777155	PLow-sfGFP_005
M9	20260119	1	WT	PLow-sfGFP	2201	5079	200	55	441.636	579.745	10.7703	0.901639	0.788787	PLow-sfGFP_006
M9	20260123	2	WT	PLow-sfGFP	2767	6561.5	200	60	98.4167	982.6	10.7703	0.909091	0.75405	PLow-sfGFP_006
M9	20260126	3	ssrBKO	No_Plasmid	1179	4611	200	71	234.944	434.07	12.53	0.934211	0.827755	ssrBKO_001
M9	20260123	2	ssrBKO	No_Plasmid	1003.5	5745.5	200	74	84.1081	555.486	13.6015	0.948718	0.843093	ssrBKO_001
M9	20260126	3	ssrBKO	No_Plasmid	1140.5	4420	200	60	427.417	854.85	11.1803	0.967742	0.72912	ssrBKO_002
M9	20260123	2	ssrBKO	No_Plasmid	946	5398	200	69	75.3768	563.652	12.6491	0.907895	0.832618	ssrBKO_002
M9	20260123	2	ssrBKO	No_Plasmid	926	5311	200	73	92.3699	869.219	13.4164	0.924051	0.835384	ssrBKO_003
M9	20260126	3	ssrBKO	No_Plasmid	1158	4535	200	86	333.14	781.767	14.3178	0.934783	0.850411	ssrBKO_003
M9	20260123	2	ssrBKO	No_Plasmid	871.5	5254	200	50	93.4	5.08	9.48683	0.943396	0.638706	ssrBKO_004
M9	20260126	3	ssrBKO	No_Plasmid	1098	4612	200	85	366.212	30.2	14.3178	0.923913	0.843531	ssrBKO_004
M9	20260126	3	ssrBKO	No_Plasmid	1044	4491	200	53	951.849	1008.02	9.84886	0.963636	0.613647	ssrBKO_005
M9	20260123	2	ssrBKO	No_Plasmid	951.5	5389	200	94	100.202	467.043	17.8885	0.87037	0.927887	ssrBKO_005
M9	20260126	3	ssrBKO	No_Plasmid	1131	4378.5	200	62	311.032	820.758	11.4018	0.953846	0.796834	ssrBKO_006
M9	20260123	2	ssrBKO	No_Plasmid	925	5202	200	97	121.33	622.175	15.5242	0.95098	0.850992	ssrBKO_006
M9	20260123	2	ssrBKO	No_Plasmid	941.5	6927	200	70	92.2571	514.529	12.53	0.897436	0.802046	ssrBKO_007
M9	20260126	3	ssrBKO	PHigh-ssrB	1067	5769	200	77	965.818	860.805	13.6015	0.939024	0.837612	ssrBKO_PHigh-ssrB009
M9	20260126	3	ssrBKO	PHigh-ssrB	1093	4611	200	90	956.767	612.111	14.7648	0.967742	0.866785	ssrBKO_PHigh-ssrB012
M9	20260126	3	ssrBKO	PHigh-ssrB	1102	4362	200	89	930.798	587.775	14.8661	0.946809	0.873003	ssrBKO_PHigh-ssrB013
M9	20260126	3	ssrBKO	PHigh-ssrB	1099	5068	200	85	771.129	215.118	14.3178	0.904255	0.851121	ssrBKO_PHigh-ssrB015
M9	20260123	2	ssrBKO	PHigh-ssrB	1069	6288.5	200	122	106.836	611.869	19.6977	0.910448	0.920859	ssrBKO_PHigh-ssrB_008
M9	20260123	2	ssrBKO	PHigh-ssrB	1088	6505	200	113	95.2743	415.841	20.8806	0.918699	0.947176	ssrBKO_PHigh-ssrB_009
M9	20260123	2	ssrBKO	PHigh-ssrB	1058	5059	200	97	122.052	86.5155	16.1245	0.95098	0.89377	ssrBKO_PHigh-ssrB_010
M9	20260123	2	ssrBKO	PHigh-ssrB	1073	6259	200	93	109.258	526.581	15.8114	0.94898	0.906436	ssrBKO_PHigh-ssrB_011
M9	20260123	2	ssrBKO	PHigh-ssrB	1026	7683	200	77	92.7143	880.506	13.4164	0.950617	0.856218	ssrBKO_PHigh-ssrB_012
M9	20260123	2	ssrBKO	PHigh-ssrB	1046.5	7541.5	200	98	103.796	394.122	18.0278	0.907407	0.940805	ssrBKO_PHigh-ssrB_013
M9	20260123	2	ssrBKO	PLow-ssrB	1027	6851	200	63	79.1905	69.3333	12.6491	0.913043	0.821265	ssrBKO_PLow-ssrB_001
M9	20260123	2	ssrBKO	PLow-ssrB	1067	6455	200	73	81.9863	371.822	12.53	0.935897	0.802561	ssrBKO_PLow-ssrB_002
M9	20260126	3	ssrBKO	PLow-ssrB	1129	4540	200	103	539.699	909.777	17.1172	0.927928	0.904481	ssrBKO_PLow-ssrB_002
M9	20260126	3	ssrBKO	PLow-ssrB	1138.5	4547	200	66	731.212	563.894	11.7047	0.942857	0.805107	ssrBKO_PLow-ssrB_003
M9	20260123	2	ssrBKO	PLow-ssrB	1025	6348	200	69	82.0435	73.7536	13.0384	0.92	0.853471	ssrBKO_PLow-ssrB_003
M9	20260126	3	ssrBKO	PLow-ssrB	1102.5	4739.5	200	68	717.956	927.956	11.7047	0.985507	0.781134	ssrBKO_PLow-ssrB_004
M9	20260123	2	ssrBKO	PLow-ssrB	1022	5939	200	88	87.7159	136.455	15	0.956522	0.878432	ssrBKO_PLow-ssrB_004
M9	20260123	2	ssrBKO	PLow-ssrB	1049.5	6085	200	54	134.611	381.056	10.2956	0.931034	0.70313	ssrBKO_PLow-ssrB_005
M9	20260126	3	ssrBKO	PLow-ssrB	1129	4599.5	200	112	665.295	499.67	17.4642	0.918033	0.896659	ssrBKO_PLow-ssrB_005
M9	20260123	2	ssrBKO	PLow-ssrB	1063.5	4977.5	200	70	102.657	697.757	13	0.909091	0.843976	ssrBKO_PLow-ssrB_006
M9	20260126	3	ssrBKO	PLow-ssrB	1085	4047	200	79	996.468	494.671	13.4164	0.940476	0.830045	ssrBKO_PLow-ssrB_006
M9	20260123	2	ssrBKO	PssrB	1029	6491	200	109	103.624	1003.09	20.2237	0.879032	0.93974	ssrBKO_PssrB_001
M9	20260126	3	ssrBKO	PssrB	1118	5546	200	140	350.114	596.321	22.1359	0.909091	0.94273	ssrBKO_PssrB_001
M9	20260123	2	ssrBKO	PssrB	1295	7160.5	200	58	108.466	774.086	11.6619	0.95082	0.841687	ssrBKO_PssrB_002
M9	20260126	3	ssrBKO	PssrB	1101.5	4893.5	200	114	220.395	366.447	20.1246	0.919355	0.937429	ssrBKO_PssrB_002
M9	20260123	2	ssrBKO	PssrB	1024	5158	200	79	107.266	906.987	13.3417	0.975309	0.831339	ssrBKO_PssrB_003
M9	20260126	3	ssrBKO	PssrB	1104	4885	200	114	216.921	268.623	19.3132	0.876923	0.926189	ssrBKO_PssrB_003
M9	20260123	2	ssrBKO	PssrB	1026	5739	200	73	89.0548	950.562	12.53	0.960526	0.795687	ssrBKO_PssrB_004
M9	20260126	3	ssrBKO	PssrB	1075	4475	200	117	371.872	909.795	19.4165	0.966942	0.931417	ssrBKO_PssrB_004
M9	20260126	3	ssrBKO	PssrB	1113.5	4762	200	62	393.177	231.645	10.7703	0.953846	0.699474	ssrBKO_PssrB_005
M9	20260123	2	ssrBKO	PssrB	1049	5560	200	79	107.608	204.924	14.5602	0.868132	0.849748	ssrBKO_PssrB_005
M9	20260126	3	ssrBKO	PssrB	1091	4421	200	77	424.636	938.896	14.3178	0.9625	0.883136	ssrBKO_PssrB_006
M9	20260123	2	ssrBKO	PssrB	1027	5693.5	200	92	89.8043	818.076	14.3178	0.948454	0.828302	ssrBKO_PssrB_006
M9	20260119	1	ssrBKO	No_Plasmid	1161.5	7299.5	201	48	108.875	1010.54	9.48683	0.941176	0.735056	KO_001
M9	20260119	1	ssrBKO	No_Plasmid	1179	7381	201	43	82.1628	894.047	8.544	0.934783	0.497287	KO_002
M9	20260119	1	ssrBKO	No_Plasmid	1250	6697	201	55	64.0909	516.855	10.2956	0.982143	0.648794	KO_003
M9	20260119	1	ssrBKO	No_Plasmid	1263.5	5433	201	66	142.879	545.121	11.7047	0.956522	0.812993	KO_004
M9	20260119	1	ssrBKO	No_Plasmid	1131.5	7575	201	54	112.685	516.056	9.84886	0.947368	0.668594	KO_005
M9	20260119	1	ssrBKO	No_Plasmid	1164	6401	201	66	94.8636	382.545	12.3693	0.929577	0.789953	KO_006
M9	20260119	1	ssrBKO	PHigh-ssrB	1162	7214	201	111	324.847	102.82	18.0278	0.925	0.916633	KO_PHigh-ssrB_001
M9	20260119	1	ssrBKO	PHigh-ssrB	1152	7330.5	201	90	156.5	830.122	16.4924	0.9	0.916388	KO_PHigh-ssrB_002
M9	20260119	1	ssrBKO	PHigh-ssrB	1113.5	8131	201	70	153.214	42.5286	14.3178	0.897436	0.901951	KO_PHigh-ssrB_003
M9	20260119	1	ssrBKO	PHigh-ssrB	1118	8257	201	71	175.549	920.93	12.53	0.946667	0.802664	KO_PHigh-ssrB_004
M9	20260119	1	ssrBKO	PHigh-ssrB	1092	7722	201	83	116.217	111.506	14.3178	0.922222	0.857042	KO_PHigh-ssrB_005
M9	20260119	1	ssrBKO	PHigh-ssrB	1093	7210.5	201	82	120.829	834.451	14.4222	0.953488	0.878974	KO_PHigh-ssrB_006
M9	20260119	1	ssrBKO	PLow-ssrB	1167	5523.5	201	92	454.217	355.293	16.1555	0.929293	0.903449	KO_PLow-ssrB_001
M9	20260119	1	ssrBKO	PLow-ssrB	1174.5	5429	201	82	433.488	423.744	14.3178	0.891304	0.873136	KO_PLow-ssrB_002
M9	20260119	1	ssrBKO	PLow-ssrB	1087	6811	201	33	401.121	106.727	17.0294	0.846154	0.988831	KO_PLow-ssrB_003
M9	20260119	1	ssrBKO	PLow-ssrB	1149.5	5353.5	201	78	328.09	503.372	13	0.95122	0.813578	KO_PLow-ssrB_004
M9	20260119	1	ssrBKO	PLow-ssrB	1139	5794.5	201	100	494.97	613.27	16.1245	0.925926	0.871568	KO_PLow-ssrB_005
M9	20260119	1	ssrBKO	PLow-ssrB	1133	5808.5	201	62	482.194	667.565	11.1803	0.925373	0.74733	KO_PLow-ssrB_006
M9	20260119	1	ssrBKO	PLow-ssrB	1101	5416	201	77	415.714	942.727	13.0384	0.927711	0.822378	KO_PLow-ssrB_007
M9	20260119	1	ssrBKO	PssrB	1087	6490	201	64	681.641	805.953	11.4018	0.927536	0.746582	KO_PssrB_001
M9	20260119	1	ssrBKO	PssrB	1098	5161	201	61	805.344	327.508	11.4018	0.884058	0.7704	KO_PssrB_003
M9	20260119	1	ssrBKO	PssrB	1103	4814.5	201	62	333.161	425.226	10.8167	0.953846	0.744643	KO_PssrB_004
M9	20260119	1	ssrBKO	PssrB	1087	5405	201	69	182.623	796.957	12.6491	0.896104	0.81628	KO_PssrB_005
M9	20260119	1	ssrBKO	PssrB	1066	6153	201	73	755.055	199.342	13	0.935897	0.850159	KO_PssrB_006
M9	20260119	1	WT	No_Plasmid	1020.5	6252.5	201	52	196.5	118.654	10.198	1	0.788947	WT_001
M9	20260126	3	WT	No_Plasmid	1211	7227	201	67	254.045	207.328	11.4018	0.917808	0.661723	WT_001
M9	20260123	2	WT	No_Plasmid	1208	5544	201	75	120.107	497.307	13.4164	0.925926	0.850648	WT_001
M9	20260123	2	WT	No_Plasmid	1137	6298	201	48	109.938	97.7917	9.21954	0.941176	0.551317	WT_002
M9	20260126	3	WT	No_Plasmid	1234	7119	201	51	271.02	849.843	9.84886	0.927273	0.677694	WT_002
M9	20260119	1	WT	No_Plasmid	1017	5687	201	65	153.6	816.246	12.3693	0.942029	0.825454	WT_002
M9	20260119	1	WT	No_Plasmid	1027	5710	201	69	255.087	270.58	12.083	0.945205	0.792408	WT_003
M9	20260126	3	WT	No_Plasmid	1138	6967.5	201	76	239.829	68.4211	12.6491	0.938272	0.790905	WT_003
M9	20260123	2	WT	No_Plasmid	1154	5874	201	99	90.5354	545.141	17.2627	0.916667	0.906226	WT_003
M9	20260123	2	WT	No_Plasmid	1114	5692	201	50	93.84	874.44	9.48683	0.961538	0.68158	WT_004
M9	20260126	3	WT	No_Plasmid	1182	6316	201	73	206.082	831.247	13.3417	0.924051	0.828265	WT_004
M9	20260119	1	WT	No_Plasmid	1059	7901	201	81	148.235	580.481	14.3178	0.910112	0.856911	WT_004
M9	20260126	3	WT	No_Plasmid	1201.5	7040	201	56	174.232	717.679	10.4403	0.903226	0.742322	WT_005
M9	20260123	2	WT	No_Plasmid	1102	5565.5	201	70	84.9857	510.6	12.083	0.933333	0.795617	WT_005
M9	20260119	1	WT	No_Plasmid	985.5	5989	201	74	56.8649	1015.34	13.6015	0.936709	0.871323	WT_005
M9	20260123	2	WT	No_Plasmid	1109.5	6072	201	80	109.225	655.737	15.2315	0.909091	0.90415	WT_006
M9	20260123	2	WT	No_Plasmid	1077	5333.5	201	68	87.1324	657.588	11.7047	0.971429	0.773515	WT_007
M9	20260126	3	WT	PsfGFP	2162	6110	201	79	821.013	394.987	13.6015	0.951807	0.842317	WT_PsfGFP_001
M9	20260126	3	WT	PsfGFP	2841	6545	201	47	661.83	490.617	9.43398	0.959184	0.622405	WT_PsfGFP_002
M9	20260126	3	WT	PsfGFP	3097	5811	201	86	455.849	930.163	13.6015	0.966292	0.820046	WT_PsfGFP_003
M9	20260126	3	WT	PsfGFP	2850	6876	201	74	360.797	283.527	12.1655	0.961039	0.759456	WT_PsfGFP_004
M9	20260126	3	WT	PsfGFP	2593	5326	201	103	283.592	961.194	17.088	0.936364	0.906166	WT_PsfGFP_005
M9	20260126	3	WT	PsfGFP	3208.5	6150	201	54	257.63	893.481	10.8167	0.947368	0.752734	WT_PsfGFP_006
M9	20260126	3	WT	PHigh-sfGFP	4203	6098	201	97	410.402	221.32	15.8114	0.95098	0.863388	WT_PHigh-sfGFP_001
M9	20260126	3	WT	PHigh-sfGFP	5685	5940.5	201	68	455	525.662	12.1655	0.944444	0.785613	WT_PHigh-sfGFP_002
M9	20260126	3	WT	PHigh-sfGFP	4616	5938	201	92	202.815	1009	16.1555	0.92	0.893563	WT_PHigh-sfGFP_003
M9	20260126	3	WT	PHigh-sfGFP	6225	5728	201	57	201.807	879.561	10.7703	0.919355	0.746787	WT_PHigh-sfGFP_004
M9	20260126	3	WT	PHigh-sfGFP	4308	5783	201	71	219.648	479.915	11.6619	0.986111	0.725952	WT_PHigh-sfGFP_005
M9	20260126	3	WT	PLow-sfGFP	2069	5862	201	57	256.281	139.053	10.4403	0.95	0.640845	WT_PLow-sfGFP_001
M9	20260126	3	WT	PLow-sfGFP	1713.5	6417	201	60	202.5	30.5	10.4403	0.967742	0.68032	WT_PLow-sfGFP_002
M9	20260126	3	WT	PLow-sfGFP	2611	6195	201	65	296.015	941.708	11.7047	0.955882	0.77122	WT_PLow-sfGFP_003
M9	20260126	3	WT	PLow-sfGFP	2475.5	6500.5	201	62	216.613	400.177	10.7703	0.96875	0.72791	WT_PLow-sfGFP_004
M9	20260126	3	WT	PLow-sfGFP	2510	6153	201	57	165.018	653.912	10.7703	0.95	0.716092	WT_PLow-sfGFP_005
M9	20260119	1	WT	PsfGFP	3693.5	5692.5	201	84	619.655	688.94	13.4164	0.954545	0.809261	PsfGFP_005
M9	20260119	1	WT	PsfGFP	1493	5158	201	41	450.927	930.756	8.544	0.911111	0.536159	PsfGFP_006
M9	20260123	2	WT	PsfGFP	3833	8068.5	201	58	83.9483	689.759	10.4403	0.920635	0.656668	PsfGFP_007
M9	20260119	1	WT	PsfGFP	2845	4927.5	201	78	454.923	548.987	13.1529	0.987342	0.822442	PsfGFP_007
M9	20260119	1	WT	PsfGFP	2036	4575	201	66	990.136	529.5	11.1803	0.956522	0.724288	PsfGFP_008
M9	20260123	2	WT	PsfGFP	3474	7892	201	77	80.8571	90.8961	14.8661	0.927711	0.901983	PsfGFP_008
M9	20260119	1	WT	PsfGFP	1184.5	5679.5	201	36	485.778	559.556	8.94427	0.947368	0.813081	PsfGFP_009
M9	20260123	2	WT	PsfGFP	2309	6733	201	91	69.3407	1002.59	15.2315	0.919192	0.85988	PsfGFP_009
M9	20260123	2	WT	PsfGFP	3347	5499	201	57	74.5965	779.246	11.1803	0.95	0.800358	PsfGFP_010
M9	20260123	2	WT	PsfGFP	3227	5223	201	61	77.4754	379.902	10.7703	0.924242	0.661062	PsfGFP_011
M9	20260123	2	WT	PsfGFP	1421	5455	201	17	68.1176	336.059	7.07107	0.944444	0.909741	PsfGFP_012
M9	20260119	1	WT	PHigh-sfGFP	3096	5518	201	79	288.544	12.7595	13.0384	0.951807	0.780653	PHigh-sfGFP_001
M9	20260123	2	WT	PHigh-sfGFP	5506	7000	201	81	106.679	422.802	13.9284	0.920455	0.839662	PHigh-sfGFP_001
M9	20260119	1	WT	PHigh-sfGFP	5250	5657	201	55	229.418	610.309	10.4403	0.982143	0.756736	PHigh-sfGFP_002
M9	20260123	2	WT	PHigh-sfGFP	4909.5	6523.5	201	70	105.9	932.929	13	0.909091	0.838741	PHigh-sfGFP_002
M9	20260119	1	WT	PHigh-sfGFP	4962	5945	201	71	238.732	488.296	12.083	0.934211	0.796854	PHigh-sfGFP_003
M9	20260123	2	WT	PHigh-sfGFP	4641	5889	201	101	93.6832	238.307	17.088	0.90991	0.903169	PHigh-sfGFP_003
M9	20260119	1	WT	PHigh-sfGFP	4343	5848	201	61	206.377	586.656	10.7703	0.968254	0.732465	PHigh-sfGFP_004
M9	20260123	2	WT	PHigh-sfGFP	6715.5	5758.5	201	84	86.3929	623.19	15.2315	0.923077	0.891003	PHigh-sfGFP_004
M9	20260123	2	WT	PHigh-sfGFP	5165.5	5035	201	64	87.6406	557.594	10.8167	0.941176	0.656575	PHigh-sfGFP_005
M9	20260119	1	WT	PHigh-sfGFP	4346	6068.5	201	70	366.314	224.786	12.3693	0.958904	0.810619	PHigh-sfGFP_005
M9	20260123	2	WT	PHigh-sfGFP	4686	4940	201	57	94.3509	516.842	10.2956	0.934426	0.629719	PHigh-sfGFP_006
M9	20260119	1	WT	PHigh-sfGFP	3464	6373.5	201	58	278	197.5	10.2956	0.935484	0.704731	PHigh-sfGFP_006
M9	20260119	1	WT	PHigh-sfGFP	5477.5	6403	201	62	603	835.468	12.083	0.939394	0.811174	PHigh-sfGFP_007
M9	20260123	2	WT	PHigh-sfGFP	4608	5207	201	100	92.3	880.76	16.6433	0.961538	0.898859	PHigh-sfGFP_007
M9	20260123	2	WT	PLow-sfGFP	2646	7786.5	201	62	188.613	839.419	11.1803	0.96875	0.793696	PLow-sfGFP_001
M9	20260119	1	WT	PLow-sfGFP	2315	4661	201	77	341	350.442	13.0384	0.987179	0.826008	PLow-sfGFP_001
M9	20260119	1	WT	PLow-sfGFP	2341.5	5648	201	70	536.614	327.329	13	0.945946	0.860796	PLow-sfGFP_002
M9	20260123	2	WT	PLow-sfGFP	2182.5	6394	201	86	306.616	494.651	14.3178	0.945055	0.84452	PLow-sfGFP_002
M9	20260123	2	WT	PLow-sfGFP	2463	7176	201	57	127.263	669.298	10.4403	0.919355	0.743584	PLow-sfGFP_003
M9	20260119	1	WT	PLow-sfGFP	1578	5634	201	87	847.747	428.609	15.5242	0.956044	0.899586	PLow-sfGFP_003
M9	20260123	2	WT	PLow-sfGFP	2462	5499	201	53	104.962	497.642	9.84886	0.946429	0.643415	PLow-sfGFP_004
M9	20260123	2	WT	PLow-sfGFP	1884	5973	201	65	98.9846	429.415	11.4018	0.942029	0.741419	PLow-sfGFP_005
M9	20260119	1	WT	PLow-sfGFP	1859	6105	201	85	833.824	721.835	14.3178	0.934066	0.853748	PLow-sfGFP_005
M9	20260119	1	WT	PLow-sfGFP	2186.5	4952	201	50	442.44	567.28	9.48683	0.943396	0.619339	PLow-sfGFP_006
M9	20260123	2	WT	PLow-sfGFP	2360	6527	201	82	100.488	989.037	14.5602	0.921348	0.857632	PLow-sfGFP_006
M9	20260126	3	ssrBKO	No_Plasmid	1159	4296	201	69	235.188	603.957	11.7047	0.92	0.751088	ssrBKO_001
M9	20260123	2	ssrBKO	No_Plasmid	982	5529	201	79	85.0759	280.937	13.6015	0.929412	0.849967	ssrBKO_001
M9	20260123	2	ssrBKO	No_Plasmid	957	6265	201	49	74.7959	166.571	8.94427	0.924528	0.545463	ssrBKO_002
M9	20260126	3	ssrBKO	No_Plasmid	1157	4535	201	87	430.954	905.115	15.2971	0.966667	0.886319	ssrBKO_002
M9	20260126	3	ssrBKO	No_Plasmid	1121	4525	201	67	333.687	205.328	11.1803	0.971014	0.75587	ssrBKO_003
M9	20260123	2	ssrBKO	No_Plasmid	911	6308.5	201	86	94.0698	9.0814	15.2643	0.934783	0.897545	ssrBKO_003
M9	20260126	3	ssrBKO	No_Plasmid	1114	4766	201	65	365.031	192.338	11.4018	0.942029	0.754725	ssrBKO_004
M9	20260123	2	ssrBKO	No_Plasmid	944.5	4935	201	74	95.2838	479.959	13.4164	0.891566	0.86643	ssrBKO_004
M9	20260123	2	ssrBKO	No_Plasmid	920	6330	201	47	99.0851	943.213	10.2956	0.903846	0.744186	ssrBKO_005
M9	20260126	3	ssrBKO	No_Plasmid	1099	4544	201	77	954.481	259.39	13	0.927711	0.796967	ssrBKO_005
M9	20260123	2	ssrBKO	No_Plasmid	929	6025	201	50	122.68	722.96	10.7703	0.925926	0.807043	ssrBKO_006
M9	20260126	3	ssrBKO	No_Plasmid	1116	4215	201	77	311.701	781.87	13.6015	0.939024	0.875253	ssrBKO_006
M9	20260123	2	ssrBKO	No_Plasmid	957.5	6064.5	201	76	91.9737	547.368	13.0384	0.938272	0.831788	ssrBKO_007
M9	20260126	3	ssrBKO	PHigh-ssrB	1084.5	5887.5	201	76	968.724	873.145	13.6015	0.904762	0.851425	ssrBKO_PHigh-ssrB009
M9	20260126	3	ssrBKO	PHigh-ssrB	1089	4291.5	201	82	963.78	698.793	14.4222	0.931818	0.877491	ssrBKO_PHigh-ssrB012
M9	20260126	3	ssrBKO	PHigh-ssrB	1085.5	4878.5	201	122	934.836	814.262	18.9737	0.924242	0.915521	ssrBKO_PHigh-ssrB013
M9	20260126	3	ssrBKO	PHigh-ssrB	1056	4905	201	96	776.573	17.9271	15.8114	0.979592	0.886037	ssrBKO_PHigh-ssrB015
M9	20260123	2	ssrBKO	PHigh-ssrB	1104	7451	201	75	102.013	436.88	14.3178	0.925926	0.883857	ssrBKO_PHigh-ssrB_008
M9	20260123	2	ssrBKO	PHigh-ssrB	1058	5953	201	73	97.1096	599.151	13.6015	0.924051	0.877484	ssrBKO_PHigh-ssrB_009
M9	20260123	2	ssrBKO	PHigh-ssrB	1107	6263	201	80	123.638	416.375	14.8661	0.909091	0.881635	ssrBKO_PHigh-ssrB_010
M9	20260123	2	ssrBKO	PHigh-ssrB	1033	6220	201	91	106.835	32.1758	15.2971	0.968085	0.880272	ssrBKO_PHigh-ssrB_011
M9	20260123	2	ssrBKO	PHigh-ssrB	1082	8046	201	97	90.7526	507.938	18.1108	0.92381	0.93591	ssrBKO_PHigh-ssrB_012
M9	20260123	2	ssrBKO	PHigh-ssrB	1056	6990	201	68	103.5	807.926	12.6491	0.944444	0.831707	ssrBKO_PHigh-ssrB_013
M9	20260123	2	ssrBKO	PLow-ssrB	1054.5	6880	201	84	81.619	147.524	15	0.988235	0.90214	ssrBKO_PLow-ssrB_001
M9	20260126	3	ssrBKO	PLow-ssrB	1135.5	4633	201	72	541.444	253.444	11.1803	0.972973	0.690496	ssrBKO_PLow-ssrB_002
M9	20260123	2	ssrBKO	PLow-ssrB	1067	6874	201	81	82.1481	381.383	14.4222	0.94186	0.883245	ssrBKO_PLow-ssrB_002
M9	20260126	3	ssrBKO	PLow-ssrB	1088.5	4490.5	201	88	736.852	966.886	14.8661	0.916667	0.855589	ssrBKO_PLow-ssrB_003
M9	20260123	2	ssrBKO	PLow-ssrB	1028.5	5762.5	201	98	84.1633	234.449	16.5529	0.924528	0.89926	ssrBKO_PLow-ssrB_003
M9	20260123	2	ssrBKO	PLow-ssrB	1079	6033	201	61	86.5574	435.164	11.4018	0.924242	0.786272	ssrBKO_PLow-ssrB_004
M9	20260126	3	ssrBKO	PLow-ssrB	1112	4555.5	201	78	721.679	270.731	13	0.939759	0.800096	ssrBKO_PLow-ssrB_004
M9	20260126	3	ssrBKO	PLow-ssrB	1113	4640	201	87	665.839	577.816	14.5602	0.945652	0.855394	ssrBKO_PLow-ssrB_005
M9	20260123	2	ssrBKO	PLow-ssrB	1062	5381	201	95	137.979	463.768	15.8114	0.940594	0.884649	ssrBKO_PLow-ssrB_005
M9	20260123	2	ssrBKO	PLow-ssrB	1058.5	4887	201	70	102	577.586	13	0.886076	0.866212	ssrBKO_PLow-ssrB_006
M9	20260126	3	ssrBKO	PLow-ssrB	1048	4089	201	100	1006.57	132.55	16.2788	0.943396	0.889315	ssrBKO_PLow-ssrB_006
M9	20260123	2	ssrBKO	PssrB	1060.5	6119	201	88	101	285.409	14.7648	0.946237	0.868849	ssrBKO_PssrB_001
M9	20260126	3	ssrBKO	PssrB	1090	5546	201	101	353.168	175.733	16.1555	0.935185	0.866059	ssrBKO_PssrB_001
M9	20260126	3	ssrBKO	PssrB	1112	5267	201	71	219.915	439.085	12.53	0.972603	0.851485	ssrBKO_PssrB_002
M9	20260123	2	ssrBKO	PssrB	1284	7280	201	93	109.753	642.065	16.1555	0.93	0.902362	ssrBKO_PssrB_002
M9	20260126	3	ssrBKO	PssrB	1093	4526	201	83	216.422	310.735	13.6015	0.912088	0.825013	ssrBKO_PssrB_003
M9	20260123	2	ssrBKO	PssrB	1030	5406	201	107	110.589	111.065	18.1108	0.946903	0.911303	ssrBKO_PssrB_003
M9	20260123	2	ssrBKO	PssrB	1032	6087	201	60	89.6	929.867	12.083	0.895522	0.82424	ssrBKO_PssrB_004
M9	20260126	3	ssrBKO	PssrB	1128	4833	201	89	379.562	487.326	14.5602	0.956989	0.856967	ssrBKO_PssrB_004
M9	20260123	2	ssrBKO	PssrB	1055	6100.5	201	70	105.2	586.7	12.53	0.945946	0.814072	ssrBKO_PssrB_005
M9	20260126	3	ssrBKO	PssrB	1116	4556	201	84	393.714	762.488	13.4164	0.954545	0.813566	ssrBKO_PssrB_005
M9	20260126	3	ssrBKO	PssrB	1110	4713	201	61	425.115	945.098	11.4018	0.938462	0.803275	ssrBKO_PssrB_006
M9	20260123	2	ssrBKO	PssrB	1063.5	7414	201	116	91.5862	639.302	21.1896	0.90625	0.953199	ssrBKO_PssrB_006
M9	20260119	1	ssrBKO	No_Plasmid	1228.5	6449	202	56	110.036	433.179	10.2956	0.933333	0.674281	KO_001
M9	20260119	1	ssrBKO	No_Plasmid	1193	6632	202	70	84.3714	570.314	12.2066	0.958904	0.778259	KO_002
M9	20260119	1	ssrBKO	No_Plasmid	1225	6711	202	93	63.9462	822.194	16.4924	0.94898	0.911136	KO_003
M9	20260119	1	ssrBKO	No_Plasmid	1236	5930	202	74	142.784	870.216	13.6015	0.925	0.848823	KO_004
M9	20260119	1	ssrBKO	No_Plasmid	1109	8461	202	61	114.557	898.279	10.7703	0.924242	0.663608	KO_005
M9	20260119	1	ssrBKO	No_Plasmid	1187	6786	202	77	97.6753	705.896	12.6491	0.987179	0.814794	KO_006
M9	20260119	1	ssrBKO	PHigh-ssrB	1159	6751.5	202	96	325.125	116.146	15.2971	0.941176	0.857002	KO_PHigh-ssrB_001
M9	20260119	1	ssrBKO	PHigh-ssrB	1127	7282	202	59	154.864	931.763	11.1803	0.921875	0.765125	KO_PHigh-ssrB_002
M9	20260119	1	ssrBKO	PHigh-ssrB	1146	7423.5	202	72	152.444	712.917	12.6491	0.9	0.793059	KO_PHigh-ssrB_003
M9	20260119	1	ssrBKO	PHigh-ssrB	1089	7608	202	92	176.065	86.5435	16.4924	0.968421	0.913906	KO_PHigh-ssrB_004
M9	20260119	1	ssrBKO	PHigh-ssrB	1153	8106.5	202	52	114.365	277.058	9.48683	0.962963	0.696252	KO_PHigh-ssrB_005
M9	20260119	1	ssrBKO	PHigh-ssrB	1100.5	8103.5	202	60	119.333	433.55	12.3693	0.952381	0.878835	KO_PHigh-ssrB_006
M9	20260119	1	ssrBKO	PLow-ssrB	1152.5	5875	202	88	457.58	700.273	14.7648	0.907216	0.847401	KO_PLow-ssrB_001
M9	20260119	1	ssrBKO	PLow-ssrB	1131.5	6362	202	56	434.125	922.804	10.2956	0.933333	0.703909	KO_PLow-ssrB_002
M9	20260119	1	ssrBKO	PLow-ssrB	1126	5748	202	47	403	126.766	9.48683	0.94	0.708651	KO_PLow-ssrB_003
M9	20260119	1	ssrBKO	PLow-ssrB	1114	5710	202	90	329.511	852.278	15.2643	0.918367	0.858502	KO_PLow-ssrB_004
M9	20260119	1	ssrBKO	PLow-ssrB	1126	5820	202	61	496.246	213.18	11.4018	0.968254	0.778916	KO_PLow-ssrB_005
M9	20260119	1	ssrBKO	PLow-ssrB	1148	5968	202	63	484.619	530.079	11.7047	0.940299	0.798272	KO_PLow-ssrB_006
M9	20260119	1	ssrBKO	PLow-ssrB	1094	5403.5	202	78	415.923	64.1795	13.6015	0.975	0.851564	KO_PLow-ssrB_007
M9	20260119	1	ssrBKO	PssrB	1112.5	6302	202	62	681.403	285.452	11.1803	0.953846	0.774389	KO_PssrB_001
M9	20260119	1	ssrBKO	PssrB	1048	7084	202	25	804.6	309.96	7.2111	0.961538	0.755637	KO_PssrB_003
M9	20260119	1	ssrBKO	PssrB	1127.5	4726.5	202	72	335.042	534.958	13.1529	0.986301	0.827773	KO_PssrB_004
M9	20260119	1	ssrBKO	PssrB	1087.5	5528.5	202	92	180.913	824.109	15.1327	0.938776	0.866919	KO_PssrB_005
M9	20260119	1	ssrBKO	PssrB	1073.5	6411.5	202	104	764.154	152.913	17.2047	0.936937	0.900439	KO_PssrB_006
M9	20260119	1	WT	No_Plasmid	1030	6230	202	63	196.698	124.952	10.7703	0.984375	0.698471	WT_001
M9	20260126	3	WT	No_Plasmid	1197	5941	202	65	253.754	832.815	11.6619	0.942029	0.789336	WT_001
M9	20260123	2	WT	No_Plasmid	1185	6034	202	71	122.014	225.549	12.083	0.972603	0.778861	WT_001
M9	20260119	1	WT	No_Plasmid	982	5744	202	63	151.476	981.841	11.7047	0.913043	0.797979	WT_002
M9	20260126	3	WT	No_Plasmid	1167	6285	202	66	271.136	938.939	11.7047	0.970588	0.783609	WT_002
M9	20260123	2	WT	No_Plasmid	1168.5	5073.5	202	76	113.25	242.566	14.3178	0.915663	0.887529	WT_002
M9	20260126	3	WT	No_Plasmid	1146	6658	202	63	239.968	135.968	11.1803	0.969231	0.746605	WT_003
M9	20260119	1	WT	No_Plasmid	1028	5629	202	66	257.348	195.152	12.083	0.956522	0.821801	WT_003
M9	20260123	2	WT	No_Plasmid	1131	5479.5	202	74	90.1892	730.378	12.3693	0.973684	0.803636	WT_003
M9	20260119	1	WT	No_Plasmid	987	6439	202	57	147.14	803.684	9.84886	0.966102	0.632073	WT_004
M9	20260123	2	WT	No_Plasmid	1056	4943.5	202	66	94.0909	1014.85	11.7047	0.929577	0.761608	WT_004
M9	20260126	3	WT	No_Plasmid	1210.5	7143.5	202	72	207.292	666.986	13	0.9	0.817244	WT_004
M9	20260123	2	WT	No_Plasmid	1088	5778.5	202	66	84.2879	841.576	11.6619	0.942857	0.813347	WT_005
M9	20260119	1	WT	No_Plasmid	1036	4971	202	72	55.6528	465.597	13	0.935065	0.853158	WT_005
M9	20260126	3	WT	No_Plasmid	1174	6755	202	73	175.493	429.233	12.6491	0.948052	0.810061	WT_005
M9	20260123	2	WT	No_Plasmid	1058	7026	202	44	108.818	950.886	9.21954	0.916667	0.643842	WT_006
M9	20260123	2	WT	No_Plasmid	1067.5	5651.5	202	80	89.2375	233	14.1421	0.941176	0.852633	WT_007
M9	20260126	3	WT	PsfGFP	3170	6382	202	85	822.894	213.529	14.5602	0.913978	0.867304	WT_PsfGFP_001
M9	20260126	3	WT	PsfGFP	3028	5907	202	75	665.067	571.107	13.9284	0.903614	0.856168	WT_PsfGFP_002
M9	20260126	3	WT	PsfGFP	2855	6684	202	63	459.603	636.413	10.7703	0.954545	0.663233	WT_PsfGFP_003
M9	20260126	3	WT	PsfGFP	2460	5591	202	61	360.049	905.295	10.4403	0.983871	0.707438	WT_PsfGFP_004
M9	20260126	3	WT	PsfGFP	2261	5988	202	57	287.772	819.632	10.7703	0.904762	0.743341	WT_PsfGFP_005
M9	20260126	3	WT	PsfGFP	3467	5980	202	77	258.195	980.182	13.3417	0.9625	0.83923	WT_PsfGFP_006
M9	20260126	3	WT	PHigh-sfGFP	4742.5	6185.5	202	76	414.895	483.132	12.53	0.95	0.778397	WT_PHigh-sfGFP_001
M9	20260126	3	WT	PHigh-sfGFP	5263	6086	202	63	460.159	733.397	11.1803	0.969231	0.778526	WT_PHigh-sfGFP_002
M9	20260126	3	WT	PHigh-sfGFP	7012.5	5989	202	78	208.295	298.333	13.6015	0.896552	0.843341	WT_PHigh-sfGFP_003
M9	20260126	3	WT	PHigh-sfGFP	4518	5723	202	71	202.423	11.2394	13	0.934211	0.836264	WT_PHigh-sfGFP_004
M9	20260126	3	WT	PHigh-sfGFP	4204	6680	202	57	218.333	988.509	10.4403	0.904762	0.732368	WT_PHigh-sfGFP_005
M9	20260126	3	WT	PLow-sfGFP	2295.5	5921	202	94	258.766	282.702	16.1555	0.930693	0.90087	WT_PLow-sfGFP_001
M9	20260126	3	WT	PLow-sfGFP	2437.5	6139	202	118	208.788	566.924	18.0278	0.944	0.915085	WT_PLow-sfGFP_002
M9	20260126	3	WT	PLow-sfGFP	2712.5	6408	202	68	298.426	929.441	13	0.931507	0.871859	WT_PLow-sfGFP_003
M9	20260126	3	WT	PLow-sfGFP	2139	6069.5	202	64	215.484	508.578	10.7703	0.941176	0.700089	WT_PLow-sfGFP_004
M9	20260126	3	WT	PLow-sfGFP	2288	5726	202	57	164.526	830.07	9.48683	0.95	0.472855	WT_PLow-sfGFP_005
M9	20260119	1	WT	PsfGFP	2708.5	5326	202	98	622.061	433.908	16.1555	0.951456	0.892545	PsfGFP_005
M9	20260119	1	WT	PsfGFP	3413	5283	202	48	455.375	301.625	8.94427	0.923077	0.51816	PsfGFP_006
M9	20260119	1	WT	PsfGFP	3330	4795	202	53	455.642	81.0943	10.2956	0.946429	0.780038	PsfGFP_007
M9	20260123	2	WT	PsfGFP	4203.5	8390.5	202	78	83.7051	78.5641	14.3178	0.917647	0.894715	PsfGFP_007
M9	20260119	1	WT	PsfGFP	3375	4522	202	83	994	816	12.53	0.976471	0.766962	PsfGFP_008
M9	20260123	2	WT	PsfGFP	3003	7544	202	105	86.3714	65.019	17.8885	0.889831	0.924164	PsfGFP_008
M9	20260123	2	WT	PsfGFP	2528	8157	202	49	67.6327	82.6327	9.48683	0.890909	0.700125	PsfGFP_009
M9	20260119	1	WT	PsfGFP	2239	4722	202	111	491.45	977.36	18.2483	0.917355	0.908664	PsfGFP_009
M9	20260123	2	WT	PsfGFP	3284.5	6007.5	202	60	74.05	845.017	11.7047	0.967742	0.831774	PsfGFP_010
M9	20260123	2	WT	PsfGFP	3977	6068	202	54	79.8889	8.48148	10.7703	0.9	0.805149	PsfGFP_011
M9	20260123	2	WT	PsfGFP	3388	6247	202	75	71.6133	963.56	13.8924	0.925926	0.884491	PsfGFP_012
M9	20260123	2	WT	PHigh-sfGFP	6555.5	6538	202	74	108.946	585.324	13.3417	0.948718	0.866582	PHigh-sfGFP_001
M9	20260119	1	WT	PHigh-sfGFP	5642.5	5500.5	202	98	295.061	212.633	15.8114	0.951456	0.880894	PHigh-sfGFP_001
M9	20260123	2	WT	PHigh-sfGFP	5845.5	6550.5	202	88	109.352	551.705	15.2315	0.916667	0.875371	PHigh-sfGFP_002
M9	20260119	1	WT	PHigh-sfGFP	5104	5636	202	103	234.291	405.563	17.4642	0.944954	0.912716	PHigh-sfGFP_002
M9	20260123	2	WT	PHigh-sfGFP	5628.5	6654.5	202	54	92.8889	430.019	9.84886	0.947368	0.710984	PHigh-sfGFP_003
M9	20260119	1	WT	PHigh-sfGFP	5224	5948	202	65	238.477	901.046	11.6619	0.970149	0.802491	PHigh-sfGFP_003
M9	20260119	1	WT	PHigh-sfGFP	4633	5879	202	55	207.855	452.455	9.84886	0.982143	0.666731	PHigh-sfGFP_004
M9	20260123	2	WT	PHigh-sfGFP	5334	5184	202	85	89.2	710	15.1327	0.955056	0.878429	PHigh-sfGFP_004
M9	20260123	2	WT	PHigh-sfGFP	5174	5283	202	54	87.4444	715.333	10.4403	0.915254	0.75006	PHigh-sfGFP_005
M9	20260119	1	WT	PHigh-sfGFP	5089	6125	202	77	366.545	762.468	13	0.9625	0.818484	PHigh-sfGFP_005
M9	20260119	1	WT	PHigh-sfGFP	4409	6362	202	73	283.685	685.671	12.53	0.960526	0.778836	PHigh-sfGFP_006
M9	20260123	2	WT	PHigh-sfGFP	7436	5491	202	75	94.2	647.24	13.9284	0.9375	0.884232	PHigh-sfGFP_006
M9	20260119	1	WT	PHigh-sfGFP	4253.5	6581	202	62	602.597	900.258	11.1803	0.96875	0.760702	PHigh-sfGFP_007
M9	20260123	2	WT	PHigh-sfGFP	5580.5	5740.5	202	92	89.7174	969.272	16.7631	0.910891	0.914908	PHigh-sfGFP_007
M9	20260123	2	WT	PLow-sfGFP	2505	7567	202	87	187.08	851.552	14.3178	0.966667	0.86468	PLow-sfGFP_001
M9	20260119	1	WT	PLow-sfGFP	2150.5	4853	202	92	343.576	530.489	15.6525	0.929293	0.893112	PLow-sfGFP_001
M9	20260119	1	WT	PLow-sfGFP	2462	5547	202	45	535.556	337.422	8.94427	1	0.66501	PLow-sfGFP_002
M9	20260123	2	WT	PLow-sfGFP	2071	6288	202	71	310.282	723.563	12.083	0.959459	0.767363	PLow-sfGFP_002
M9	20260119	1	WT	PLow-sfGFP	1598	5192	202	53	849.774	949.849	9.48683	0.946429	0.564491	PLow-sfGFP_003
M9	20260123	2	WT	PLow-sfGFP	2072.5	6280.5	202	98	129.184	633.867	15.8114	0.942308	0.878663	PLow-sfGFP_003
M9	20260123	2	WT	PLow-sfGFP	2533	5576	202	55	104.273	552.109	10.198	0.948276	0.702814	PLow-sfGFP_004
M9	20260119	1	WT	PLow-sfGFP	1622.5	6195	202	78	839.654	695.333	13	0.917647	0.783389	PLow-sfGFP_005
M9	20260123	2	WT	PLow-sfGFP	1957	5988	202	105	99.5429	491.286	16.6433	0.945946	0.887272	PLow-sfGFP_005
M9	20260119	1	WT	PLow-sfGFP	2156.5	5082	202	74	444.365	47.0541	13.0384	0.925	0.831975	PLow-sfGFP_006
M9	20260123	2	WT	PLow-sfGFP	2242	5880	202	83	100.47	193.711	13.8924	0.912088	0.85788	PLow-sfGFP_006
M9	20260126	3	ssrBKO	No_Plasmid	1154	4448	202	63	236.698	269.048	10.7703	0.940299	0.706241	ssrBKO_001
M9	20260123	2	ssrBKO	No_Plasmid	1001.5	5583	202	64	83.2188	546.594	11.1803	0.941176	0.730487	ssrBKO_001
M9	20260123	2	ssrBKO	No_Plasmid	946.5	6076	202	62	74.0323	298.516	11.7047	0.953846	0.780718	ssrBKO_002
M9	20260126	3	ssrBKO	No_Plasmid	1153	4370	202	65	428.308	173.692	11.7047	0.970149	0.795	ssrBKO_002
M9	20260123	2	ssrBKO	No_Plasmid	925	5234	202	74	92.4054	117.973	12.083	0.925	0.767246	ssrBKO_003
M9	20260126	3	ssrBKO	No_Plasmid	1137	4646	202	107	337.009	873.645	18.3848	0.884298	0.926921	ssrBKO_003
M9	20260126	3	ssrBKO	No_Plasmid	1139.5	4902.5	202	64	367.047	520.469	12.083	0.927536	0.811181	ssrBKO_004
M9	20260123	2	ssrBKO	No_Plasmid	945.5	4578.5	202	88	94.2727	522.659	15.5242	0.897959	0.889763	ssrBKO_004
M9	20260123	2	ssrBKO	No_Plasmid	947.5	5318	202	54	98.963	617.074	9.84886	0.964286	0.697673	ssrBKO_005
M9	20260126	3	ssrBKO	No_Plasmid	1082.5	4431	202	96	966.885	125.99	15.2643	0.96	0.867397	ssrBKO_005
M9	20260126	3	ssrBKO	No_Plasmid	1129	4407	202	67	314.388	665.254	11.1803	0.957143	0.711751	ssrBKO_006
M9	20260123	2	ssrBKO	No_Plasmid	940	5753	202	102	122.324	734.569	16.7631	0.918919	0.89531	ssrBKO_006
M9	20260123	2	ssrBKO	No_Plasmid	961	6323	202	58	91.5517	583.397	10.4403	0.95082	0.720259	ssrBKO_007
M9	20260126	3	ssrBKO	PHigh-ssrB	1072	5286.5	202	76	975.934	902.303	13	0.938272	0.812333	ssrBKO_PHigh-ssrB009
M9	20260126	3	ssrBKO	PHigh-ssrB	1092.5	4504.5	202	96	969.74	617.052	16.2788	0.96	0.904117	ssrBKO_PHigh-ssrB012
M9	20260126	3	ssrBKO	PHigh-ssrB	1089.5	4288	202	80	952.038	739.175	13.9284	0.91954	0.842826	ssrBKO_PHigh-ssrB013
M9	20260126	3	ssrBKO	PHigh-ssrB	1109	4990	202	123	778.089	761.423	20.2237	0.953488	0.931423	ssrBKO_PHigh-ssrB015
M9	20260123	2	ssrBKO	PHigh-ssrB	1075	6200	202	115	103.409	186.461	18.2483	0.950413	0.909975	ssrBKO_PHigh-ssrB_008
M9	20260123	2	ssrBKO	PHigh-ssrB	1080	6256	202	87	97.8276	605.552	15.2971	0.90625	0.883199	ssrBKO_PHigh-ssrB_009
M9	20260123	2	ssrBKO	PHigh-ssrB	1048	5552	202	93	122.978	769.14	15.2643	0.939394	0.882139	ssrBKO_PHigh-ssrB_010
M9	20260123	2	ssrBKO	PHigh-ssrB	1085	6262	202	119	113.597	755.933	20.8806	0.915385	0.942581	ssrBKO_PHigh-ssrB_011
M9	20260123	2	ssrBKO	PHigh-ssrB	1065	6298	202	75	91.5067	658.987	13.9284	0.914634	0.86407	ssrBKO_PHigh-ssrB_012
M9	20260123	2	ssrBKO	PHigh-ssrB	1005.5	6206.5	202	72	101.181	997.056	13.1529	0.935065	0.84934	ssrBKO_PHigh-ssrB_013
M9	20260123	2	ssrBKO	PLow-ssrB	1054	6211	202	57	80.2281	843.123	11.6619	0.919355	0.825952	ssrBKO_PLow-ssrB_001
M9	20260123	2	ssrBKO	PLow-ssrB	1083	6737	202	71	80.2254	390.845	13.6015	0.8875	0.875609	ssrBKO_PLow-ssrB_002
M9	20260126	3	ssrBKO	PLow-ssrB	1179.5	4542.5	202	82	542.061	473.073	15.2971	0.942529	0.896105	ssrBKO_PLow-ssrB_002
M9	20260126	3	ssrBKO	PLow-ssrB	1127	4997	202	61	739.639	399.377	10.4403	0.968254	0.690044	ssrBKO_PLow-ssrB_003
M9	20260123	2	ssrBKO	PLow-ssrB	1055.5	5533.5	202	66	81.7576	256.152	11.6619	0.956522	0.770374	ssrBKO_PLow-ssrB_003
M9	20260123	2	ssrBKO	PLow-ssrB	1034	6448	202	77	89.3247	168.753	13.0384	0.950617	0.829362	ssrBKO_PLow-ssrB_004
M9	20260126	3	ssrBKO	PLow-ssrB	1117	4535	202	99	719.02	436.848	16.2788	0.970588	0.888262	ssrBKO_PLow-ssrB_004
M9	20260126	3	ssrBKO	PLow-ssrB	1123	4321.5	202	84	670.726	760.357	14.3178	0.923077	0.849188	ssrBKO_PLow-ssrB_005
M9	20260123	2	ssrBKO	PLow-ssrB	1074	5763.5	202	104	140.538	371.163	18.2483	0.962963	0.926444	ssrBKO_PLow-ssrB_005
M9	20260123	2	ssrBKO	PLow-ssrB	1032	4861	202	58	102.655	870.741	10.4403	0.935484	0.702345	ssrBKO_PLow-ssrB_006
M9	20260126	3	ssrBKO	PLow-ssrB	1077	3885	202	76	1006.01	570.079	13.1529	0.962025	0.80562	ssrBKO_PLow-ssrB_006
M9	20260126	3	ssrBKO	PssrB	1123	5504	202	105	351.048	766	17.72	0.929204	0.903675	ssrBKO_PssrB_001
M9	20260123	2	ssrBKO	PssrB	1077	7081	202	109	100.853	829.092	18.7883	0.908333	0.932466	ssrBKO_PssrB_001
M9	20260123	2	ssrBKO	PssrB	1282	5907	202	77	110.818	734.026	13.6015	0.974684	0.844532	ssrBKO_PssrB_002
M9	20260126	3	ssrBKO	PssrB	1100	5010	202	97	219.062	748.577	16.4924	0.97	0.901573	ssrBKO_PssrB_002
M9	20260123	2	ssrBKO	PssrB	1068	6419	202	62	105.871	254.565	12.53	0.925373	0.845218	ssrBKO_PssrB_003
M9	20260126	3	ssrBKO	PssrB	1100	5015	202	89	218.584	759.719	15.6525	0.908163	0.890411	ssrBKO_PssrB_003
M9	20260123	2	ssrBKO	PssrB	1053	6880	202	59	90.5763	579	10.7703	0.921875	0.702486	ssrBKO_PssrB_004
M9	20260126	3	ssrBKO	PssrB	1143	4987.5	202	70	379.029	495.243	12.53	0.945946	0.839597	ssrBKO_PssrB_004
M9	20260123	2	ssrBKO	PssrB	1031.5	6575	202	70	107.786	32.8571	13.6015	0.933333	0.852109	ssrBKO_PssrB_005
M9	20260126	3	ssrBKO	PssrB	1108	4716.5	202	102	400.333	48.3431	16.4924	0.944444	0.886095	ssrBKO_PssrB_005
M9	20260126	3	ssrBKO	PssrB	1075.5	4734.5	202	68	432.015	963.382	11.4018	0.931507	0.638436	ssrBKO_PssrB_006
M9	20260123	2	ssrBKO	PssrB	1012	6006	202	71	91.7606	966.775	12.53	0.946667	0.81027	ssrBKO_PssrB_006
M9	20260119	1	ssrBKO	No_Plasmid	1180.5	7056.5	203	68	111.382	1017.1	12.1655	0.985507	0.777879	KO_001
M9	20260119	1	ssrBKO	No_Plasmid	1167	7482.5	203	72	85.3056	953.639	12.53	0.923077	0.800318	KO_002
M9	20260119	1	ssrBKO	No_Plasmid	1224	6804	203	73	64.2055	935.712	12.6491	0.935897	0.819525	KO_003
M9	20260119	1	ssrBKO	No_Plasmid	1201	5853	203	55	142.018	962.182	10.2956	0.916667	0.723629	KO_004
M9	20260119	1	ssrBKO	No_Plasmid	1088	8424	203	51	115.118	40.1765	9.84886	0.980769	0.683979	KO_005
M9	20260119	1	ssrBKO	No_Plasmid	1122	5875	203	53	96.2453	72.0377	10.198	0.929825	0.702651	KO_006
M9	20260119	1	ssrBKO	PHigh-ssrB	1190.5	6906	203	78	332.179	478.397	13	0.962963	0.811653	KO_PHigh-ssrB_001
M9	20260119	1	ssrBKO	PHigh-ssrB	1145	7186	203	121	157.174	467.76	19.7231	0.909774	0.931229	KO_PHigh-ssrB_002
M9	20260119	1	ssrBKO	PHigh-ssrB	1101.5	7919.5	203	58	154.052	951.19	11.4018	0.983051	0.820035	KO_PHigh-ssrB_003
M9	20260119	1	ssrBKO	PHigh-ssrB	1130	7873	203	135	179.607	294.259	22.1359	0.924658	0.947327	KO_PHigh-ssrB_004
M9	20260119	1	ssrBKO	PHigh-ssrB	1082	8642	203	53	114.094	285.811	9.84886	0.946429	0.693472	KO_PHigh-ssrB_005
M9	20260119	1	ssrBKO	PHigh-ssrB	1124	7614.5	203	74	123.851	567.568	13.9284	0.91358	0.875856	KO_PHigh-ssrB_006
M9	20260119	1	ssrBKO	PLow-ssrB	1161	5933	203	85	455.388	725.882	13.3417	0.965909	0.789819	KO_PLow-ssrB_001
M9	20260119	1	ssrBKO	PLow-ssrB	1115	5566.5	203	50	435.28	78.38	10.7703	0.943396	0.795947	KO_PLow-ssrB_002
M9	20260119	1	ssrBKO	PLow-ssrB	1115	5435.5	203	44	406.068	57.3409	9.84886	0.916667	0.786111	KO_PLow-ssrB_003
M9	20260119	1	ssrBKO	PLow-ssrB	1112	5431	203	103	330.932	890.563	17	0.936364	0.898381	KO_PLow-ssrB_004
M9	20260119	1	ssrBKO	PLow-ssrB	1146.5	5711	203	106	504.736	325.557	16.2788	0.954955	0.863761	KO_PLow-ssrB_005
M9	20260119	1	ssrBKO	PLow-ssrB	1103	5747	203	56	486.446	221	10.2956	0.965517	0.671737	KO_PLow-ssrB_006
M9	20260119	1	ssrBKO	PLow-ssrB	1129	5521	203	104	421.067	220.846	17.4642	0.912281	0.902868	KO_PLow-ssrB_007
M9	20260119	1	ssrBKO	PssrB	1100.5	6181	203	82	684.11	557.707	13.9284	0.931818	0.858228	KO_PssrB_001
M9	20260119	1	ssrBKO	PssrB	1083	4871	203	61	806.377	897.148	10.7703	0.938462	0.749089	KO_PssrB_003
M9	20260119	1	ssrBKO	PssrB	1104	4728.5	203	72	334.236	695.264	13.4164	0.947368	0.843448	KO_PssrB_004
M9	20260119	1	ssrBKO	PssrB	1059	5326	203	73	180.685	859.685	12.3693	0.960526	0.770435	KO_PssrB_005
M9	20260119	1	ssrBKO	PssrB	1063	6046	203	68	788.456	817.5	12.3693	0.906667	0.78025	KO_PssrB_006
M9	20260119	1	WT	No_Plasmid	1048	5950	203	59	198.966	569.068	11.7047	0.951613	0.81613	WT_001
M9	20260123	2	WT	No_Plasmid	1210.5	6221.5	203	70	123.686	407.214	12.3693	0.958904	0.810619	WT_001
M9	20260126	3	WT	No_Plasmid	1225.5	6002	203	102	256	590.5	17.8885	0.910714	0.926424	WT_001
M9	20260119	1	WT	No_Plasmid	1020	6182	203	47	152.745	115.362	9.43398	0.903846	0.707419	WT_002
M9	20260123	2	WT	No_Plasmid	1144	5286	203	60	112.133	575	11.7047	0.909091	0.793709	WT_002
M9	20260126	3	WT	No_Plasmid	1148.5	5560	203	74	275.635	1014.53	13	0.961039	0.827247	WT_002
M9	20260123	2	WT	No_Plasmid	1129	6063	203	53	90.9811	844.811	10.2956	0.963636	0.741368	WT_003
M9	20260119	1	WT	No_Plasmid	1028.5	5771	203	58	258.983	503.448	11.4018	0.935484	0.8068	WT_003
M9	20260126	3	WT	No_Plasmid	1160.5	5769	203	84	242.274	974.024	15	0.933333	0.891603	WT_003
M9	20260123	2	WT	No_Plasmid	1111.5	6789.5	203	56	97.7143	460.161	9.84886	0.918033	0.536942	WT_004
M9	20260126	3	WT	No_Plasmid	1155	6802	203	85	208.094	184.682	13.4164	0.955056	0.803765	WT_004
M9	20260119	1	WT	No_Plasmid	982	6806	203	97	150.33	97.0722	16.6433	0.941748	0.909924	WT_004
M9	20260119	1	WT	No_Plasmid	1015.5	5563.5	203	52	55.5	940	10.2956	0.928571	0.784235	WT_005
M9	20260123	2	WT	No_Plasmid	1098	5681	203	73	85.5479	409.616	11.6619	0.960526	0.736634	WT_005
M9	20260126	3	WT	No_Plasmid	1199	6965	203	77	177.26	467.831	13.4164	0.927711	0.824057	WT_005
M9	20260123	2	WT	No_Plasmid	1069	5255	203	70	111.786	182.971	12.3693	0.985915	0.806397	WT_006
M9	20260123	2	WT	No_Plasmid	1079.5	5610.5	203	66	87.4697	402.258	11.1803	0.970588	0.744124	WT_007
M9	20260126	3	WT	PsfGFP	2234	6343	203	57	823.561	575.018	10.2956	0.982759	0.711192	WT_PsfGFP_001
M9	20260126	3	WT	PsfGFP	2539.5	6217.5	203	70	662.1	681.886	12.6491	0.958904	0.801647	WT_PsfGFP_002
M9	20260126	3	WT	PsfGFP	3435	6360	203	60	459.183	627.583	10.7703	0.952381	0.75251	WT_PsfGFP_003
M9	20260126	3	WT	PsfGFP	2617	6776	203	93	363.097	265.14	16.1555	0.894231	0.891127	WT_PsfGFP_004
M9	20260126	3	WT	PsfGFP	3174	6150	203	73	294.274	685.877	13.0384	0.924051	0.853712	WT_PsfGFP_005
M9	20260126	3	WT	PsfGFP	3270	5586	203	73	259.123	561.781	13.1529	0.973333	0.8418	WT_PsfGFP_006
M9	20260126	3	WT	PHigh-sfGFP	3955	6126	203	69	414.362	294.522	11.7047	0.971831	0.737537	WT_PHigh-sfGFP_001
M9	20260126	3	WT	PHigh-sfGFP	5354	6148	203	86	462.372	344.279	13.6015	0.945055	0.791869	WT_PHigh-sfGFP_002
M9	20260126	3	WT	PHigh-sfGFP	4065	6285	203	57	205.105	364.561	10.4403	0.95	0.724885	WT_PHigh-sfGFP_003
M9	20260126	3	WT	PHigh-sfGFP	4836	6221	203	77	204.299	327.455	12.6491	0.927711	0.796136	WT_PHigh-sfGFP_004
M9	20260126	3	WT	PHigh-sfGFP	4469	6305.5	203	72	222.167	404	12.53	0.947368	0.786552	WT_PHigh-sfGFP_005
M9	20260126	3	WT	PLow-sfGFP	2363.5	5778.5	203	82	263.049	211.854	13.8924	0.921348	0.832846	WT_PLow-sfGFP_001
M9	20260126	3	WT	PLow-sfGFP	2317.5	5955	203	88	204.886	782.273	14.5602	0.967033	0.871333	WT_PLow-sfGFP_002
M9	20260126	3	WT	PLow-sfGFP	2170	5663	203	85	300.718	676.106	14.3178	0.923913	0.821117	WT_PLow-sfGFP_003
M9	20260126	3	WT	PLow-sfGFP	2060	5725	203	72	218.819	568.278	12.6491	0.972973	0.825636	WT_PLow-sfGFP_004
M9	20260126	3	WT	PLow-sfGFP	1883.5	6053.5	203	76	166.395	984.474	13	0.926829	0.829747	WT_PLow-sfGFP_005
M9	20260119	1	WT	PsfGFP	5318.5	5833.5	203	80	625.163	684.175	12.53	0.963855	0.764427	PsfGFP_005
M9	20260119	1	WT	PsfGFP	3079.5	5220.5	203	56	456.5	294	10.2956	0.965517	0.732636	PsfGFP_006
M9	20260119	1	WT	PsfGFP	3543	5149	203	57	460.439	555.614	11.1803	0.919355	0.791677	PsfGFP_007
M9	20260123	2	WT	PsfGFP	3095	8313.5	203	84	86.6786	475.667	14.4222	0.954545	0.885208	PsfGFP_007
M9	20260123	2	WT	PsfGFP	3191	6506	203	89	85.1011	454.899	15.2643	0.946809	0.88793	PsfGFP_008
M9	20260123	2	WT	PsfGFP	3420	7751	203	47	68.0638	170.064	9.84886	0.959184	0.764147	PsfGFP_009
M9	20260119	1	WT	PsfGFP	2450	4636	203	87	490.506	548.046	15.2315	0.956044	0.88033	PsfGFP_009
M9	20260123	2	WT	PsfGFP	2759.5	4921	203	94	78.4043	32.8511	14.8661	0.921569	0.85376	PsfGFP_010
M9	20260123	2	WT	PsfGFP	3550.5	4893	203	60	80.45	295.817	11.1803	0.923077	0.770547	PsfGFP_011
M9	20260123	2	WT	PsfGFP	2871.5	5747.5	203	62	72	749.452	10.7703	0.96875	0.706997	PsfGFP_012
M9	20260123	2	WT	PHigh-sfGFP	5976	6958	203	71	108.507	672.958	13.4164	0.934211	0.880438	PHigh-sfGFP_001
M9	20260119	1	WT	PHigh-sfGFP	5221	5559	203	83	296	632	13.6015	0.954023	0.824746	PHigh-sfGFP_001
M9	20260123	2	WT	PHigh-sfGFP	5629	7571	203	41	105.951	788.683	8.544	0.97619	0.646845	PHigh-sfGFP_002
M9	20260119	1	WT	PHigh-sfGFP	3884	5760.5	203	66	235.091	257.121	11.4018	0.985075	0.769797	PHigh-sfGFP_002
M9	20260119	1	WT	PHigh-sfGFP	3848	6088	203	55	240.327	910.109	9.84886	0.982143	0.66667	PHigh-sfGFP_003
M9	20260123	2	WT	PHigh-sfGFP	5017.5	5997	203	84	95.7024	629.286	14.8661	0.903226	0.871475	PHigh-sfGFP_003
M9	20260123	2	WT	PHigh-sfGFP	4341	5276	203	61	87.8197	242.754	11.4018	0.968254	0.778916	PHigh-sfGFP_004
M9	20260119	1	WT	PHigh-sfGFP	5032	5910.5	203	76	218.553	696.579	13	0.962025	0.827792	PHigh-sfGFP_004
M9	20260119	1	WT	PHigh-sfGFP	3640	6471	203	45	365	489	8.06226	1	0	PHigh-sfGFP_005
M9	20260123	2	WT	PHigh-sfGFP	5376	4513	203	76	86.8553	741.382	12.6491	0.974359	0.815891	PHigh-sfGFP_005
M9	20260123	2	WT	PHigh-sfGFP	5105	5100.5	203	68	97.5294	680.471	12.3693	0.894737	0.756902	PHigh-sfGFP_006
M9	20260119	1	WT	PHigh-sfGFP	4573	6313	203	77	285.13	245.727	13.4164	0.927711	0.814214	PHigh-sfGFP_006
M9	20260119	1	WT	PHigh-sfGFP	4123	6434	203	63	602.73	947.762	10.7703	0.940299	0.703673	PHigh-sfGFP_007
M9	20260123	2	WT	PHigh-sfGFP	5194	5211	203	67	90.1194	92.8209	12.1655	0.971014	0.784846	PHigh-sfGFP_007
M9	20260123	2	WT	PLow-sfGFP	2365	7345	203	54	188.185	87.6667	10.7703	0.947368	0.781756	PLow-sfGFP_001
M9	20260119	1	WT	PLow-sfGFP	1998	4799	203	95	344.716	675.305	15.8114	0.979381	0.876684	PLow-sfGFP_001
M9	20260123	2	WT	PLow-sfGFP	2004	6669	203	48	312.604	146.771	8.94427	0.96	0.555596	PLow-sfGFP_002
M9	20260119	1	WT	PLow-sfGFP	1880	4926	203	63	541.635	251.524	11.1803	0.940299	0.746217	PLow-sfGFP_002
M9	20260119	1	WT	PLow-sfGFP	1898	5642.5	203	74	857.608	77.4865	13	0.936709	0.816743	PLow-sfGFP_003
M9	20260123	2	WT	PLow-sfGFP	2124	5990	203	75	128.307	994.347	12.3693	0.961538	0.7938	PLow-sfGFP_003
M9	20260123	2	WT	PLow-sfGFP	1975	5626	203	89	108.955	430.101	16.1555	0.908163	0.914813	PLow-sfGFP_004
M9	20260119	1	WT	PLow-sfGFP	1690	6088	203	76	837.158	807.829	13.3417	0.974359	0.831895	PLow-sfGFP_005
M9	20260123	2	WT	PLow-sfGFP	1947	6308.5	203	96	98.2708	983.531	16.1555	0.941176	0.88773	PLow-sfGFP_005
M9	20260119	1	WT	PLow-sfGFP	1993.5	4895.5	203	70	445.743	1008.89	12.083	0.958904	0.793712	PLow-sfGFP_006
M9	20260123	2	WT	PLow-sfGFP	2461	6297	203	85	102.588	889.906	16.1245	0.944444	0.913244	PLow-sfGFP_006
M9	20260126	3	ssrBKO	No_Plasmid	1177	4534	203	59	235.949	713.932	10.8167	0.967213	0.779804	ssrBKO_001
M9	20260123	2	ssrBKO	No_Plasmid	993	6298.5	203	80	86.25	195.875	13.6015	0.963855	0.838911	ssrBKO_001
M9	20260123	2	ssrBKO	No_Plasmid	939	5019.5	203	64	75.4531	704.094	10.7703	0.941176	0.716563	ssrBKO_002
M9	20260126	3	ssrBKO	No_Plasmid	1156.5	4479	203	86	433.5	435.5	13	0.955556	0.768425	ssrBKO_002
M9	20260123	2	ssrBKO	No_Plasmid	954	4934	203	51	92.4902	527.49	10.4403	0.910714	0.758278	ssrBKO_003
M9	20260126	3	ssrBKO	No_Plasmid	1147	4510	203	59	337	453.898	10.2956	0.936508	0.670819	ssrBKO_003
M9	20260123	2	ssrBKO	No_Plasmid	900	4562	203	65	95.0462	115.862	11.7047	0.984848	0.789749	ssrBKO_004
M9	20260126	3	ssrBKO	No_Plasmid	1144	4606.5	203	100	369.95	840.63	17	0.943396	0.913334	ssrBKO_004
M9	20260123	2	ssrBKO	No_Plasmid	937	5158	203	94	102.617	798.511	15.6525	0.930693	0.879982	ssrBKO_005
M9	20260126	3	ssrBKO	No_Plasmid	1093	4483	203	108	975.407	237.361	17.088	0.885246	0.896036	ssrBKO_005
M9	20260123	2	ssrBKO	No_Plasmid	919	6125	203	60	121.65	934.783	11.1803	0.952381	0.763031	ssrBKO_006
M9	20260126	3	ssrBKO	No_Plasmid	1074	4468	203	79	316.544	53.6962	12.6491	0.951807	0.797427	ssrBKO_006
M9	20260123	2	ssrBKO	No_Plasmid	919	5687	203	49	90.5714	731.327	8.94427	0.960784	0.60713	ssrBKO_007
M9	20260126	3	ssrBKO	PHigh-ssrB	1083	5416.5	203	110	990.364	653.755	17.72	0.909091	0.907373	ssrBKO_PHigh-ssrB009
M9	20260126	3	ssrBKO	PHigh-ssrB	1080	4050.5	203	84	972.929	214.524	13.8924	0.923077	0.841895	ssrBKO_PHigh-ssrB012
M9	20260126	3	ssrBKO	PHigh-ssrB	1065	4322	203	72	950.319	857.583	11.6619	0.947368	0.726707	ssrBKO_PHigh-ssrB013
M9	20260126	3	ssrBKO	PHigh-ssrB	1104	4950	203	122	781.115	336.27	20.6155	0.890511	0.934115	ssrBKO_PHigh-ssrB015
M9	20260123	2	ssrBKO	PHigh-ssrB	1075	6294	203	101	103.832	487.673	16.7631	0.918182	0.902386	ssrBKO_PHigh-ssrB_008
M9	20260123	2	ssrBKO	PHigh-ssrB	1072	7474.5	203	102	97.4706	782.167	18.6011	0.927273	0.93864	ssrBKO_PHigh-ssrB_009
M9	20260123	2	ssrBKO	PHigh-ssrB	1052.5	5764	203	66	123.803	49.6061	12.1655	0.956522	0.83418	ssrBKO_PHigh-ssrB_010
M9	20260123	2	ssrBKO	PHigh-ssrB	1066	5792	203	121	113.686	819.57	21.5407	0.909774	0.953589	ssrBKO_PHigh-ssrB_011
M9	20260123	2	ssrBKO	PHigh-ssrB	1042	7595.5	203	72	91.8056	149.583	13.3417	0.947368	0.850591	ssrBKO_PHigh-ssrB_012
M9	20260123	2	ssrBKO	PHigh-ssrB	1048	6332.5	203	74	102.865	530.608	13.8924	0.91358	0.871133	ssrBKO_PHigh-ssrB_013
M9	20260123	2	ssrBKO	PLow-ssrB	1024	6432	203	54	80.3889	974.167	10.4403	0.947368	0.734573	ssrBKO_PLow-ssrB_001
M9	20260126	3	ssrBKO	PLow-ssrB	1136	4318.5	203	68	543.691	818.221	11.6619	0.918919	0.763753	ssrBKO_PLow-ssrB_002
M9	20260123	2	ssrBKO	PLow-ssrB	1061	6123	203	75	82.2667	674.88	13.4164	0.925926	0.84706	ssrBKO_PLow-ssrB_002
M9	20260126	3	ssrBKO	PLow-ssrB	1105	4973	203	63	740.698	175.143	11.1803	0.954545	0.751388	ssrBKO_PLow-ssrB_003
M9	20260123	2	ssrBKO	PLow-ssrB	1052	5784	203	90	81.7889	438.678	15.6525	0.909091	0.893289	ssrBKO_PLow-ssrB_003
M9	20260123	2	ssrBKO	PLow-ssrB	1038	6352	203	41	88.5366	444.415	8.544	0.97619	0.685994	ssrBKO_PLow-ssrB_004
M9	20260126	3	ssrBKO	PLow-ssrB	1079	4876	203	63	727.349	994.19	11.1803	0.969231	0.754024	ssrBKO_PLow-ssrB_004
M9	20260123	2	ssrBKO	PLow-ssrB	1055	4867	203	62	136.097	740.065	10.8167	0.939394	0.694239	ssrBKO_PLow-ssrB_005
M9	20260126	3	ssrBKO	PLow-ssrB	1118	4570	203	99	678.667	230.838	15.2643	0.961165	0.844088	ssrBKO_PLow-ssrB_005
M9	20260126	3	ssrBKO	PLow-ssrB	1048	4163	203	67	1016.4	201.299	11.1803	0.930556	0.71938	ssrBKO_PLow-ssrB_006
M9	20260123	2	ssrBKO	PLow-ssrB	1050	5068	203	73	101.89	178.548	12.6491	0.960526	0.831473	ssrBKO_PLow-ssrB_006
M9	20260123	2	ssrBKO	PssrB	993	6077	203	51	100.451	31.7059	10.198	0.980769	0.798253	ssrBKO_PssrB_001
M9	20260126	3	ssrBKO	PssrB	1126	5717	203	76	352.395	359.803	13.3417	0.95	0.835631	ssrBKO_PssrB_001
M9	20260126	3	ssrBKO	PssrB	1121	4993	203	59	221	540	11.7047	0.967213	0.843237	ssrBKO_PssrB_002
M9	20260123	2	ssrBKO	PssrB	1288	7383	203	97	112.763	484.309	17.2047	0.906542	0.924849	ssrBKO_PssrB_002
M9	20260123	2	ssrBKO	PssrB	1076	5601	203	57	105	549.474	11.4018	0.919355	0.808185	ssrBKO_PssrB_003
M9	20260126	3	ssrBKO	PssrB	1103	5178	203	73	219.288	429.63	12.53	0.935897	0.801841	ssrBKO_PssrB_003
M9	20260123	2	ssrBKO	PssrB	1065	6359	203	84	89.9643	644.798	15.5242	0.893617	0.899031	ssrBKO_PssrB_004
M9	20260126	3	ssrBKO	PssrB	1085	4801	203	85	382.235	119.6	13.6015	0.955056	0.81712	ssrBKO_PssrB_004
M9	20260123	2	ssrBKO	PssrB	1033	6813	203	95	109.958	44.4316	17.2627	0.88785	0.920353	ssrBKO_PssrB_005
M9	20260126	3	ssrBKO	PssrB	1129	4540	203	107	398.523	722.346	16.4924	0.972727	0.877242	ssrBKO_PssrB_005
M9	20260123	2	ssrBKO	PssrB	1022.5	6171.5	203	78	90.9744	42.5769	14.5602	0.939759	0.901295	ssrBKO_PssrB_006
M9	20260126	3	ssrBKO	PssrB	1070	4479	203	85	434.8	869.776	14.5602	0.944444	0.848143	ssrBKO_PssrB_006
M9	20260119	1	ssrBKO	No_Plasmid	1174	6485	204	59	111.153	60.4068	10.7703	0.893939	0.645001	KO_001
M9	20260119	1	ssrBKO	No_Plasmid	1162	7516	204	49	82.8776	971.551	10.198	0.960784	0.729482	KO_002
M9	20260119	1	ssrBKO	No_Plasmid	1179	6530	204	66	65.0455	150.697	11.4018	0.956522	0.775579	KO_003
M9	20260119	1	ssrBKO	No_Plasmid	1229	5760.5	204	50	142.88	357.3	9.48683	0.877193	0.46673	KO_004
M9	20260119	1	ssrBKO	No_Plasmid	1100	8422	204	61	115.164	78.3115	10.7703	0.924242	0.707194	KO_005
M9	20260119	1	ssrBKO	No_Plasmid	1165	6589	204	52	95.7692	161.25	9.84886	0.962963	0.639885	KO_006
M9	20260119	1	ssrBKO	PHigh-ssrB	1187	7348	204	84	331.476	780.571	14.5602	0.94382	0.857872	KO_PHigh-ssrB_001
M9	20260119	1	ssrBKO	PHigh-ssrB	1156	6972	204	81	156.235	814.16	13.0384	0.952941	0.802206	KO_PHigh-ssrB_002
M9	20260119	1	ssrBKO	PHigh-ssrB	1124	7883	204	53	154.057	976.113	10.2956	0.946429	0.746044	KO_PHigh-ssrB_003
M9	20260119	1	ssrBKO	PHigh-ssrB	1168	8522	204	53	178.792	306.792	9.84886	0.898305	0.63377	KO_PHigh-ssrB_004
M9	20260119	1	ssrBKO	PHigh-ssrB	1102	8962	204	77	115.896	979.091	13.6015	0.939024	0.855948	KO_PHigh-ssrB_005
M9	20260119	1	ssrBKO	PHigh-ssrB	1087	7929	204	65	122.015	936.354	11.6619	0.955882	0.768924	KO_PHigh-ssrB_006
M9	20260119	1	ssrBKO	PLow-ssrB	1123	5598	204	103	463.01	54.7961	17.4642	0.936364	0.904563	KO_PLow-ssrB_001
M9	20260119	1	ssrBKO	PLow-ssrB	1082.5	5405.5	204	64	438.578	10.0156	11.6619	0.941176	0.77365	KO_PLow-ssrB_002
M9	20260119	1	ssrBKO	PLow-ssrB	1123	5318	204	45	407.756	809.356	9.48683	1	0.737822	KO_PLow-ssrB_003
M9	20260119	1	ssrBKO	PLow-ssrB	1144.5	5751	204	72	329.361	864.056	13.0384	0.935065	0.844163	KO_PLow-ssrB_004
M9	20260119	1	ssrBKO	PLow-ssrB	1126	5904.5	204	98	506.969	205.796	17	0.907407	0.907643	KO_PLow-ssrB_005
M9	20260119	1	ssrBKO	PLow-ssrB	1108	5701	204	73	486.342	795.164	12.6491	0.9125	0.810892	KO_PLow-ssrB_006
M9	20260119	1	ssrBKO	PLow-ssrB	1126	5296	204	87	421.506	687.057	14.4222	0.988636	0.860178	KO_PLow-ssrB_007
M9	20260119	1	ssrBKO	PssrB	1104.5	6229	204	78	684.551	109.641	13.8924	0.917647	0.863234	KO_PssrB_001
M9	20260119	1	ssrBKO	PssrB	1104	4909	204	81	809.543	478.519	13	0.94186	0.789464	KO_PssrB_003
M9	20260119	1	ssrBKO	PssrB	1102	4858	204	95	335.979	470.516	16.1245	0.931373	0.889479	KO_PssrB_004
M9	20260119	1	ssrBKO	PssrB	1078	5264	204	79	184.823	756.443	13.9284	0.951807	0.861565	KO_PssrB_005
M9	20260119	1	ssrBKO	PssrB	1059.5	6013	204	70	795.171	858.314	11.7047	0.933333	0.715922	KO_PssrB_006
M9	20260119	1	WT	No_Plasmid	1027	6396	204	51	199	93.7451	10.2956	0.910714	0.795482	WT_001
M9	20260126	3	WT	No_Plasmid	1199	6324	204	61	254.508	618.623	10.4403	0.953125	0.687513	WT_001
M9	20260123	2	WT	No_Plasmid	1161.5	4965	204	84	124.69	913.464	13.4164	0.954545	0.808117	WT_001
M9	20260119	1	WT	No_Plasmid	1019.5	6134	204	48	153	331.854	9.84886	0.923077	0.727169	WT_002
M9	20260126	3	WT	No_Plasmid	1245	7332	204	55	276.964	841.855	10.7703	0.916667	0.754109	WT_002
M9	20260123	2	WT	No_Plasmid	1175.5	5301.5	204	68	111.912	459.368	12.53	0.944444	0.806995	WT_002
M9	20260123	2	WT	No_Plasmid	1169	5953.5	204	82	93.0488	526.488	14.4222	0.942529	0.864674	WT_003
M9	20260126	3	WT	No_Plasmid	1155	6695	204	87	244.161	76.7816	14.5602	0.925532	0.839447	WT_003
M9	20260119	1	WT	No_Plasmid	990.5	6005.5	204	96	258.521	48.9688	17.72	0.888889	0.921844	WT_003
M9	20260119	1	WT	No_Plasmid	1053	7125	204	50	147.5	590.5	9.43398	1	0.703267	WT_004
M9	20260126	3	WT	No_Plasmid	1173.5	6545.5	204	50	209.24	825.22	9.48683	0.925926	0.678764	WT_004
M9	20260123	2	WT	No_Plasmid	1099	5223	204	65	100.062	208.169	11.4018	0.984848	0.781827	WT_004
M9	20260123	2	WT	No_Plasmid	1047.5	5768.5	204	66	85.3636	978.788	12.2066	0.929577	0.81178	WT_005
M9	20260126	3	WT	No_Plasmid	1185	6799	204	85	179.435	307.988	14.4222	0.965909	0.845355	WT_005
M9	20260119	1	WT	No_Plasmid	1063	5449	204	87	58.8506	323.276	15.6205	0.925532	0.892669	WT_005
M9	20260123	2	WT	No_Plasmid	1084.5	5572	204	82	112.72	517.951	14.3178	0.942529	0.864044	WT_006
M9	20260123	2	WT	No_Plasmid	1100	5716	204	50	87.08	760.26	9.84886	0.925926	0.719054	WT_007
M9	20260126	3	WT	PsfGFP	2497	6273	204	91	826.121	202.308	15.5242	0.938144	0.884033	WT_PsfGFP_001
M9	20260126	3	WT	PsfGFP	2802.5	6598.5	204	66	664.652	497.455	11.6619	0.90411	0.758759	WT_PsfGFP_002
M9	20260126	3	WT	PsfGFP	2730	5831.5	204	80	460.625	69.9375	13.6015	0.941176	0.840067	WT_PsfGFP_003
M9	20260126	3	WT	PsfGFP	2443.5	5636.5	204	80	361.837	594.15	13.3417	0.91954	0.810367	WT_PsfGFP_004
M9	20260126	3	WT	PsfGFP	2755	6128	204	91	294.89	169.736	16.4924	0.883495	0.897123	WT_PsfGFP_005
M9	20260126	3	WT	PsfGFP	4477.5	6109	204	72	259.125	883.806	12.3693	0.935065	0.781564	WT_PsfGFP_006
M9	20260126	3	WT	PHigh-sfGFP	4250.5	6098.5	204	64	414.016	702.188	11.4018	0.955224	0.746156	WT_PHigh-sfGFP_001
M9	20260126	3	WT	PHigh-sfGFP	4991	5646	204	75	462.507	942.133	13.3417	0.903614	0.862045	WT_PHigh-sfGFP_002
M9	20260126	3	WT	PHigh-sfGFP	4728	5771.5	204	86	205.558	686.919	13.9284	0.955556	0.838641	WT_PHigh-sfGFP_003
M9	20260126	3	WT	PHigh-sfGFP	4776	6047	204	89	203.483	714.36	14.3178	0.946809	0.842159	WT_PHigh-sfGFP_004
M9	20260126	3	WT	PHigh-sfGFP	5585.5	5748	204	92	223.717	800.011	14.7648	0.958333	0.842616	WT_PHigh-sfGFP_005
M9	20260126	3	WT	PLow-sfGFP	1851	6209	204	53	261.925	800.038	9.84886	0.963636	0.714433	WT_PLow-sfGFP_001
M9	20260126	3	WT	PLow-sfGFP	2383	5586	204	64	205.531	999.453	12.3693	0.927536	0.846582	WT_PLow-sfGFP_002
M9	20260126	3	WT	PLow-sfGFP	2633.5	5980	204	62	300.597	936.645	11.1803	0.925373	0.747124	WT_PLow-sfGFP_003
M9	20260126	3	WT	PLow-sfGFP	2827	5827	204	85	220.4	674.176	14.3178	0.934066	0.837274	WT_PLow-sfGFP_004
M9	20260126	3	WT	PLow-sfGFP	2289	5757	204	69	166.13	241.71	12.6491	0.945205	0.827603	WT_PLow-sfGFP_005
M9	20260119	1	WT	PsfGFP	1920.5	5690.5	204	96	625.354	788.281	14.4222	0.979592	0.822062	PsfGFP_005
M9	20260119	1	WT	PsfGFP	2966	4831	204	57	464.509	250.649	10.4403	0.934426	0.741047	PsfGFP_006
M9	20260119	1	WT	PsfGFP	3061	5165.5	204	64	460.953	563.438	11.1803	0.969697	0.754186	PsfGFP_007
M9	20260123	2	WT	PsfGFP	2956.5	7617	204	102	89.5	815.059	17.088	0.927273	0.907594	PsfGFP_007
M9	20260123	2	WT	PsfGFP	3706	7081	204	85	84.3176	578.859	14.7648	0.923913	0.882075	PsfGFP_008
M9	20260123	2	WT	PsfGFP	3912	7473	204	79	68.3291	321.81	13.9284	0.929412	0.843852	PsfGFP_009
M9	20260119	1	WT	PsfGFP	2144	4695	204	97	493.278	966.052	15.8114	0.932692	0.889127	PsfGFP_009
M9	20260123	2	WT	PsfGFP	3401	4863	204	87	78.3103	744.092	14.3178	0.988636	0.860487	PsfGFP_010
M9	20260123	2	WT	PsfGFP	3218.5	5185	204	48	79.3333	304.688	8.94427	0.96	0.631834	PsfGFP_011
M9	20260123	2	WT	PsfGFP	2875	5281	204	65	74.8462	212.523	12.083	0.915493	0.810645	PsfGFP_012
M9	20260123	2	WT	PHigh-sfGFP	3797	6452.5	204	52	106.962	768.712	9.48683	0.912281	0.534114	PHigh-sfGFP_001
M9	20260119	1	WT	PHigh-sfGFP	3168	5546	204	57	295.667	184.737	10.2956	0.95	0.693669	PHigh-sfGFP_001
M9	20260119	1	WT	PHigh-sfGFP	3193	5764.5	204	48	235.625	57.0208	8.94427	0.96	0.539989	PHigh-sfGFP_002
M9	20260123	2	WT	PHigh-sfGFP	6318.5	6970	204	72	109.403	558.889	13.4164	0.935065	0.862253	PHigh-sfGFP_002
M9	20260119	1	WT	PHigh-sfGFP	4232	5917	204	69	247.275	666.957	12.3693	0.932432	0.786408	PHigh-sfGFP_003
M9	20260123	2	WT	PHigh-sfGFP	4668	5655	204	73	94.9726	956.192	13.3417	0.960526	0.864357	PHigh-sfGFP_003
M9	20260123	2	WT	PHigh-sfGFP	6884	5449	204	65	88.5846	309.785	11.6619	0.928571	0.782903	PHigh-sfGFP_004
M9	20260119	1	WT	PHigh-sfGFP	4335	5887	204	70	216.9	779.2	12.083	0.958904	0.788002	PHigh-sfGFP_004
M9	20260119	1	WT	PHigh-sfGFP	4960	6123	204	49	372.755	487.878	9.84886	0.942308	0.739264	PHigh-sfGFP_005
M9	20260123	2	WT	PHigh-sfGFP	4797	4623	204	89	91.0674	191.416	14.7648	0.927083	0.867343	PHigh-sfGFP_005
M9	20260119	1	WT	PHigh-sfGFP	4122.5	6482.5	204	72	284.292	1016.67	11.6619	0.947368	0.724735	PHigh-sfGFP_006
M9	20260123	2	WT	PHigh-sfGFP	5738.5	4763.5	204	90	98.9556	839.122	15.2971	0.978261	0.882006	PHigh-sfGFP_006
M9	20260119	1	WT	PHigh-sfGFP	5112.5	6472.5	204	78	610	968.308	13.0384	0.962963	0.834211	PHigh-sfGFP_007
M9	20260123	2	WT	PHigh-sfGFP	5920	5790.5	204	94	94.5638	498	17.088	0.862385	0.910975	PHigh-sfGFP_007
M9	20260123	2	WT	PLow-sfGFP	3284	9798	204	43	187.535	628.233	9.84886	0.914894	0.746471	PLow-sfGFP_001
M9	20260119	1	WT	PLow-sfGFP	2293	5305	204	52	342.731	454.231	9.84886	0.945455	0.718579	PLow-sfGFP_001
M9	20260123	2	WT	PLow-sfGFP	2094	6510	204	71	313.901	626.803	12.2066	0.910256	0.777839	PLow-sfGFP_002
M9	20260119	1	WT	PLow-sfGFP	2144.5	4894	204	94	543.149	406.862	15.5242	0.959184	0.89151	PLow-sfGFP_002
M9	20260123	2	WT	PLow-sfGFP	1958	6760	204	53	129.302	491	9.48683	0.963636	0.662591	PLow-sfGFP_003
M9	20260119	1	WT	PLow-sfGFP	1681	5175	204	86	862.651	981.233	13.4164	0.955556	0.774829	PLow-sfGFP_003
M9	20260123	2	WT	PLow-sfGFP	2559	6067	204	67	107.224	947.851	12.083	0.943662	0.793502	PLow-sfGFP_004
M9	20260123	2	WT	PLow-sfGFP	2061	5833	204	71	98.6197	579.972	12.083	0.946667	0.772124	PLow-sfGFP_005
M9	20260119	1	WT	PLow-sfGFP	1852	5918	204	98	845.684	947.153	15.8114	0.890909	0.887806	PLow-sfGFP_005
M9	20260123	2	WT	PLow-sfGFP	1966	5891.5	204	62	100.435	222.081	10.7703	0.953846	0.735467	PLow-sfGFP_006
M9	20260119	1	WT	PLow-sfGFP	2031.5	4907.5	204	94	450.17	397.638	15.2643	0.959184	0.885597	PLow-sfGFP_006
M9	20260126	3	ssrBKO	No_Plasmid	1141	4591	204	55	237.236	107.582	10.4403	0.948276	0.741884	ssrBKO_001
M9	20260123	2	ssrBKO	No_Plasmid	978.5	5701	204	74	84.8919	147.865	13.3417	0.948718	0.872005	ssrBKO_001
M9	20260123	2	ssrBKO	No_Plasmid	912	5588	204	53	74.4906	820.321	9.48683	0.929825	0.437001	ssrBKO_002
M9	20260126	3	ssrBKO	No_Plasmid	1164	4509	204	67	433.478	898.373	12.3693	0.943662	0.849029	ssrBKO_002
M9	20260126	3	ssrBKO	No_Plasmid	1153	4631	204	82	338.598	700.61	13.4164	0.911111	0.813091	ssrBKO_003
M9	20260123	2	ssrBKO	No_Plasmid	944	5154	204	97	92.6598	794.701	16.1555	0.92381	0.88324	ssrBKO_003
M9	20260126	3	ssrBKO	No_Plasmid	1140.5	4720	204	56	367.875	846.804	10.2956	0.982456	0.764592	ssrBKO_004
M9	20260123	2	ssrBKO	No_Plasmid	932.5	5588.5	204	70	97.9714	441.4	13.3417	0.921053	0.887364	ssrBKO_004
M9	20260123	2	ssrBKO	No_Plasmid	914	5338	204	52	100.712	335.558	10	0.962963	0.696621	ssrBKO_005
M9	20260126	3	ssrBKO	No_Plasmid	1093	4516	204	81	985.815	607.222	14.3178	0.94186	0.865853	ssrBKO_005
M9	20260123	2	ssrBKO	No_Plasmid	929.5	5047.5	204	72	123.5	421.222	12.3693	0.9	0.794388	ssrBKO_006
M9	20260126	3	ssrBKO	No_Plasmid	1089	4666	204	85	319.435	989.482	14.3178	0.923913	0.839853	ssrBKO_006
M9	20260123	2	ssrBKO	No_Plasmid	936	5558	204	49	90.8571	238.143	9.48683	0.924528	0.637413	ssrBKO_007
M9	20260126	3	ssrBKO	PHigh-ssrB	1059	5447	204	83	1000.51	335.916	14.5602	0.943182	0.861386	ssrBKO_PHigh-ssrB009
M9	20260126	3	ssrBKO	PHigh-ssrB	1094	4142	204	103	977.466	237.049	16.7631	0.927928	0.894723	ssrBKO_PHigh-ssrB012
M9	20260126	3	ssrBKO	PHigh-ssrB	1067.5	4135.5	204	96	961.073	809.26	15.2643	0.950495	0.864528	ssrBKO_PHigh-ssrB013
M9	20260126	3	ssrBKO	PHigh-ssrB	1083.5	4952.5	204	106	785.226	112.651	17.4929	0.963636	0.907588	ssrBKO_PHigh-ssrB015
M9	20260123	2	ssrBKO	PHigh-ssrB	1082	6690	204	136	109.368	552.794	22.3607	0.883117	0.942524	ssrBKO_PHigh-ssrB_008
M9	20260123	2	ssrBKO	PHigh-ssrB	1067	7687	204	83	97.5422	790.94	15.8114	0.902174	0.918938	ssrBKO_PHigh-ssrB_009
M9	20260123	2	ssrBKO	PHigh-ssrB	1040	6009	204	107	127.262	55.8879	19.0263	0.955357	0.9308	ssrBKO_PHigh-ssrB_010
M9	20260123	2	ssrBKO	PHigh-ssrB	1049	6753	204	61	109.656	89.5246	11.1803	0.924242	0.80078	ssrBKO_PHigh-ssrB_011
M9	20260123	2	ssrBKO	PHigh-ssrB	1037	7080	204	73	94.1233	175.63	12.53	0.960526	0.798689	ssrBKO_PHigh-ssrB_012
M9	20260123	2	ssrBKO	PHigh-ssrB	1041	6514	204	78	105.103	912.038	14.3178	0.917647	0.877913	ssrBKO_PHigh-ssrB_013
M9	20260123	2	ssrBKO	PLow-ssrB	1050	6281	204	69	79.8696	81.1739	13.1529	0.958333	0.836547	ssrBKO_PLow-ssrB_001
M9	20260126	3	ssrBKO	PLow-ssrB	1120.5	4372	204	62	547.177	101.097	10.2956	0.953846	0.651545	ssrBKO_PLow-ssrB_002
M9	20260123	2	ssrBKO	PLow-ssrB	1048	5826	204	67	80.7313	743.925	12.083	0.957143	0.81846	ssrBKO_PLow-ssrB_002
M9	20260123	2	ssrBKO	PLow-ssrB	1055.5	5335	204	64	83.1094	739.875	11.1803	0.927536	0.726641	ssrBKO_PLow-ssrB_003
M9	20260126	3	ssrBKO	PLow-ssrB	1103	4669	204	70	741	915.471	12.083	0.945946	0.786974	ssrBKO_PLow-ssrB_003
M9	20260123	2	ssrBKO	PLow-ssrB	994	5634	204	57	91	30.1053	9.84886	0.966102	0.645035	ssrBKO_PLow-ssrB_004
M9	20260126	3	ssrBKO	PLow-ssrB	1109.5	4622	204	68	733.956	793.044	11.7047	0.985507	0.781134	ssrBKO_PLow-ssrB_004
M9	20260126	3	ssrBKO	PLow-ssrB	1095	4235.5	204	82	682.11	929.146	14.1421	0.964706	0.84527	ssrBKO_PLow-ssrB_005
M9	20260123	2	ssrBKO	PLow-ssrB	1033	5598	204	93	136.387	879.452	15.2315	0.939394	0.864082	ssrBKO_PLow-ssrB_005
M9	20260123	2	ssrBKO	PLow-ssrB	1065	5707	204	59	103.017	646.576	10.2956	0.967213	0.684262	ssrBKO_PLow-ssrB_006
M9	20260123	2	ssrBKO	PssrB	1051	6247	204	73	101.233	192.082	12.6491	0.924051	0.801085	ssrBKO_PssrB_001
M9	20260126	3	ssrBKO	PssrB	1115.5	5604	204	112	355	669.5	17.8885	0.933333	0.907895	ssrBKO_PssrB_001
M9	20260123	2	ssrBKO	PssrB	1305	6769	204	61	109.852	789.967	11.1803	0.953125	0.775393	ssrBKO_PssrB_002
M9	20260126	3	ssrBKO	PssrB	1082	4945	204	91	225.044	902.945	15.2643	0.947917	0.878223	ssrBKO_PssrB_002
M9	20260123	2	ssrBKO	PssrB	1058	5944	204	57	106.544	769.07	11.6619	0.934426	0.825289	ssrBKO_PssrB_003
M9	20260126	3	ssrBKO	PssrB	1110	5216	204	108	220.167	591.519	18.868	0.907563	0.930832	ssrBKO_PssrB_003
M9	20260126	3	ssrBKO	PssrB	1124	4244	204	85	384.376	308.271	15.2315	0.913978	0.869497	ssrBKO_PssrB_004
M9	20260123	2	ssrBKO	PssrB	1067	6658	204	95	93.6632	725.453	17.2627	0.931373	0.922751	ssrBKO_PssrB_004
M9	20260126	3	ssrBKO	PssrB	1129	4956	204	81	401.457	772.099	13.4164	0.94186	0.812014	ssrBKO_PssrB_005
M9	20260123	2	ssrBKO	PssrB	1033.5	6587	204	118	109.949	107.297	20.2485	0.887218	0.941199	ssrBKO_PssrB_005
M9	20260123	2	ssrBKO	PssrB	1051	6108	204	66	91.6364	774.924	13.0384	0.942857	0.861854	ssrBKO_PssrB_006
M9	20260126	3	ssrBKO	PssrB	1062	4776	204	77	438.662	979.961	12.53	0.9625	0.791093	ssrBKO_PssrB_006
M9	20260119	1	ssrBKO	No_Plasmid	1176.5	6307	205	50	110.72	139.12	9.48683	0.961538	0.690118	KO_001
M9	20260119	1	ssrBKO	No_Plasmid	1137	6158	205	53	85.3208	7.24528	10.4403	0.929825	0.775055	KO_002
M9	20260119	1	ssrBKO	No_Plasmid	1225	6412	205	69	66.3623	251.826	12.6491	0.896104	0.815524	KO_003
M9	20260119	1	ssrBKO	No_Plasmid	1231.5	5395.5	205	56	143.375	910.804	10.4403	0.875	0.620292	KO_004
M9	20260119	1	ssrBKO	No_Plasmid	1090	7885	205	47	114.298	89.617	8.94427	0.979167	0.666316	KO_005
M9	20260119	1	ssrBKO	No_Plasmid	1153	6510.5	205	52	96.75	169.846	9.84886	0.945455	0.719701	KO_006
M9	20260119	1	ssrBKO	PHigh-ssrB	1135	6930	205	101	335.257	76.4059	16.4924	0.961905	0.888979	KO_PHigh-ssrB_001
M9	20260119	1	ssrBKO	PHigh-ssrB	1158	7374	205	81	158.938	822.938	14.5602	0.9	0.86736	KO_PHigh-ssrB_002
M9	20260119	1	ssrBKO	PHigh-ssrB	1084	7720	205	63	153.81	101.079	11.4018	0.954545	0.77565	KO_PHigh-ssrB_003
M9	20260119	1	ssrBKO	PHigh-ssrB	1152	8382	205	109	178.367	740.431	18.2483	0.900826	0.922106	KO_PHigh-ssrB_004
M9	20260119	1	ssrBKO	PHigh-ssrB	1152	8299	205	70	115.643	622.657	13.4164	0.921053	0.858441	KO_PHigh-ssrB_005
M9	20260119	1	ssrBKO	PHigh-ssrB	1122	7512	205	71	124.507	561.366	13	0.934211	0.862664	KO_PHigh-ssrB_006
M9	20260119	1	ssrBKO	PLow-ssrB	1139.5	5974	205	52	462.327	789.173	9.48683	0.896552	0.444386	KO_PLow-ssrB_001
M9	20260119	1	ssrBKO	PLow-ssrB	1118	5376	205	65	439.215	151.169	11.4018	0.984848	0.773806	KO_PLow-ssrB_002
M9	20260119	1	ssrBKO	PLow-ssrB	1132.5	5393.5	205	56	408.607	887.839	10.7703	0.949153	0.769634	KO_PLow-ssrB_003
M9	20260119	1	ssrBKO	PLow-ssrB	1128	5371	205	103	330.699	291.971	16.1555	0.944954	0.880362	KO_PLow-ssrB_004
M9	20260119	1	ssrBKO	PLow-ssrB	1136	5770	205	77	506.091	213.429	13.9284	0.939024	0.872984	KO_PLow-ssrB_005
M9	20260119	1	ssrBKO	PLow-ssrB	1139	5786	205	72	490	624.931	12.53	0.96	0.809644	KO_PLow-ssrB_006
M9	20260119	1	ssrBKO	PLow-ssrB	1123.5	5465.5	205	78	424.564	749.064	13.4164	0.95122	0.842874	KO_PLow-ssrB_007
M9	20260119	1	ssrBKO	PssrB	1082	6431	205	74	684.581	22.2838	13	0.925	0.82979	KO_PssrB_001
M9	20260119	1	ssrBKO	PssrB	1092.5	4885	205	116	812.414	509.491	18.6815	0.920635	0.916476	KO_PssrB_003
M9	20260119	1	ssrBKO	PssrB	1107	5183	205	71	336.437	249.873	12.53	0.922078	0.806009	KO_PssrB_004
M9	20260119	1	ssrBKO	PssrB	1115	5521	205	87	184.126	488.218	15.2315	0.915789	0.883456	KO_PssrB_005
M9	20260119	1	ssrBKO	PssrB	1086.5	6129.5	205	92	808.935	228.359	15.8114	0.910891	0.881002	KO_PssrB_006
M9	20260119	1	WT	No_Plasmid	1021	6431	205	69	201.725	99.7826	11.1803	0.958333	0.727624	WT_001
M9	20260123	2	WT	No_Plasmid	1180	6111	205	71	124.93	274.535	12.083	0.959459	0.78555	WT_001
M9	20260126	3	WT	No_Plasmid	1225	6058	205	85	262.282	755.412	14.3178	0.934066	0.846591	WT_001
M9	20260119	1	WT	No_Plasmid	1004	5749.5	205	56	153.804	745.625	10.7703	0.949153	0.748402	WT_002
M9	20260126	3	WT	No_Plasmid	1214	7018	205	67	277.657	850.746	12.083	0.943662	0.804502	WT_002
M9	20260123	2	WT	No_Plasmid	1150	5217	205	70	113.143	923.657	12.2066	0.897436	0.760289	WT_002
M9	20260126	3	WT	No_Plasmid	1187	6294.5	205	70	241.114	365.443	12.6491	0.945946	0.82487	WT_003
M9	20260123	2	WT	No_Plasmid	1121	5174	205	89	95.7191	161.809	15.2315	0.946809	0.87767	WT_003
M9	20260119	1	WT	No_Plasmid	1015	5768	205	95	261.495	200.168	16.6433	0.931373	0.906074	WT_003
M9	20260119	1	WT	No_Plasmid	1021.5	6295	205	50	147.7	949.04	10.2956	0.877193	0.758012	WT_004
M9	20260126	3	WT	No_Plasmid	1149	7225	205	62	209.677	160.629	11.1803	0.911765	0.681684	WT_004
M9	20260123	2	WT	No_Plasmid	1124	5183	205	83	101.205	364.301	15	0.922222	0.884212	WT_004
M9	20260123	2	WT	No_Plasmid	1109	5646	205	61	86.5246	329.115	12.2066	0.968254	0.852978	WT_005
M9	20260126	3	WT	No_Plasmid	1177	7262	205	79	178.633	223.835	15.2971	0.929412	0.899654	WT_005
M9	20260119	1	WT	No_Plasmid	1028	5780	205	83	57.6506	844.916	15.2315	0.922222	0.891324	WT_005
M9	20260123	2	WT	No_Plasmid	1086	5690.5	205	92	110.815	330.87	15.5242	0.938776	0.868451	WT_006
M9	20260123	2	WT	No_Plasmid	1044	6129	205	82	90.6951	31.2317	14.3178	0.942529	0.869944	WT_007
M9	20260126	3	WT	PsfGFP	2188	6276.5	205	76	829.408	43.3026	12.3693	0.915663	0.754521	WT_PsfGFP_001
M9	20260126	3	WT	PsfGFP	2821	6160	205	87	668.368	576.54	15.6525	0.935484	0.904592	WT_PsfGFP_002
M9	20260126	3	WT	PsfGFP	3406	6531	205	67	461.179	720.06	11.7047	0.905405	0.74023	WT_PsfGFP_003
M9	20260126	3	WT	PsfGFP	2899	5646	205	53	362	528.528	9.84886	0.946429	0.574244	WT_PsfGFP_004
M9	20260126	3	WT	PsfGFP	3849	5567	205	77	296.195	693.065	13.0384	0.9625	0.840109	WT_PsfGFP_005
M9	20260126	3	WT	PsfGFP	3781	5558	205	107	261.729	853.495	17.4642	0.930435	0.909362	WT_PsfGFP_006
M9	20260126	3	WT	PHigh-sfGFP	4475	6120	205	67	415.418	744.284	11.7047	0.917808	0.726994	WT_PHigh-sfGFP_001
M9	20260126	3	WT	PHigh-sfGFP	5275.5	6176.5	205	98	463.745	1012.6	17.72	0.924528	0.920101	WT_PHigh-sfGFP_002
M9	20260126	3	WT	PHigh-sfGFP	4160.5	5917.5	205	124	207.282	934.484	18.4391	0.918519	0.902622	WT_PHigh-sfGFP_003
M9	20260126	3	WT	PHigh-sfGFP	5192.5	5617.5	205	62	205.258	873.79	11.1803	0.939394	0.74221	WT_PHigh-sfGFP_004
M9	20260126	3	WT	PHigh-sfGFP	4342	6386	205	63	223.27	364.984	11.1803	0.940299	0.753545	WT_PHigh-sfGFP_005
M9	20260126	3	WT	PLow-sfGFP	2586	5804	205	77	265.364	872.065	12.083	0.939024	0.738334	WT_PLow-sfGFP_001
M9	20260126	3	WT	PLow-sfGFP	2051	6068	205	65	209.262	653.862	11.4018	0.970149	0.751176	WT_PLow-sfGFP_002
M9	20260126	3	WT	PLow-sfGFP	1820	6535	205	58	300.121	347.828	10.7703	0.920635	0.684886	WT_PLow-sfGFP_003
M9	20260126	3	WT	PLow-sfGFP	2072	5634.5	205	62	219.871	762.823	11.1803	0.898551	0.722567	WT_PLow-sfGFP_004
M9	20260126	3	WT	PLow-sfGFP	1963	5904	205	104	167.529	472.962	17.4642	0.936937	0.906306	WT_PLow-sfGFP_005
M9	20260119	1	WT	PsfGFP	2589.5	6013	205	72	626.097	1005.92	12.6491	0.923077	0.777051	PsfGFP_005
M9	20260119	1	WT	PsfGFP	1133	4903	205	61	469.623	691.656	10.7703	0.968254	0.732465	PsfGFP_006
M9	20260119	1	WT	PsfGFP	3020	4665.5	205	88	462.602	87.5682	14.8661	0.907216	0.85726	PsfGFP_007
M9	20260123	2	WT	PsfGFP	2689.5	7302	205	90	87.7778	1002.32	15.8114	1	0.907575	PsfGFP_007
M9	20260123	2	WT	PsfGFP	3326.5	7274	205	56	82.3036	588.661	10.4403	0.903226	0.714685	PsfGFP_008
M9	20260119	1	WT	PsfGFP	1795	4572	205	56	498.125	877.607	9.84886	1	0.638911	PsfGFP_009
M9	20260123	2	WT	PsfGFP	3311	6696	205	77	70.2338	517.286	13.0384	0.9625	0.827564	PsfGFP_009
M9	20260123	2	WT	PsfGFP	2859	5205	205	67	76.2388	507.731	11.7047	0.930556	0.75051	PsfGFP_010
M9	20260123	2	WT	PsfGFP	3347	5302	205	53	79.1509	859.604	10.2956	0.946429	0.748718	PsfGFP_011
M9	20260123	2	WT	PsfGFP	2767	5304	205	69	73.3768	316.217	11.7047	0.945205	0.760289	PsfGFP_012
M9	20260123	2	WT	PHigh-sfGFP	6857	7106	205	66	106.03	977.576	12.6491	0.942857	0.866371	PHigh-sfGFP_001
M9	20260119	1	WT	PHigh-sfGFP	4991.5	5705	205	80	297.688	508.988	13	0.930233	0.79573	PHigh-sfGFP_001
M9	20260119	1	WT	PHigh-sfGFP	5228.5	6146	205	46	243.717	556.543	8.94427	0.958333	0.685064	PHigh-sfGFP_002
M9	20260123	2	WT	PHigh-sfGFP	5455	6861.5	205	72	108.528	943.931	12.083	0.972973	0.777348	PHigh-sfGFP_002
M9	20260119	1	WT	PHigh-sfGFP	3492	5836.5	205	54	246.204	983.056	9.48683	0.981818	0.624389	PHigh-sfGFP_003
M9	20260123	2	WT	PHigh-sfGFP	5326.5	5628.5	205	98	93.4286	470.847	15.8114	0.951456	0.87216	PHigh-sfGFP_003
M9	20260123	2	WT	PHigh-sfGFP	6561	5934.5	205	50	87.44	316.62	9.43398	0.943396	0.688643	PHigh-sfGFP_004
M9	20260119	1	WT	PHigh-sfGFP	5530.5	5943.5	205	58	219.379	284.638	10.7703	0.966667	0.722134	PHigh-sfGFP_004
M9	20260119	1	WT	PHigh-sfGFP	3749.5	6181.5	205	60	374.35	609.05	10.2956	0.983607	0.694541	PHigh-sfGFP_005
M9	20260123	2	WT	PHigh-sfGFP	4735	4483	205	85	90.0706	247.529	14.4222	0.944444	0.869136	PHigh-sfGFP_005
M9	20260119	1	WT	PHigh-sfGFP	4130	6421	205	57	288.912	224.281	10.7703	0.95	0.782049	PHigh-sfGFP_006
M9	20260123	2	WT	PHigh-sfGFP	5500	5137	205	71	97.7887	339.887	12.3693	0.959459	0.836893	PHigh-sfGFP_006
M9	20260123	2	WT	PHigh-sfGFP	6182	5170	205	83	93.3012	904.036	14.7648	0.922222	0.875025	PHigh-sfGFP_007
M9	20260119	1	WT	PHigh-sfGFP	5079	6548	205	90	612.5	834	14.7648	0.9	0.857661	PHigh-sfGFP_007
M9	20260123	2	WT	PLow-sfGFP	2468	8626	205	55	189.055	648.527	10.2956	0.948276	0.746339	PLow-sfGFP_001
M9	20260119	1	WT	PLow-sfGFP	2347	5633	205	57	345.737	443.912	9.84886	0.919355	0.605289	PLow-sfGFP_001
M9	20260123	2	WT	PLow-sfGFP	2192.5	6714	205	58	313.293	520.397	10.4403	0.95082	0.735085	PLow-sfGFP_002
M9	20260119	1	WT	PLow-sfGFP	1991.5	5013	205	62	549.226	300.5	11.1803	0.925373	0.749791	PLow-sfGFP_002
M9	20260123	2	WT	PLow-sfGFP	2610.5	7525	205	44	129.818	677.182	8.94427	0.916667	0.631875	PLow-sfGFP_003
M9	20260119	1	WT	PLow-sfGFP	1688	5775	205	67	872.134	417.925	11.4018	1	0.759966	PLow-sfGFP_003
M9	20260123	2	WT	PLow-sfGFP	2048	5579	205	73	108.466	135.89	12.083	0.935897	0.727562	PLow-sfGFP_004
M9	20260123	2	WT	PLow-sfGFP	2642	5718.5	205	50	99.22	607.64	10.198	0.925926	0.743903	PLow-sfGFP_005
M9	20260119	1	WT	PLow-sfGFP	1763	5993	205	57	851.895	949.561	10.4403	0.95	0.724885	PLow-sfGFP_005
M9	20260123	2	WT	PLow-sfGFP	2379	7155	205	50	100	491.5	10.2956	1	0.815548	PLow-sfGFP_006
M9	20260119	1	WT	PLow-sfGFP	2407	4901	205	67	449.552	39.0299	12.083	0.943662	0.812381	PLow-sfGFP_006
M9	20260126	3	ssrBKO	No_Plasmid	1152	4740.5	205	70	241.057	874.586	12.083	0.958904	0.78964	ssrBKO_001
M9	20260123	2	ssrBKO	No_Plasmid	992	4758	205	96	89.0312	387.062	15.8114	0.932039	0.88033	ssrBKO_001
M9	20260123	2	ssrBKO	No_Plasmid	943	6284	205	58	76.5862	101.914	10.7703	0.95082	0.7759	ssrBKO_002
M9	20260126	3	ssrBKO	No_Plasmid	1196	4671.5	205	132	436.917	648.227	20.2485	0.916667	0.927067	ssrBKO_002
M9	20260123	2	ssrBKO	No_Plasmid	932	5835	205	61	92.3443	854.164	11.1803	0.938462	0.721552	ssrBKO_003
M9	20260126	3	ssrBKO	No_Plasmid	1160	4400.5	205	64	339.688	359.766	11.1803	0.955224	0.750228	ssrBKO_003
M9	20260123	2	ssrBKO	No_Plasmid	951.5	5427.5	205	62	96.6613	625.419	12.083	0.911765	0.823664	ssrBKO_004
M9	20260126	3	ssrBKO	No_Plasmid	1118	4851	205	78	373.705	128.051	13	0.939759	0.807661	ssrBKO_004
M9	20260126	3	ssrBKO	No_Plasmid	1054	4273	205	78	1004.27	942.385	13.0384	0.95122	0.8056	ssrBKO_005
M9	20260123	2	ssrBKO	No_Plasmid	966.5	5632.5	205	80	102.825	483.538	14.4222	0.898876	0.893128	ssrBKO_005
M9	20260126	3	ssrBKO	No_Plasmid	1083.5	4464	205	72	319.639	16.0694	12.3693	0.972973	0.814168	ssrBKO_006
M9	20260123	2	ssrBKO	No_Plasmid	918	5060	205	94	125.021	186.138	16.1555	0.912621	0.887747	ssrBKO_006
M9	20260123	2	ssrBKO	No_Plasmid	944.5	5854.5	205	80	91.8625	501.85	13.9284	0.930233	0.865933	ssrBKO_007
M9	20260126	3	ssrBKO	PHigh-ssrB	1084.5	5294.5	205	122	1004.39	729.393	20.2237	0.917293	0.93276	ssrBKO_PHigh-ssrB009
M9	20260126	3	ssrBKO	PHigh-ssrB	1074	4481	205	141	979.064	866.695	22.3607	0.886792	0.941898	ssrBKO_PHigh-ssrB012
M9	20260126	3	ssrBKO	PHigh-ssrB	1089	4606	205	85	963.529	328.224	13.4164	0.934066	0.78287	ssrBKO_PHigh-ssrB013
M9	20260126	3	ssrBKO	PHigh-ssrB	1090	4808	205	93	792.043	817	15.2643	0.958763	0.862637	ssrBKO_PHigh-ssrB015
M9	20260123	2	ssrBKO	PHigh-ssrB	1081	6022	205	91	106.956	638.868	15.2971	0.90099	0.861467	ssrBKO_PHigh-ssrB_008
M9	20260123	2	ssrBKO	PHigh-ssrB	1065	6438	205	59	97.3729	355.339	10.7703	0.951613	0.763887	ssrBKO_PHigh-ssrB_009
M9	20260123	2	ssrBKO	PHigh-ssrB	1094	5848	205	124	127.202	511.621	20.6155	0.911765	0.939987	ssrBKO_PHigh-ssrB_010
M9	20260123	2	ssrBKO	PHigh-ssrB	1062.5	6730	205	94	108.66	472.043	16.4924	0.921569	0.891626	ssrBKO_PHigh-ssrB_011
M9	20260123	2	ssrBKO	PHigh-ssrB	1016	6637.5	205	68	92.8824	824.132	12.53	0.944444	0.8049	ssrBKO_PHigh-ssrB_012
M9	20260123	2	ssrBKO	PHigh-ssrB	1024	7407	205	91	105.824	12.3187	15.8114	0.919192	0.906235	ssrBKO_PHigh-ssrB_013
M9	20260123	2	ssrBKO	PLow-ssrB	1060	7052	205	57	81.2281	164.281	9.48683	0.95	0.43148	ssrBKO_PLow-ssrB_001
M9	20260123	2	ssrBKO	PLow-ssrB	1002	6251	205	45	81	44.2889	9.21954	0.9375	0.605893	ssrBKO_PLow-ssrB_002
M9	20260126	3	ssrBKO	PLow-ssrB	1155	4515	205	71	547.296	566.507	11.6619	0.946667	0.764359	ssrBKO_PLow-ssrB_002
M9	20260123	2	ssrBKO	PLow-ssrB	1036	5228	205	51	81.8627	914.941	9.84886	0.980769	0.721241	ssrBKO_PLow-ssrB_003
M9	20260126	3	ssrBKO	PLow-ssrB	1085	4497	205	61	750.049	994.459	10.7703	0.983871	0.73604	ssrBKO_PLow-ssrB_003
M9	20260123	2	ssrBKO	PLow-ssrB	1034	5639	205	55	90.8364	77.2727	10.2956	0.964912	0.755372	ssrBKO_PLow-ssrB_004
M9	20260126	3	ssrBKO	PLow-ssrB	1117	4710	205	73	738.822	680.479	12.6491	0.924051	0.776734	ssrBKO_PLow-ssrB_004
M9	20260126	3	ssrBKO	PLow-ssrB	1068	4608	205	77	698.584	35.1169	13	0.950617	0.820767	ssrBKO_PLow-ssrB_005
M9	20260123	2	ssrBKO	PLow-ssrB	1050	5253	205	97	138.866	890.546	16.1245	0.915094	0.886192	ssrBKO_PLow-ssrB_005
M9	20260123	2	ssrBKO	PLow-ssrB	1005	4817	205	91	104.516	34.989	16.1555	0.919192	0.905656	ssrBKO_PLow-ssrB_006
M9	20260123	2	ssrBKO	PssrB	1061	5962	205	90	101.856	492.044	14.7648	0.957447	0.856565	ssrBKO_PssrB_001
M9	20260126	3	ssrBKO	PssrB	1134	5749	205	113	355.451	371.469	18.6815	0.882812	0.906012	ssrBKO_PssrB_001
M9	20260123	2	ssrBKO	PssrB	1208	5661.5	205	54	110.648	166.481	9.84886	0.915254	0.613138	ssrBKO_PssrB_002
M9	20260126	3	ssrBKO	PssrB	1063	5057	205	93	226.484	240.796	15.8114	0.920792	0.882017	ssrBKO_PssrB_002
M9	20260123	2	ssrBKO	PssrB	1074.5	6136	205	76	106.355	684.513	14.1421	0.938272	0.867762	ssrBKO_PssrB_003
M9	20260126	3	ssrBKO	PssrB	1097	5233	205	130	230.738	751.846	22.0227	0.921986	0.93716	ssrBKO_PssrB_003
M9	20260123	2	ssrBKO	PssrB	1056	6453	205	59	92.1864	706.814	11.7047	0.893939	0.808357	ssrBKO_PssrB_004
M9	20260126	3	ssrBKO	PssrB	1118	4198.5	205	72	382.833	681.083	12.53	0.923077	0.789836	ssrBKO_PssrB_004
M9	20260126	3	ssrBKO	PssrB	1128	4463	205	81	399.988	260.877	13.6015	0.975904	0.838605	ssrBKO_PssrB_005
M9	20260123	2	ssrBKO	PssrB	1063	6675	205	87	107.977	315.184	15.8114	0.915789	0.885511	ssrBKO_PssrB_005
M9	20260123	2	ssrBKO	PssrB	1019.5	5919.5	205	104	96.0192	91.0385	17	0.936937	0.902662	ssrBKO_PssrB_006
M9	20260126	3	ssrBKO	PssrB	1113	4915	205	115	447.435	246.2	19.4165	0.934959	0.932419	ssrBKO_PssrB_006
M9	20260119	1	ssrBKO	No_Plasmid	1239	6707	206	56	112.179	679.036	9.84886	0.982456	0.630187	KO_001
M9	20260119	1	ssrBKO	No_Plasmid	1205	6809.5	206	64	84.7188	542.766	11.1803	0.941176	0.735421	KO_002
M9	20260119	1	ssrBKO	No_Plasmid	1254	7079.5	206	74	65.9459	403.108	14.3178	0.936709	0.890191	KO_003
M9	20260119	1	ssrBKO	No_Plasmid	1230	5745	206	92	143.772	230.239	14.3178	0.968421	0.838461	KO_004
M9	20260119	1	ssrBKO	No_Plasmid	1101.5	7713.5	206	74	114.081	332.419	12.6491	0.986667	0.824149	KO_005
M9	20260119	1	ssrBKO	No_Plasmid	1230.5	6649.5	206	62	96.5645	449.339	12.1655	1	0.853868	KO_006
M9	20260119	1	ssrBKO	PHigh-ssrB	1180.5	6886.5	206	76	335.645	791.737	12.3693	0.95	0.773776	KO_PHigh-ssrB_001
M9	20260119	1	ssrBKO	PHigh-ssrB	1130	7506	206	73	160.562	837.699	14.8661	0.924051	0.905365	KO_PHigh-ssrB_002
M9	20260119	1	ssrBKO	PHigh-ssrB	1087	7921	206	82	156.585	969.902	14.4222	0.942529	0.86823	KO_PHigh-ssrB_003
M9	20260119	1	ssrBKO	PHigh-ssrB	1144	7844	206	86	182.163	642.977	14.7648	0.934783	0.882594	KO_PHigh-ssrB_004
M9	20260119	1	ssrBKO	PHigh-ssrB	1143.5	8261	206	114	122	656.5	21.0238	1	0.954859	KO_PHigh-ssrB_005
M9	20260119	1	ssrBKO	PHigh-ssrB	1111	7322	206	70	122.914	608.714	12.083	0.945946	0.801703	KO_PHigh-ssrB_006
M9	20260119	1	ssrBKO	PLow-ssrB	1152	5785	206	84	466.964	682.274	14.7648	0.933333	0.876616	KO_PLow-ssrB_001
M9	20260119	1	ssrBKO	PLow-ssrB	1167.5	5714.5	206	54	439.944	424.204	9.48683	0.981818	0.624389	KO_PLow-ssrB_002
M9	20260119	1	ssrBKO	PLow-ssrB	1132	5432	206	48	409.312	862.5	9.84886	0.979592	0.72896	KO_PLow-ssrB_003
M9	20260119	1	ssrBKO	PLow-ssrB	1137	5534	206	61	334.443	860.295	11.1803	0.968254	0.79459	KO_PLow-ssrB_004
M9	20260119	1	ssrBKO	PLow-ssrB	1145	5861	206	51	504.412	489.863	9.48683	0.944444	0.572185	KO_PLow-ssrB_005
M9	20260119	1	ssrBKO	PLow-ssrB	1142	6086	206	50	494.6	434.94	9.48683	0.925926	0.588184	KO_PLow-ssrB_006
M9	20260119	1	ssrBKO	PLow-ssrB	1107	5481	206	85	427.329	153.153	14.7648	0.955056	0.871898	KO_PLow-ssrB_007
M9	20260119	1	ssrBKO	PssrB	1089.5	6611.5	206	64	685.531	59.2969	11.1803	0.941176	0.766327	KO_PssrB_001
M9	20260119	1	ssrBKO	PssrB	1077	4945	206	61	815.033	146.574	10.7703	0.983871	0.70397	KO_PssrB_003
M9	20260119	1	ssrBKO	PssrB	1100.5	5276	206	68	335.456	287.074	11.7047	0.957746	0.75392	KO_PssrB_004
M9	20260119	1	ssrBKO	PssrB	1032	5709	206	109	184.257	966.789	17.4642	0.939655	0.890638	KO_PssrB_005
M9	20260119	1	ssrBKO	PssrB	1076	6044	206	79	812.582	460.241	13.4164	0.940476	0.822665	KO_PssrB_006
M9	20260119	1	WT	No_Plasmid	1048	6275.5	206	66	202.439	371.152	12.3693	0.956522	0.833024	WT_001
M9	20260123	2	WT	No_Plasmid	1208	6675.5	206	84	125.869	421.845	15.2643	0.965517	0.903776	WT_001
M9	20260126	3	WT	No_Plasmid	1207	6483	206	89	262.528	442.191	14.4222	0.988889	0.865828	WT_001
M9	20260126	3	WT	No_Plasmid	1198	7182	206	52	281.038	834.846	9.84886	0.962963	0.686415	WT_002
M9	20260119	1	WT	No_Plasmid	1003	5747.5	206	62	153.5	941.839	10.7703	0.939394	0.643146	WT_002
M9	20260123	2	WT	No_Plasmid	1157	5169	206	69	114.116	508.638	11.7047	0.971831	0.759177	WT_002
M9	20260123	2	WT	No_Plasmid	1139	5601	206	57	94.4211	342.158	11.1803	0.95	0.794457	WT_003
M9	20260119	1	WT	No_Plasmid	1025.5	5875.5	206	60	260.017	525.8	11.1803	0.9375	0.762938	WT_003
M9	20260126	3	WT	No_Plasmid	1197	6211	206	96	244.51	620.917	15.2315	0.941176	0.858596	WT_003
M9	20260119	1	WT	No_Plasmid	944	6736	206	55	149.255	7.41818	9.84886	0.948276	0.642619	WT_004
M9	20260123	2	WT	No_Plasmid	1132	5627.5	206	60	100.817	698.283	10.7703	0.923077	0.704934	WT_004
M9	20260126	3	WT	No_Plasmid	1182.5	6530	206	68	209.412	432.074	11.4018	0.957746	0.729701	WT_004
M9	20260119	1	WT	No_Plasmid	1050.5	5796	206	58	55.6379	856	11.1803	1	0.829129	WT_005
M9	20260123	2	WT	No_Plasmid	1111.5	5635	206	92	88.25	336.033	16.1245	0.929293	0.902636	WT_005
M9	20260126	3	WT	No_Plasmid	1190.5	6780	206	102	179.814	713.696	17.088	0.927273	0.904858	WT_005
M9	20260123	2	WT	No_Plasmid	1084	6387	206	63	110.698	358.032	12.083	0.926471	0.834782	WT_006
M9	20260123	2	WT	No_Plasmid	1080.5	5609.5	206	66	88.7879	464.288	11.6619	0.942857	0.780321	WT_007
M9	20260126	3	WT	PsfGFP	2134.5	6066	206	88	839.716	848.125	15.5242	0.93617	0.898823	WT_PsfGFP_001
M9	20260126	3	WT	PsfGFP	2866	6426.5	206	56	666.875	483.196	10.2956	0.982456	0.764592	WT_PsfGFP_002
M9	20260126	3	WT	PsfGFP	2801.5	5875	206	64	462.344	662.234	11.4018	0.984615	0.787737	WT_PsfGFP_003
M9	20260126	3	WT	PsfGFP	2901	5680	206	53	361.906	536.868	9.48683	1	0.619866	WT_PsfGFP_004
M9	20260126	3	WT	PsfGFP	2454	5554	206	79	299.114	265.418	13.0384	0.963415	0.81231	WT_PsfGFP_005
M9	20260126	3	WT	PsfGFP	4197	6149.5	206	84	261.31	967.75	13.9284	0.933333	0.822477	WT_PsfGFP_006
M9	20260126	3	WT	PHigh-sfGFP	4409	6060	206	87	425.287	439.092	14.3178	0.945652	0.852621	WT_PHigh-sfGFP_001
M9	20260126	3	WT	PHigh-sfGFP	4809	6070	206	83	465.699	761.855	13.6015	0.954023	0.820416	WT_PHigh-sfGFP_002
M9	20260126	3	WT	PHigh-sfGFP	6707	6052.5	206	68	209.235	304.941	12.3693	0.957746	0.81407	WT_PHigh-sfGFP_003
M9	20260126	3	WT	PHigh-sfGFP	5057	5754	206	63	208.127	554.429	10.7703	0.984375	0.715393	WT_PHigh-sfGFP_004
M9	20260126	3	WT	PHigh-sfGFP	4393	5929.5	206	70	226.871	359.171	12.53	0.897436	0.779491	WT_PHigh-sfGFP_005
M9	20260126	3	WT	PLow-sfGFP	1842	5991	206	65	267	942.092	11.7047	0.955882	0.800045	WT_PLow-sfGFP_001
M9	20260126	3	WT	PLow-sfGFP	2283.5	5964.5	206	102	208.578	540.676	16.2788	0.944444	0.863628	WT_PLow-sfGFP_002
M9	20260126	3	WT	PLow-sfGFP	1897	6148	206	65	302.215	143.246	11.1803	0.942029	0.72469	WT_PLow-sfGFP_003
M9	20260126	3	WT	PLow-sfGFP	2199	5698.5	206	68	218.588	804.485	12.6491	0.931507	0.814102	WT_PLow-sfGFP_004
M9	20260126	3	WT	PLow-sfGFP	2235	5615	206	75	168.613	866.813	12.53	0.986842	0.802441	WT_PLow-sfGFP_005
M9	20260119	1	WT	PsfGFP	2627	5771	206	100	627.55	120.06	15.8114	0.934579	0.872154	PsfGFP_005
M9	20260119	1	WT	PsfGFP	2293.5	4847	206	50	470.34	256.52	9.84886	0.909091	0.718356	PsfGFP_006
M9	20260123	2	WT	PsfGFP	3661.5	8717.5	206	44	85.9773	301.045	9.21954	0.897959	0.71406	PsfGFP_007
M9	20260119	1	WT	PsfGFP	2133	4805	206	61	470.623	776.262	10.4403	0.953125	0.675732	PsfGFP_007
M9	20260123	2	WT	PsfGFP	3480.5	6584	206	76	82.9605	834.303	13	0.938272	0.818905	PsfGFP_008
M9	20260123	2	WT	PsfGFP	3363.5	7040	206	54	69.7407	845.519	11.1803	0.915254	0.836599	PsfGFP_009
M9	20260119	1	WT	PsfGFP	3548	4640	206	73	500.986	23.2877	12.083	0.935897	0.743326	PsfGFP_009
M9	20260123	2	WT	PsfGFP	2417	4892	206	47	77.234	690.447	9.48683	0.979167	0.721888	PsfGFP_010
M9	20260123	2	WT	PsfGFP	3179	5325	206	85	82.2588	983.353	15.2643	0.923913	0.891277	PsfGFP_011
M9	20260123	2	WT	PsfGFP	3985.5	6356.5	206	64	75.0781	499.562	12.083	0.901408	0.810598	PsfGFP_012
M9	20260119	1	WT	PHigh-sfGFP	4910	5598	206	71	298.366	903.408	12.3693	0.946667	0.796201	PHigh-sfGFP_001
M9	20260123	2	WT	PHigh-sfGFP	4118.5	6417.5	206	98	110.48	623.296	15.2315	0.933333	0.849986	PHigh-sfGFP_001
M9	20260119	1	WT	PHigh-sfGFP	5250	5988	206	63	247.603	694.286	12.3693	0.926471	0.815119	PHigh-sfGFP_002
M9	20260123	2	WT	PHigh-sfGFP	4971	6807	206	85	108.624	270.671	14.1421	0.944444	0.814364	PHigh-sfGFP_002
M9	20260119	1	WT	PHigh-sfGFP	4411	5959.5	206	86	250.733	674.267	15.8114	0.914894	0.895448	PHigh-sfGFP_003
M9	20260123	2	WT	PHigh-sfGFP	4839	5765.5	206	94	97.0851	561.489	16.7631	0.930693	0.903023	PHigh-sfGFP_003
M9	20260123	2	WT	PHigh-sfGFP	5588	5456	206	63	88.1429	99.381	11.4018	0.954545	0.772194	PHigh-sfGFP_004
M9	20260119	1	WT	PHigh-sfGFP	4665	6283.5	206	90	224.533	412.322	14.5602	0.957447	0.840409	PHigh-sfGFP_004
M9	20260123	2	WT	PHigh-sfGFP	4761.5	4966	206	64	88.6094	319.562	11.6619	0.969697	0.774133	PHigh-sfGFP_005
M9	20260119	1	WT	PHigh-sfGFP	4462	6236.5	206	74	375.541	670.378	12.3693	0.961039	0.756255	PHigh-sfGFP_005
M9	20260119	1	WT	PHigh-sfGFP	3673	6281	206	66	290	594.5	11.6619	0.970588	0.790238	PHigh-sfGFP_006
M9	20260123	2	WT	PHigh-sfGFP	5322	5099.5	206	98	100.541	214.255	17.088	0.890909	0.901152	PHigh-sfGFP_006
M9	20260119	1	WT	PHigh-sfGFP	3909.5	6341	206	94	612.936	998.064	15.2643	0.949495	0.876633	PHigh-sfGFP_007
M9	20260123	2	WT	PHigh-sfGFP	6062	5162	206	99	94.9394	158.646	16.5529	0.908257	0.904839	PHigh-sfGFP_007
M9	20260123	2	WT	PLow-sfGFP	2360	6502	206	59	189.78	578.322	10.7703	0.936508	0.746301	PLow-sfGFP_001
M9	20260119	1	WT	PLow-sfGFP	2287.5	5128.5	206	60	349.1	453.517	10.7703	0.967742	0.733459	PLow-sfGFP_001
M9	20260123	2	WT	PLow-sfGFP	2542	6572.5	206	60	318.183	324.6	10.7703	0.952381	0.746374	PLow-sfGFP_002
M9	20260119	1	WT	PLow-sfGFP	2028	5150	206	79	549.646	876.494	12.53	0.975309	0.761428	PLow-sfGFP_002
M9	20260119	1	WT	PLow-sfGFP	1606	5223	206	67	871.522	899.149	11.1803	0.917808	0.681897	PLow-sfGFP_003
M9	20260123	2	WT	PLow-sfGFP	2497	6399	206	69	132.754	104.536	13.1529	0.985714	0.880628	PLow-sfGFP_003
M9	20260123	2	WT	PLow-sfGFP	1341	6735	206	44	104.636	321.591	12.1655	0.916667	0.933918	PLow-sfGFP_004
M9	20260119	1	WT	PLow-sfGFP	1852	5945.5	206	58	859.638	478	11.1803	1	0.829129	PLow-sfGFP_005
M9	20260123	2	WT	PLow-sfGFP	2282	6094	206	61	101.508	994.016	11.7047	0.953125	0.794443	PLow-sfGFP_005
M9	20260119	1	WT	PLow-sfGFP	1675	4925	206	62	452.371	973.403	10.7703	0.96875	0.714087	PLow-sfGFP_006
M9	20260123	2	WT	PLow-sfGFP	2660	7317	206	76	100.474	968.329	13.4164	0.915663	0.853002	PLow-sfGFP_006
M9	20260123	2	ssrBKO	No_Plasmid	960	4785	206	57	84.6491	886.912	11.1803	0.982759	0.819087	ssrBKO_001
M9	20260126	3	ssrBKO	No_Plasmid	1140	4457	206	59	239.136	914.407	10.7703	0.893939	0.674205	ssrBKO_001
M9	20260123	2	ssrBKO	No_Plasmid	909	6646	206	42	76.2143	17.0714	8.544	0.933333	0.551581	ssrBKO_002
M9	20260126	3	ssrBKO	No_Plasmid	1114	4376.5	206	104	438.923	63.1923	17.2627	0.928571	0.903551	ssrBKO_002
M9	20260126	3	ssrBKO	No_Plasmid	1153	4787	206	65	339.631	711.892	11.4018	0.942029	0.721036	ssrBKO_003
M9	20260123	2	ssrBKO	No_Plasmid	925	4833	206	85	91.9647	49.4706	14.5602	0.965909	0.882153	ssrBKO_003
M9	20260123	2	ssrBKO	No_Plasmid	925	5568	206	58	96.9483	884.569	11.4018	0.935484	0.815047	ssrBKO_004
M9	20260126	3	ssrBKO	No_Plasmid	1146	4659	206	63	373.286	303.968	11.4018	0.984375	0.77042	ssrBKO_004
M9	20260126	3	ssrBKO	No_Plasmid	1085.5	4452	206	80	1015.36	240.113	14.1421	0.963855	0.858859	ssrBKO_005
M9	20260123	2	ssrBKO	No_Plasmid	952	5376	206	91	102.978	492.077	15.2643	0.957895	0.880245	ssrBKO_005
M9	20260126	3	ssrBKO	No_Plasmid	1087	4431	206	73	318.959	110.342	12.53	0.973333	0.795707	ssrBKO_006
M9	20260123	2	ssrBKO	No_Plasmid	938	5450	206	97	124.649	352.505	16.2788	0.915094	0.880195	ssrBKO_006
M9	20260123	2	ssrBKO	No_Plasmid	936	5532.5	206	74	93.4324	625.365	13	0.925	0.833359	ssrBKO_007
M9	20260126	3	ssrBKO	PHigh-ssrB	1082	5352	206	93	1010.89	270.419	15.8114	0.93	0.896461	ssrBKO_PHigh-ssrB009
M9	20260126	3	ssrBKO	PHigh-ssrB	1064	4109	206	79	991.177	193.734	14.3178	0.951807	0.867554	ssrBKO_PHigh-ssrB012
M9	20260126	3	ssrBKO	PHigh-ssrB	1089.5	4956	206	122	963.713	315.639	18.9737	0.910448	0.916794	ssrBKO_PHigh-ssrB013
M9	20260126	3	ssrBKO	PHigh-ssrB	1093	5258	206	134	792.104	99.1493	21.8403	0.875817	0.941584	ssrBKO_PHigh-ssrB015
M9	20260123	2	ssrBKO	PHigh-ssrB	1088.5	6200.5	206	76	105.013	730.395	13.0384	0.987013	0.83386	ssrBKO_PHigh-ssrB_008
M9	20260123	2	ssrBKO	PHigh-ssrB	1016.5	7030	206	72	100.389	67.125	14.7648	0.947368	0.898751	ssrBKO_PHigh-ssrB_009
M9	20260123	2	ssrBKO	PHigh-ssrB	1054.5	5766	206	102	124.088	130.902	17.2627	0.927273	0.914764	ssrBKO_PHigh-ssrB_010
M9	20260123	2	ssrBKO	PHigh-ssrB	1094	6208	206	93	112.183	443.957	17.0294	0.920792	0.923184	ssrBKO_PHigh-ssrB_011
M9	20260123	2	ssrBKO	PHigh-ssrB	1058	7549.5	206	84	93.1786	135.5	14.3178	0.933333	0.860765	ssrBKO_PHigh-ssrB_012
M9	20260123	2	ssrBKO	PHigh-ssrB	1066	8446.5	206	90	105.289	289.022	16.6433	0.927835	0.914968	ssrBKO_PHigh-ssrB_013
M9	20260123	2	ssrBKO	PLow-ssrB	1071	6785	206	79	80.9241	371.025	14.3178	0.908046	0.873694	ssrBKO_PLow-ssrB_001
M9	20260123	2	ssrBKO	PLow-ssrB	1011.5	6008.5	206	54	81.6481	128.13	9.84886	0.964286	0.622583	ssrBKO_PLow-ssrB_002
M9	20260126	3	ssrBKO	PLow-ssrB	1158	4265	206	85	551.988	371.541	13.9284	0.965909	0.838089	ssrBKO_PLow-ssrB_002
M9	20260126	3	ssrBKO	PLow-ssrB	1096	4954	206	67	758.209	75.6567	11.7047	0.943662	0.75755	ssrBKO_PLow-ssrB_003
M9	20260123	2	ssrBKO	PLow-ssrB	1011	6590	206	77	85.2597	14.9221	13.3417	0.9625	0.842032	ssrBKO_PLow-ssrB_003
M9	20260123	2	ssrBKO	PLow-ssrB	1039	5453	206	77	91.6494	220.597	13.8924	0.939024	0.867742	ssrBKO_PLow-ssrB_004
M9	20260126	3	ssrBKO	PLow-ssrB	1117.5	4737	206	92	742.5	639	15.2971	0.938776	0.877249	ssrBKO_PLow-ssrB_004
M9	20260126	3	ssrBKO	PLow-ssrB	1117.5	4529	206	72	701.181	290.444	11.6619	0.972973	0.749665	ssrBKO_PLow-ssrB_005
M9	20260123	2	ssrBKO	PLow-ssrB	1044.5	5095.5	206	94	138.33	326.436	14.4222	0.969072	0.838728	ssrBKO_PLow-ssrB_005
M9	20260123	2	ssrBKO	PLow-ssrB	1053.5	5479.5	206	90	105.144	361.733	15.6525	0.882353	0.8922	ssrBKO_PLow-ssrB_006
M9	20260123	2	ssrBKO	PssrB	1057	6483	206	67	102.224	157.179	12.2066	0.943662	0.83457	ssrBKO_PssrB_001
M9	20260126	3	ssrBKO	PssrB	1084	5524	206	69	355.536	109.841	11.7047	0.945205	0.753427	ssrBKO_PssrB_001
M9	20260123	2	ssrBKO	PssrB	1257	7006	206	67	110.493	340.075	13.0384	0.893333	0.843742	ssrBKO_PssrB_002
M9	20260126	3	ssrBKO	PssrB	1120	5395	206	81	225.049	427.469	14.5602	0.920455	0.856409	ssrBKO_PssrB_002
M9	20260126	3	ssrBKO	PssrB	1094	5387	206	84	227.31	763.988	15.1327	0.94382	0.867531	ssrBKO_PssrB_003
M9	20260123	2	ssrBKO	PssrB	1037	5654.5	206	94	110.011	226.053	15.2643	0.969072	0.867232	ssrBKO_PssrB_003
M9	20260126	3	ssrBKO	PssrB	1067	5068	206	67	386.209	54.3433	11.7047	0.985294	0.781332	ssrBKO_PssrB_004
M9	20260123	2	ssrBKO	PssrB	1038.5	6812.5	206	82	91.2073	61.6098	14.3178	0.953488	0.87985	ssrBKO_PssrB_004
M9	20260123	2	ssrBKO	PssrB	1069	5961.5	206	74	106.811	559.527	13.4164	0.936709	0.834777	ssrBKO_PssrB_005
M9	20260126	3	ssrBKO	PssrB	1132	4401	206	82	402.293	302.561	13.4164	0.964706	0.814953	ssrBKO_PssrB_005
M9	20260126	3	ssrBKO	PssrB	1108	4691.5	206	100	448.5	417.5	15.6525	0.961538	0.875821	ssrBKO_PssrB_006
M9	20260123	2	ssrBKO	PssrB	1045.5	6350	206	106	93.6509	272.434	18.2483	0.921739	0.917842	ssrBKO_PssrB_006
M9	20260119	1	ssrBKO	No_Plasmid	1227	6477	207	91	114.231	291.143	15.8114	0.928571	0.887683	KO_001
M9	20260119	1	ssrBKO	No_Plasmid	1156	6200	207	53	86.0566	246.434	9.84886	0.946429	0.6237	KO_002
M9	20260119	1	ssrBKO	No_Plasmid	1222	6755	207	67	67.2239	857.866	13.4164	0.917808	0.866584	KO_003
M9	20260119	1	ssrBKO	No_Plasmid	1223	6019.5	207	86	145.744	249.988	14.3178	0.914894	0.845162	KO_004
M9	20260119	1	ssrBKO	No_Plasmid	1117	7830	207	77	117.299	311.182	13	0.927711	0.819831	KO_005
M9	20260119	1	ssrBKO	No_Plasmid	1189	6671	207	66	98.8939	610.485	11.4018	0.916667	0.785195	KO_006
M9	20260119	1	ssrBKO	PHigh-ssrB	1123	6833.5	207	104	340.962	15.2981	18.4391	0.866667	0.927078	KO_PHigh-ssrB_001
M9	20260119	1	ssrBKO	PHigh-ssrB	1141	7149	207	79	158.937	857.152	13.8924	1	0.87664	KO_PHigh-ssrB_002
M9	20260119	1	ssrBKO	PHigh-ssrB	1153	7561	207	73	155.041	544.795	13.6015	0.948052	0.875053	KO_PHigh-ssrB_003
M9	20260119	1	ssrBKO	PHigh-ssrB	1143	7981	207	75	181.04	412.573	13	0.974026	0.828056	KO_PHigh-ssrB_004
M9	20260119	1	ssrBKO	PHigh-ssrB	1153.5	8112.5	207	64	117.375	576.328	11.1803	0.955224	0.78548	KO_PHigh-ssrB_005
M9	20260119	1	ssrBKO	PHigh-ssrB	1101	7865	207	113	125.442	868.513	18.868	0.92623	0.9281	KO_PHigh-ssrB_006
M9	20260119	1	ssrBKO	PLow-ssrB	1141.5	5620.5	207	72	465.5	187.292	12.3693	0.923077	0.787396	KO_PLow-ssrB_001
M9	20260119	1	ssrBKO	PLow-ssrB	1125	6003	207	85	444.2	908.388	14.5602	0.923913	0.849513	KO_PLow-ssrB_002
M9	20260119	1	ssrBKO	PLow-ssrB	1104	5651	207	52	411.519	63.8269	10.2956	0.912281	0.692233	KO_PLow-ssrB_003
M9	20260119	1	ssrBKO	PLow-ssrB	1151	5305	207	97	336.505	418.031	16.5529	0.898148	0.885014	KO_PLow-ssrB_004
M9	20260119	1	ssrBKO	PLow-ssrB	1111.5	5886.5	207	82	506.463	836.707	13.6015	0.931818	0.80528	KO_PLow-ssrB_005
M9	20260119	1	ssrBKO	PLow-ssrB	1075	5669	207	89	499.955	36.8876	15.2643	0.946809	0.881032	KO_PLow-ssrB_006
M9	20260119	1	ssrBKO	PLow-ssrB	1137.5	5469	207	58	429.914	174.448	10.7703	0.95082	0.754277	KO_PLow-ssrB_007
M9	20260119	1	ssrBKO	PssrB	1113	6803	207	113	686.628	321.796	19.4165	0.896825	0.934373	KO_PssrB_001
M9	20260119	1	ssrBKO	PssrB	1062	6295.5	207	18	814.833	325.278	7.28011	0.9	0.863196	KO_PssrB_003
M9	20260119	1	ssrBKO	PssrB	1110	4749.5	207	80	337.087	637.725	13.4164	0.930233	0.834382	KO_PssrB_004
M9	20260119	1	ssrBKO	PssrB	1093	5822.5	207	68	186.632	177.735	13	0.894737	0.869221	KO_PssrB_005
M9	20260119	1	ssrBKO	PssrB	1087.5	5928.5	207	70	824.529	514.171	12.53	0.933333	0.836903	KO_PssrB_006
M9	20260119	1	WT	No_Plasmid	1043	6499.5	207	66	202.015	198.076	11.7047	0.929577	0.803228	WT_001
M9	20260126	3	WT	No_Plasmid	1230.5	5924	207	68	261.735	587.853	12.083	0.931507	0.824936	WT_001
M9	20260123	2	WT	No_Plasmid	1221	5713.5	207	80	123.05	612.638	14.1421	0.930233	0.843135	WT_001
M9	20260119	1	WT	No_Plasmid	1038	5994	207	47	153.426	338.468	9.43398	0.903846	0.674772	WT_002
M9	20260126	3	WT	No_Plasmid	1204	6032.5	207	80	283.238	761.737	13	0.941176	0.799795	WT_002
