## Supplementary material for "Regulator-derived growth and fitness costs of *Salmonella* SPI-2 expression are environment specific and T3SS independent": TableS3 (part 7 of 29)

### Sheet: FigS2B and 3B (continued)
Media	Date	Replicate	Strain	Plasmid	GFP_median_intensity	Phase_median_intensity	Cell Label	Area	centroid-0	centroid-1	feret_diameter_max	solidity	eccentricity	Image_ID
M9	20260123	2	WT	No_Plasmid	1175	5275	207	95	115.211	615.253	15.8114	0.940594	0.887913	WT_002
M9	20260126	3	WT	No_Plasmid	1190.5	6698	207	66	242.576	642.939	12.083	0.90411	0.813139	WT_003
M9	20260119	1	WT	No_Plasmid	1026	5436	207	67	262.06	812.985	11.7047	0.943662	0.791921	WT_003
M9	20260123	2	WT	No_Plasmid	1157	6134.5	207	78	95.8974	646.103	13.9284	0.95122	0.867146	WT_003
M9	20260123	2	WT	No_Plasmid	1085	5016	207	69	101.609	950.435	12.6491	0.896104	0.799323	WT_004
M9	20260126	3	WT	No_Plasmid	1179	6394	207	79	212.494	412.241	12.6491	0.963415	0.777073	WT_004
M9	20260119	1	WT	No_Plasmid	986	6538	207	95	150.811	210.779	15.6525	0.931373	0.871998	WT_004
M9	20260119	1	WT	No_Plasmid	1025	5618	207	51	57.7647	264.902	9.84886	0.927273	0.710752	WT_005
M9	20260126	3	WT	No_Plasmid	1158	6601	207	65	180.2	877.877	12.2066	0.915493	0.828233	WT_005
M9	20260123	2	WT	No_Plasmid	1102.5	5501	207	104	86.9423	496.288	17.088	0.954128	0.89982	WT_005
M9	20260123	2	WT	No_Plasmid	1064	6193	207	67	111.418	965.896	11.6619	0.957143	0.803006	WT_006
M9	20260123	2	WT	No_Plasmid	1074	6216.5	207	50	88.32	842.02	9.48683	1	0.643804	WT_007
M9	20260126	3	WT	PsfGFP	2041.5	6435.5	207	62	847.097	403.371	11.1803	0.939394	0.718204	WT_PsfGFP_001
M9	20260126	3	WT	PsfGFP	3091.5	6725.5	207	56	670.054	488.929	10.2956	0.982456	0.739844	WT_PsfGFP_002
M9	20260126	3	WT	PsfGFP	3399.5	6276.5	207	66	461.955	709.061	11.7047	0.956522	0.789181	WT_PsfGFP_003
M9	20260126	3	WT	PsfGFP	4700	6477	207	53	364.321	690.132	9.84886	0.963636	0.710526	WT_PsfGFP_004
M9	20260126	3	WT	PsfGFP	3165	5980	207	75	298.52	649.067	13.9284	0.914634	0.852261	WT_PsfGFP_005
M9	20260126	3	WT	PsfGFP	6089	5791.5	207	66	265.227	861.394	11.1803	0.942857	0.739772	WT_PsfGFP_006
M9	20260126	3	WT	PHigh-sfGFP	5379	6794.5	207	76	428.092	132.763	12.083	0.95	0.746731	WT_PHigh-sfGFP_001
M9	20260126	3	WT	PHigh-sfGFP	5129	5883	207	69	466.565	583.391	11.7047	0.945205	0.750832	WT_PHigh-sfGFP_002
M9	20260126	3	WT	PHigh-sfGFP	4983	6161	207	95	207.537	587.516	15.5242	0.931373	0.872401	WT_PHigh-sfGFP_003
M9	20260126	3	WT	PHigh-sfGFP	6314	6911	207	71	210.775	831.042	12.083	0.934211	0.776851	WT_PHigh-sfGFP_004
M9	20260126	3	WT	PHigh-sfGFP	4426.5	6105.5	207	92	225.978	983.196	16.1555	0.938776	0.88295	WT_PHigh-sfGFP_005
M9	20260126	3	WT	PLow-sfGFP	2828.5	5580	207	68	269.574	636.941	12.083	0.918919	0.801034	WT_PLow-sfGFP_001
M9	20260126	3	WT	PLow-sfGFP	1941	6644	207	63	210.46	51.4127	10.4403	0.940299	0.501053	WT_PLow-sfGFP_002
M9	20260126	3	WT	PLow-sfGFP	1846	5842.5	207	72	302.597	193.722	11.6619	0.96	0.746842	WT_PLow-sfGFP_003
M9	20260126	3	WT	PLow-sfGFP	2338	5945	207	67	219	174	11.7047	0.971014	0.791361	WT_PLow-sfGFP_004
M9	20260126	3	WT	PLow-sfGFP	2385	5500	207	78	171.256	154.282	14.3178	0.939759	0.861908	WT_PLow-sfGFP_005
M9	20260119	1	WT	PsfGFP	2200	5591	207	63	627.429	647	10.7703	0.984375	0.704008	PsfGFP_005
M9	20260119	1	WT	PsfGFP	3513	5021	207	63	470.81	739.825	11.4018	0.940299	0.813907	PsfGFP_006
M9	20260123	2	WT	PsfGFP	3292.5	8566.5	207	54	86.7963	357.426	10.2956	0.947368	0.719064	PsfGFP_007
M9	20260119	1	WT	PsfGFP	3164	4879	207	64	471.625	541.062	11.1803	0.969697	0.723213	PsfGFP_007
M9	20260123	2	WT	PsfGFP	3699	6396	207	54	83.2222	949.537	9.84886	0.964286	0.670839	PsfGFP_008
M9	20260119	1	WT	PsfGFP	3065	4421	207	67	500.552	720.701	11.7047	0.917808	0.729211	PsfGFP_009
M9	20260123	2	WT	PsfGFP	3347	6736	207	71	70.3521	851.93	12.6491	0.922078	0.828458	PsfGFP_009
M9	20260123	2	WT	PsfGFP	3062.5	5047.5	207	58	76.8793	736.224	10.2956	0.90625	0.668719	PsfGFP_010
M9	20260123	2	WT	PsfGFP	2947.5	5252.5	207	54	80.1111	134.537	10.7703	0.964286	0.77566	PsfGFP_011
M9	20260123	2	WT	PsfGFP	2401	5230	207	52	73.3269	528.192	10.4403	0.928571	0.735846	PsfGFP_012
M9	20260119	1	WT	PHigh-sfGFP	4481	5602	207	49	298.939	161.245	9.48683	0.942308	0.672978	PHigh-sfGFP_001
M9	20260123	2	WT	PHigh-sfGFP	4933.5	6640	207	66	108.394	98.5758	13	0.929577	0.851017	PHigh-sfGFP_001
M9	20260123	2	WT	PHigh-sfGFP	3928.5	6131.5	207	60	111.117	58.3833	11.7047	0.909091	0.791329	PHigh-sfGFP_002
M9	20260119	1	WT	PHigh-sfGFP	5666	5967	207	71	248.521	552.451	12.2066	0.946667	0.812202	PHigh-sfGFP_002
M9	20260123	2	WT	PHigh-sfGFP	3995.5	5694	207	60	95.1167	320.117	10.7703	0.909091	0.687908	PHigh-sfGFP_003
M9	20260119	1	WT	PHigh-sfGFP	5168	5792	207	81	249.84	875	13.9284	0.920455	0.843436	PHigh-sfGFP_003
M9	20260119	1	WT	PHigh-sfGFP	3851.5	6053.5	207	60	221.917	267.633	10.4403	1	0.701975	PHigh-sfGFP_004
M9	20260123	2	WT	PHigh-sfGFP	6504	5537.5	207	66	90.7727	896.682	12.6491	0.929577	0.836917	PHigh-sfGFP_004
M9	20260123	2	WT	PHigh-sfGFP	5913	5384	207	61	88.8361	773.607	11.1803	0.938462	0.784792	PHigh-sfGFP_005
M9	20260119	1	WT	PHigh-sfGFP	4033	6283	207	71	379.704	334.085	12.083	0.946667	0.777195	PHigh-sfGFP_005
M9	20260119	1	WT	PHigh-sfGFP	3457.5	6238	207	64	290.328	176.078	11.7047	0.901408	0.72992	PHigh-sfGFP_006
M9	20260123	2	WT	PHigh-sfGFP	6930	5318	207	87	99.977	644.885	15.5242	0.887755	0.890662	PHigh-sfGFP_006
M9	20260123	2	WT	PHigh-sfGFP	5442	5577	207	79	93.8608	890.013	14.3178	0.940476	0.881907	PHigh-sfGFP_007
M9	20260119	1	WT	PHigh-sfGFP	4927	6396	207	80	615.487	700.375	13.8924	0.930233	0.8788	PHigh-sfGFP_007
M9	20260123	2	WT	PLow-sfGFP	2937	8922	207	49	189.735	618.98	9.84886	0.960784	0.701308	PLow-sfGFP_001
M9	20260119	1	WT	PLow-sfGFP	1808	4946	207	49	349.49	528.082	9.48683	0.942308	0.688182	PLow-sfGFP_001
M9	20260123	2	WT	PLow-sfGFP	2450.5	6495	207	66	318.682	636.258	11.1803	0.956522	0.759278	PLow-sfGFP_002
M9	20260119	1	WT	PLow-sfGFP	2104	5060	207	73	550.836	884.986	12.3693	0.924051	0.777142	PLow-sfGFP_002
M9	20260119	1	WT	PLow-sfGFP	1660.5	5255	207	62	871.177	960.548	11.1803	0.953846	0.75422	PLow-sfGFP_003
M9	20260123	2	WT	PLow-sfGFP	2734	6280	207	87	133.448	111.08	14.3178	0.966667	0.86468	PLow-sfGFP_003
M9	20260123	2	WT	PLow-sfGFP	2167	5927	207	57	108.281	53.0877	10.7703	0.95	0.782847	PLow-sfGFP_004
M9	20260123	2	WT	PLow-sfGFP	2533	6591	207	63	101.429	960.27	11.1803	0.969231	0.76699	PLow-sfGFP_005
M9	20260119	1	WT	PLow-sfGFP	1820.5	6041	207	72	863	450.167	12.53	0.947368	0.786552	PLow-sfGFP_005
M9	20260119	1	WT	PLow-sfGFP	1807.5	4906	207	54	452.352	1004.48	9.84886	0.915254	0.613138	PLow-sfGFP_006
M9	20260123	2	WT	PLow-sfGFP	1986	5649	207	59	100.288	563.492	10.7703	0.936508	0.749939	PLow-sfGFP_006
M9	20260123	2	ssrBKO	No_Plasmid	991	4796	207	51	86.9216	393.098	9.84886	0.944444	0.743091	ssrBKO_001
M9	20260126	3	ssrBKO	No_Plasmid	1180.5	4346.5	207	58	241.776	711.362	11.1803	0.90625	0.805158	ssrBKO_001
M9	20260123	2	ssrBKO	No_Plasmid	975	6579.5	207	48	77.75	313.292	9.84886	0.888889	0.714361	ssrBKO_002
M9	20260126	3	ssrBKO	No_Plasmid	1175	4517	207	63	435.667	251.127	10.7703	0.984375	0.725444	ssrBKO_002
M9	20260123	2	ssrBKO	No_Plasmid	930	5359	207	77	93.3896	150.701	13.4164	0.939024	0.851272	ssrBKO_003
M9	20260126	3	ssrBKO	No_Plasmid	1174	4818	207	95	346.263	627.347	16.6433	0.904762	0.908811	ssrBKO_003
M9	20260123	2	ssrBKO	No_Plasmid	927	5607	207	53	96.8491	891.038	10.4403	0.946429	0.736181	ssrBKO_004
M9	20260126	3	ssrBKO	No_Plasmid	1144	4608	207	67	375.493	248.836	11.7047	0.957143	0.745542	ssrBKO_004
M9	20260123	2	ssrBKO	No_Plasmid	943.5	5010.5	207	48	100.625	769.375	8.94427	1	0.647784	ssrBKO_005
M9	20260126	3	ssrBKO	No_Plasmid	1079.5	4404	207	62	1014.5	246.419	12.1655	0.96875	0.846522	ssrBKO_005
M9	20260123	2	ssrBKO	No_Plasmid	938	5437	207	81	126.827	633.42	13.9284	0.920455	0.843652	ssrBKO_006
M9	20260126	3	ssrBKO	No_Plasmid	1131	4521	207	84	321.024	309.595	13.9284	0.923077	0.844333	ssrBKO_006
M9	20260123	2	ssrBKO	No_Plasmid	936	5386	207	67	91.1493	779.313	11.7047	0.930556	0.750198	ssrBKO_007
M9	20260126	3	ssrBKO	PHigh-ssrB	1101	5438.5	207	72	1010.18	573.75	13	0.935065	0.831531	ssrBKO_PHigh-ssrB009
M9	20260126	3	ssrBKO	PHigh-ssrB	1048.5	4194.5	207	82	1003.71	982.378	14.3178	0.911111	0.84833	ssrBKO_PHigh-ssrB012
M9	20260126	3	ssrBKO	PHigh-ssrB	1064	4447	207	69	976.957	767.348	12.083	0.945205	0.763713	ssrBKO_PHigh-ssrB013
M9	20260126	3	ssrBKO	PHigh-ssrB	1128	4954	207	75	793.68	592.627	12.53	0.925926	0.784941	ssrBKO_PHigh-ssrB015
M9	20260123	2	ssrBKO	PHigh-ssrB	1060	6890	207	82	106.915	1005.41	14.5602	0.953488	0.879391	ssrBKO_PHigh-ssrB_008
M9	20260123	2	ssrBKO	PHigh-ssrB	1023.5	6281	207	64	98.3594	57.1562	12.3693	0.927536	0.828852	ssrBKO_PHigh-ssrB_009
M9	20260123	2	ssrBKO	PHigh-ssrB	1111	6028	207	81	125.148	519.259	15.2643	0.910112	0.906347	ssrBKO_PHigh-ssrB_010
M9	20260123	2	ssrBKO	PHigh-ssrB	1053	5750	207	95	113.663	643.989	16.4924	0.87963	0.893226	ssrBKO_PHigh-ssrB_011
M9	20260123	2	ssrBKO	PHigh-ssrB	1040.5	6180.5	207	84	97.131	320.929	15.5242	0.923077	0.894711	ssrBKO_PHigh-ssrB_012
M9	20260123	2	ssrBKO	PHigh-ssrB	1029	6599.5	207	76	105.342	898.342	13	0.938272	0.816738	ssrBKO_PHigh-ssrB_013
M9	20260123	2	ssrBKO	PLow-ssrB	1082	6525	207	65	82.4615	731.292	12.3693	0.902778	0.842263	ssrBKO_PLow-ssrB_001
M9	20260123	2	ssrBKO	PLow-ssrB	1052.5	6288	207	54	81.3704	665.833	9.48683	0.915254	0.513504	ssrBKO_PLow-ssrB_002
M9	20260126	3	ssrBKO	PLow-ssrB	1131.5	4685	207	56	549.857	109.679	10.4403	0.949153	0.674087	ssrBKO_PLow-ssrB_002
M9	20260123	2	ssrBKO	PLow-ssrB	1064	5948	207	75	83.3867	313.84	13.4164	0.914634	0.850654	ssrBKO_PLow-ssrB_003
M9	20260126	3	ssrBKO	PLow-ssrB	1120	4745	207	81	760.333	279.914	13.9284	0.952941	0.847755	ssrBKO_PLow-ssrB_003
M9	20260123	2	ssrBKO	PLow-ssrB	1036	5305	207	63	91.5397	273.619	11.1803	0.940299	0.791513	ssrBKO_PLow-ssrB_004
M9	20260126	3	ssrBKO	PLow-ssrB	1091	4760.5	207	76	746.263	922.368	12.6491	0.938272	0.784863	ssrBKO_PLow-ssrB_004
M9	20260126	3	ssrBKO	PLow-ssrB	1114.5	4337	207	70	702.029	629.7	12.53	0.933333	0.780467	ssrBKO_PLow-ssrB_005
M9	20260123	2	ssrBKO	PLow-ssrB	1063	5492.5	207	90	139.144	668.533	16.4924	0.891089	0.91429	ssrBKO_PLow-ssrB_005
M9	20260123	2	ssrBKO	PLow-ssrB	1059	5985	207	51	103.569	660.765	9.43398	0.980769	0.621861	ssrBKO_PLow-ssrB_006
M9	20260123	2	ssrBKO	PssrB	1091	6437.5	207	88	103.705	520.466	15.8114	0.926316	0.899025	ssrBKO_PssrB_001
M9	20260126	3	ssrBKO	PssrB	1109	5307	207	95	358	284	15.2643	0.979381	0.863806	ssrBKO_PssrB_001
M9	20260123	2	ssrBKO	PssrB	1269	6984	207	100	112.23	456.72	16.5529	0.917431	0.897711	ssrBKO_PssrB_002
M9	20260126	3	ssrBKO	PssrB	1097	5108	207	126	227.524	540.238	19.9249	0.913043	0.928053	ssrBKO_PssrB_002
M9	20260126	3	ssrBKO	PssrB	1095	4934.5	207	76	226.632	314.224	13.8924	0.95	0.867951	ssrBKO_PssrB_003
M9	20260123	2	ssrBKO	PssrB	1034	5664	207	97	111.052	764.557	16.5529	0.889908	0.907026	ssrBKO_PssrB_003
M9	20260123	2	ssrBKO	PssrB	1075.5	6325.5	207	62	92.3387	495.597	12.2066	0.939394	0.832169	ssrBKO_PssrB_004
M9	20260126	3	ssrBKO	PssrB	1124	4570	207	69	388.261	313.449	12.53	0.92	0.833232	ssrBKO_PssrB_004
M9	20260123	2	ssrBKO	PssrB	1008	6385	207	67	108.567	26.2537	12.3693	0.957143	0.839147	ssrBKO_PssrB_005
M9	20260126	3	ssrBKO	PssrB	1088	4935	207	118	402.966	10.2542	18.0278	0.921875	0.88266	ssrBKO_PssrB_005
M9	20260126	3	ssrBKO	PssrB	1065	4751	207	85	458.176	61.1059	13.9284	0.944444	0.842719	ssrBKO_PssrB_006
M9	20260123	2	ssrBKO	PssrB	1039.5	5845	207	116	96.25	444.112	18.868	0.899225	0.911503	ssrBKO_PssrB_006
M9	20260119	1	ssrBKO	No_Plasmid	1233	6902	208	57	113.053	813.456	10.198	0.982759	0.70262	KO_001
M9	20260119	1	ssrBKO	No_Plasmid	1188	6031	208	87	84.9655	320.299	14.3178	0.966667	0.864061	KO_002
M9	20260119	1	ssrBKO	No_Plasmid	1242	6766	208	62	68.2419	271.903	12.083	0.953846	0.84308	KO_003
M9	20260119	1	ssrBKO	No_Plasmid	1227.5	5778	208	54	144.241	443.444	10.198	0.931034	0.674161	KO_004
M9	20260119	1	ssrBKO	No_Plasmid	1115	7630	208	41	115.976	165.195	8.544	0.953488	0.671951	KO_005
M9	20260119	1	ssrBKO	No_Plasmid	1188	6537	208	63	98.5079	438.175	11.4018	0.926471	0.756832	KO_006
M9	20260119	1	ssrBKO	PHigh-ssrB	1197	6877.5	208	108	338.62	641.519	18.4391	0.907563	0.927594	KO_PHigh-ssrB_001
M9	20260119	1	ssrBKO	PHigh-ssrB	1164	7204	208	65	157.969	689.585	12.6491	0.928571	0.815411	KO_PHigh-ssrB_002
M9	20260119	1	ssrBKO	PHigh-ssrB	1106	8375	208	51	156.157	1008.69	9.84886	0.944444	0.669445	KO_PHigh-ssrB_003
M9	20260119	1	ssrBKO	PHigh-ssrB	1153	8078.5	208	68	182.868	724.588	12.6491	0.906667	0.851699	KO_PHigh-ssrB_004
M9	20260119	1	ssrBKO	PHigh-ssrB	1129	8837	208	103	118.99	991.233	18.0278	0.919643	0.92555	KO_PHigh-ssrB_005
M9	20260119	1	ssrBKO	PHigh-ssrB	1094	7620	208	45	123.533	857.289	8.544	0.918367	0.531807	KO_PHigh-ssrB_006
M9	20260119	1	ssrBKO	PLow-ssrB	1162.5	5726	208	64	466.953	376.375	10.7703	0.955224	0.708577	KO_PLow-ssrB_001
M9	20260119	1	ssrBKO	PLow-ssrB	1168	5706	208	50	444.36	467.48	10.4403	0.961538	0.795383	KO_PLow-ssrB_002
M9	20260119	1	ssrBKO	PLow-ssrB	1164	5555	208	51	418.647	626.686	10.198	0.944444	0.762369	KO_PLow-ssrB_003
M9	20260119	1	ssrBKO	PLow-ssrB	1101	5345	208	83	337.711	933.229	14.3178	0.943182	0.842049	KO_PLow-ssrB_004
M9	20260119	1	ssrBKO	PLow-ssrB	1110	5877	208	73	505.452	853.014	12.083	0.948052	0.775107	KO_PLow-ssrB_005
M9	20260119	1	ssrBKO	PLow-ssrB	1149	5747	208	51	499.824	428.627	9.48683	0.962264	0.588281	KO_PLow-ssrB_006
M9	20260119	1	ssrBKO	PLow-ssrB	1153	5425	208	83	430.783	448	13.6015	0.922222	0.802785	KO_PLow-ssrB_007
M9	20260119	1	ssrBKO	PssrB	1119	6475	208	83	690.928	309.133	15.1327	0.932584	0.863584	KO_PssrB_001
M9	20260119	1	ssrBKO	PssrB	1083.5	4918	208	72	818.667	653.236	12.083	0.935065	0.785392	KO_PssrB_003
M9	20260119	1	ssrBKO	PssrB	1097.5	5024	208	100	335.96	299.8	17.1172	0.961538	0.89808	KO_PssrB_004
M9	20260119	1	ssrBKO	PssrB	1105.5	5301	208	78	187.205	714.026	13.3417	0.962963	0.831188	KO_PssrB_005
M9	20260119	1	ssrBKO	PssrB	1091	6001	208	63	826.27	310.095	11.4018	0.954545	0.799454	KO_PssrB_006
M9	20260126	3	WT	No_Plasmid	1186	6072	208	59	259.712	928.22	10.7703	0.967213	0.738137	WT_001
M9	20260119	1	WT	No_Plasmid	1043.5	6147.5	208	64	203.359	377.281	11.7047	0.927536	0.810123	WT_001
M9	20260123	2	WT	No_Plasmid	1194	5501	208	71	123.366	657.873	12.53	0.959459	0.778046	WT_001
M9	20260119	1	WT	No_Plasmid	1046.5	6337.5	208	60	155.2	548	11.7047	0.9375	0.837232	WT_002
M9	20260123	2	WT	No_Plasmid	1185	5552	208	64	112.906	621.766	12.2066	1	0.829654	WT_002
M9	20260126	3	WT	No_Plasmid	1227	6546	208	90	282.5	529.5	14.3178	0.978261	0.832088	WT_002
M9	20260123	2	WT	No_Plasmid	1127	5889	208	61	95.541	239.787	10.7703	0.938462	0.714595	WT_003
M9	20260126	3	WT	No_Plasmid	1174	6866.5	208	72	243.472	344.431	12.3693	0.935065	0.747889	WT_003
M9	20260119	1	WT	No_Plasmid	1021.5	5724.5	208	98	266.969	263.367	16.5529	0.924528	0.905485	WT_003
M9	20260126	3	WT	No_Plasmid	1186	6378.5	208	60	212.567	613.633	10.4403	0.952381	0.709918	WT_004
M9	20260123	2	WT	No_Plasmid	1124.5	4918	208	70	101.386	728.043	11.6619	0.985915	0.742584	WT_004
M9	20260119	1	WT	No_Plasmid	1017	6634.5	208	82	151.659	341.5	13.6015	0.921348	0.817096	WT_004
M9	20260119	1	WT	No_Plasmid	1055	6414.5	208	44	58.3864	634.114	8.544	0.956522	0.52709	WT_005
M9	20260126	3	WT	No_Plasmid	1197	6766	208	61	180.246	352.541	10.4403	0.924242	0.685564	WT_005
M9	20260123	2	WT	No_Plasmid	1133	5728	208	69	88.5072	556.638	12.3693	0.92	0.824037	WT_005
M9	20260123	2	WT	No_Plasmid	1089	5979	208	95	113.895	291.632	16.1245	0.913462	0.875178	WT_006
M9	20260123	2	WT	No_Plasmid	1057.5	5915	208	96	92.3542	835.875	16.5529	0.932039	0.900495	WT_007
M9	20260126	3	WT	PsfGFP	2376.5	5925.5	208	84	846.321	848.81	14.5602	0.923077	0.858086	WT_PsfGFP_001
M9	20260126	3	WT	PsfGFP	2435	6465	208	56	677.536	690.75	9.84886	0.965517	0.650638	WT_PsfGFP_002
M9	20260126	3	WT	PsfGFP	3219	6990	208	59	465.559	368.322	10.7703	0.951613	0.764432	WT_PsfGFP_003
M9	20260126	3	WT	PsfGFP	3019.5	6346.5	208	84	365.429	251.798	15.2971	0.933333	0.908052	WT_PsfGFP_004
M9	20260126	3	WT	PsfGFP	3172.5	6567	208	76	300.789	126.776	13	0.926829	0.822592	WT_PsfGFP_005
M9	20260126	3	WT	PsfGFP	3222	6853	208	76	265.316	872.224	13.1529	0.926829	0.792076	WT_PsfGFP_006
M9	20260126	3	WT	PHigh-sfGFP	3794.5	6360	208	76	428.145	40.7105	12.6491	0.987013	0.821558	WT_PHigh-sfGFP_001
M9	20260126	3	WT	PHigh-sfGFP	4355	6468	208	67	468.537	325.433	10.7703	0.957143	0.63653	WT_PHigh-sfGFP_002
M9	20260126	3	WT	PHigh-sfGFP	5316	6100	208	79	209.481	999.177	13.4164	0.951807	0.842832	WT_PHigh-sfGFP_003
M9	20260126	3	WT	PHigh-sfGFP	5380	5668	208	103	215.078	367.825	16.7631	0.911504	0.886563	WT_PHigh-sfGFP_004
M9	20260126	3	WT	PHigh-sfGFP	4297	6357	208	83	230.41	705.048	13.9284	0.943182	0.839555	WT_PHigh-sfGFP_005
M9	20260126	3	WT	PLow-sfGFP	2356	5675.5	208	62	274.597	632.452	11.1803	0.953846	0.774389	WT_PLow-sfGFP_001
M9	20260126	3	WT	PLow-sfGFP	2267	6116	208	83	209.795	628.217	13.6015	0.932584	0.80619	WT_PLow-sfGFP_002
M9	20260126	3	WT	PLow-sfGFP	1839.5	6126.5	208	56	303.089	714.839	9.84886	0.949153	0.681501	WT_PLow-sfGFP_003
M9	20260126	3	WT	PLow-sfGFP	2484	5496.5	208	96	220.052	851.219	16.1245	0.989691	0.883631	WT_PLow-sfGFP_004
M9	20260126	3	WT	PLow-sfGFP	1867.5	6590.5	208	72	169.444	726.069	12.083	0.972973	0.78838	WT_PLow-sfGFP_005
M9	20260119	1	WT	PsfGFP	2827	5698	208	95	630.558	1014.04	15.2315	0.92233	0.854192	PsfGFP_005
M9	20260119	1	WT	PsfGFP	2516	4769	208	93	475.194	449.763	15.2643	0.939394	0.871133	PsfGFP_006
M9	20260123	2	WT	PsfGFP	4298	8165	208	83	89.2289	931.855	13.9284	0.943182	0.838314	PsfGFP_007
M9	20260119	1	WT	PsfGFP	2160	5053	208	83	473.578	1014.94	13.4164	0.902174	0.783114	PsfGFP_007
M9	20260123	2	WT	PsfGFP	3271	6776.5	208	72	83.7222	184.569	13.3417	0.888889	0.829	PsfGFP_008
M9	20260123	2	WT	PsfGFP	4940	7995	208	75	71.76	935.28	14.5602	0.903614	0.874548	PsfGFP_009
M9	20260119	1	WT	PsfGFP	2934	4669	208	79	501.975	184.025	13.9284	0.929412	0.838166	PsfGFP_009
M9	20260123	2	WT	PsfGFP	2951	5361	208	82	79.3659	167.78	13.8924	0.964706	0.859834	PsfGFP_010
M9	20260123	2	WT	PsfGFP	3160	5480	208	65	84.2769	44.0923	12.083	0.955882	0.833459	PsfGFP_011
M9	20260123	2	WT	PsfGFP	3835	6502	208	49	74.102	796.388	9.48683	0.924528	0.607279	PsfGFP_012
M9	20260123	2	WT	PHigh-sfGFP	5274.5	6582.5	208	60	109.417	344.3	10.7703	0.952381	0.749652	PHigh-sfGFP_001
M9	20260119	1	WT	PHigh-sfGFP	4924.5	5609	208	68	300.368	280.294	11.7047	0.931507	0.741875	PHigh-sfGFP_001
M9	20260119	1	WT	PHigh-sfGFP	4365	6114.5	208	48	247.062	564.208	9.21954	0.941176	0.551317	PHigh-sfGFP_002
M9	20260123	2	WT	PHigh-sfGFP	5527	6634	208	72	111.444	464.361	12.6491	0.923077	0.827102	PHigh-sfGFP_002
M9	20260119	1	WT	PHigh-sfGFP	3386	6096	208	55	249.036	300.164	9.84886	0.948276	0.638483	PHigh-sfGFP_003
M9	20260123	2	WT	PHigh-sfGFP	5405	6807	208	59	95.5593	408.22	10.4403	0.951613	0.734019	PHigh-sfGFP_003
M9	20260119	1	WT	PHigh-sfGFP	4405	6041	208	61	223.803	279.754	10.7703	0.968254	0.729932	PHigh-sfGFP_004
M9	20260123	2	WT	PHigh-sfGFP	5284	5633	208	101	88.901	199.802	17.1172	0.961905	0.910122	PHigh-sfGFP_004
M9	20260119	1	WT	PHigh-sfGFP	4233	6144	208	71	379.549	530.479	12.3693	0.922078	0.722112	PHigh-sfGFP_005
M9	20260123	2	WT	PHigh-sfGFP	6084	4934.5	208	72	90.9583	914.597	13.3417	0.96	0.868821	PHigh-sfGFP_005
M9	20260119	1	WT	PHigh-sfGFP	2696	6219	208	55	294.4	54.8545	10.2956	0.964912	0.73522	PHigh-sfGFP_006
M9	20260123	2	WT	PHigh-sfGFP	4596	4826.5	208	58	103.603	391.362	10.7703	0.935484	0.780161	PHigh-sfGFP_006
M9	20260123	2	WT	PHigh-sfGFP	5864	5258	208	55	91.9636	910.545	10.2956	0.964912	0.751709	PHigh-sfGFP_007
M9	20260119	1	WT	PHigh-sfGFP	3804	6346	208	77	617.987	185.312	13.9284	0.927711	0.866018	PHigh-sfGFP_007
M9	20260119	1	WT	PLow-sfGFP	1879	4987	208	71	353.437	192.901	12.3693	0.959459	0.792957	PLow-sfGFP_001
M9	20260123	2	WT	PLow-sfGFP	2833.5	7705	208	80	193.1	466.337	14.8661	0.91954	0.885526	PLow-sfGFP_001
M9	20260119	1	WT	PLow-sfGFP	2203	5080.5	208	82	551.878	109.049	13.6015	0.953488	0.839904	PLow-sfGFP_002
M9	20260123	2	WT	PLow-sfGFP	1956	6313	208	91	320.341	154.879	15	0.91	0.858826	PLow-sfGFP_002
M9	20260123	2	WT	PLow-sfGFP	2674	6395	208	63	133.698	117.619	12.1655	0.940299	0.844851	PLow-sfGFP_003
M9	20260119	1	WT	PLow-sfGFP	1874	5716	208	85	885.988	144.459	13.9284	0.965909	0.838089	PLow-sfGFP_003
M9	20260123	2	WT	PLow-sfGFP	2924	5784	208	69	108.13	590.667	13.0384	0.907895	0.825724	PLow-sfGFP_004
M9	20260123	2	WT	PLow-sfGFP	2517	6014	208	87	101.057	345.287	15.1327	0.966667	0.867575	PLow-sfGFP_005
M9	20260119	1	WT	PLow-sfGFP	1863	5935	208	96	866.073	477.938	15.2971	0.989691	0.881175	PLow-sfGFP_005
M9	20260123	2	WT	PLow-sfGFP	2287	5846	208	53	102.057	186.623	9.84886	0.946429	0.698258	PLow-sfGFP_006
M9	20260119	1	WT	PLow-sfGFP	2498	5178	208	63	453.54	44.7778	11.6619	0.913043	0.792029	PLow-sfGFP_006
M9	20260126	3	ssrBKO	No_Plasmid	1165	4460	208	73	246.123	434.849	12.6491	0.890244	0.772342	ssrBKO_001
M9	20260123	2	ssrBKO	No_Plasmid	981	4934	208	89	88.764	576.449	15.2643	0.936842	0.858688	ssrBKO_001
M9	20260123	2	ssrBKO	No_Plasmid	946	5499	208	81	80.4815	666.543	14.3178	0.964286	0.847056	ssrBKO_002
M9	20260126	3	ssrBKO	No_Plasmid	1145	4519	208	97	436.959	928.175	16.1245	0.95098	0.885066	ssrBKO_002
M9	20260123	2	ssrBKO	No_Plasmid	947	4717	208	61	93.3279	436.426	11.1803	0.983871	0.771025	ssrBKO_003
M9	20260126	3	ssrBKO	No_Plasmid	1130	4572	208	81	345.778	925.198	13.8924	0.94186	0.8421	ssrBKO_003
M9	20260123	2	ssrBKO	No_Plasmid	928	5339	208	65	96.6923	905.369	11.6619	0.984848	0.824221	ssrBKO_004
M9	20260126	3	ssrBKO	No_Plasmid	1172	4633	208	67	376.03	413.358	12.083	0.917808	0.821861	ssrBKO_004
M9	20260123	2	ssrBKO	No_Plasmid	924	5718	208	59	101.763	937.492	10.7703	0.936508	0.746317	ssrBKO_005
M9	20260123	2	ssrBKO	No_Plasmid	925.5	5789	208	52	124.942	801.942	9.48683	0.981132	0.593816	ssrBKO_006
M9	20260126	3	ssrBKO	No_Plasmid	1115	4378	208	71	318.042	782.648	12.3693	0.972603	0.807696	ssrBKO_006
M9	20260123	2	ssrBKO	No_Plasmid	962.5	5783.5	208	54	92.6111	410.926	9.48683	0.947368	0.579255	ssrBKO_007
M9	20260126	3	ssrBKO	PHigh-ssrB	1053.5	5600.5	208	72	1012.47	906.694	12.3693	0.947368	0.795238	ssrBKO_PHigh-ssrB009
M9	20260126	3	ssrBKO	PHigh-ssrB	1095	4229	208	99	1008.6	598.788	16.4924	0.933962	0.890715	ssrBKO_PHigh-ssrB012
M9	20260126	3	ssrBKO	PHigh-ssrB	1058	4294	208	120	986.883	124.033	20.3961	0.902256	0.932419	ssrBKO_PHigh-ssrB013
M9	20260126	3	ssrBKO	PHigh-ssrB	1091	5081	208	111	796.117	863.495	17.4642	0.917355	0.894582	ssrBKO_PHigh-ssrB015
M9	20260123	2	ssrBKO	PHigh-ssrB	1069	6786	208	67	105.164	56.9254	12.2066	0.905405	0.775056	ssrBKO_PHigh-ssrB_008
M9	20260123	2	ssrBKO	PHigh-ssrB	1067	6667	208	66	98.2121	406.288	12.083	0.942857	0.821628	ssrBKO_PHigh-ssrB_009
M9	20260123	2	ssrBKO	PHigh-ssrB	1029	5152	208	95	126.242	80.6737	16.5529	0.92233	0.900231	ssrBKO_PHigh-ssrB_010
M9	20260123	2	ssrBKO	PHigh-ssrB	1006	5290.5	208	66	110.106	884.924	12.53	0.916667	0.857619	ssrBKO_PHigh-ssrB_011
M9	20260123	2	ssrBKO	PHigh-ssrB	1063	6650	208	65	95.2	627.062	12.6491	0.890411	0.855844	ssrBKO_PHigh-ssrB_012
M9	20260123	2	ssrBKO	PHigh-ssrB	1041	7420	208	67	104.045	89.6567	12.6491	0.930556	0.836566	ssrBKO_PHigh-ssrB_013
M9	20260123	2	ssrBKO	PLow-ssrB	1069	6057	208	97	83.8041	838.124	17	0.889908	0.911533	ssrBKO_PLow-ssrB_001
M9	20260126	3	ssrBKO	PLow-ssrB	1112	4374	208	73	555.288	848.082	13	0.9125	0.830367	ssrBKO_PLow-ssrB_002
M9	20260123	2	ssrBKO	PLow-ssrB	1011	6545.5	208	78	84.7564	81.8974	13.3417	0.962963	0.824158	ssrBKO_PLow-ssrB_002
M9	20260123	2	ssrBKO	PLow-ssrB	999	6242	208	37	83.2162	8.59459	8.06226	0.948718	0.514533	ssrBKO_PLow-ssrB_003
M9	20260126	3	ssrBKO	PLow-ssrB	1089	5017	208	82	761.683	104.707	14.3178	0.911111	0.876947	ssrBKO_PLow-ssrB_003
M9	20260123	2	ssrBKO	PLow-ssrB	1052	5437	208	59	90.2373	564.949	11.1803	0.921875	0.76708	ssrBKO_PLow-ssrB_004
M9	20260126	3	ssrBKO	PLow-ssrB	1104	4500	208	71	747.282	361.944	12.3693	0.959459	0.806833	ssrBKO_PLow-ssrB_004
M9	20260123	2	ssrBKO	PLow-ssrB	1057	4893	208	71	140.451	697.296	12.3693	0.934211	0.779414	ssrBKO_PLow-ssrB_005
M9	20260126	3	ssrBKO	PLow-ssrB	1111	4387	208	77	722.753	697.247	12.53	0.974684	0.809927	ssrBKO_PLow-ssrB_005
M9	20260123	2	ssrBKO	PLow-ssrB	1051	4919	208	69	105.522	462.449	12.2066	0.958333	0.828256	ssrBKO_PLow-ssrB_006
M9	20260123	2	ssrBKO	PssrB	1025.5	6354	208	78	102	968.423	13.9284	0.939759	0.864401	ssrBKO_PssrB_001
M9	20260126	3	ssrBKO	PssrB	1123	5396	208	89	361.034	769.27	14.3178	0.936842	0.848012	ssrBKO_PssrB_001
M9	20260123	2	ssrBKO	PssrB	1303	7449.5	208	88	112.284	471.932	16.2788	0.926316	0.914704	ssrBKO_PssrB_002
M9	20260126	3	ssrBKO	PssrB	1110.5	5124.5	208	90	228.278	367.433	15.2315	0.927835	0.885632	ssrBKO_PssrB_002
M9	20260123	2	ssrBKO	PssrB	1077	7011	208	75	109.307	265.84	14.3178	0.903614	0.878212	ssrBKO_PssrB_003
M9	20260126	3	ssrBKO	PssrB	1097	4731	208	92	226.054	470.804	14.8661	0.948454	0.86373	ssrBKO_PssrB_003
M9	20260126	3	ssrBKO	PssrB	1066	5157	208	84	387.988	41.7976	13.6015	0.94382	0.813042	ssrBKO_PssrB_004
M9	20260123	2	ssrBKO	PssrB	1047.5	6130.5	208	90	91.2333	522.1	15.5242	0.957447	0.901383	ssrBKO_PssrB_004
M9	20260123	2	ssrBKO	PssrB	1044	6291	208	69	107.319	149.13	13.0384	0.896104	0.852233	ssrBKO_PssrB_005
M9	20260126	3	ssrBKO	PssrB	1123.5	4533.5	208	114	407.009	634.465	17.4642	0.957983	0.896589	ssrBKO_PssrB_005
M9	20260123	2	ssrBKO	PssrB	1018	5867	208	64	93.3906	941.953	11.4018	0.955224	0.813697	ssrBKO_PssrB_006
M9	20260126	3	ssrBKO	PssrB	1097	4810	208	137	461.92	833.015	21.4009	0.925676	0.942557	ssrBKO_PssrB_006
M9	20260119	1	ssrBKO	No_Plasmid	1197.5	6413	209	66	115.364	67.5455	12.53	0.942857	0.805255	KO_001
M9	20260119	1	ssrBKO	No_Plasmid	1184	6665	209	49	84.9592	735.551	10.198	0.890909	0.686917	KO_002
M9	20260119	1	ssrBKO	No_Plasmid	1252	6220	209	54	66.1667	445.352	10.4403	0.931034	0.737788	KO_003
M9	20260119	1	ssrBKO	No_Plasmid	1231.5	5743	209	62	145.71	432.597	10.7703	0.984127	0.710824	KO_004
M9	20260119	1	ssrBKO	No_Plasmid	1131	7778	209	88	118.307	569.409	14.8661	0.93617	0.87479	KO_005
M9	20260119	1	ssrBKO	No_Plasmid	1171.5	6815.5	209	44	97.7727	816.773	8.94427	0.897959	0.623421	KO_006
M9	20260119	1	ssrBKO	PHigh-ssrB	1174	7285	209	115	342.809	828.948	18.0278	0.950413	0.909449	KO_PHigh-ssrB_001
M9	20260119	1	ssrBKO	PHigh-ssrB	1178	7407	209	77	159.727	700.688	13.4164	0.939024	0.840689	KO_PHigh-ssrB_002
M9	20260119	1	ssrBKO	PHigh-ssrB	1145	7639	209	117	159.966	678.248	18.0278	0.936	0.908494	KO_PHigh-ssrB_003
M9	20260119	1	ssrBKO	PHigh-ssrB	1158	8434	209	111	182.604	827.847	19.9249	0.925	0.943811	KO_PHigh-ssrB_004
M9	20260119	1	ssrBKO	PHigh-ssrB	1145	8323	209	71	119.028	596.732	12.6491	0.972603	0.811509	KO_PHigh-ssrB_005
M9	20260119	1	ssrBKO	PHigh-ssrB	1102	7378	209	73	125.493	291.932	13.0384	0.935897	0.81681	KO_PHigh-ssrB_006
M9	20260119	1	ssrBKO	PLow-ssrB	1135	6128.5	209	72	467.819	971.861	12.53	0.923077	0.803737	KO_PLow-ssrB_001
M9	20260119	1	ssrBKO	PLow-ssrB	1161	5649.5	209	96	447.729	473.344	16.2788	0.914286	0.889461	KO_PLow-ssrB_002
M9	20260119	1	ssrBKO	PLow-ssrB	1157	5084	209	35	420.371	569.686	8.544	0.945946	0.794431	KO_PLow-ssrB_003
M9	20260119	1	ssrBKO	PLow-ssrB	1102	5359	209	62	339.565	109.339	10.7703	0.953846	0.710049	KO_PLow-ssrB_004
M9	20260119	1	ssrBKO	PLow-ssrB	1130.5	5767.5	209	62	508	646.081	11.1803	0.96875	0.758881	KO_PLow-ssrB_005
M9	20260119	1	ssrBKO	PLow-ssrB	1116	5784	209	65	501.585	219.046	12.2066	0.955882	0.821984	KO_PLow-ssrB_006
M9	20260119	1	ssrBKO	PLow-ssrB	1118.5	5244	209	66	434.364	775.439	11.1803	0.956522	0.738664	KO_PLow-ssrB_007
M9	20260119	1	ssrBKO	PssrB	1093	6351	209	77	690.143	761.506	13.4164	0.950617	0.847473	KO_PssrB_001
M9	20260119	1	ssrBKO	PssrB	1079	5185	209	63	819.175	155.571	11.1803	0.913043	0.738004	KO_PssrB_003
M9	20260119	1	ssrBKO	PssrB	1097.5	4479	209	66	337.773	749.545	12.6491	0.916667	0.860443	KO_PssrB_004
M9	20260119	1	ssrBKO	PssrB	1054	5580	209	121	189.95	907.661	19.6977	0.889706	0.925684	KO_PssrB_005
M9	20260119	1	ssrBKO	PssrB	1099	6094	209	64	830.688	511.656	11.6619	0.888889	0.780415	KO_PssrB_006
M9	20260119	1	WT	No_Plasmid	1050.5	6123	209	66	204.697	662.394	12.3693	0.916667	0.804546	WT_001
M9	20260123	2	WT	No_Plasmid	1201	5444	209	77	126.039	494.325	13.4164	0.916667	0.82906	WT_001
M9	20260126	3	WT	No_Plasmid	1173	7562	209	79	263.456	150.861	13.9284	0.908046	0.850685	WT_001
M9	20260123	2	WT	No_Plasmid	1174.5	5574.5	209	56	114.857	739.643	10.7703	0.949153	0.762935	WT_002
M9	20260119	1	WT	No_Plasmid	995	5657	209	89	156.798	810.326	15.5242	0.927083	0.896346	WT_002
M9	20260126	3	WT	No_Plasmid	1235	6561	209	108	286.481	608.528	17.4642	0.923077	0.904665	WT_002
M9	20260123	2	WT	No_Plasmid	1148	5677	209	63	95.8413	516.857	11.4018	0.940299	0.762445	WT_003
M9	20260119	1	WT	No_Plasmid	1042	5820	209	65	264.923	430.938	12.53	0.942029	0.861716	WT_003
M9	20260126	3	WT	No_Plasmid	1197.5	6091.5	209	84	243.905	816.833	14.3178	0.923077	0.845532	WT_003
M9	20260126	3	WT	No_Plasmid	1185	6203	209	49	218.551	615.653	10.4403	0.890909	0.783698	WT_004
M9	20260119	1	WT	No_Plasmid	1009	6369	209	59	154.644	688.593	11.1803	0.967213	0.800758	WT_004
M9	20260123	2	WT	No_Plasmid	1099.5	5138.5	209	80	102.375	959.45	15	0.952381	0.894203	WT_004
M9	20260119	1	WT	No_Plasmid	1061.5	6718.5	209	32	58.25	640.062	7.61577	0.969697	0.711013	WT_005
M9	20260126	3	WT	No_Plasmid	1174	6339	209	77	183.208	936.727	13.6015	0.905882	0.820235	WT_005
M9	20260123	2	WT	No_Plasmid	1119	5544	209	81	89.2963	563.358	14.3178	0.952941	0.889622	WT_005
M9	20260123	2	WT	No_Plasmid	1079	5534.5	209	66	112.742	563.939	11.1803	0.956522	0.739338	WT_006
M9	20260123	2	WT	No_Plasmid	1070.5	6254	209	46	89.6522	779.065	9.48683	0.92	0.669256	WT_007
M9	20260126	3	WT	PsfGFP	3349	6021	209	78	855.718	954.526	13.4164	0.95122	0.8258	WT_PsfGFP_001
M9	20260126	3	WT	PsfGFP	3002.5	6153	209	100	679.32	458.54	16.4924	0.925926	0.873447	WT_PsfGFP_002
M9	20260126	3	WT	PsfGFP	2967	6152	209	110	466.018	626.864	17.4642	0.948276	0.909365	WT_PsfGFP_003
M9	20260126	3	WT	PsfGFP	2569	5736	209	99	368.778	531.02	16.4924	0.908257	0.889737	WT_PsfGFP_004
M9	20260126	3	WT	PsfGFP	3406	6207	209	71	301.352	161.352	12.6491	0.934211	0.810051	WT_PsfGFP_005
M9	20260126	3	WT	PsfGFP	3051.5	6050.5	209	50	264.72	977.12	9.48683	0.961538	0.690118	WT_PsfGFP_006
M9	20260126	3	WT	PHigh-sfGFP	3703	6198	209	61	430.967	380	10.4403	0.983871	0.647189	WT_PHigh-sfGFP_001
M9	20260126	3	WT	PHigh-sfGFP	4214.5	6158.5	209	56	468.929	943.375	10.198	0.965517	0.684559	WT_PHigh-sfGFP_002
M9	20260126	3	WT	PHigh-sfGFP	5122	6170	209	92	211.5	250	15.2315	0.938776	0.881319	WT_PHigh-sfGFP_003
M9	20260126	3	WT	PHigh-sfGFP	4897	5685	209	81	213.346	639.63	13.4164	0.964286	0.830122	WT_PHigh-sfGFP_004
M9	20260126	3	WT	PHigh-sfGFP	4184.5	6323.5	209	116	228.483	729.379	18.6815	0.920635	0.912264	WT_PHigh-sfGFP_005
M9	20260126	3	WT	PLow-sfGFP	1976	5984	209	67	275.284	825.104	11.4018	0.943662	0.755279	WT_PLow-sfGFP_001
M9	20260126	3	WT	PLow-sfGFP	2356	6039	209	88	210.364	788.443	15.6525	0.916667	0.902754	WT_PLow-sfGFP_002
M9	20260126	3	WT	PLow-sfGFP	2188.5	5637.5	209	68	303.191	620.956	11.4018	0.985507	0.771699	WT_PLow-sfGFP_003
M9	20260126	3	WT	PLow-sfGFP	2202	5642	209	85	224.435	104.953	14.4222	0.965909	0.853534	WT_PLow-sfGFP_004
M9	20260126	3	WT	PLow-sfGFP	2459	5581	209	83	172.614	147.964	14.5602	0.954023	0.885736	WT_PLow-sfGFP_005
M9	20260119	1	WT	PsfGFP	2289.5	5356	209	54	629.63	333.352	9.84886	0.915254	0.550995	PsfGFP_005
M9	20260119	1	WT	PsfGFP	4212.5	4970	209	88	477.364	739.42	14.5602	0.946237	0.863002	PsfGFP_006
M9	20260119	1	WT	PsfGFP	3024	4532	209	66	479.091	64.8788	11.4018	0.985075	0.769797	PsfGFP_007
M9	20260123	2	WT	PsfGFP	3534	8477	209	69	88.9275	363.826	12.53	0.932432	0.835699	PsfGFP_007
M9	20260123	2	WT	PsfGFP	2655	6428	209	81	85.8148	771.222	13.9284	0.910112	0.830173	PsfGFP_008
M9	20260123	2	WT	PsfGFP	4235	7511	209	53	69.717	949.283	10.7703	0.913793	0.780915	PsfGFP_009
M9	20260119	1	WT	PsfGFP	2924.5	4705	209	72	509.583	68.4722	12.3693	0.947368	0.78335	PsfGFP_009
M9	20260123	2	WT	PsfGFP	2846	4875.5	209	92	78.1848	235.424	15.2315	0.929293	0.881081	PsfGFP_010
M9	20260123	2	WT	PsfGFP	3198.5	5938	209	84	85.4524	51.8452	15.6525	0.923077	0.904397	PsfGFP_011
M9	20260123	2	WT	PsfGFP	3148	6271.5	209	86	74.1163	855.93	15.5242	0.877551	0.879524	PsfGFP_012
M9	20260119	1	WT	PHigh-sfGFP	4219	5846	209	51	300.059	153	9.48683	0.962264	0.598764	PHigh-sfGFP_001
M9	20260123	2	WT	PHigh-sfGFP	6243.5	6266.5	209	78	110.667	579.013	13.3417	0.962963	0.843416	PHigh-sfGFP_001
M9	20260123	2	WT	PHigh-sfGFP	5642	6627	209	63	110.984	470.905	11.4018	0.940299	0.7365	PHigh-sfGFP_002
M9	20260119	1	WT	PHigh-sfGFP	4196	5867	209	67	248.045	573.149	11.1803	0.957143	0.707432	PHigh-sfGFP_002
M9	20260119	1	WT	PHigh-sfGFP	3884	5836	209	89	251.045	784.202	14.7648	0.927083	0.860374	PHigh-sfGFP_003
M9	20260123	2	WT	PHigh-sfGFP	4757	6195	209	111	94.6306	489.577	18.2483	0.925	0.914837	PHigh-sfGFP_003
M9	20260123	2	WT	PHigh-sfGFP	4815	5339	209	79	89.519	251.57	12.3693	0.963415	0.757307	PHigh-sfGFP_004
M9	20260119	1	WT	PHigh-sfGFP	4035	5853	209	89	227.955	32.0449	14.8661	0.89899	0.846385	PHigh-sfGFP_004
M9	20260119	1	WT	PHigh-sfGFP	4079	6211	209	69	382.594	833.971	12.6491	0.958333	0.831959	PHigh-sfGFP_005
M9	20260123	2	WT	PHigh-sfGFP	4656.5	5003	209	96	89.7604	951.583	15.6525	0.950495	0.882076	PHigh-sfGFP_005
M9	20260123	2	WT	PHigh-sfGFP	8377	5836	209	54	104.87	7.55556	10.7703	0.885246	0.748765	PHigh-sfGFP_006
M9	20260119	1	WT	PHigh-sfGFP	3227	6436	209	57	294.93	202.351	10.2956	0.934426	0.715008	PHigh-sfGFP_006
M9	20260123	2	WT	PHigh-sfGFP	6263	5623	209	75	94.3733	897.253	13.4164	0.9375	0.860139	PHigh-sfGFP_007
M9	20260119	1	WT	PHigh-sfGFP	4209.5	6293	209	78	617.154	572.41	13.4164	0.95122	0.841233	PHigh-sfGFP_007
M9	20260119	1	WT	PLow-sfGFP	1657	4841.5	209	54	352.093	913.907	9.84886	0.931034	0.630767	PLow-sfGFP_001
M9	20260123	2	WT	PLow-sfGFP	2972	8807	209	67	192.657	472.806	13	0.917808	0.861297	PLow-sfGFP_001
M9	20260123	2	WT	PLow-sfGFP	2129	6613	209	57	319.544	546.123	9.84886	0.934426	0.593661	PLow-sfGFP_002
M9	20260119	1	WT	PLow-sfGFP	1961	4979	209	68	553.441	295.574	12.2066	0.957746	0.834934	PLow-sfGFP_002
M9	20260119	1	WT	PLow-sfGFP	1182	5547	209	52	887.5	384	9.48683	0.962963	0.645417	PLow-sfGFP_003
M9	20260123	2	WT	PLow-sfGFP	2191	6631.5	209	62	132.403	124.871	11.1803	0.953846	0.762198	PLow-sfGFP_003
M9	20260123	2	WT	PLow-sfGFP	2838	6104.5	209	72	108.639	275.514	13.1529	0.888889	0.84176	PLow-sfGFP_004
M9	20260119	1	WT	PLow-sfGFP	1558	5983.5	209	50	868.26	799.98	9.21954	0.925926	0.445655	PLow-sfGFP_005
M9	20260123	2	WT	PLow-sfGFP	2492	6124	209	53	103.434	152.774	10.198	0.963636	0.763672	PLow-sfGFP_005
M9	20260123	2	WT	PLow-sfGFP	2466	6070.5	209	80	102.862	425.15	13.8924	0.952381	0.856664	PLow-sfGFP_006
M9	20260119	1	WT	PLow-sfGFP	1973	4976	209	92	455.761	665.739	14.7648	0.938776	0.86672	PLow-sfGFP_006
M9	20260126	3	ssrBKO	No_Plasmid	1172	4512	209	77	247.662	233.636	13.4164	0.927711	0.846138	ssrBKO_001
M9	20260123	2	ssrBKO	No_Plasmid	942	4751.5	209	82	88.9512	950.561	13.4164	0.97619	0.834673	ssrBKO_001
M9	20260123	2	ssrBKO	No_Plasmid	932	5016	209	54	76.8333	797.722	10.198	0.981818	0.707183	ssrBKO_002
M9	20260126	3	ssrBKO	No_Plasmid	1169	4409	209	79	437.557	298.532	13	0.951807	0.805672	ssrBKO_002
M9	20260126	3	ssrBKO	No_Plasmid	1180	4414	209	73	349.616	508.342	12.3693	0.924051	0.820969	ssrBKO_003
M9	20260123	2	ssrBKO	No_Plasmid	927	5383	209	96	93.1354	230.052	15.2971	0.989691	0.882501	ssrBKO_003
M9	20260126	3	ssrBKO	No_Plasmid	1149	4662	209	59	374.983	614.441	10.2956	0.951613	0.681535	ssrBKO_004
M9	20260123	2	ssrBKO	No_Plasmid	912	5230	209	61	96.9344	245.197	11.6619	0.938462	0.779315	ssrBKO_004
M9	20260123	2	ssrBKO	No_Plasmid	905	4888	209	81	103.864	136.951	14.3178	0.910112	0.86576	ssrBKO_005
M9	20260126	3	ssrBKO	No_Plasmid	1118.5	4417	209	72	323.236	390.986	12.3693	0.972973	0.799311	ssrBKO_006
M9	20260123	2	ssrBKO	No_Plasmid	920	5806	209	119	131.261	217.731	18.2483	0.952	0.906432	ssrBKO_006
M9	20260123	2	ssrBKO	No_Plasmid	919	5412	209	47	93.0426	230.426	8.94427	0.979167	0.529559	ssrBKO_007
M9	20260126	3	ssrBKO	PHigh-ssrB	1065.5	4002	209	72	1012	143.847	12.53	0.947368	0.828169	ssrBKO_PHigh-ssrB012
M9	20260126	3	ssrBKO	PHigh-ssrB	1096	4372	209	144	991.986	490.229	23.0217	0.941176	0.949281	ssrBKO_PHigh-ssrB013
M9	20260126	3	ssrBKO	PHigh-ssrB	1116.5	4764.5	209	82	793.5	448.878	13.9284	0.942529	0.843954	ssrBKO_PHigh-ssrB015
M9	20260123	2	ssrBKO	PHigh-ssrB	1068	5971	209	82	104.476	585.341	13.6015	0.942529	0.828634	ssrBKO_PHigh-ssrB_008
M9	20260123	2	ssrBKO	PHigh-ssrB	1063	6298	209	63	100.143	542.048	11.7047	0.969231	0.81489	ssrBKO_PHigh-ssrB_009
M9	20260123	2	ssrBKO	PHigh-ssrB	1056	5717.5	209	98	127.194	904.235	16.4012	0.942308	0.888629	ssrBKO_PHigh-ssrB_010
M9	20260123	2	ssrBKO	PHigh-ssrB	1030	5742.5	209	76	112.276	984.303	14.3178	0.894118	0.867387	ssrBKO_PHigh-ssrB_011
M9	20260123	2	ssrBKO	PHigh-ssrB	1045.5	6485.5	209	70	94.2857	834.543	13	0.921053	0.842145	ssrBKO_PHigh-ssrB_012
M9	20260123	2	ssrBKO	PHigh-ssrB	1015	7594	209	101	110.545	16.5446	18.868	0.935185	0.941991	ssrBKO_PHigh-ssrB_013
M9	20260123	2	ssrBKO	PLow-ssrB	1096	6692.5	209	46	80.6087	511.957	9.84886	0.978723	0.78425	ssrBKO_PLow-ssrB_001
M9	20260126	3	ssrBKO	PLow-ssrB	1178	4448	209	71	556.056	583.085	12.6491	0.934211	0.815735	ssrBKO_PLow-ssrB_002
M9	20260123	2	ssrBKO	PLow-ssrB	1032	6697	209	73	83.3425	90.7534	13	0.935897	0.82245	ssrBKO_PLow-ssrB_002
M9	20260126	3	ssrBKO	PLow-ssrB	1130	4853	209	75	773.973	501.893	12.53	0.9375	0.781208	ssrBKO_PLow-ssrB_003
M9	20260123	2	ssrBKO	PLow-ssrB	1025.5	5738	209	80	86.575	138.812	14.8661	0.91954	0.867192	ssrBKO_PLow-ssrB_003
M9	20260126	3	ssrBKO	PLow-ssrB	1109	4706.5	209	100	747.78	777.72	16.5529	0.917431	0.896682	ssrBKO_PLow-ssrB_004
M9	20260123	2	ssrBKO	PLow-ssrB	1026	6077	209	108	93.4074	84.9537	19.7231	0.892562	0.939987	ssrBKO_PLow-ssrB_004
M9	20260123	2	ssrBKO	PLow-ssrB	1007	5249	209	55	138.291	988.909	10.2956	0.901639	0.71031	ssrBKO_PLow-ssrB_005
M9	20260126	3	ssrBKO	PLow-ssrB	1087	4434	209	83	725.446	933.349	14.3178	0.912088	0.841211	ssrBKO_PLow-ssrB_005
M9	20260123	2	ssrBKO	PLow-ssrB	1022	5236	209	83	104.88	76.9277	15.2971	0.943182	0.903336	ssrBKO_PLow-ssrB_006
M9	20260123	2	ssrBKO	PssrB	1053	6702	209	102	106.657	149.167	17.4642	0.962264	0.919102	ssrBKO_PssrB_001
M9	20260126	3	ssrBKO	PssrB	1110	5494	209	140	368.479	414.05	22.8035	0.886076	0.954639	ssrBKO_PssrB_001
M9	20260126	3	ssrBKO	PssrB	1088	4941	209	113	233.965	184.363	18.7883	0.918699	0.922322	ssrBKO_PssrB_002
M9	20260123	2	ssrBKO	PssrB	1213	6366	209	119	119.319	182.655	20.0998	0.894737	0.939284	ssrBKO_PssrB_002
M9	20260123	2	ssrBKO	PssrB	1083	6804	209	103	112.583	405.748	16.7631	0.919643	0.894271	ssrBKO_PssrB_003
M9	20260126	3	ssrBKO	PssrB	1110	5136	209	107	230.486	424.084	17.8885	0.91453	0.911405	ssrBKO_PssrB_003
M9	20260123	2	ssrBKO	PssrB	1038.5	6509.5	209	68	91.8529	837.353	11.6619	0.971429	0.770096	ssrBKO_PssrB_004
M9	20260126	3	ssrBKO	PssrB	1114	4651	209	73	391.027	567.808	12.6491	0.948052	0.808793	ssrBKO_PssrB_004
M9	20260126	3	ssrBKO	PssrB	1132	4507	209	75	410.707	575.08	13.0384	0.9375	0.844939	ssrBKO_PssrB_005
M9	20260123	2	ssrBKO	PssrB	1048	6068	209	115	106.417	222.922	17.2627	0.942623	0.876617	ssrBKO_PssrB_005
M9	20260126	3	ssrBKO	PssrB	1104.5	5143.5	209	70	462.314	247.4	11.7047	0.945946	0.732588	ssrBKO_PssrB_006
M9	20260123	2	ssrBKO	PssrB	1002	6433	209	87	96.0805	1013.1	15.2643	0.925532	0.883383	ssrBKO_PssrB_006
M9	20260119	1	ssrBKO	No_Plasmid	1234.5	6812	210	66	116.015	598.864	11.7047	0.970588	0.79128	KO_001
M9	20260119	1	ssrBKO	No_Plasmid	1151.5	6021	210	78	86.7821	208.987	13.6015	0.917647	0.848798	KO_002
M9	20260119	1	ssrBKO	No_Plasmid	1258	6901	210	58	67.3276	533.086	11.1803	0.95082	0.800078	KO_003
M9	20260119	1	ssrBKO	No_Plasmid	1266	5543	210	79	148.063	600.101	13.9284	0.908046	0.843367	KO_004
M9	20260119	1	ssrBKO	No_Plasmid	1078	8184	210	45	117.067	816.867	9.21954	0.9	0.578231	KO_005
M9	20260119	1	ssrBKO	No_Plasmid	1161	6325	210	59	100.915	117.729	10.2956	0.983333	0.705884	KO_006
M9	20260119	1	ssrBKO	PHigh-ssrB	1198	6997.5	210	148	344.554	719.405	22.2036	0.919255	0.940671	KO_PHigh-ssrB_001
M9	20260119	1	ssrBKO	PHigh-ssrB	1104	6797.5	210	58	164.466	61.1379	10.7703	0.966667	0.739152	KO_PHigh-ssrB_002
M9	20260119	1	ssrBKO	PHigh-ssrB	1137	7723	210	50	157.14	684.46	10.8167	0.943396	0.825255	KO_PHigh-ssrB_003
M9	20260119	1	ssrBKO	PHigh-ssrB	1126	8402	210	89	181.764	885.629	16.1245	0.917526	0.904258	KO_PHigh-ssrB_004
M9	20260119	1	ssrBKO	PHigh-ssrB	1147	8114	210	82	120.744	604.28	14.8661	0.931818	0.876788	KO_PHigh-ssrB_005
M9	20260119	1	ssrBKO	PHigh-ssrB	1068.5	7769.5	210	58	125.69	121.052	11.6619	0.966667	0.846674	KO_PHigh-ssrB_006
M9	20260119	1	ssrBKO	PLow-ssrB	1154	5856	210	59	468.051	440.458	10.7703	0.951613	0.731389	KO_PLow-ssrB_001
M9	20260119	1	ssrBKO	PLow-ssrB	1168	5710	210	91	451.879	654.67	14.4222	0.978495	0.838248	KO_PLow-ssrB_002
M9	20260119	1	ssrBKO	PLow-ssrB	1147.5	5457.5	210	70	424.643	695.757	13	0.921053	0.840113	KO_PLow-ssrB_003
M9	20260119	1	ssrBKO	PLow-ssrB	1090	5587	210	73	338.247	1011.62	13.6015	0.935897	0.859312	KO_PLow-ssrB_004
M9	20260119	1	ssrBKO	PLow-ssrB	1141	5600	210	81	508.827	379.358	13.8924	0.931034	0.847747	KO_PLow-ssrB_005
M9	20260119	1	ssrBKO	PLow-ssrB	1096	5694	210	87	505.839	915.529	14.3178	0.945652	0.852376	KO_PLow-ssrB_006
M9	20260119	1	ssrBKO	PLow-ssrB	1121	5365.5	210	54	435.648	171.204	9.84886	0.947368	0.695335	KO_PLow-ssrB_007
M9	20260119	1	ssrBKO	PssrB	1119.5	6250	210	70	690.029	372.071	11.7047	0.985915	0.774151	KO_PssrB_001
M9	20260119	1	ssrBKO	PssrB	1089	5134	210	79	820.797	310.114	13.9284	0.918605	0.857239	KO_PssrB_003
M9	20260119	1	ssrBKO	PssrB	1079.5	5207.5	210	124	340.766	857.435	20.1246	0.918519	0.934653	KO_PssrB_004
M9	20260119	1	ssrBKO	PssrB	1050.5	5327	210	68	185.5	1016.85	12.083	0.918919	0.819685	KO_PssrB_005
M9	20260119	1	ssrBKO	PssrB	1039.5	6170.5	210	74	848.284	45.4595	12.6491	0.936709	0.829535	KO_PssrB_006
M9	20260119	1	WT	No_Plasmid	1032	6392	210	53	203.698	818.057	9.48683	0.981481	0.669382	WT_001
M9	20260123	2	WT	No_Plasmid	1164	4930	210	59	125.254	965.017	10.7703	0.921875	0.710917	WT_001
M9	20260126	3	WT	No_Plasmid	1198.5	6645.5	210	106	275.019	336.406	18.3848	0.890756	0.926412	WT_001
M9	20260119	1	WT	No_Plasmid	1049	5746	210	55	154.145	577.418	10.7703	0.916667	0.79226	WT_002
M9	20260126	3	WT	No_Plasmid	1203	7309	210	61	285.131	842.279	11.6619	0.953125	0.802625	WT_002
M9	20260123	2	WT	No_Plasmid	1124	5026	210	77	115.273	993.065	13.4164	0.939024	0.86193	WT_002
M9	20260123	2	WT	No_Plasmid	1145	5628	210	55	95.9273	767.545	11.1803	0.982143	0.813626	WT_003
M9	20260119	1	WT	No_Plasmid	1043	5804	210	73	266.068	437.301	13.9284	0.890244	0.87045	WT_003
M9	20260126	3	WT	No_Plasmid	1163	5784.5	210	80	248.637	976.775	13.8924	0.952381	0.871583	WT_003
M9	20260123	2	WT	No_Plasmid	1103	5263	210	49	101.082	894.469	8.94427	0.98	0.57546	WT_004
M9	20260119	1	WT	No_Plasmid	988	6614	210	63	155.238	953.238	12.1655	0.926471	0.820467	WT_004
M9	20260126	3	WT	No_Plasmid	1180	6653	210	109	225.367	389.817	17.4642	0.893443	0.898312	WT_004
M9	20260119	1	WT	No_Plasmid	1057	5979	210	41	58	661.707	8.544	0.953488	0.593019	WT_005
M9	20260123	2	WT	No_Plasmid	1095.5	5525	210	52	88.5962	352.75	10.198	0.945455	0.695698	WT_005
M9	20260126	3	WT	No_Plasmid	1169	6845	210	71	181.944	927.93	12.53	0.946667	0.818085	WT_005
M9	20260123	2	WT	No_Plasmid	1070	6251.5	210	52	112.038	888.077	9.84886	0.945455	0.682764	WT_006
M9	20260123	2	WT	No_Plasmid	1084	6564	210	65	90.8	607.062	11.7047	0.915493	0.751716	WT_007
M9	20260126	3	WT	PsfGFP	2440.5	6315.5	210	88	857.42	756.864	13.3417	0.956522	0.768877	WT_PsfGFP_001
M9	20260126	3	WT	PsfGFP	2086	5989	210	96	680.688	36.7708	15.5242	0.950495	0.863331	WT_PsfGFP_002
M9	20260126	3	WT	PsfGFP	3809	7528.5	210	74	469.405	360.797	14.3178	0.925	0.905074	WT_PsfGFP_003
M9	20260126	3	WT	PsfGFP	3352.5	6956.5	210	64	369.172	683.891	12.2066	0.955224	0.828302	WT_PsfGFP_004
M9	20260126	3	WT	PsfGFP	3183	6330	210	51	300.588	172.863	10.4403	0.944444	0.7897	WT_PsfGFP_005
M9	20260126	3	WT	PsfGFP	2726	6700	210	55	264.8	985.891	9.84886	0.964912	0.657532	WT_PsfGFP_006
M9	20260126	3	WT	PHigh-sfGFP	3363	6078	210	96	432.625	512.427	15.2643	0.941176	0.860867	WT_PHigh-sfGFP_001
M9	20260126	3	WT	PHigh-sfGFP	5279	6371.5	210	52	469.885	1015.54	10.4403	0.962963	0.736225	WT_PHigh-sfGFP_002
M9	20260126	3	WT	PHigh-sfGFP	4679	5729	210	109	212.183	461.78	17.4642	0.931624	0.901754	WT_PHigh-sfGFP_003
M9	20260126	3	WT	PHigh-sfGFP	5947.5	5877	210	90	215.056	971.367	15.6525	0.918367	0.895286	WT_PHigh-sfGFP_004
M9	20260126	3	WT	PHigh-sfGFP	4103	6276	210	59	230.746	116.881	10.7703	0.936508	0.699603	WT_PHigh-sfGFP_005
M9	20260126	3	WT	PLow-sfGFP	2081	5781	210	53	279.17	995.604	9.84886	0.913793	0.646226	WT_PLow-sfGFP_001
M9	20260126	3	WT	PLow-sfGFP	2251	5931.5	210	74	211.851	997.622	12.6491	0.925	0.812624	WT_PLow-sfGFP_002
M9	20260126	3	WT	PLow-sfGFP	2411	6301	210	65	305.508	25.0923	13.3417	0.928571	0.873232	WT_PLow-sfGFP_003
M9	20260126	3	WT	PLow-sfGFP	1736	5928	210	71	222.225	137.901	12.3693	0.898734	0.772948	WT_PLow-sfGFP_004
M9	20260126	3	WT	PLow-sfGFP	1879	5837.5	210	104	171.76	238.337	17.4642	0.912281	0.907655	WT_PLow-sfGFP_005
M9	20260119	1	WT	PsfGFP	2321	5571	210	65	636.031	65.2615	11.7047	0.915493	0.750911	PsfGFP_005
M9	20260119	1	WT	PsfGFP	3300	4714	210	71	481.352	418.69	12.3693	0.934211	0.794629	PsfGFP_006
M9	20260123	2	WT	PsfGFP	2880	8542	210	55	89.0727	501.855	10.4403	0.932203	0.690634	PsfGFP_007
M9	20260119	1	WT	PsfGFP	2813	4962.5	210	76	478.053	192.645	13	0.938272	0.806787	PsfGFP_007
M9	20260123	2	WT	PsfGFP	2670	6449	210	59	83.678	797.339	10.4403	0.893939	0.676126	PsfGFP_008
M9	20260119	1	WT	PsfGFP	2463	4788	210	56	509.446	28.5	10.4403	0.918033	0.651833	PsfGFP_009
M9	20260123	2	WT	PsfGFP	3576	7755	210	73	70.8767	302.877	13.8924	0.935897	0.857809	PsfGFP_009
M9	20260123	2	WT	PsfGFP	3296	5183.5	210	68	78.9412	578.118	12.53	0.931507	0.845824	PsfGFP_010
M9	20260123	2	WT	PsfGFP	3243	5197	210	77	82.7403	166.013	13.6015	0.927711	0.858769	PsfGFP_011
M9	20260123	2	WT	PsfGFP	2806	5270	210	71	76.0704	206.042	13	0.910256	0.823642	PsfGFP_012
M9	20260123	2	WT	PHigh-sfGFP	2529	8087.5	210	44	107.705	878.25	8.94427	0.93617	0.500337	PHigh-sfGFP_001
M9	20260119	1	WT	PHigh-sfGFP	4294	5619.5	210	76	302.592	833.592	12.3693	0.915663	0.755261	PHigh-sfGFP_001
M9	20260123	2	WT	PHigh-sfGFP	6023.5	7321	210	56	110.607	795.839	11.1803	0.888889	0.773954	PHigh-sfGFP_002
M9	20260119	1	WT	PHigh-sfGFP	5381	5889	210	76	251.895	655.355	13.4164	0.938272	0.846509	PHigh-sfGFP_002
M9	20260119	1	WT	PHigh-sfGFP	4433	5890	210	58	250.052	519.259	10.7703	0.935484	0.720882	PHigh-sfGFP_003
M9	20260123	2	WT	PHigh-sfGFP	5122	5835	210	59	94.0508	1009.86	10.4403	0.951613	0.666773	PHigh-sfGFP_003
M9	20260123	2	WT	PHigh-sfGFP	6160	5960	210	67	91.4925	541.612	12.3693	0.917808	0.819729	PHigh-sfGFP_004
M9	20260119	1	WT	PHigh-sfGFP	6285	6089	210	81	225.235	402.716	13.4164	0.94186	0.825309	PHigh-sfGFP_004
M9	20260119	1	WT	PHigh-sfGFP	4450	6310	210	57	387.632	528.14	10.4403	0.919355	0.730084	PHigh-sfGFP_005
M9	20260123	2	WT	PHigh-sfGFP	4031	4446.5	210	60	90.5	36.3167	11.1803	0.983607	0.785118	PHigh-sfGFP_005
M9	20260123	2	WT	PHigh-sfGFP	3942	4467	210	61	105.41	249.049	10.7703	0.953125	0.709382	PHigh-sfGFP_006
M9	20260119	1	WT	PHigh-sfGFP	3930	6321	210	72	295.014	226.722	12.083	0.947368	0.782718	PHigh-sfGFP_006
M9	20260119	1	WT	PHigh-sfGFP	4729	6477	210	57	620.351	695.702	10.7703	0.966102	0.702666	PHigh-sfGFP_007
M9	20260123	2	WT	PHigh-sfGFP	4093	4779	210	97	96.9381	121.196	15.5242	0.932692	0.870029	PHigh-sfGFP_007
M9	20260119	1	WT	PLow-sfGFP	2431	4975	210	73	353.932	835.959	12.53	0.948052	0.812017	PLow-sfGFP_001
M9	20260123	2	WT	PLow-sfGFP	2392	7586.5	210	80	193.85	94.6875	14.3178	0.909091	0.87487	PLow-sfGFP_001
M9	20260123	2	WT	PLow-sfGFP	2066	6498	210	63	319.159	724.143	11.4018	0.940299	0.75105	PLow-sfGFP_002
M9	20260119	1	WT	PLow-sfGFP	2067.5	4982.5	210	64	553.297	613.844	11.1803	0.955224	0.76204	PLow-sfGFP_002
M9	20260123	2	WT	PLow-sfGFP	2056	7326	210	59	131.542	514.593	10.4403	0.893939	0.655232	PLow-sfGFP_003
M9	20260119	1	WT	PLow-sfGFP	1802	5679	210	71	893.239	381.07	13	0.934211	0.823751	PLow-sfGFP_003
M9	20260123	2	WT	PLow-sfGFP	2168	5794	210	51	108.549	438.451	9.43398	0.962264	0.671076	PLow-sfGFP_004
M9	20260123	2	WT	PLow-sfGFP	2236	5756	210	75	106.867	370.627	12.6491	0.961538	0.791573	PLow-sfGFP_005
M9	20260119	1	WT	PLow-sfGFP	1738	5763	210	81	874.42	91.7654	13.4164	0.9	0.815176	PLow-sfGFP_005
M9	20260123	2	WT	PLow-sfGFP	2013.5	6054.5	210	72	102.264	25.7083	12.6491	0.935065	0.805705	PLow-sfGFP_006
M9	20260119	1	WT	PLow-sfGFP	2005.5	4931	210	72	456.306	613.292	12.3693	0.911392	0.772267	PLow-sfGFP_006
M9	20260126	3	ssrBKO	No_Plasmid	1175	4495	210	65	247.108	707.631	11.6619	0.955882	0.76741	ssrBKO_001
M9	20260123	2	ssrBKO	No_Plasmid	1005.5	5564	210	82	89.5854	561.232	13.8924	0.97619	0.858559	ssrBKO_001
M9	20260123	2	ssrBKO	No_Plasmid	960.5	6159	210	56	79.3036	321.125	10.4403	0.949153	0.741456	ssrBKO_002
M9	20260126	3	ssrBKO	No_Plasmid	1164.5	4631	210	62	437.677	507.339	10.4403	0.96875	0.66731	ssrBKO_002
M9	20260123	2	ssrBKO	No_Plasmid	956	4974	210	65	94.5231	304.077	11.6619	0.915493	0.752317	ssrBKO_003
M9	20260126	3	ssrBKO	No_Plasmid	1178.5	4508	210	74	350.514	514.919	12.6491	0.973684	0.815674	ssrBKO_003
M9	20260123	2	ssrBKO	No_Plasmid	939.5	5621.5	210	58	97.6207	454.086	10.4403	0.966667	0.713162	ssrBKO_004
M9	20260126	3	ssrBKO	No_Plasmid	1132	4708	210	76	378.816	865.605	13.4164	0.938272	0.837843	ssrBKO_004
M9	20260123	2	ssrBKO	No_Plasmid	901.5	5287	210	50	101.16	167.08	9.48683	0.943396	0.662391	ssrBKO_005
M9	20260123	2	ssrBKO	No_Plasmid	938	5827	210	69	127.174	283.304	13	0.907895	0.828889	ssrBKO_006
M9	20260126	3	ssrBKO	No_Plasmid	1089	4411	210	69	325.783	149.826	13	0.932432	0.857566	ssrBKO_006
M9	20260123	2	ssrBKO	No_Plasmid	952	5803	210	83	92.9398	573.253	14.3178	0.988095	0.863391	ssrBKO_007
M9	20260126	3	ssrBKO	PHigh-ssrB	1067	4152	210	133	1012.5	919.233	22.561	0.892617	0.946096	ssrBKO_PHigh-ssrB012
M9	20260126	3	ssrBKO	PHigh-ssrB	1087	4173	210	109	992.083	699.486	16.6433	0.947826	0.877747	ssrBKO_PHigh-ssrB013
M9	20260126	3	ssrBKO	PHigh-ssrB	1117	4851	210	107	801.589	383.383	17.8885	0.938596	0.910597	ssrBKO_PHigh-ssrB015
M9	20260123	2	ssrBKO	PHigh-ssrB	1087	6275	210	97	106.093	302.845	17.4642	0.873874	0.921734	ssrBKO_PHigh-ssrB_008
M9	20260123	2	ssrBKO	PHigh-ssrB	1060	5775	210	85	100.435	703.953	14.7648	0.923913	0.887401	ssrBKO_PHigh-ssrB_009
M9	20260123	2	ssrBKO	PHigh-ssrB	1070	5580	210	91	125.978	196.989	15.8114	0.91	0.899574	ssrBKO_PHigh-ssrB_010
M9	20260123	2	ssrBKO	PHigh-ssrB	1022	6132	210	125	111.896	58.568	18.9737	0.856164	0.878898	ssrBKO_PHigh-ssrB_011
M9	20260123	2	ssrBKO	PHigh-ssrB	1085.5	7998	210	64	95.9531	520.672	11.6619	0.927536	0.786101	ssrBKO_PHigh-ssrB_012
M9	20260123	2	ssrBKO	PHigh-ssrB	1073	7554	210	69	107.884	389.928	13.0384	0.945205	0.87319	ssrBKO_PHigh-ssrB_013
M9	20260123	2	ssrBKO	PLow-ssrB	1081	6919	210	67	81.3433	659.224	12.083	0.971014	0.805742	ssrBKO_PLow-ssrB_001
M9	20260126	3	ssrBKO	PLow-ssrB	1166	4464	210	61	556.77	458.082	11.4018	0.953125	0.753985	ssrBKO_PLow-ssrB_002
M9	20260123	2	ssrBKO	PLow-ssrB	1052	6571	210	88	82.9205	284.534	15.8114	0.926316	0.901871	ssrBKO_PLow-ssrB_002
M9	20260126	3	ssrBKO	PLow-ssrB	1139.5	4727	210	66	798.409	557.136	11.6619	0.929577	0.76084	ssrBKO_PLow-ssrB_003
M9	20260123	2	ssrBKO	PLow-ssrB	1057	5115	210	86	85.1279	636.465	15	0.955556	0.874891	ssrBKO_PLow-ssrB_003
M9	20260126	3	ssrBKO	PLow-ssrB	1113	4929.5	210	66	747.5	788	11.6619	0.970588	0.790238	ssrBKO_PLow-ssrB_004
M9	20260123	2	ssrBKO	PLow-ssrB	1046	5842.5	210	68	91.3676	191.765	12.3693	0.906667	0.791769	ssrBKO_PLow-ssrB_004
M9	20260126	3	ssrBKO	PLow-ssrB	1109.5	4560	210	84	726.821	241.821	13.6015	0.933333	0.843217	ssrBKO_PLow-ssrB_005
M9	20260123	2	ssrBKO	PLow-ssrB	1033	5204.5	210	88	142.148	92.3182	14.7648	0.93617	0.870033	ssrBKO_PLow-ssrB_005
M9	20260123	2	ssrBKO	PLow-ssrB	1065	5699.5	210	90	109.467	652.378	15.6525	0.9	0.884266	ssrBKO_PLow-ssrB_006
M9	20260123	2	ssrBKO	PssrB	1083	7080	210	53	102.283	423.075	10.2956	0.898305	0.739843	ssrBKO_PssrB_001
M9	20260126	3	ssrBKO	PssrB	1136.5	5406.5	210	100	365.04	450.89	16.1555	0.934579	0.879577	ssrBKO_PssrB_001
M9	20260123	2	ssrBKO	PssrB	1222	6273	210	61	116.672	176.459	12.3693	0.968254	0.870719	ssrBKO_PssrB_002
M9	20260126	3	ssrBKO	PssrB	1106	5137	210	109	235.147	849.881	18.7883	0.915966	0.931512	ssrBKO_PssrB_002
M9	20260126	3	ssrBKO	PssrB	1076	4629	210	77	229.948	122.779	13.4164	0.905882	0.821638	ssrBKO_PssrB_003
M9	20260123	2	ssrBKO	PssrB	1076	7142	210	99	109.172	466.202	18.0278	0.933962	0.924736	ssrBKO_PssrB_003
M9	20260123	2	ssrBKO	PssrB	1031.5	6865.5	210	68	94.7059	44.1029	12.53	0.931507	0.860611	ssrBKO_PssrB_004
M9	20260126	3	ssrBKO	PssrB	1104	4245	210	113	392.841	823.858	18.0278	0.941667	0.90694	ssrBKO_PssrB_004
M9	20260123	2	ssrBKO	PssrB	1075.5	5912	210	84	110.714	306.333	14.8661	0.954545	0.886852	ssrBKO_PssrB_005
M9	20260126	3	ssrBKO	PssrB	1144	4542	210	87	410.023	662.218	14.8661	0.935484	0.874575	ssrBKO_PssrB_005
M9	20260123	2	ssrBKO	PssrB	1054.5	5934.5	210	94	98.3723	475.191	16.1245	0.959184	0.904592	ssrBKO_PssrB_006
M9	20260126	3	ssrBKO	PssrB	1120	4503.5	210	110	466.327	380.718	18.3576	0.916667	0.920543	ssrBKO_PssrB_006
M9	20260119	1	ssrBKO	No_Plasmid	1215	6608	211	57	114.667	441.561	10.4403	0.95	0.765991	KO_001
M9	20260119	1	ssrBKO	No_Plasmid	1181	6480	211	45	86.0667	339.556	8.544	0.978261	0.445612	KO_002
M9	20260119	1	ssrBKO	No_Plasmid	1241.5	6691	211	84	66.2024	723.19	15.0333	0.923077	0.842706	KO_003
M9	20260119	1	ssrBKO	No_Plasmid	1182	6101	211	62	147.194	51.2742	9.84886	0.939394	0.505961	KO_004
M9	20260119	1	ssrBKO	No_Plasmid	1145	8332	211	80	121.15	187.613	13.9284	0.952381	0.854973	KO_005
M9	20260119	1	ssrBKO	No_Plasmid	1183	6204	211	79	100.063	408.139	13.3417	0.975309	0.842143	KO_006
M9	20260119	1	ssrBKO	PHigh-ssrB	1191	6827	211	67	346.806	637.433	11.7047	0.930556	0.769343	KO_PHigh-ssrB_001
M9	20260119	1	ssrBKO	PHigh-ssrB	1184	6892.5	211	88	163.284	612.023	15.2971	0.956522	0.89419	KO_PHigh-ssrB_002
M9	20260119	1	ssrBKO	PHigh-ssrB	1098	9414	211	25	156.4	820	7.28011	0.833333	0.671152	KO_PHigh-ssrB_003
M9	20260119	1	ssrBKO	PHigh-ssrB	1098	8050	211	95	185.4	89.5474	15	0.959596	0.852464	KO_PHigh-ssrB_004
M9	20260119	1	ssrBKO	PHigh-ssrB	1149	8496	211	119	120.832	614.487	20.5913	0.901515	0.936413	KO_PHigh-ssrB_005
M9	20260119	1	ssrBKO	PHigh-ssrB	1095.5	7676	211	62	125.71	473.371	11.1803	0.911765	0.759843	KO_PHigh-ssrB_006
M9	20260119	1	ssrBKO	PLow-ssrB	1162	5889	211	59	468.22	761.932	9.84886	0.967213	0.58986	KO_PLow-ssrB_001
M9	20260119	1	ssrBKO	PLow-ssrB	1144	5593.5	211	60	451.35	439.7	10.7703	0.952381	0.727559	KO_PLow-ssrB_002
M9	20260119	1	ssrBKO	PLow-ssrB	1147	5634	211	52	423.019	635.231	9.48683	0.945455	0.605006	KO_PLow-ssrB_003
M9	20260119	1	ssrBKO	PLow-ssrB	1140.5	5188.5	211	74	343.243	368.108	12.083	0.948718	0.771192	KO_PLow-ssrB_004
M9	20260119	1	ssrBKO	PLow-ssrB	1098	5772	211	77	507.896	968.506	13.4164	0.939024	0.83504	KO_PLow-ssrB_005
M9	20260119	1	ssrBKO	PLow-ssrB	1133	5899	211	53	503.019	922.868	9.48683	0.963636	0.606743	KO_PLow-ssrB_006
M9	20260119	1	ssrBKO	PLow-ssrB	1107.5	5238	211	66	436.424	864.076	10.7703	0.942857	0.674052	KO_PLow-ssrB_007
M9	20260119	1	ssrBKO	PssrB	1068	6342.5	211	68	694.5	968	11.6619	1	0.766773	KO_PssrB_001
M9	20260119	1	ssrBKO	PssrB	1105	4817	211	97	822.041	586.216	16.4012	0.932692	0.903147	KO_PssrB_003
M9	20260119	1	ssrBKO	PssrB	1112	5290	211	121	345.116	344.917	20.0998	0.916667	0.930933	KO_PssrB_004
M9	20260119	1	ssrBKO	PssrB	1096.5	5443.5	211	86	185.093	471.547	14.1421	0.934783	0.82838	KO_PssrB_005
M9	20260119	1	ssrBKO	PssrB	1098	5893.5	211	74	855.351	453.635	13	0.961039	0.831436	KO_PssrB_006
M9	20260119	1	WT	No_Plasmid	1041	6200	211	65	204.908	301.108	11.4018	0.970149	0.756077	WT_001
M9	20260123	2	WT	No_Plasmid	1152	6599	211	69	125.884	123.913	12.083	0.945205	0.786101	WT_001
M9	20260126	3	WT	No_Plasmid	1201	5812	211	79	271.152	770.557	13.4164	0.951807	0.820758	WT_001
M9	20260119	1	WT	No_Plasmid	979	5900	211	51	154.902	1004.96	9.84886	0.927273	0.753931	WT_002
M9	20260126	3	WT	No_Plasmid	1218.5	6423	211	78	289.974	478.538	12.6491	0.939759	0.733157	WT_002
M9	20260123	2	WT	No_Plasmid	1182	5218.5	211	84	113.94	294.202	14.3178	0.954545	0.853358	WT_002
M9	20260123	2	WT	No_Plasmid	1141	5721	211	58	96.1897	773.69	11.1803	0.95082	0.794404	WT_003
M9	20260119	1	WT	No_Plasmid	1048.5	5892.5	211	66	267.136	444.015	12.083	0.916667	0.807948	WT_003
M9	20260126	3	WT	No_Plasmid	1182	6169	211	97	248.515	308.557	15.6525	0.92381	0.865812	WT_003
M9	20260119	1	WT	No_Plasmid	1010.5	6735.5	211	58	154.5	723.5	10.4403	0.966667	0.723375	WT_004
M9	20260123	2	WT	No_Plasmid	1131	5314	211	68	102	428.912	12.3693	0.957746	0.803511	WT_004
M9	20260126	3	WT	No_Plasmid	1121	6689	211	69	223.971	939.551	11.4018	0.945205	0.744841	WT_004
M9	20260126	3	WT	No_Plasmid	1201	7559	211	55	184.255	233.782	10.4403	0.932203	0.727298	WT_005
M9	20260119	1	WT	No_Plasmid	1011	5049	211	58	58.5345	714.483	10.4403	0.90625	0.509763	WT_005
M9	20260123	2	WT	No_Plasmid	1118.5	5512	211	66	86.8182	593.545	12.1655	0.929577	0.835032	WT_005
M9	20260123	2	WT	No_Plasmid	1074	6617	211	91	114.923	953.923	16.6433	0.892157	0.920386	WT_006
M9	20260123	2	WT	No_Plasmid	1092	5822	211	75	90.9867	576.973	13.3417	0.961538	0.854206	WT_007
M9	20260126	3	WT	PsfGFP	2606	6259	211	69	859.899	457.13	12.083	0.945205	0.809248	WT_PsfGFP_001
M9	20260126	3	WT	PsfGFP	1869.5	6178	211	66	692.621	189.182	12.083	0.970588	0.817661	WT_PsfGFP_002
M9	20260126	3	WT	PsfGFP	2849	6539	211	84	467.905	700.071	13.6015	0.988235	0.841291	WT_PsfGFP_003
M9	20260126	3	WT	PsfGFP	2338	5822.5	211	112	370.018	94.5625	18.2483	0.888889	0.898623	WT_PsfGFP_004
M9	20260126	3	WT	PsfGFP	2976.5	5939.5	211	100	302.86	695.15	16.5529	0.934579	0.90227	WT_PsfGFP_005
M9	20260126	3	WT	PsfGFP	3678	6233	211	91	269.044	797.505	15.2315	0.928571	0.869533	WT_PsfGFP_006
M9	20260126	3	WT	PHigh-sfGFP	3963.5	6309.5	211	64	431.406	246.25	10.7703	0.914286	0.604521	WT_PHigh-sfGFP_001
M9	20260126	3	WT	PHigh-sfGFP	5746	6457	211	77	472.61	1005.14	13.0384	0.939024	0.81897	WT_PHigh-sfGFP_002
M9	20260126	3	WT	PHigh-sfGFP	5139	6312	211	97	212.082	314.938	15.8114	0.95098	0.869886	WT_PHigh-sfGFP_003
M9	20260126	3	WT	PHigh-sfGFP	4239	5988	211	73	215.233	56.2603	12.083	0.935897	0.774786	WT_PHigh-sfGFP_004
M9	20260126	3	WT	PHigh-sfGFP	5290.5	6321.5	211	84	232.643	402.476	14.3178	0.965517	0.847898	WT_PHigh-sfGFP_005
M9	20260126	3	WT	PLow-sfGFP	2024	5760	211	89	280.663	314.483	14.8661	0.908163	0.837795	WT_PLow-sfGFP_001
M9	20260126	3	WT	PLow-sfGFP	2109	5804.5	211	72	213.431	723.847	13	0.947368	0.812616	WT_PLow-sfGFP_002
M9	20260126	3	WT	PLow-sfGFP	2371.5	5612	211	60	307.6	739.8	10.7703	0.923077	0.747458	WT_PLow-sfGFP_003
M9	20260126	3	WT	PLow-sfGFP	2005	5884	211	99	224.455	502.606	16.1245	0.951923	0.894577	WT_PLow-sfGFP_004
M9	20260126	3	WT	PLow-sfGFP	2766	6038	211	51	172.02	654.824	10.4403	0.962264	0.749505	WT_PLow-sfGFP_005
M9	20260119	1	WT	PsfGFP	2978	5381	211	62	635.629	466.597	10.7703	0.96875	0.714087	PsfGFP_005
M9	20260119	1	WT	PsfGFP	2007	5063	211	61	480.18	869.721	10.7703	0.938462	0.698834	PsfGFP_006
M9	20260123	2	WT	PsfGFP	2914	7749	211	58	87.3621	893.207	10.2956	0.95082	0.676648	PsfGFP_007
M9	20260119	1	WT	PsfGFP	1889.5	4715.5	211	66	482.833	427.545	11.6619	0.929577	0.771666	PsfGFP_007
M9	20260123	2	WT	PsfGFP	3137.5	6503.5	211	76	86.0395	150.776	13.0384	0.95	0.849194	PsfGFP_008
M9	20260119	1	WT	PsfGFP	2639	4447	211	57	508.596	697.228	9.84886	0.982759	0.619335	PsfGFP_009
M9	20260123	2	WT	PsfGFP	2742	7039.5	211	60	70.4	836.483	11.1803	0.9375	0.78118	PsfGFP_009
M9	20260123	2	WT	PsfGFP	3099	4909.5	211	70	79.4714	696.829	12.3693	0.958904	0.812667	PsfGFP_010
M9	20260123	2	WT	PsfGFP	3353	5222	211	71	84.3803	250.211	12.3693	0.922078	0.823318	PsfGFP_011
M9	20260123	2	WT	PsfGFP	3307.5	5330	211	86	75.186	457.047	13.9284	0.924731	0.831594	PsfGFP_012
M9	20260123	2	WT	PHigh-sfGFP	6451	8418	211	49	109.571	885.51	9.43398	0.98	0.719361	PHigh-sfGFP_001
M9	20260119	1	WT	PHigh-sfGFP	5256	5601	211	89	303.82	395.056	14.3178	0.936842	0.847279	PHigh-sfGFP_001
M9	20260123	2	WT	PHigh-sfGFP	5669.5	6233.5	211	68	112.206	23.3676	12.53	0.931507	0.843945	PHigh-sfGFP_002
M9	20260119	1	WT	PHigh-sfGFP	6751	5958	211	81	253.914	380.123	13.8924	0.920455	0.840659	PHigh-sfGFP_002
M9	20260119	1	WT	PHigh-sfGFP	3912.5	5931	211	58	252.552	468.69	10.4403	0.920635	0.667728	PHigh-sfGFP_003
M9	20260123	2	WT	PHigh-sfGFP	6317	6517	211	65	95.4923	12.6923	12.53	0.902778	0.826559	PHigh-sfGFP_003
M9	20260119	1	WT	PHigh-sfGFP	4539	6276	211	57	228.035	1009.44	11.4018	0.919355	0.806164	PHigh-sfGFP_004
M9	20260123	2	WT	PHigh-sfGFP	5412	5491	211	73	90.0959	767.808	13.4164	0.901235	0.838421	PHigh-sfGFP_004
M9	20260123	2	WT	PHigh-sfGFP	6146	5297	211	65	91.2462	328	11.4018	0.984848	0.767469	PHigh-sfGFP_005
M9	20260119	1	WT	PHigh-sfGFP	5332	6174	211	79	388.013	928.911	13.6015	0.929412	0.844627	PHigh-sfGFP_005
M9	20260119	1	WT	PHigh-sfGFP	3847	6226	211	51	296.706	346.98	9.48683	0.962264	0.635552	PHigh-sfGFP_006
M9	20260123	2	WT	PHigh-sfGFP	5287	4953	211	91	104.121	340.363	16.4924	0.892157	0.917473	PHigh-sfGFP_006
M9	20260119	1	WT	PHigh-sfGFP	3923.5	6450.5	211	76	623.132	151.776	13.4164	0.95	0.854451	PHigh-sfGFP_007
M9	20260123	2	WT	PHigh-sfGFP	6989	5243	211	81	96.1605	505.753	13.9284	0.952941	0.836671	PHigh-sfGFP_007
M9	20260119	1	WT	PLow-sfGFP	1835	5137	211	47	354.787	590.17	8.544	0.921569	0.332376	PLow-sfGFP_001
M9	20260123	2	WT	PLow-sfGFP	3258	7940	211	65	193.908	486.677	12.53	0.942029	0.848175	PLow-sfGFP_001
M9	20260119	1	WT	PLow-sfGFP	1732	5047	211	51	555.196	459.627	9.48683	0.980769	0.664246	PLow-sfGFP_002
M9	20260123	2	WT	PLow-sfGFP	2357	6344.5	211	80	321.288	258.675	13.4164	0.952381	0.826263	PLow-sfGFP_002
M9	20260119	1	WT	PLow-sfGFP	1469.5	5166	211	58	898.414	961.724	10.4403	0.90625	0.694595	PLow-sfGFP_003
M9	20260123	2	WT	PLow-sfGFP	2631.5	6738	211	80	131.75	525.462	13	0.941176	0.796015	PLow-sfGFP_003
M9	20260123	2	WT	PLow-sfGFP	1926	5975	211	70	108.6	872.071	12.1655	0.933333	0.793287	PLow-sfGFP_004
M9	20260123	2	WT	PLow-sfGFP	2145.5	6109	211	54	105.259	1000.69	10.4403	0.931034	0.702865	PLow-sfGFP_005
M9	20260119	1	WT	PLow-sfGFP	1766	5976.5	211	58	879.793	309.034	11.1803	0.966667	0.751244	PLow-sfGFP_005
M9	20260123	2	WT	PLow-sfGFP	2716	7107	211	68	104.015	505.735	13.0384	0.931507	0.883819	PLow-sfGFP_006
M9	20260119	1	WT	PLow-sfGFP	2314	5136	211	70	456.914	34.8	12.083	0.933333	0.804042	PLow-sfGFP_006
M9	20260126	3	ssrBKO	No_Plasmid	1155	4605	211	63	247.349	737.937	11.1803	0.969231	0.773681	ssrBKO_001
M9	20260123	2	ssrBKO	No_Plasmid	986.5	5793.5	211	76	92.5	752.171	13.4164	0.926829	0.84553	ssrBKO_001
M9	20260123	2	ssrBKO	No_Plasmid	949	6062.5	211	70	78.6	747.771	13.3417	0.933333	0.874121	ssrBKO_002
M9	20260126	3	ssrBKO	No_Plasmid	1174	4499	211	79	441.291	566.671	13.0384	0.963415	0.783157	ssrBKO_002
M9	20260123	2	ssrBKO	No_Plasmid	960	5342.5	211	68	93.3529	682.824	12.6491	0.906667	0.842484	ssrBKO_003
M9	20260126	3	ssrBKO	No_Plasmid	1185.5	4640.5	211	72	350.708	639.444	12.6491	0.935065	0.806317	ssrBKO_003
M9	20260126	3	ssrBKO	No_Plasmid	1148	4750	211	61	378.918	407.475	11.4018	0.897059	0.750567	ssrBKO_004
M9	20260123	2	ssrBKO	No_Plasmid	929.5	5012.5	211	96	97.7083	609.396	15.2315	0.932039	0.857834	ssrBKO_004
M9	20260123	2	ssrBKO	No_Plasmid	933	5132	211	77	101.338	826.805	13.6015	0.916667	0.847992	ssrBKO_005
M9	20260126	3	ssrBKO	No_Plasmid	1110.5	4700	211	64	324.156	299.328	10.7703	0.941176	0.656194	ssrBKO_006
M9	20260123	2	ssrBKO	No_Plasmid	918	5261	211	65	128.523	249.108	12.083	0.902778	0.811334	ssrBKO_006
M9	20260123	2	ssrBKO	No_Plasmid	938	5928	211	69	94.5942	197.087	13.0384	0.932432	0.838158	ssrBKO_007
M9	20260126	3	ssrBKO	PHigh-ssrB	1038	4350	211	81	1014.01	981.432	13.4164	0.964286	0.839029	ssrBKO_PHigh-ssrB012
M9	20260126	3	ssrBKO	PHigh-ssrB	1074	4471	211	97	996.175	219.99	15.5242	0.941748	0.869218	ssrBKO_PHigh-ssrB013
M9	20260126	3	ssrBKO	PHigh-ssrB	1115	4714	211	79	802.165	741.873	12.53	0.975309	0.745421	ssrBKO_PHigh-ssrB015
M9	20260123	2	ssrBKO	PHigh-ssrB	1047	6514	211	79	108.266	853.013	13.3417	0.929412	0.827441	ssrBKO_PHigh-ssrB_008
M9	20260123	2	ssrBKO	PHigh-ssrB	1081.5	6384	211	64	100.297	800.297	12.083	0.901408	0.814827	ssrBKO_PHigh-ssrB_009
M9	20260123	2	ssrBKO	PHigh-ssrB	1075	6254	211	63	127.143	310.556	11.6619	0.954545	0.820809	ssrBKO_PHigh-ssrB_010
M9	20260123	2	ssrBKO	PHigh-ssrB	1092	6400	211	111	110.928	455.748	18.9737	0.932773	0.932737	ssrBKO_PHigh-ssrB_011
M9	20260123	2	ssrBKO	PHigh-ssrB	1062.5	6902	211	74	95.7162	664.635	13	0.936709	0.841642	ssrBKO_PHigh-ssrB_012
M9	20260123	2	ssrBKO	PHigh-ssrB	1046	7174	211	72	109.264	819.194	13.6015	0.935065	0.868663	ssrBKO_PHigh-ssrB_013
M9	20260123	2	ssrBKO	PLow-ssrB	1055	6544	211	87	83.1609	179.977	14.3178	0.925532	0.853433	ssrBKO_PLow-ssrB_001
M9	20260123	2	ssrBKO	PLow-ssrB	1040	6188	211	54	81.963	317.148	11.1803	0.915254	0.763114	ssrBKO_PLow-ssrB_002
M9	20260126	3	ssrBKO	PLow-ssrB	1135	4283	211	59	557.542	876.322	10.4403	0.951613	0.613548	ssrBKO_PLow-ssrB_002
M9	20260123	2	ssrBKO	PLow-ssrB	1036	5694	211	57	85.1053	250.351	10.2956	0.95	0.708201	ssrBKO_PLow-ssrB_003
M9	20260126	3	ssrBKO	PLow-ssrB	1096.5	4845.5	211	60	799.55	342.917	10.7703	0.923077	0.733943	ssrBKO_PLow-ssrB_003
M9	20260126	3	ssrBKO	PLow-ssrB	1115	4568	211	69	748.971	412.681	12.083	0.92	0.788737	ssrBKO_PLow-ssrB_004
M9	20260123	2	ssrBKO	PLow-ssrB	1044	5000	211	73	91.0411	616.014	13.1529	0.960526	0.811364	ssrBKO_PLow-ssrB_004
M9	20260123	2	ssrBKO	PLow-ssrB	1036	5424.5	211	60	140.517	98.7167	11.1803	0.9375	0.778441	ssrBKO_PLow-ssrB_005
M9	20260126	3	ssrBKO	PLow-ssrB	1095	4503	211	71	728.915	924.31	12.083	0.934211	0.775391	ssrBKO_PLow-ssrB_005
M9	20260123	2	ssrBKO	PLow-ssrB	1016	4981	211	70	107.843	141.871	12.083	0.958904	0.798912	ssrBKO_PLow-ssrB_006
M9	20260123	2	ssrBKO	PssrB	1075	6502	211	97	103.928	821.309	17	0.92381	0.907536	ssrBKO_PssrB_001
M9	20260126	3	ssrBKO	PssrB	1138.5	5986	211	118	364.288	518.551	19.4165	0.900763	0.932302	ssrBKO_PssrB_001
M9	20260123	2	ssrBKO	PssrB	1293	6845	211	69	115.725	871.159	13.6015	0.985714	0.901367	ssrBKO_PssrB_002
M9	20260126	3	ssrBKO	PssrB	1119	5702	211	103	236.019	425.068	17	0.936364	0.909338	ssrBKO_PssrB_002
M9	20260123	2	ssrBKO	PssrB	1057	6194.5	211	76	110.474	540.75	12.6491	0.974359	0.793795	ssrBKO_PssrB_003
M9	20260126	3	ssrBKO	PssrB	1095	4996	211	112	232.857	724.143	18.2483	0.933333	0.909742	ssrBKO_PssrB_003
M9	20260123	2	ssrBKO	PssrB	1033.5	5961.5	211	58	93.5172	826.172	11.4018	0.878788	0.784891	ssrBKO_PssrB_004
M9	20260126	3	ssrBKO	PssrB	1047	4821	211	100	402.62	8.3	16.4924	0.952381	0.891786	ssrBKO_PssrB_004
M9	20260123	2	ssrBKO	PssrB	1063.5	7390	211	46	107.543	422.609	9.43398	0.92	0.641661	ssrBKO_PssrB_005
M9	20260126	3	ssrBKO	PssrB	1145	4698.5	211	116	413.31	171.284	18.3576	0.913386	0.905079	ssrBKO_PssrB_005
M9	20260123	2	ssrBKO	PssrB	1062.5	6682.5	211	74	94.3243	484.838	13.9284	0.91358	0.880904	ssrBKO_PssrB_006
M9	20260126	3	ssrBKO	PssrB	1094	4571	211	85	462.965	862.553	14.1421	0.988372	0.857501	ssrBKO_PssrB_006
M9	20260119	1	ssrBKO	No_Plasmid	1266.5	6878	212	54	117.963	605.333	11.1803	0.9	0.796272	KO_001
M9	20260119	1	ssrBKO	No_Plasmid	1192	6679	212	43	86.6279	348.047	9.05539	0.934783	0.62411	KO_002
M9	20260119	1	ssrBKO	No_Plasmid	1224.5	6972	212	60	66.9	763.383	10.7703	0.9375	0.676828	KO_003
M9	20260119	1	ssrBKO	No_Plasmid	1222.5	5935.5	212	72	147.722	261.292	12.53	0.96	0.791342	KO_004
M9	20260119	1	ssrBKO	No_Plasmid	1110	7993	212	69	120.797	54.1594	12.083	0.945205	0.797576	KO_005
M9	20260119	1	ssrBKO	No_Plasmid	1167.5	6510.5	212	60	101.367	597.933	11.1803	0.9375	0.780364	KO_006
M9	20260119	1	ssrBKO	PHigh-ssrB	1214	6781	212	66	345.485	646.773	12.3693	0.929577	0.84736	KO_PHigh-ssrB_001
M9	20260119	1	ssrBKO	PHigh-ssrB	1151	7048	212	85	165.388	725.471	15.2643	0.934066	0.905477	KO_PHigh-ssrB_002
M9	20260119	1	ssrBKO	PHigh-ssrB	1117	7691	212	73	157.301	945.151	12.083	0.935897	0.728257	KO_PHigh-ssrB_003
M9	20260119	1	ssrBKO	PHigh-ssrB	1132	8290	212	70	185.786	424.5	11.6619	0.985915	0.776373	KO_PHigh-ssrB_004
M9	20260119	1	ssrBKO	PHigh-ssrB	1117.5	8874.5	212	86	118.616	754.733	15.6525	0.934783	0.906997	KO_PHigh-ssrB_005
M9	20260119	1	ssrBKO	PHigh-ssrB	1107	8064.5	212	64	126.719	945.953	11.7047	0.969697	0.801146	KO_PHigh-ssrB_006
M9	20260119	1	ssrBKO	PLow-ssrB	1119	6131	212	83	469.602	1008.34	13.8924	0.932584	0.830214	KO_PLow-ssrB_001
M9	20260119	1	ssrBKO	PLow-ssrB	1107	5393	212	81	457.296	68.7531	13.8924	0.920455	0.853763	KO_PLow-ssrB_002
M9	20260119	1	ssrBKO	PLow-ssrB	1165	5417	212	69	424.71	624.435	12.3693	0.932432	0.814955	KO_PLow-ssrB_003
M9	20260119	1	ssrBKO	PLow-ssrB	1127	5367	212	55	343.145	670.764	9.48683	0.964912	0.542795	KO_PLow-ssrB_004
M9	20260119	1	ssrBKO	PLow-ssrB	1151	5824	212	75	512.973	568.147	13.6015	0.914634	0.851249	KO_PLow-ssrB_005
M9	20260119	1	ssrBKO	PLow-ssrB	1106	5607	212	97	512.381	147.763	16.1555	0.906542	0.880663	KO_PLow-ssrB_006
M9	20260119	1	ssrBKO	PLow-ssrB	1098	5494	212	61	443.361	100.246	11.1803	0.897059	0.723695	KO_PLow-ssrB_007
M9	20260119	1	ssrBKO	PssrB	1104	6634	212	111	694.865	258.207	17.72	0.932773	0.905192	KO_PssrB_001
M9	20260119	1	ssrBKO	PssrB	1048	6087	212	40	819.65	325.8	8.94427	0.909091	0.604171	KO_PssrB_003
M9	20260119	1	ssrBKO	PssrB	1124	4716.5	212	74	341.054	529.73	13.0384	0.961039	0.83011	KO_PssrB_004
M9	20260119	1	ssrBKO	PssrB	1085	5572	212	59	186.797	720.39	11.4018	0.983333	0.839884	KO_PssrB_005
M9	20260119	1	ssrBKO	PssrB	1075	5965	212	89	860.573	294.225	15.8114	0.927083	0.893045	KO_PssrB_006
M9	20260119	1	WT	No_Plasmid	1024	6411	212	67	208.09	36.3731	12.2066	0.943662	0.817343	WT_001
M9	20260123	2	WT	No_Plasmid	1194	5951	212	102	129.539	343.657	16.2788	0.93578	0.886846	WT_001
M9	20260126	3	WT	No_Plasmid	1218	6152	212	102	277.206	638.755	17.4642	0.910714	0.911366	WT_001
M9	20260123	2	WT	No_Plasmid	1166.5	5410	212	62	116.694	733.032	11.1803	0.953846	0.769724	WT_002
M9	20260119	1	WT	No_Plasmid	1052.5	6058	212	66	154.606	538.106	12.1655	0.956522	0.838949	WT_002
M9	20260126	3	WT	No_Plasmid	1222.5	6617	212	86	288.977	506.93	13.8924	0.955556	0.824606	WT_002
M9	20260123	2	WT	No_Plasmid	1147.5	6083	212	72	96.4583	841.792	13.0384	0.972973	0.86826	WT_003
M9	20260119	1	WT	No_Plasmid	967	5855	212	91	267.582	22.7143	15.6525	0.947917	0.890998	WT_003
M9	20260126	3	WT	No_Plasmid	1204	5584	212	117	248.496	650.034	18.9737	0.928571	0.914746	WT_003
M9	20260123	2	WT	No_Plasmid	1126	5578	212	75	105.2	772.707	14.5602	0.925926	0.902752	WT_004
M9	20260119	1	WT	No_Plasmid	998.5	6396.5	212	76	156.329	846.908	13	0.938272	0.801664	WT_004
M9	20260126	3	WT	No_Plasmid	1204	6185.5	212	84	224.024	620.571	14.3178	0.923077	0.856868	WT_004
M9	20260119	1	WT	No_Plasmid	1074.5	6217.5	212	38	58.5	654	7.61577	1	0.511237	WT_005
M9	20260123	2	WT	No_Plasmid	1130	6951	212	52	86.8846	616.827	9.84886	1	0.69402	WT_005
M9	20260126	3	WT	No_Plasmid	1206	6871	212	111	186.982	537.883	18.0278	0.925	0.912646	WT_005
M9	20260123	2	WT	No_Plasmid	1092	5538	212	79	113.215	387.114	13.6015	0.940476	0.852868	WT_006
M9	20260123	2	WT	No_Plasmid	1090	5927	212	83	94.1807	304.819	13.6015	1	0.837802	WT_007
M9	20260126	3	WT	PsfGFP	2266	6753	212	57	860.614	466.649	10.2956	0.95	0.607417	WT_PsfGFP_001
M9	20260126	3	WT	PsfGFP	3100.5	6027.5	212	64	692.234	738.188	11.4018	0.914286	0.781414	WT_PsfGFP_002
M9	20260126	3	WT	PsfGFP	3019	6372	212	87	468	714	15.5242	0.977528	0.896541	WT_PsfGFP_003
M9	20260126	3	WT	PsfGFP	4248	6282.5	212	72	371.903	675.181	13.1529	0.923077	0.819385	WT_PsfGFP_004
M9	20260126	3	WT	PsfGFP	2302	5695.5	212	72	304.833	856.528	13.0384	0.935065	0.815059	WT_PsfGFP_005
M9	20260126	3	WT	PsfGFP	4198	5474	212	73	268.082	153.178	12.3693	0.960526	0.792965	WT_PsfGFP_006
M9	20260126	3	WT	PHigh-sfGFP	4336.5	6343	212	62	433.548	328.29	10.7703	0.925373	0.639664	WT_PHigh-sfGFP_001
M9	20260126	3	WT	PHigh-sfGFP	3404	6422	212	99	481.939	65.6869	15.8114	0.980198	0.884713	WT_PHigh-sfGFP_002
M9	20260126	3	WT	PHigh-sfGFP	5555.5	5954.5	212	72	211.972	358.986	12.53	0.947368	0.776782	WT_PHigh-sfGFP_003
M9	20260126	3	WT	PHigh-sfGFP	4205	5720.5	212	70	215.957	443.314	12.083	0.921053	0.771079	WT_PHigh-sfGFP_004
M9	20260126	3	WT	PHigh-sfGFP	4947	6132	212	77	229.234	549.987	13.6015	0.916667	0.834401	WT_PHigh-sfGFP_005
M9	20260126	3	WT	PLow-sfGFP	2146.5	6132.5	212	104	281.135	900.481	17.72	0.920354	0.914146	WT_PLow-sfGFP_001
M9	20260126	3	WT	PLow-sfGFP	2162	6480	212	73	214.726	208.123	12.3693	0.960526	0.754961	WT_PLow-sfGFP_002
M9	20260126	3	WT	PLow-sfGFP	2189.5	5847.5	212	74	307.216	84.1892	12.3693	0.936709	0.781844	WT_PLow-sfGFP_003
M9	20260126	3	WT	PLow-sfGFP	2253	5974	212	71	225.93	404.141	13.3417	0.959459	0.858404	WT_PLow-sfGFP_004
M9	20260126	3	WT	PLow-sfGFP	2555	6143	212	81	174.58	737.617	12.6491	0.952941	0.766084	WT_PLow-sfGFP_005
M9	20260119	1	WT	PsfGFP	2392	5994	212	49	635.245	1008.88	9.84886	0.942308	0.739264	PsfGFP_005
M9	20260119	1	WT	PsfGFP	2099	5108	212	72	483.125	861.792	12.6491	0.96	0.807453	PsfGFP_006
M9	20260123	2	WT	PsfGFP	3062	8743	212	55	87.9455	378.709	10.4403	0.964912	0.722006	PsfGFP_007
M9	20260119	1	WT	PsfGFP	1659	4956	212	64	482.203	857.562	10.7703	0.901408	0.620759	PsfGFP_007
M9	20260123	2	WT	PsfGFP	3464	6471	212	53	85.0566	872.113	9.84886	0.981481	0.704494	PsfGFP_008
M9	20260119	1	WT	PsfGFP	4544	4880	212	45	509.6	183.178	8.544	0.978261	0.559654	PsfGFP_009
M9	20260123	2	WT	PsfGFP	3296	7218	212	77	71.6234	441.169	13.9284	0.927711	0.864209	PsfGFP_009
M9	20260123	2	WT	PsfGFP	5069	5388	212	60	77.9333	759.117	10.8167	0.967742	0.740952	PsfGFP_010
M9	20260123	2	WT	PsfGFP	3177	5514	212	94	86.8723	256.394	17.2627	0.930693	0.920103	PsfGFP_011
M9	20260123	2	WT	PsfGFP	3096	5290	212	77	75.2208	469.182	13.4164	0.927711	0.810428	PsfGFP_012
M9	20260119	1	WT	PHigh-sfGFP	4526	5650	212	64	304.547	469.406	11.1803	0.969697	0.704743	PHigh-sfGFP_001
M9	20260123	2	WT	PHigh-sfGFP	5967	6874.5	212	78	112.833	677.705	13.8924	0.928571	0.855673	PHigh-sfGFP_001
M9	20260119	1	WT	PHigh-sfGFP	4278	5914	212	57	253.491	688.368	10.4403	0.934426	0.633478	PHigh-sfGFP_002
M9	20260123	2	WT	PHigh-sfGFP	5294	6307	212	82	110.512	145.085	13.6015	0.953488	0.825694	PHigh-sfGFP_002
M9	20260123	2	WT	PHigh-sfGFP	4741	5992	212	59	96.4576	64.2203	10.4403	0.921875	0.69014	PHigh-sfGFP_003
M9	20260119	1	WT	PHigh-sfGFP	6142	5829	212	81	254.802	721.469	13.4164	0.931034	0.825932	PHigh-sfGFP_003
M9	20260123	2	WT	PHigh-sfGFP	5187	5504	212	68	92.6471	482.662	12.6491	0.883117	0.79442	PHigh-sfGFP_004
M9	20260119	1	WT	PHigh-sfGFP	3842	6298	212	89	232.056	1004.4	15.8114	0.927083	0.90719	PHigh-sfGFP_004
M9	20260119	1	WT	PHigh-sfGFP	3889	6193	212	69	391.319	96.913	12.6491	0.945205	0.811247	PHigh-sfGFP_005
M9	20260123	2	WT	PHigh-sfGFP	5912	4973	212	70	89.6286	762.729	12.6491	0.921053	0.836114	PHigh-sfGFP_005
M9	20260119	1	WT	PHigh-sfGFP	3755	6211	212	52	298.154	258.058	9.84886	0.896552	0.686279	PHigh-sfGFP_006
M9	20260123	2	WT	PHigh-sfGFP	4767	5496	212	59	105.508	833.373	10.4403	0.907692	0.689729	PHigh-sfGFP_006
M9	20260123	2	WT	PHigh-sfGFP	4432	4897	212	69	93.913	850.942	11.7047	0.92	0.766848	PHigh-sfGFP_007
M9	20260119	1	WT	PHigh-sfGFP	3934	6482.5	212	116	621.974	820.517	18.6815	0.913386	0.925757	PHigh-sfGFP_007
M9	20260119	1	WT	PLow-sfGFP	2195.5	4975.5	212	62	356.5	426.726	11.7047	0.898551	0.770424	PLow-sfGFP_001
M9	20260123	2	WT	PLow-sfGFP	2770	7981	212	63	194.143	626.587	11.1803	0.954545	0.776646	PLow-sfGFP_001
M9	20260123	2	WT	PLow-sfGFP	2177.5	6711.5	212	60	319.9	521.25	10.4403	0.967742	0.716105	PLow-sfGFP_002
M9	20260119	1	WT	PLow-sfGFP	2097	5087	212	69	567.246	811.667	11.4018	0.958333	0.706358	PLow-sfGFP_002
M9	20260119	1	WT	PLow-sfGFP	1478	5375	212	71	910.338	719.028	12.6491	0.946667	0.83021	PLow-sfGFP_003
M9	20260123	2	WT	PLow-sfGFP	2183.5	6675	212	86	131.756	849.953	15.5242	0.905263	0.884743	PLow-sfGFP_003
M9	20260123	2	WT	PLow-sfGFP	2216	5638	212	57	110.123	99.1228	10.2956	1	0.756608	PLow-sfGFP_004
M9	20260119	1	WT	PLow-sfGFP	1680	6027	212	55	883.073	702.636	10.2956	0.932203	0.763226	PLow-sfGFP_005
M9	20260123	2	WT	PLow-sfGFP	2183	5624	212	101	107.337	560.772	16.4924	0.926606	0.879769	PLow-sfGFP_005
M9	20260123	2	WT	PLow-sfGFP	2320	6536	212	61	103	751.131	11.1803	0.924242	0.773967	PLow-sfGFP_006
M9	20260119	1	WT	PLow-sfGFP	2121.5	4936.5	212	82	460.073	132.646	13.6015	0.964706	0.833786	PLow-sfGFP_006
M9	20260123	2	ssrBKO	No_Plasmid	979	5651	212	67	91.0896	145.925	11.7047	0.985294	0.792333	ssrBKO_001
M9	20260126	3	ssrBKO	No_Plasmid	1149.5	4636.5	212	76	247.263	215.079	13.3417	0.926829	0.832291	ssrBKO_001
M9	20260123	2	ssrBKO	No_Plasmid	952.5	5824	212	64	80.8906	231.609	11.4018	0.941176	0.757834	ssrBKO_002
M9	20260126	3	ssrBKO	No_Plasmid	1165	4440	212	93	448.151	698.376	16.1555	0.939394	0.878822	ssrBKO_002
M9	20260123	2	ssrBKO	No_Plasmid	930	5684	212	57	94.4737	862.772	10.7703	0.904762	0.738342	ssrBKO_003
M9	20260126	3	ssrBKO	No_Plasmid	1129.5	4525	212	84	350.679	961.821	13.4164	0.954545	0.823694	ssrBKO_003
M9	20260123	2	ssrBKO	No_Plasmid	935	4647	212	81	99.642	334.926	14.7648	0.920455	0.882265	ssrBKO_004
M9	20260126	3	ssrBKO	No_Plasmid	1140	4800	212	81	382.889	134.914	14.3178	0.964286	0.873466	ssrBKO_004
M9	20260123	2	ssrBKO	No_Plasmid	943	5272	212	93	102.129	875.043	15.5242	0.920792	0.889356	ssrBKO_005
M9	20260123	2	ssrBKO	No_Plasmid	912	6614	212	57	129.298	941.789	11.4018	0.919355	0.795449	ssrBKO_006
M9	20260126	3	ssrBKO	No_Plasmid	1115	4452.5	212	68	325.632	228.853	12.083	0.944444	0.802383	ssrBKO_006
M9	20260123	2	ssrBKO	No_Plasmid	903	5710.5	212	58	94.0862	988.81	11.1803	0.935484	0.744817	ssrBKO_007
M9	20260126	3	ssrBKO	PHigh-ssrB	1087.5	4162	212	90	1019.46	634.178	17.2627	0.967742	0.919309	ssrBKO_PHigh-ssrB012
M9	20260126	3	ssrBKO	PHigh-ssrB	1079	4872	212	77	1008.4	379.766	13.0384	0.950617	0.819354	ssrBKO_PHigh-ssrB013
M9	20260126	3	ssrBKO	PHigh-ssrB	1125	4857	212	99	803.162	590.04	15.8114	0.933962	0.878733	ssrBKO_PHigh-ssrB015
M9	20260123	2	ssrBKO	PHigh-ssrB	1052	6082	212	84	106.774	890.393	14.3178	0.903226	0.844144	ssrBKO_PHigh-ssrB_008
M9	20260123	2	ssrBKO	PHigh-ssrB	1022	6095	212	63	99.1746	975.937	12.083	0.940299	0.846375	ssrBKO_PHigh-ssrB_009
M9	20260123	2	ssrBKO	PHigh-ssrB	1081	6612	212	80	129.412	317.712	14.4222	0.930233	0.89488	ssrBKO_PHigh-ssrB_010
M9	20260123	2	ssrBKO	PHigh-ssrB	1076	6449	212	91	110.132	498.407	16.4924	0.90099	0.919293	ssrBKO_PHigh-ssrB_011
M9	20260123	2	ssrBKO	PHigh-ssrB	1077	7615	212	95	99.7263	431.368	16.6433	0.931373	0.918738	ssrBKO_PHigh-ssrB_012
M9	20260123	2	ssrBKO	PHigh-ssrB	1041	6234	212	45	107.444	905.644	9.21954	0.918367	0.673037	ssrBKO_PHigh-ssrB_013
M9	20260123	2	ssrBKO	PLow-ssrB	1071	6400	212	74	84.5676	518.716	13	0.925	0.814771	ssrBKO_PLow-ssrB_001
M9	20260123	2	ssrBKO	PLow-ssrB	1018	6862	212	49	83.4286	100.673	8.94427	0.960784	0.60713	ssrBKO_PLow-ssrB_002
M9	20260126	3	ssrBKO	PLow-ssrB	1110.5	4344.5	212	74	560.419	982.811	13	0.936709	0.830541	ssrBKO_PLow-ssrB_002
M9	20260126	3	ssrBKO	PLow-ssrB	1100.5	4619.5	212	86	803.349	886.512	14.3178	0.914894	0.831071	ssrBKO_PLow-ssrB_003
M9	20260123	2	ssrBKO	PLow-ssrB	1054	5147	212	91	88.1648	733.703	15.2971	0.957895	0.893004	ssrBKO_PLow-ssrB_003
M9	20260126	3	ssrBKO	PLow-ssrB	1111.5	4721	212	60	749.683	592.533	10.7703	0.923077	0.750843	ssrBKO_PLow-ssrB_004
M9	20260123	2	ssrBKO	PLow-ssrB	1068	4984	212	63	91.8889	697.81	11.4018	0.954545	0.782608	ssrBKO_PLow-ssrB_004
M9	20260123	2	ssrBKO	PLow-ssrB	1076.5	6026.5	212	60	142.033	377.433	13.1529	0.9375	0.866621	ssrBKO_PLow-ssrB_005
M9	20260126	3	ssrBKO	PLow-ssrB	1116	4348	212	63	731.81	819.905	11.1803	0.913043	0.707385	ssrBKO_PLow-ssrB_005
M9	20260123	2	ssrBKO	PLow-ssrB	1048.5	5191.5	212	60	107.6	173.433	10.4403	0.923077	0.711115	ssrBKO_PLow-ssrB_006
M9	20260123	2	ssrBKO	PssrB	1086	6212	212	78	107.641	414.513	14.8661	0.928571	0.897373	ssrBKO_PssrB_001
M9	20260126	3	ssrBKO	PssrB	1131	5706.5	212	132	370.03	530.977	21.095	0.977778	0.941026	ssrBKO_PssrB_001
M9	20260123	2	ssrBKO	PssrB	1236	6641	212	82	117.561	1002.39	15.5242	0.911111	0.903172	ssrBKO_PssrB_002
M9	20260126	3	ssrBKO	PssrB	1090	5127	212	103	237.757	328.058	16.6433	0.944954	0.887721	ssrBKO_PssrB_002
M9	20260123	2	ssrBKO	PssrB	1049	5179	212	81	112.309	196.074	14.1421	0.975904	0.857465	ssrBKO_PssrB_003
M9	20260126	3	ssrBKO	PssrB	1121	5279	212	95	231.853	430.905	17.4929	0.88785	0.930349	ssrBKO_PssrB_003
M9	20260123	2	ssrBKO	PssrB	1016	5740	212	73	95.1644	865.329	12.083	0.948052	0.786348	ssrBKO_PssrB_004
M9	20260126	3	ssrBKO	PssrB	1117	4551.5	212	76	401.803	569.079	12.53	0.926829	0.807581	ssrBKO_PssrB_004
M9	20260123	2	ssrBKO	PssrB	1037	6872	212	69	109.652	712.754	12.1655	0.92	0.769852	ssrBKO_PssrB_005
M9	20260126	3	ssrBKO	PssrB	1139	4491	212	87	412.885	859.862	14.4222	0.925532	0.843191	ssrBKO_PssrB_005
M9	20260123	2	ssrBKO	PssrB	1007	6689	212	77	97.8182	50.1429	13.9284	0.885057	0.857319	ssrBKO_PssrB_006
M9	20260126	3	ssrBKO	PssrB	1127	4766	212	87	467.253	499.046	13.9284	0.956044	0.831561	ssrBKO_PssrB_006
M9	20260119	1	ssrBKO	No_Plasmid	1256	6999	213	43	115.953	612.628	8.94427	0.914894	0.699321	KO_001
M9	20260119	1	ssrBKO	No_Plasmid	1174	6983.5	213	84	89.7024	865.393	15	0.933333	0.883249	KO_002
M9	20260119	1	ssrBKO	No_Plasmid	1218	7373	213	49	66.5102	952.102	9.84886	0.924528	0.76826	KO_003
M9	20260119	1	ssrBKO	No_Plasmid	1221	5569.5	213	62	147.452	857.597	11.1803	0.953846	0.774389	KO_004
M9	20260119	1	ssrBKO	No_Plasmid	1117	8048	213	46	118.478	824.848	9.48683	0.958333	0.751448	KO_005
M9	20260119	1	ssrBKO	No_Plasmid	1136.5	7133.5	213	52	100.923	810.038	9.48683	0.981132	0.62084	KO_006
M9	20260119	1	ssrBKO	PHigh-ssrB	1190	6726	213	73	350.534	275.973	13	0.924051	0.838284	KO_PHigh-ssrB_001
M9	20260119	1	ssrBKO	PHigh-ssrB	1143.5	7477.5	213	96	162.958	866.302	17.2627	0.932039	0.916532	KO_PHigh-ssrB_002
M9	20260119	1	ssrBKO	PHigh-ssrB	1101	8059	213	77	159.013	40.6234	13.4164	0.939024	0.852818	KO_PHigh-ssrB_003
M9	20260119	1	ssrBKO	PHigh-ssrB	1120	8322	213	99	188.586	214.96	16.6433	0.951923	0.900762	KO_PHigh-ssrB_004
M9	20260119	1	ssrBKO	PHigh-ssrB	1097	8511.5	213	86	120.942	875.128	14.3178	0.955556	0.849129	KO_PHigh-ssrB_005
M9	20260119	1	ssrBKO	PHigh-ssrB	1067	7703	213	73	128.452	1005.53	13	0.924051	0.819878	KO_PHigh-ssrB_006
M9	20260119	1	ssrBKO	PLow-ssrB	1168	5549	213	57	475.263	254.719	10.2956	0.934426	0.593653	KO_PLow-ssrB_001
M9	20260119	1	ssrBKO	PLow-ssrB	1157	5701	213	59	457.525	523.373	10.7703	0.936508	0.71018	KO_PLow-ssrB_002
M9	20260119	1	ssrBKO	PLow-ssrB	1135	5265	213	33	423.939	727.515	7.61577	0.942857	0.483812	KO_PLow-ssrB_003
M9	20260119	1	ssrBKO	PLow-ssrB	1144	5221	213	91	345.055	533.692	15.2971	0.91	0.875796	KO_PLow-ssrB_004
M9	20260119	1	ssrBKO	PLow-ssrB	1146	5818.5	213	90	515.489	487.167	14.8661	0.909091	0.845129	KO_PLow-ssrB_005
M9	20260119	1	ssrBKO	PLow-ssrB	1140	6173	213	79	511.759	731.443	14.3178	0.918605	0.85527	KO_PLow-ssrB_006
M9	20260119	1	ssrBKO	PLow-ssrB	1120	5411.5	213	90	449.6	685.978	15.6205	0.9375	0.868381	KO_PLow-ssrB_007
M9	20260119	1	ssrBKO	PssrB	1079	6079	213	102	713.853	50.5196	18.0278	0.962264	0.916103	KO_PssrB_001
M9	20260119	1	ssrBKO	PssrB	1101	4698.5	213	88	823.136	577.83	15.6525	0.946237	0.904567	KO_PssrB_003
M9	20260119	1	ssrBKO	PssrB	1126	4928	213	67	340.746	335.164	12.6491	0.917808	0.843808	KO_PssrB_004
M9	20260119	1	ssrBKO	PssrB	1058	5971	213	77	187.455	58.9351	13.0384	0.987179	0.81039	KO_PssrB_005
M9	20260119	1	ssrBKO	PssrB	1067	5792	213	32	862.375	886.625	8.06226	0.969697	0.576207	KO_PssrB_006
M9	20260123	2	WT	No_Plasmid	1223	6951	213	59	126.627	431.271	11.7047	0.951613	0.821964	WT_001
M9	20260126	3	WT	No_Plasmid	1187	6902.5	213	64	276.906	212.531	11.4018	0.927536	0.72288	WT_001
M9	20260119	1	WT	No_Plasmid	1055.5	6430.5	213	72	207.861	200.069	14.3178	0.911392	0.898975	WT_001
M9	20260119	1	WT	No_Plasmid	1017.5	6116	213	34	155.265	903.353	7.61577	0.918919	0.536425	WT_002
M9	20260123	2	WT	No_Plasmid	1131	5818	213	67	118.239	92.3433	12.1655	0.917808	0.776996	WT_002
M9	20260126	3	WT	No_Plasmid	1195	5866	213	78	289.346	873	13	0.962963	0.811168	WT_002
M9	20260126	3	WT	No_Plasmid	1148	5776	213	63	247.317	901.81	11.4018	0.913043	0.724924	WT_003
M9	20260119	1	WT	No_Plasmid	991	5853	213	66	267.455	52.8788	11.6619	0.970588	0.766744	WT_003
M9	20260123	2	WT	No_Plasmid	1148	5577	213	67	96	759	11.7047	0.971014	0.791361	WT_003
M9	20260123	2	WT	No_Plasmid	1129	5186	213	51	102.941	876.216	9.84886	0.944444	0.713608	WT_004
M9	20260126	3	WT	No_Plasmid	1202	5970	213	57	224.298	709.719	11.1803	0.934426	0.774379	WT_004
M9	20260119	1	WT	No_Plasmid	983	6669	213	59	156.339	946.797	11.1803	0.967213	0.758206	WT_004
M9	20260126	3	WT	No_Plasmid	1183.5	6978	213	98	190.49	239.153	16.1245	0.951456	0.893327	WT_005
M9	20260123	2	WT	No_Plasmid	1122.5	5340	213	104	91.3462	586.385	16.6433	0.954128	0.899272	WT_005
M9	20260119	1	WT	No_Plasmid	1014	4855	213	107	64.1869	179.86	17.4929	0.91453	0.905171	WT_005
M9	20260123	2	WT	No_Plasmid	1091	6148.5	213	84	116.345	660.845	15.6525	0.903226	0.892547	WT_006
M9	20260123	2	WT	No_Plasmid	1080.5	5608.5	213	104	97.3462	335.596	18.0278	0.920354	0.92496	WT_007
M9	20260126	3	WT	PsfGFP	2687.5	6306.5	213	62	866.048	459.71	11.7047	0.925373	0.799215	WT_PsfGFP_001
M9	20260126	3	WT	PsfGFP	2840	5926	213	75	693.907	143.933	13	0.9375	0.809415	WT_PsfGFP_002
M9	20260126	3	WT	PsfGFP	3195.5	6481.5	213	76	469.684	351.461	13	0.926829	0.818744	WT_PsfGFP_003
M9	20260126	3	WT	PsfGFP	2473	5711	213	99	374.545	59.4646	16.7631	0.916667	0.912643	WT_PsfGFP_004
M9	20260126	3	WT	PsfGFP	3532.5	6986	213	74	305.338	120.973	13.6015	0.902439	0.856681	WT_PsfGFP_005
M9	20260126	3	WT	PsfGFP	2139	5690	213	57	268.509	574.93	10.2956	0.982759	0.695828	WT_PsfGFP_006
M9	20260126	3	WT	PHigh-sfGFP	4865	5666	213	63	434.254	1013.19	11.6619	0.954545	0.808721	WT_PHigh-sfGFP_001
M9	20260126	3	WT	PHigh-sfGFP	3599	6469	213	74	484.149	22.4054	12.6491	0.961039	0.825998	WT_PHigh-sfGFP_002
M9	20260126	3	WT	PHigh-sfGFP	5578	5966	213	96	215.969	244.833	16.1555	0.90566	0.882911	WT_PHigh-sfGFP_003
M9	20260126	3	WT	PHigh-sfGFP	5014	5709.5	213	76	216.395	584.882	12.53	1	0.800568	WT_PHigh-sfGFP_004
M9	20260126	3	WT	PHigh-sfGFP	3728.5	6143	213	70	231.286	7.6	11.6619	0.933333	0.718724	WT_PHigh-sfGFP_005
M9	20260126	3	WT	PLow-sfGFP	2047	6011	213	74	286.73	335.297	13	0.948718	0.818962	WT_PLow-sfGFP_001
M9	20260126	3	WT	PLow-sfGFP	2344	6057	213	63	215.19	793.19	11.1803	0.926471	0.731031	WT_PLow-sfGFP_002
M9	20260126	3	WT	PLow-sfGFP	2505	5877	213	73	308.562	565.096	13.0384	0.9125	0.818324	WT_PLow-sfGFP_003
M9	20260126	3	WT	PLow-sfGFP	2292	5957	213	84	224.631	196.167	13.3417	0.965517	0.811204	WT_PLow-sfGFP_004
M9	20260126	3	WT	PLow-sfGFP	2176.5	5879	213	74	173.324	677.905	11.7047	0.961039	0.710575	WT_PLow-sfGFP_005
M9	20260119	1	WT	PsfGFP	2844	5250	213	67	639.507	236.731	11.7047	0.943662	0.76474	PsfGFP_005
M9	20260119	1	WT	PsfGFP	3694	5265	213	49	484.408	737.224	8.94427	0.960784	0.521594	PsfGFP_006
M9	20260123	2	WT	PsfGFP	3270	8728	213	74	90.8649	740.216	13.6015	0.891566	0.859663	PsfGFP_007
M9	20260119	1	WT	PsfGFP	3317	4943	213	91	488.11	190.363	15.8114	0.91	0.897737	PsfGFP_007
M9	20260123	2	WT	PsfGFP	2428	6584	213	73	86.4521	996.712	12.6491	0.935897	0.801664	PsfGFP_008
M9	20260119	1	WT	PsfGFP	3030	4660	213	51	510.176	189.863	9.48683	0.962264	0.633132	PsfGFP_009
M9	20260123	2	WT	PsfGFP	3602	6639.5	213	114	74.5526	594.781	19.4165	0.934426	0.928212	PsfGFP_009
M9	20260123	2	WT	PsfGFP	2992	5415	213	83	79.3855	837.988	14.7648	0.954023	0.887327	PsfGFP_010
M9	20260123	2	WT	PsfGFP	2803	5734	213	59	83	343.763	10.2956	0.936508	0.643741	PsfGFP_011
M9	20260123	2	WT	PsfGFP	2882	5927.5	213	66	77.6818	81.3788	12.3693	0.942857	0.836217	PsfGFP_012
M9	20260123	2	WT	PHigh-sfGFP	2129.5	7271	213	30	109.8	873.133	7.81025	0.909091	0.716295	PHigh-sfGFP_001
M9	20260119	1	WT	PHigh-sfGFP	5014	5646	213	83	305.855	159.759	14.3178	0.932584	0.86417	PHigh-sfGFP_001
M9	20260119	1	WT	PHigh-sfGFP	4209	5836	213	59	253.458	664.22	10.8167	0.921875	0.74548	PHigh-sfGFP_002
M9	20260123	2	WT	PHigh-sfGFP	6049	6906	213	83	110	982.711	14.3178	0.976471	0.853793	PHigh-sfGFP_002
M9	20260123	2	WT	PHigh-sfGFP	3653.5	5745	213	56	96.0893	948.786	10.8167	0.965517	0.774851	PHigh-sfGFP_003
M9	20260119	1	WT	PHigh-sfGFP	4405	6041	213	56	256.804	743.393	10.4403	0.888889	0.611231	PHigh-sfGFP_003
M9	20260119	1	WT	PHigh-sfGFP	4261.5	5954	213	76	231.303	836.605	13	0.938272	0.823944	PHigh-sfGFP_004
M9	20260123	2	WT	PHigh-sfGFP	5805	5954	213	87	91.5862	493.724	15.6525	0.915789	0.891659	PHigh-sfGFP_004
M9	20260119	1	WT	PHigh-sfGFP	4095	6242	213	63	391.778	226.794	10.7703	0.940299	0.647637	PHigh-sfGFP_005
M9	20260123	2	WT	PHigh-sfGFP	5029	4816	213	71	90.5493	877.563	12.6491	0.922078	0.795485	PHigh-sfGFP_005
M9	20260119	1	WT	PHigh-sfGFP	4154	6360	213	58	298.5	364.448	10.4403	0.95082	0.702513	PHigh-sfGFP_006
M9	20260123	2	WT	PHigh-sfGFP	4127	4977.5	213	94	107.128	59.1277	16.5529	0.921569	0.911163	PHigh-sfGFP_006
M9	20260119	1	WT	PHigh-sfGFP	4831.5	6750	213	58	626	701.828	10.8167	0.935484	0.76424	PHigh-sfGFP_007
M9	20260123	2	WT	PHigh-sfGFP	5464	5433	213	81	95.2346	263.864	13.9284	0.910112	0.851162	PHigh-sfGFP_007
M9	20260119	1	WT	PLow-sfGFP	2385	5075	213	57	359.281	831.649	11.1803	0.95	0.80777	PLow-sfGFP_001
M9	20260123	2	WT	PLow-sfGFP	2660	7944	213	87	193.092	638.161	15.2971	0.956044	0.876695	PLow-sfGFP_001
M9	20260119	1	WT	PLow-sfGFP	1738	5073	213	85	568.541	836.612	13.6015	0.944444	0.787046	PLow-sfGFP_002
M9	20260123	2	WT	PLow-sfGFP	2263	6101	213	107	324.794	1009.69	18.0278	0.91453	0.923751	PLow-sfGFP_002
M9	20260123	2	WT	PLow-sfGFP	2958	7591	213	71	134.141	681.662	13.0384	0.934211	0.862138	PLow-sfGFP_003
M9	20260119	1	WT	PLow-sfGFP	1822	5640	213	87	916.609	358.655	14.8661	0.945652	0.869802	PLow-sfGFP_003
M9	20260123	2	WT	PLow-sfGFP	2339	5264	213	71	110.197	762.099	12.083	0.959459	0.787098	PLow-sfGFP_004
M9	20260119	1	WT	PLow-sfGFP	1997	5887	213	47	882.872	13.6383	9.48683	0.94	0.624419	PLow-sfGFP_005
M9	20260123	2	WT	PLow-sfGFP	2623	5898.5	213	80	109.85	605.475	13.9284	0.930233	0.84645	PLow-sfGFP_005
M9	20260119	1	WT	PLow-sfGFP	1300	4910	213	55	458.473	620.2	10.4403	0.964912	0.753963	PLow-sfGFP_006
M9	20260123	2	WT	PLow-sfGFP	2110	6534	213	63	102.349	904.397	10.7703	0.926471	0.708448	PLow-sfGFP_006
M9	20260126	3	ssrBKO	No_Plasmid	1175.5	4785	213	50	247.4	242.88	9.48683	0.925926	0.606215	ssrBKO_001
M9	20260123	2	ssrBKO	No_Plasmid	965	4753	213	69	92.8551	672.609	11.4018	0.971831	0.73414	ssrBKO_001
M9	20260123	2	ssrBKO	No_Plasmid	966	6859	213	51	78.9804	304.02	9.84886	0.944444	0.720416	ssrBKO_002
M9	20260126	3	ssrBKO	No_Plasmid	1139	4634	213	100	457.29	203.39	16.7631	0.917431	0.901792	ssrBKO_002
M9	20260126	3	ssrBKO	No_Plasmid	1107	4448	213	77	351.857	65.7922	12.3693	0.939024	0.761816	ssrBKO_003
M9	20260123	2	ssrBKO	No_Plasmid	922	5560	213	93	94.6774	136.72	15.8114	0.958763	0.891036	ssrBKO_003
M9	20260126	3	ssrBKO	No_Plasmid	1132.5	4777	213	58	383.207	345.017	10.2956	0.90625	0.656932	ssrBKO_004
M9	20260123	2	ssrBKO	No_Plasmid	930	4982	213	81	97.9506	431.247	14.8661	0.920455	0.890262	ssrBKO_004
M9	20260123	2	ssrBKO	No_Plasmid	918	5341	213	55	103.182	159.345	9.84886	0.948276	0.613131	ssrBKO_005
M9	20260126	3	ssrBKO	No_Plasmid	1136	4508	213	67	326.91	471.612	11.4018	0.943662	0.753637	ssrBKO_006
M9	20260123	2	ssrBKO	No_Plasmid	885	6218	213	75	131.32	15.5733	13.9284	0.9375	0.870143	ssrBKO_006
M9	20260123	2	ssrBKO	No_Plasmid	946.5	6054.5	213	104	100	539.904	17.4642	0.920354	0.917492	ssrBKO_007
M9	20260126	3	ssrBKO	PHigh-ssrB	1079	4415	213	92	1012.95	368.098	15.8114	0.989247	0.910859	ssrBKO_PHigh-ssrB013
M9	20260126	3	ssrBKO	PHigh-ssrB	1091.5	4872	213	72	804.903	778.736	12.53	0.972973	0.808327	ssrBKO_PHigh-ssrB015
M9	20260123	2	ssrBKO	PHigh-ssrB	1076	7168	213	65	107.123	999.092	12.6491	0.902778	0.861059	ssrBKO_PHigh-ssrB_008
M9	20260123	2	ssrBKO	PHigh-ssrB	1012.5	7005	213	86	102.523	49.3605	14.8661	0.934783	0.882371	ssrBKO_PHigh-ssrB_009
M9	20260123	2	ssrBKO	PHigh-ssrB	1105	6022	213	79	129.57	420.709	14.7648	0.897727	0.890553	ssrBKO_PHigh-ssrB_010
M9	20260123	2	ssrBKO	PHigh-ssrB	1080	5973	213	73	112.781	762.11	13.6015	0.948052	0.88073	ssrBKO_PHigh-ssrB_011
M9	20260123	2	ssrBKO	PHigh-ssrB	1051	6310	213	59	97.5254	621.271	11.1803	0.936508	0.780492	ssrBKO_PHigh-ssrB_012
M9	20260123	2	ssrBKO	PHigh-ssrB	1025	6706.5	213	120	110.567	239.583	19.4165	0.930233	0.914921	ssrBKO_PHigh-ssrB_013
M9	20260123	2	ssrBKO	PLow-ssrB	1047	7133	213	47	84.4681	139.936	8.94427	0.979167	0.620623	ssrBKO_PLow-ssrB_001
M9	20260123	2	ssrBKO	PLow-ssrB	1061.5	6253.5	213	62	83.8226	271.177	12.0416	0.939394	0.807245	ssrBKO_PLow-ssrB_002
M9	20260126	3	ssrBKO	PLow-ssrB	1124	4269	213	65	559.862	989.462	11.7047	0.942029	0.806219	ssrBKO_PLow-ssrB_002
M9	20260123	2	ssrBKO	PLow-ssrB	1048.5	6156.5	213	48	85.25	165.521	8.94427	0.941176	0.549816	ssrBKO_PLow-ssrB_003
M9	20260126	3	ssrBKO	PLow-ssrB	1137	4837	213	63	802.54	298.54	11.1803	0.969231	0.759114	ssrBKO_PLow-ssrB_003
M9	20260123	2	ssrBKO	PLow-ssrB	1080	5545	213	60	95.35	573.583	11.7047	0.923077	0.836503	ssrBKO_PLow-ssrB_004
M9	20260126	3	ssrBKO	PLow-ssrB	1088	4486	213	70	753.686	62.3571	12.3693	0.958904	0.773117	ssrBKO_PLow-ssrB_004
M9	20260126	3	ssrBKO	PLow-ssrB	1109.5	4695.5	213	58	741.052	103.052	9.84886	0.983051	0.637478	ssrBKO_PLow-ssrB_005
M9	20260123	2	ssrBKO	PLow-ssrB	1050	4966	213	64	138.969	705.828	11.4018	0.955224	0.773249	ssrBKO_PLow-ssrB_005
M9	20260123	2	ssrBKO	PLow-ssrB	1041.5	5145	213	76	109.566	224.303	13.4164	0.926829	0.83262	ssrBKO_PLow-ssrB_006
M9	20260126	3	ssrBKO	PssrB	1114.5	5395.5	213	70	363.314	881.429	12.6491	0.921053	0.821378	ssrBKO_PssrB_001
M9	20260123	2	ssrBKO	PssrB	1059	5986.5	213	100	109.29	692.71	16.6433	0.934579	0.89821	ssrBKO_PssrB_001
M9	20260126	3	ssrBKO	PssrB	1061	4678.5	213	64	237.156	959	12.53	0.955224	0.843491	ssrBKO_PssrB_002
M9	20260123	2	ssrBKO	PssrB	1281	7345	213	73	117.247	864.137	13.0384	0.986486	0.867869	ssrBKO_PssrB_002
M9	20260123	2	ssrBKO	PssrB	1083	6069	213	71	110.817	396.352	12.6491	0.934211	0.827764	ssrBKO_PssrB_003
M9	20260126	3	ssrBKO	PssrB	1066	4788	213	103	234.922	242.476	17.088	0.936364	0.89683	ssrBKO_PssrB_003
M9	20260123	2	ssrBKO	PssrB	1067.5	6663.5	213	54	93.4259	294.148	11.1803	0.964286	0.827948	ssrBKO_PssrB_004
M9	20260126	3	ssrBKO	PssrB	1117.5	4466.5	213	86	403.186	847.105	14.3178	0.924731	0.836929	ssrBKO_PssrB_004
M9	20260126	3	ssrBKO	PssrB	1122	4573	213	71	414.549	868.014	12.083	0.972603	0.805125	ssrBKO_PssrB_005
M9	20260123	2	ssrBKO	PssrB	1054.5	5657.5	213	112	109.259	258.446	18.6815	0.933333	0.92	ssrBKO_PssrB_005
M9	20260123	2	ssrBKO	PssrB	1070	6103	213	55	95.6	661.564	9.84886	0.948276	0.639134	ssrBKO_PssrB_006
M9	20260126	3	ssrBKO	PssrB	1149	4393	213	83	466.313	528.602	13	0.954023	0.769919	ssrBKO_PssrB_006
M9	20260119	1	ssrBKO	No_Plasmid	1186	6417	214	89	121.101	71.191	15.6525	0.908163	0.888151	KO_001
M9	20260119	1	ssrBKO	No_Plasmid	1181	7757	214	47	87.4468	964.191	9.48683	0.921569	0.690544	KO_002
M9	20260119	1	ssrBKO	No_Plasmid	1233.5	6729	214	50	67.14	386.36	9.21954	0.961538	0.529266	KO_003
M9	20260119	1	ssrBKO	No_Plasmid	1216	5801	214	49	148.143	193.694	10.198	0.890909	0.793861	KO_004
M9	20260119	1	ssrBKO	No_Plasmid	1139	8365	214	55	121.382	194.255	10.4403	0.948276	0.783101	KO_005
M9	20260119	1	ssrBKO	No_Plasmid	1151	7521	214	49	101.082	961.163	9.84886	0.942308	0.725514	KO_006
M9	20260119	1	ssrBKO	PHigh-ssrB	1189.5	6705	214	76	353.658	281.658	13.6015	0.894118	0.846152	KO_PHigh-ssrB_001
M9	20260119	1	ssrBKO	PHigh-ssrB	1160	6782	214	87	165.816	541.954	14.3178	0.945652	0.85574	KO_PHigh-ssrB_002
M9	20260119	1	ssrBKO	PHigh-ssrB	1108	7761	214	54	158.352	120.685	10.4403	0.964286	0.76058	KO_PHigh-ssrB_003
M9	20260119	1	ssrBKO	PHigh-ssrB	1118	8363	214	71	189.732	889.62	13.4164	0.922078	0.872542	KO_PHigh-ssrB_004
M9	20260119	1	ssrBKO	PHigh-ssrB	1077.5	7591.5	214	62	120.032	48.9355	11.4018	0.953846	0.788948	KO_PHigh-ssrB_005
M9	20260119	1	ssrBKO	PHigh-ssrB	1106	7728	214	59	127.322	193.966	12.1655	0.907692	0.842663	KO_PHigh-ssrB_006
M9	20260119	1	ssrBKO	PLow-ssrB	1154	5902	214	77	475.675	757.104	13.4164	0.950617	0.842734	KO_PLow-ssrB_001
M9	20260119	1	ssrBKO	PLow-ssrB	1110	5424	214	70	468.157	62.8286	12.53	0.945946	0.836419	KO_PLow-ssrB_002
M9	20260119	1	ssrBKO	PLow-ssrB	1111.5	5164	214	42	429.762	96.3333	9.48683	0.976744	0.79129	KO_PLow-ssrB_003
M9	20260119	1	ssrBKO	PLow-ssrB	1093	5406	214	77	345.273	1012.47	13	0.927711	0.812397	KO_PLow-ssrB_004
M9	20260119	1	ssrBKO	PLow-ssrB	1089	5520	214	61	516.541	33.3443	10.7703	0.938462	0.720268	KO_PLow-ssrB_005
M9	20260119	1	ssrBKO	PLow-ssrB	1131	5883	214	71	516.366	434.408	12.3693	0.946667	0.796201	KO_PLow-ssrB_006
M9	20260119	1	ssrBKO	PLow-ssrB	1113	5405	214	103	450.01	473.728	17.4642	0.919643	0.906385	KO_PLow-ssrB_007
M9	20260119	1	ssrBKO	PssrB	1127	6632	214	90	712.922	500.844	16.1245	0.909091	0.909792	KO_PssrB_001
M9	20260119	1	ssrBKO	PssrB	1060	5160	214	55	829.509	325.364	10.7703	0.932203	0.754175	KO_PssrB_003
M9	20260119	1	ssrBKO	PssrB	1092	4583	214	85	342.118	724.153	13.6015	0.934066	0.821768	KO_PssrB_004
M9	20260119	1	ssrBKO	PssrB	1095	5701	214	106	188.519	494.066	17	0.938053	0.899741	KO_PssrB_005
M9	20260119	1	ssrBKO	PssrB	1084	6152	214	83	867.06	754.325	13.9284	0.902174	0.825145	KO_PssrB_006
M9	20260123	2	WT	No_Plasmid	1149	5083	214	54	128.407	959.333	10.4403	0.915254	0.750575	WT_001
M9	20260126	3	WT	No_Plasmid	1209	6915.5	214	62	276.452	248.613	11.1803	0.953846	0.75062	WT_001
M9	20260119	1	WT	No_Plasmid	1027	6154	214	79	212.089	242.696	13.6015	0.951807	0.851705	WT_001
M9	20260123	2	WT	No_Plasmid	1146	6418	214	52	116.115	100.5	10.198	0.928571	0.769778	WT_002
M9	20260126	3	WT	No_Plasmid	1219	6877.5	214	62	291.613	515.823	10.7703	0.96875	0.72791	WT_002
M9	20260119	1	WT	No_Plasmid	986	5743	214	83	157.458	66.9157	13.9284	0.912088	0.826502	WT_002
M9	20260126	3	WT	No_Plasmid	1175	6232	214	79	251.532	238.253	13.4164	0.918605	0.82426	WT_003
M9	20260119	1	WT	No_Plasmid	1014	5610	214	84	270.286	297.333	14.3178	0.913043	0.864804	WT_003
M9	20260123	2	WT	No_Plasmid	1100	5306	214	101	99.604	50.9604	17	0.918182	0.911405	WT_003
M9	20260126	3	WT	No_Plasmid	1179.5	6680.5	214	88	225.682	887.784	15	0.956522	0.873696	WT_004
M9	20260119	1	WT	No_Plasmid	992.5	6589	214	90	159.244	121.056	15.2971	0.989011	0.880952	WT_004
M9	20260123	2	WT	No_Plasmid	1110	4981	214	106	107.887	246.198	18.3848	0.898305	0.917477	WT_004
M9	20260119	1	WT	No_Plasmid	1017	5460	214	65	60.8769	943.523	12.6491	0.878378	0.845295	WT_005
M9	20260126	3	WT	No_Plasmid	1153	7069	214	81	189.383	83.3333	13.9284	0.94186	0.838642	WT_005
M9	20260123	2	WT	No_Plasmid	1114.5	5911	214	82	91.2439	624.207	14.3178	0.942529	0.876899	WT_005
M9	20260123	2	WT	No_Plasmid	1086	5792	214	71	115.437	526.648	12.2066	0.986111	0.809859	WT_006
M9	20260123	2	WT	No_Plasmid	1061.5	6178	214	50	92.32	802.2	9.43398	0.943396	0.623876	WT_007
M9	20260126	3	WT	PsfGFP	2114	6201	214	73	872.781	230.397	12.1655	0.948052	0.748599	WT_PsfGFP_001
M9	20260126	3	WT	PsfGFP	3140.5	6404	214	84	697.19	430.798	14.5602	0.94382	0.856872	WT_PsfGFP_002
M9	20260126	3	WT	PsfGFP	3839.5	6889.5	214	74	472.203	369.959	13.4164	0.91358	0.809181	WT_PsfGFP_003
M9	20260126	3	WT	PsfGFP	2548.5	6069	214	104	373.962	79.7885	17.1172	0.981132	0.899653	WT_PsfGFP_004
M9	20260126	3	WT	PsfGFP	2346	5548	214	82	304.512	204.085	13.6015	0.953488	0.825694	WT_PsfGFP_005
M9	20260126	3	WT	PsfGFP	3345	5745	214	86	273.849	344.907	14.8661	0.934783	0.879363	WT_PsfGFP_006
M9	20260126	3	WT	PHigh-sfGFP	5198	6628	214	61	436.934	130.492	10.7703	0.968254	0.750662	WT_PHigh-sfGFP_001
M9	20260126	3	WT	PHigh-sfGFP	6083.5	6281.5	214	78	487.154	121.013	13.4164	0.95122	0.835435	WT_PHigh-sfGFP_002
M9	20260126	3	WT	PHigh-sfGFP	5842	5850	214	61	212.934	593.525	10.7703	0.938462	0.737416	WT_PHigh-sfGFP_003
M9	20260126	3	WT	PHigh-sfGFP	6352.5	6168.5	214	68	216.985	824.191	12.083	0.944444	0.810208	WT_PHigh-sfGFP_004
M9	20260126	3	WT	PHigh-sfGFP	4042	6161	214	65	230.677	668.108	11.7047	0.955882	0.738299	WT_PHigh-sfGFP_005
M9	20260126	3	WT	PLow-sfGFP	2132	5981	214	65	288.4	415.385	11.1803	0.942029	0.680773	WT_PLow-sfGFP_001
M9	20260126	3	WT	PLow-sfGFP	1792	6296	214	61	216.803	233.689	10.7703	0.910448	0.679134	WT_PLow-sfGFP_002
M9	20260126	3	WT	PLow-sfGFP	2227	5810	214	99	312.404	536.141	16.2788	0.980198	0.898617	WT_PLow-sfGFP_003
M9	20260126	3	WT	PLow-sfGFP	2031	5797	214	65	224.846	236.138	11.7047	0.928571	0.795206	WT_PLow-sfGFP_004
M9	20260126	3	WT	PLow-sfGFP	2538.5	5813.5	214	92	176.783	697.717	14.3178	0.948454	0.825464	WT_PLow-sfGFP_005
M9	20260119	1	WT	PsfGFP	2447	5432	214	113	642.204	422.655	17.4929	0.941667	0.901264	PsfGFP_005
M9	20260119	1	WT	PsfGFP	3576	4806	214	87	489.92	326.655	14.5602	0.935484	0.867436	PsfGFP_006
M9	20260123	2	WT	PsfGFP	2694	8221	214	85	89.3765	334.129	14.8661	0.913978	0.866874	PsfGFP_007
M9	20260119	1	WT	PsfGFP	2701.5	4841.5	214	92	489.707	197.826	15.8114	0.910891	0.897352	PsfGFP_007
M9	20260123	2	WT	PsfGFP	2926.5	6343	214	80	84.8125	1006.23	13.4164	0.91954	0.803724	PsfGFP_008
M9	20260119	1	WT	PsfGFP	3192	4865	214	55	513.818	539.982	10.4403	0.964912	0.746889	PsfGFP_009
M9	20260123	2	WT	PsfGFP	2510.5	6863.5	214	60	73.5333	894.583	11.1803	0.9375	0.774153	PsfGFP_009
M9	20260123	2	WT	PsfGFP	2510.5	5191.5	214	56	78.7679	246.839	10.2956	0.933333	0.681352	PsfGFP_010
M9	20260123	2	WT	PsfGFP	3079	5608	214	57	83.3158	446.789	10.7703	0.934426	0.776059	PsfGFP_011
M9	20260123	2	WT	PsfGFP	3683	5751	214	59	75.4237	91.6271	11.1803	0.936508	0.78806	PsfGFP_012
M9	20260119	1	WT	PHigh-sfGFP	4173	5881	214	53	307.66	149.038	10.4403	0.929825	0.7237	PHigh-sfGFP_001
M9	20260123	2	WT	PHigh-sfGFP	4796.5	6522	214	94	113.106	103.479	15.6525	0.930693	0.884913	PHigh-sfGFP_001
M9	20260123	2	WT	PHigh-sfGFP	4784.5	6955.5	214	60	111.183	83.6667	10.7703	0.983607	0.728916	PHigh-sfGFP_002
M9	20260119	1	WT	PHigh-sfGFP	5700	5653.5	214	86	255.686	365.128	14.3178	0.945055	0.85849	PHigh-sfGFP_002
M9	20260123	2	WT	PHigh-sfGFP	6272	6172	214	73	96.1781	24.5616	12.3693	0.960526	0.81684	PHigh-sfGFP_003
M9	20260119	1	WT	PHigh-sfGFP	3623.5	5961	214	76	259.605	22.6711	12.6491	0.962025	0.797163	PHigh-sfGFP_003
M9	20260123	2	WT	PHigh-sfGFP	4713	5816	214	61	93.4262	532.59	11.1803	0.910448	0.771825	PHigh-sfGFP_004
M9	20260119	1	WT	PHigh-sfGFP	3384	5930	214	65	232.923	367.077	12.3693	0.955882	0.837409	PHigh-sfGFP_004
M9	20260119	1	WT	PHigh-sfGFP	3945	6217	214	55	391.618	161.782	10.4403	0.948276	0.70581	PHigh-sfGFP_005
M9	20260123	2	WT	PHigh-sfGFP	5250	4996	214	65	89.8308	135.138	11.4018	0.970149	0.774378	PHigh-sfGFP_005
M9	20260123	2	WT	PHigh-sfGFP	6984.5	4993.5	214	84	106.25	642.857	15.5242	0.933333	0.896474	PHigh-sfGFP_006
M9	20260119	1	WT	PHigh-sfGFP	4459	6254	214	90	301.7	451.478	14.8661	0.927835	0.846833	PHigh-sfGFP_006
M9	20260123	2	WT	PHigh-sfGFP	6801	5462	214	65	96.2923	172.031	11.6619	0.942029	0.778305	PHigh-sfGFP_007
M9	20260119	1	WT	PHigh-sfGFP	4874	6277	214	68	629.632	858.176	12.3693	0.957746	0.799944	PHigh-sfGFP_007
M9	20260123	2	WT	PLow-sfGFP	2397	7483	214	57	194.211	85.4912	10.4403	0.966102	0.72882	PLow-sfGFP_001
M9	20260119	1	WT	PLow-sfGFP	2618	5108	214	71	361.437	823.268	12.2066	0.972603	0.78915	PLow-sfGFP_001
M9	20260123	2	WT	PLow-sfGFP	1992	6022	214	61	322.705	849.049	10.4403	0.983871	0.707438	PLow-sfGFP_002
M9	20260119	1	WT	PLow-sfGFP	2210	5053	214	77	571.026	639.935	13.8924	0.974684	0.879279	PLow-sfGFP_002
M9	20260123	2	WT	PLow-sfGFP	2648	7376	214	67	134.179	690.687	12.3693	0.943662	0.806792	PLow-sfGFP_003
M9	20260119	1	WT	PLow-sfGFP	1913	5653	214	67	921.149	366	11.4018	0.971014	0.767349	PLow-sfGFP_003
M9	20260123	2	WT	PLow-sfGFP	2254.5	5663	214	76	112.803	182.342	12.6491	0.938272	0.791557	PLow-sfGFP_004
M9	20260123	2	WT	PLow-sfGFP	2607.5	6066	214	88	107.943	275.352	15.2971	0.967033	0.884013	PLow-sfGFP_005
M9	20260119	1	WT	PLow-sfGFP	1735	5977	214	91	886.582	707.912	15.2315	0.928571	0.883685	PLow-sfGFP_005
M9	20260119	1	WT	PLow-sfGFP	1588.5	5052	214	76	460.855	965.592	11.1803	0.95	0.511371	PLow-sfGFP_006
M9	20260123	2	WT	PLow-sfGFP	2397.5	7673	214	94	105.553	958.309	16.1245	0.912621	0.887815	PLow-sfGFP_006
M9	20260123	2	ssrBKO	No_Plasmid	959	4965	214	79	91.0633	886.873	13.3417	0.975309	0.837147	ssrBKO_001
M9	20260126	3	ssrBKO	No_Plasmid	1163.5	4400.5	214	104	252.721	322.452	17.2627	0.920354	0.897323	ssrBKO_001
M9	20260126	3	ssrBKO	No_Plasmid	1165	4656	214	71	454.254	359.31	12.3693	0.946667	0.808455	ssrBKO_002
M9	20260123	2	ssrBKO	No_Plasmid	922	5054	214	80	81.975	832.163	13.6015	0.91954	0.835296	ssrBKO_002
M9	20260126	3	ssrBKO	No_Plasmid	1153	4547	214	69	350.623	156.754	11.7047	0.958333	0.71551	ssrBKO_003
M9	20260123	2	ssrBKO	No_Plasmid	943.5	4899.5	214	90	96.0778	378.889	14.7648	0.918367	0.863874	ssrBKO_003
M9	20260123	2	ssrBKO	No_Plasmid	952	5517	214	51	98.7059	447.647	10.198	0.962264	0.767444	ssrBKO_004
M9	20260126	3	ssrBKO	No_Plasmid	1154	4552	214	95	385.863	793.053	15.2971	1	0.878614	ssrBKO_004
M9	20260123	2	ssrBKO	No_Plasmid	920.5	4670.5	214	94	103.372	199.223	15.8114	0.912621	0.874272	ssrBKO_005
M9	20260126	3	ssrBKO	No_Plasmid	1097	4637	214	69	329.768	144.304	12.6491	0.907895	0.84376	ssrBKO_006
M9	20260123	2	ssrBKO	No_Plasmid	950	5923	214	77	129.338	522.351	13.4164	0.950617	0.854857	ssrBKO_006
M9	20260123	2	ssrBKO	No_Plasmid	956	5595.5	214	70	96.9571	630.971	12.53	0.945946	0.83497	ssrBKO_007
M9	20260126	3	ssrBKO	PHigh-ssrB	1050.5	4180.5	214	92	1018.03	19.9457	15.1327	0.989247	0.877117	ssrBKO_PHigh-ssrB013
M9	20260126	3	ssrBKO	PHigh-ssrB	1113.5	5225	214	126	822.635	502.135	18.868	0.919708	0.905347	ssrBKO_PHigh-ssrB015
M9	20260123	2	ssrBKO	PHigh-ssrB	1084	6485	214	69	108.29	15.029	12.53	0.92	0.789072	ssrBKO_PHigh-ssrB_008
M9	20260123	2	ssrBKO	PHigh-ssrB	1070	6413	214	127	105.268	345.866	21.9545	0.888112	0.948236	ssrBKO_PHigh-ssrB_009
M9	20260123	2	ssrBKO	PHigh-ssrB	1086	6732	214	105	130.79	533.752	18.0278	0.913043	0.927311	ssrBKO_PHigh-ssrB_010
M9	20260123	2	ssrBKO	PHigh-ssrB	1060	6275	214	91	114.121	768.67	15.5242	0.928571	0.896607	ssrBKO_PHigh-ssrB_011
M9	20260123	2	ssrBKO	PHigh-ssrB	1047	7819.5	214	110	96.3636	865.382	20.2237	0.866142	0.947106	ssrBKO_PHigh-ssrB_012
M9	20260123	2	ssrBKO	PHigh-ssrB	1069	8736	214	65	108.985	301.846	12.6491	0.928571	0.846259	ssrBKO_PHigh-ssrB_013
M9	20260123	2	ssrBKO	PLow-ssrB	1069	6959	214	85	87.7294	563.376	14.8661	0.944444	0.883146	ssrBKO_PLow-ssrB_001
M9	20260123	2	ssrBKO	PLow-ssrB	1078	6752.5	214	54	85.0185	503.63	11.1803	0.964286	0.821639	ssrBKO_PLow-ssrB_002
M9	20260126	3	ssrBKO	PLow-ssrB	1170.5	4393.5	214	84	560.167	551.179	13.9284	0.94382	0.833521	ssrBKO_PLow-ssrB_002
M9	20260123	2	ssrBKO	PLow-ssrB	1025	5231	214	55	86.0909	775.782	9.84886	0.932203	0.634274	ssrBKO_PLow-ssrB_003
M9	20260126	3	ssrBKO	PLow-ssrB	1082	4928.5	214	78	812.346	41.7821	12.53	0.928571	0.763	ssrBKO_PLow-ssrB_003
M9	20260123	2	ssrBKO	PLow-ssrB	1061	4944	214	65	93.6615	668.754	11.1803	0.955882	0.716775	ssrBKO_PLow-ssrB_004
M9	20260126	3	ssrBKO	PLow-ssrB	1107	4348	214	69	756.609	306.029	12.2066	0.958333	0.770311	ssrBKO_PLow-ssrB_004
M9	20260123	2	ssrBKO	PLow-ssrB	1032	4953	214	55	140.2	754.036	10.8167	0.948276	0.802193	ssrBKO_PLow-ssrB_005
M9	20260126	3	ssrBKO	PLow-ssrB	1124	4343	214	79	743.658	699.899	13.6015	0.963415	0.828385	ssrBKO_PLow-ssrB_005
M9	20260123	2	ssrBKO	PLow-ssrB	1083	5199	214	86	107.721	546.942	16.1555	0.914894	0.916648	ssrBKO_PLow-ssrB_006
M9	20260126	3	ssrBKO	PssrB	1105.5	5241.5	214	74	368.189	822.081	13.1529	0.973684	0.834311	ssrBKO_PssrB_001
M9	20260123	2	ssrBKO	PssrB	1047	6504	214	103	108.456	815.903	17	0.944954	0.907443	ssrBKO_PssrB_001
M9	20260123	2	ssrBKO	PssrB	1273.5	7150.5	214	92	119.728	487.12	17	0.87619	0.928751	ssrBKO_PssrB_002
M9	20260126	3	ssrBKO	PssrB	1071	5141	214	115	239.878	964.896	18.3576	0.898438	0.914233	ssrBKO_PssrB_002
M9	20260126	3	ssrBKO	PssrB	1084.5	5061.5	214	70	231.257	501.386	12.2066	0.958904	0.795997	ssrBKO_PssrB_003
M9	20260123	2	ssrBKO	PssrB	1088	7578	214	101	115.356	452.99	18.3576	0.893805	0.932083	ssrBKO_PssrB_003
M9	20260123	2	ssrBKO	PssrB	1054.5	6099.5	214	56	95.4821	489.554	10.2956	0.933333	0.627876	ssrBKO_PssrB_004
M9	20260126	3	ssrBKO	PssrB	1122.5	4413	214	70	401.029	619.314	12.6491	0.972222	0.819526	ssrBKO_PssrB_004
M9	20260126	3	ssrBKO	PssrB	1127	4642	214	79	419.392	851.975	13.4164	0.940476	0.825188	ssrBKO_PssrB_005
M9	20260123	2	ssrBKO	PssrB	1077	6294	214	87	109.322	647.816	15.2315	0.935484	0.882438	ssrBKO_PssrB_005
M9	20260123	2	ssrBKO	PssrB	1062	6676	214	55	96.7091	634.436	10.7703	0.948276	0.778483	ssrBKO_PssrB_006
M9	20260126	3	ssrBKO	PssrB	1085	4721	214	83	468.337	900.795	13.4164	0.922222	0.798555	ssrBKO_PssrB_006
M9	20260119	1	ssrBKO	No_Plasmid	1215	7417.5	215	64	118.625	911.047	11.6619	0.955224	0.766849	KO_001
M9	20260119	1	ssrBKO	No_Plasmid	1175	6051	215	85	89.8353	231.047	13.8924	0.944444	0.827807	KO_002
M9	20260119	1	ssrBKO	No_Plasmid	1236	6431	215	90	68.2333	503.333	14.8661	0.927835	0.846163	KO_003
M9	20260119	1	ssrBKO	No_Plasmid	1269	5658	215	55	148.255	609.455	10.4403	0.932203	0.763348	KO_004
M9	20260119	1	ssrBKO	No_Plasmid	1114.5	7642.5	215	70	121.414	168.671	12.53	0.958904	0.799812	KO_005
M9	20260119	1	ssrBKO	No_Plasmid	1167	7151	215	70	101.986	967.457	12.6491	0.921053	0.813594	KO_006
M9	20260119	1	ssrBKO	PHigh-ssrB	1177	7133	215	114	350.053	694.079	17.4642	0.942149	0.899432	KO_PHigh-ssrB_001
M9	20260119	1	ssrBKO	PHigh-ssrB	1122	6934	215	127	170.016	110.677	19.4165	0.927007	0.921726	KO_PHigh-ssrB_002
M9	20260119	1	ssrBKO	PHigh-ssrB	1109	7942	215	70	162.686	1013.36	13.3417	0.909091	0.847081	KO_PHigh-ssrB_003
M9	20260119	1	ssrBKO	PHigh-ssrB	1088	9829	215	17	188	822	5.38516	1	0.707107	KO_PHigh-ssrB_004
M9	20260119	1	ssrBKO	PHigh-ssrB	1159	8239	215	99	122.576	649.99	16.1245	0.99	0.888469	KO_PHigh-ssrB_005
M9	20260119	1	ssrBKO	PHigh-ssrB	1085	7801	215	67	129.448	116.328	12.2066	0.957143	0.812726	KO_PHigh-ssrB_006
M9	20260119	1	ssrBKO	PLow-ssrB	1171	5813.5	215	76	476.803	562.342	12.6491	0.938272	0.799434	KO_PLow-ssrB_001
M9	20260119	1	ssrBKO	PLow-ssrB	1155	5889	215	71	468.549	686.718	12.2066	0.972603	0.78905	KO_PLow-ssrB_002
M9	20260119	1	ssrBKO	PLow-ssrB	1136.5	5405	215	76	432.329	388.013	13.3417	0.974359	0.84151	KO_PLow-ssrB_003
M9	20260119	1	ssrBKO	PLow-ssrB	1111	5146	215	69	348.812	73.6522	12.083	0.958333	0.799669	KO_PLow-ssrB_004
M9	20260119	1	ssrBKO	PLow-ssrB	1142	5730	215	76	520.434	713.066	13.0384	0.974359	0.827847	KO_PLow-ssrB_005
M9	20260119	1	ssrBKO	PLow-ssrB	1130	5653	215	58	519.69	286.914	10.2956	0.95082	0.65917	KO_PLow-ssrB_006
M9	20260119	1	ssrBKO	PLow-ssrB	1120	5386	215	81	452.309	797.358	13.4164	0.94186	0.814418	KO_PLow-ssrB_007
M9	20260119	1	ssrBKO	PssrB	1130.5	6756	215	92	719.217	483.826	16.5529	0.901961	0.914653	KO_PssrB_001
M9	20260119	1	ssrBKO	PssrB	1075	4817	215	107	829.673	798.579	16.7631	0.930435	0.887799	KO_PssrB_003
M9	20260119	1	ssrBKO	PssrB	1077	5246.5	215	68	343.044	183.588	12.083	0.971429	0.782726	KO_PssrB_004
M9	20260119	1	ssrBKO	PssrB	1051	5832.5	215	72	187.389	84.5972	12.3693	0.935065	0.734203	KO_PssrB_005
M9	20260119	1	ssrBKO	PssrB	1081	6328	215	108	868.917	244.407	18.6815	0.907563	0.923893	KO_PssrB_006
M9	20260123	2	WT	No_Plasmid	1179	6057	215	47	128.766	337.447	9.48683	0.979167	0.721888	WT_001
M9	20260119	1	WT	No_Plasmid	1040	6284	215	58	211.448	816.759	10.4403	0.95082	0.722499	WT_001
M9	20260126	3	WT	No_Plasmid	1203	6040	215	59	276.153	765.475	10.7703	0.921875	0.746032	WT_001
M9	20260123	2	WT	No_Plasmid	1157.5	5079	215	60	117.6	237.517	11.1803	0.9375	0.780418	WT_002
M9	20260126	3	WT	No_Plasmid	1222.5	6024.5	215	74	291.851	737.135	13.3417	0.925	0.825486	WT_002
M9	20260119	1	WT	No_Plasmid	1036.5	5947	215	78	158.551	703.526	13.8924	0.928571	0.879533	WT_002
M9	20260119	1	WT	No_Plasmid	1003.5	5767.5	215	50	268.88	131.22	9.48683	0.943396	0.541944	WT_003
M9	20260126	3	WT	No_Plasmid	1156	7305	215	57	253.86	78.9825	9.84886	0.966102	0.597423	WT_003
M9	20260123	2	WT	No_Plasmid	1167	5892	215	77	99.4545	478.792	13.4164	0.927711	0.832816	WT_003
M9	20260123	2	WT	No_Plasmid	1135	5243	215	70	104.714	369.771	12.53	0.933333	0.814819	WT_004
M9	20260119	1	WT	No_Plasmid	1029	6583	215	83	158.771	693.096	15.6525	0.892473	0.911895	WT_004
M9	20260126	3	WT	No_Plasmid	1182	6158	215	89	228.528	704.663	15.2315	0.936842	0.877276	WT_004
M9	20260119	1	WT	No_Plasmid	1042.5	5762	215	46	61.6304	338.109	8.544	1	0.50316	WT_005
M9	20260123	2	WT	No_Plasmid	1114.5	6405.5	215	56	87.6607	804.339	10.4403	0.965517	0.757301	WT_005
M9	20260126	3	WT	No_Plasmid	1204	6443.5	215	60	189.95	198.067	10.8167	0.923077	0.731446	WT_005
M9	20260123	2	WT	No_Plasmid	1079	6393	215	52	115.654	643.769	10.4403	0.912281	0.726007	WT_006
M9	20260123	2	WT	No_Plasmid	1062.5	6141.5	215	80	95.7125	891.163	13.9284	0.898876	0.824632	WT_007
M9	20260126	3	WT	PsfGFP	2491	6234	215	103	876.825	165.903	17	0.895652	0.898207	WT_PsfGFP_001
M9	20260126	3	WT	PsfGFP	2914	6039.5	215	98	696.684	832.184	16.4924	0.924528	0.893741	WT_PsfGFP_002
M9	20260126	3	WT	PsfGFP	3171.5	5704.5	215	70	472.057	758.229	12.3693	0.985915	0.797432	WT_PsfGFP_003
M9	20260126	3	WT	PsfGFP	3202.5	7147.5	215	50	377.78	682.94	9.48683	0.943396	0.517448	WT_PsfGFP_004
M9	20260126	3	WT	PsfGFP	2960	5930	215	80	304.488	651.225	15.2315	0.898876	0.907977	WT_PsfGFP_005
M9	20260126	3	WT	PsfGFP	3493	5498	215	97	275.412	336.897	16.1245	0.932692	0.885258	WT_PsfGFP_006
M9	20260126	3	WT	PHigh-sfGFP	4341.5	6295.5	215	104	439.5	213	16.5529	0.945455	0.893211	WT_PHigh-sfGFP_001
M9	20260126	3	WT	PHigh-sfGFP	3939	6471	215	63	488.857	112.73	11.1803	0.954545	0.657292	WT_PHigh-sfGFP_002
M9	20260126	3	WT	PHigh-sfGFP	4714	6035	215	53	214.34	467.811	10.2956	0.929825	0.700197	WT_PHigh-sfGFP_003
M9	20260126	3	WT	PHigh-sfGFP	5330	6097.5	215	74	217.919	962.595	12.6491	0.961039	0.799603	WT_PHigh-sfGFP_004
M9	20260126	3	WT	PHigh-sfGFP	5194	5824	215	93	235	196.86	15.2643	0.94898	0.879352	WT_PHigh-sfGFP_005
M9	20260126	3	WT	PLow-sfGFP	2342	6100	215	51	287.02	997.961	9.21954	0.980769	0.558321	WT_PLow-sfGFP_001
M9	20260126	3	WT	PLow-sfGFP	2464	6036	215	85	218.153	387.424	13.4164	0.955056	0.790584	WT_PLow-sfGFP_002
M9	20260126	3	WT	PLow-sfGFP	2543	5890	215	78	311.026	542.821	13.3417	0.975	0.850503	WT_PLow-sfGFP_003
M9	20260126	3	WT	PLow-sfGFP	2234	5566.5	215	98	224.51	355.765	16.4924	0.907407	0.890278	WT_PLow-sfGFP_004
M9	20260126	3	WT	PLow-sfGFP	2264	6468	215	82	176.744	987	13.9284	0.921348	0.843905	WT_PLow-sfGFP_005
M9	20260119	1	WT	PsfGFP	4300	5806	215	91	646.758	987.044	14.3178	0.919192	0.78613	PsfGFP_005
M9	20260119	1	WT	PsfGFP	2883	5050	215	67	491.896	125.537	11.6619	0.943662	0.762805	PsfGFP_006
M9	20260123	2	WT	PsfGFP	3127.5	8589	215	58	90.1379	484.862	10.7703	0.966667	0.717618	PsfGFP_007
M9	20260119	1	WT	PsfGFP	2185	4773	215	95	492.505	669.158	15.2315	0.931373	0.861427	PsfGFP_007
M9	20260123	2	WT	PsfGFP	3128	6947	215	82	86.1463	414.366	13.8924	0.931818	0.829512	PsfGFP_008
M9	20260119	1	WT	PsfGFP	2483.5	4806	215	56	515.964	361.375	10.2956	0.965517	0.694584	PsfGFP_009
M9	20260123	2	WT	PsfGFP	4604	8138	215	69	75.2464	941.464	13.1529	0.985714	0.880628	PsfGFP_009
M9	20260123	2	WT	PsfGFP	3748	5439	215	67	79.5075	620.433	12.2066	0.985294	0.842779	PsfGFP_010
M9	20260123	2	WT	PsfGFP	2514	4689.5	215	60	82.6833	747.067	10.8167	0.967742	0.699378	PsfGFP_011
M9	20260123	2	WT	PsfGFP	3046	5127.5	215	68	75.1912	230.868	12.083	0.957746	0.803389	PsfGFP_012
M9	20260123	2	WT	PHigh-sfGFP	4551	7114	215	57	111.719	974.298	11.1803	0.934426	0.774379	PHigh-sfGFP_001
M9	20260119	1	WT	PHigh-sfGFP	4708.5	5643.5	215	74	308.351	452.473	13	0.925	0.813946	PHigh-sfGFP_001
M9	20260123	2	WT	PHigh-sfGFP	6041.5	6591.5	215	68	113.029	98.6765	13.0384	0.931507	0.850812	PHigh-sfGFP_002
M9	20260119	1	WT	PHigh-sfGFP	5204	6029.5	215	70	255.943	547.057	12.53	0.933333	0.820198	PHigh-sfGFP_002
M9	20260123	2	WT	PHigh-sfGFP	4940	5825	215	65	98.8154	70.3846	12.6491	0.902778	0.849636	PHigh-sfGFP_003
M9	20260119	1	WT	PHigh-sfGFP	4491	6177	215	69	260.464	203.87	12.1655	0.971831	0.812784	PHigh-sfGFP_003
M9	20260123	2	WT	PHigh-sfGFP	3779	5085.5	215	52	92.8269	852.288	9.84886	0.928571	0.60695	PHigh-sfGFP_004
M9	20260119	1	WT	PHigh-sfGFP	4270	5897	215	71	230.746	638.141	12.1655	0.946667	0.786151	PHigh-sfGFP_004
M9	20260119	1	WT	PHigh-sfGFP	4969	6203.5	215	60	393.667	865.617	11.1803	0.9375	0.796098	PHigh-sfGFP_005
M9	20260123	2	WT	PHigh-sfGFP	5593.5	5014	215	86	93.3372	406.43	14.3178	0.924731	0.835246	PHigh-sfGFP_005
M9	20260123	2	WT	PHigh-sfGFP	6527.5	5059.5	215	56	106.464	678.25	10.7703	0.903226	0.734926	PHigh-sfGFP_006
M9	20260119	1	WT	PHigh-sfGFP	5132.5	6468.5	215	56	298.893	531.571	10.198	0.982456	0.720298	PHigh-sfGFP_006
M9	20260123	2	WT	PHigh-sfGFP	6058	5484	215	53	97.1132	164.736	10.2956	0.913793	0.758058	PHigh-sfGFP_007
M9	20260119	1	WT	PHigh-sfGFP	4170	6464	215	87	631.805	134.425	14.4222	0.945652	0.855993	PHigh-sfGFP_007
M9	20260123	2	WT	PLow-sfGFP	2155.5	7594	215	62	196.774	611.661	11.1803	0.939394	0.706336	PLow-sfGFP_001
M9	20260119	1	WT	PLow-sfGFP	1830.5	4917	215	62	362.161	808.081	10.2956	0.96875	0.661077	PLow-sfGFP_001
M9	20260123	2	WT	PLow-sfGFP	2868	6648	215	77	323.39	328.701	13.4164	0.939024	0.851832	PLow-sfGFP_002
M9	20260119	1	WT	PLow-sfGFP	2633	5109	215	86	575.57	635.105	14.4222	0.977273	0.854063	PLow-sfGFP_002
M9	20260119	1	WT	PLow-sfGFP	1738	5648	215	72	922.097	213.139	12.083	0.972973	0.776396	PLow-sfGFP_003
M9	20260123	2	WT	PLow-sfGFP	2295	6517.5	215	76	133.158	835.092	13	0.926829	0.822709	PLow-sfGFP_003
M9	20260123	2	WT	PLow-sfGFP	2047	5632	215	68	111.191	325.691	11.6619	0.957746	0.766127	PLow-sfGFP_004
M9	20260123	2	WT	PLow-sfGFP	2223	6427	215	59	107.593	346.932	11.4018	0.983333	0.827288	PLow-sfGFP_005
M9	20260119	1	WT	PLow-sfGFP	2069	5882	215	94	884.957	610.234	15.5242	0.930693	0.886277	PLow-sfGFP_005
M9	20260123	2	WT	PLow-sfGFP	2819	7315.5	215	64	105.141	498.844	12.083	0.941176	0.825872	PLow-sfGFP_006
M9	20260119	1	WT	PLow-sfGFP	1945	4842	215	74	471.716	395.824	13	0.936709	0.812354	PLow-sfGFP_006
M9	20260123	2	ssrBKO	No_Plasmid	995.5	5171	215	60	93.3667	260.6	10.7703	0.967742	0.749652	ssrBKO_001
M9	20260126	3	ssrBKO	No_Plasmid	1167	4543	215	107	253.009	859.944	17	0.90678	0.891715	ssrBKO_001
M9	20260123	2	ssrBKO	No_Plasmid	918.5	5226.5	215	100	80.3	912.95	16.1555	0.934579	0.885306	ssrBKO_002
M9	20260126	3	ssrBKO	No_Plasmid	1131	4515	215	106	460	59.5	17.2047	0.981481	0.903996	ssrBKO_002
M9	20260126	3	ssrBKO	No_Plasmid	1184	4644	215	69	352.768	633.217	12.6491	0.92	0.829419	ssrBKO_003
M9	20260123	2	ssrBKO	No_Plasmid	944	5107	215	76	97.5263	417.118	14.3178	0.938272	0.887309	ssrBKO_003
M9	20260123	2	ssrBKO	No_Plasmid	939	5558	215	63	98.9206	730.508	11.4018	0.926471	0.770977	ssrBKO_004
M9	20260126	3	ssrBKO	No_Plasmid	1122	4726	215	70	383.729	89.9	12.083	0.897436	0.778406	ssrBKO_004
M9	20260123	2	ssrBKO	No_Plasmid	948.5	5246.5	215	72	104.014	576.708	12.083	0.947368	0.784137	ssrBKO_005
M9	20260123	2	ssrBKO	No_Plasmid	924	5557	215	49	128.694	652.204	8.94427	0.907407	0.437052	ssrBKO_006
M9	20260126	3	ssrBKO	No_Plasmid	1119	4524	215	52	329.038	464.077	9.48683	0.981132	0.62084	ssrBKO_006
M9	20260123	2	ssrBKO	No_Plasmid	935	5328	215	75	95.68	709.387	13	0.9375	0.82615	ssrBKO_007
M9	20260126	3	ssrBKO	PHigh-ssrB	1061	4735	215	123	826.073	1003.44	19.2354	0.938931	0.91813	ssrBKO_PHigh-ssrB015
M9	20260123	2	ssrBKO	PHigh-ssrB	1075	7536	215	72	109.278	419.292	13.6015	0.9	0.857105	ssrBKO_PHigh-ssrB_008
M9	20260123	2	ssrBKO	PHigh-ssrB	1093	6146	215	83	103.301	351.614	15.2643	0.902174	0.903408	ssrBKO_PHigh-ssrB_009
M9	20260123	2	ssrBKO	PHigh-ssrB	1069	5477	215	103	133.194	287.699	17.8885	0.880342	0.920442	ssrBKO_PHigh-ssrB_010
M9	20260123	2	ssrBKO	PHigh-ssrB	1044.5	5620	215	84	112.167	139.369	14.8661	0.94382	0.876493	ssrBKO_PHigh-ssrB_011
M9	20260123	2	ssrBKO	PHigh-ssrB	1084	7717	215	77	96.5844	506.792	15.0333	0.927711	0.898471	ssrBKO_PHigh-ssrB_012
M9	20260123	2	ssrBKO	PHigh-ssrB	1047	6971	215	49	107.551	422.857	10.2956	0.924528	0.810662	ssrBKO_PHigh-ssrB_013
M9	20260123	2	ssrBKO	PLow-ssrB	1051.5	6539	215	100	85.59	77.08	17.4642	0.909091	0.921254	ssrBKO_PLow-ssrB_001
M9	20260123	2	ssrBKO	PLow-ssrB	1020	5965	215	53	83.0755	954.736	10.4403	0.946429	0.776325	ssrBKO_PLow-ssrB_002
M9	20260126	3	ssrBKO	PLow-ssrB	1157.5	4463.5	215	70	560.457	632.143	12.083	0.945946	0.786709	ssrBKO_PLow-ssrB_002
M9	20260126	3	ssrBKO	PLow-ssrB	1066.5	4404.5	215	66	817.303	1012.67	11.7047	0.916667	0.771019	ssrBKO_PLow-ssrB_003
M9	20260123	2	ssrBKO	PLow-ssrB	1028	5273	215	67	85.7164	852.896	11.4018	0.943662	0.755279	ssrBKO_PLow-ssrB_003
M9	20260126	3	ssrBKO	PLow-ssrB	1128	4612	215	77	756.831	592.273	13.4164	0.939024	0.828065	ssrBKO_PLow-ssrB_004
M9	20260123	2	ssrBKO	PLow-ssrB	1030	5781	215	109	95.9174	93.1651	18.7883	0.923729	0.92734	ssrBKO_PLow-ssrB_004
M9	20260126	3	ssrBKO	PLow-ssrB	1064.5	4667.5	215	74	746.189	24.2162	12.083	0.961039	0.776175	ssrBKO_PLow-ssrB_005
M9	20260123	2	ssrBKO	PLow-ssrB	1037	5319	215	89	142.562	900.551	15.6525	0.927083	0.89615	ssrBKO_PLow-ssrB_005
M9	20260123	2	ssrBKO	PLow-ssrB	1061	5517	215	57	106.93	669.596	10.7703	0.95	0.770365	ssrBKO_PLow-ssrB_006
M9	20260123	2	ssrBKO	PssrB	1053	6434	215	57	107.386	199.211	10.7703	0.934426	0.774396	ssrBKO_PssrB_001
M9	20260126	3	ssrBKO	PssrB	1080	5444	215	89	368.944	995.303	15.0333	0.956989	0.852867	ssrBKO_PssrB_001
M9	20260126	3	ssrBKO	PssrB	1121.5	5072	215	44	237.727	591.068	8.94427	0.977778	0.637276	ssrBKO_PssrB_002
M9	20260123	2	ssrBKO	PssrB	1250.5	6373	215	64	116.578	502.125	11.1803	0.941176	0.703988	ssrBKO_PssrB_002
M9	20260123	2	ssrBKO	PssrB	1090	6048	215	67	112.06	475.507	11.6619	0.985294	0.778446	ssrBKO_PssrB_003
M9	20260126	3	ssrBKO	PssrB	1104	5269	215	68	232.044	596.25	11.7047	0.931507	0.7719	ssrBKO_PssrB_003
M9	20260126	3	ssrBKO	PssrB	1082	4411	215	63	405.524	912.476	13	0.9	0.847226	ssrBKO_PssrB_004
M9	20260123	2	ssrBKO	PssrB	1039.5	6685	215	86	95.5	281.5	14.8661	0.955556	0.886574	ssrBKO_PssrB_004
M9	20260123	2	ssrBKO	PssrB	1048	5431	215	73	108.096	892.534	13.3417	0.948052	0.848563	ssrBKO_PssrB_005
M9	20260126	3	ssrBKO	PssrB	1140.5	4564.5	215	102	423.235	761.333	15.8114	0.962264	0.871451	ssrBKO_PssrB_005
M9	20260123	2	ssrBKO	PssrB	1011	6373	215	74	97.8919	40.7703	13	0.91358	0.799536	ssrBKO_PssrB_006
M9	20260126	3	ssrBKO	PssrB	1082	4955	215	75	469.773	16.5067	12.6491	0.949367	0.78715	ssrBKO_PssrB_006
M9	20260119	1	ssrBKO	No_Plasmid	1191	7236	216	43	117.07	984.698	8.544	0.955556	0.629632	KO_001
M9	20260119	1	ssrBKO	No_Plasmid	1180	6259	216	63	89.2222	478.476	11.1803	0.969231	0.769567	KO_002
M9	20260119	1	ssrBKO	No_Plasmid	1271.5	7136	216	56	67.5536	523.946	10.2956	0.965517	0.716464	KO_003
M9	20260119	1	ssrBKO	No_Plasmid	1214	5991	216	57	148.912	879.105	9.84886	0.982759	0.656782	KO_004
M9	20260119	1	ssrBKO	No_Plasmid	1110	7718	216	85	125.118	24.0941	14.5602	0.944444	0.861724	KO_005
M9	20260119	1	ssrBKO	No_Plasmid	1110	6004	216	63	102.603	14.0635	11.4018	0.913043	0.706265	KO_006
M9	20260119	1	ssrBKO	PHigh-ssrB	1198	6824.5	216	92	351.989	466.793	15.5242	0.893204	0.876606	KO_PHigh-ssrB_001
M9	20260119	1	ssrBKO	PHigh-ssrB	1168	6937.5	216	74	168.703	603.608	13.0384	0.925	0.841967	KO_PHigh-ssrB_002
M9	20260119	1	ssrBKO	PHigh-ssrB	1115	8078	216	61	163.738	173.131	11.4018	0.924242	0.792179	KO_PHigh-ssrB_003
M9	20260119	1	ssrBKO	PHigh-ssrB	1172.5	8198.5	216	64	189.094	830.406	12.6491	0.914286	0.854801	KO_PHigh-ssrB_004
M9	20260119	1	ssrBKO	PHigh-ssrB	1131	7643	216	61	118.885	246.131	11.4018	0.938462	0.812345	KO_PHigh-ssrB_005
M9	20260119	1	ssrBKO	PHigh-ssrB	1113	7626	216	69	130.116	420.203	12.083	0.945205	0.808535	KO_PHigh-ssrB_006
M9	20260119	1	ssrBKO	PLow-ssrB	1173	5794.5	216	88	479.511	584.682	14.5602	0.946237	0.853865	KO_PLow-ssrB_001
M9	20260119	1	ssrBKO	PLow-ssrB	1145	6025	216	65	467.985	799.415	11.4018	0.955882	0.744911	KO_PLow-ssrB_002
M9	20260119	1	ssrBKO	PLow-ssrB	1131	5280	216	46	429.587	653.87	9.48683	0.958333	0.770316	KO_PLow-ssrB_003
M9	20260119	1	ssrBKO	PLow-ssrB	1155	5414	216	80	350.538	414.6	13.8924	0.941176	0.838629	KO_PLow-ssrB_004
M9	20260119	1	ssrBKO	PLow-ssrB	1121	5797.5	216	74	522.757	203.081	12.3693	0.973684	0.809614	KO_PLow-ssrB_005
M9	20260119	1	ssrBKO	PLow-ssrB	1146	5897	216	79	520.43	735.101	13.9284	0.951807	0.85936	KO_PLow-ssrB_006
M9	20260119	1	ssrBKO	PLow-ssrB	1131	5470.5	216	84	463.25	690.512	14.3178	0.933333	0.862645	KO_PLow-ssrB_007
M9	20260119	1	ssrBKO	PssrB	1097	7120	216	131	722.603	799.588	20.1246	0.929078	0.925958	KO_PssrB_001
M9	20260119	1	ssrBKO	PssrB	1080	4783	216	61	834.869	611.984	9.84886	0.968254	0.52583	KO_PssrB_003
M9	20260119	1	ssrBKO	PssrB	1107.5	4559.5	216	90	343.522	751.767	15.6525	0.927835	0.887363	KO_PssrB_004
M9	20260119	1	ssrBKO	PssrB	1082	6022	216	57	187.807	184.088	10.8167	0.934426	0.762692	KO_PssrB_005
M9	20260119	1	ssrBKO	PssrB	1032	6293	216	113	872.743	1006.55	17.8885	0.941667	0.899963	KO_PssrB_006
M9	20260126	3	WT	No_Plasmid	1202	5970	216	64	277.188	848.453	11.4018	0.927536	0.739278	WT_001
M9	20260119	1	WT	No_Plasmid	1020	6356	216	69	213.928	39.2899	12.53	0.932432	0.820659	WT_001
M9	20260123	2	WT	No_Plasmid	1204	6526	216	83	129.916	416.506	14.4222	0.954023	0.864977	WT_001
M9	20260119	1	WT	No_Plasmid	1010.5	5875	216	62	157.919	897.516	10.7703	0.953846	0.694372	WT_002
M9	20260126	3	WT	No_Plasmid	1190	5940.5	216	68	292.147	910.676	12.2066	0.957746	0.829327	WT_002
M9	20260123	2	WT	No_Plasmid	1139.5	5595.5	216	70	118.314	890.771	12.6491	0.897436	0.801318	WT_002
M9	20260123	2	WT	No_Plasmid	1155.5	6090	216	56	98.5357	856.893	10.7703	0.949153	0.798142	WT_003
M9	20260126	3	WT	No_Plasmid	1208	6495	216	65	254.877	814.031	11.7047	0.928571	0.798281	WT_003
M9	20260119	1	WT	No_Plasmid	1022	5579	216	79	272.734	339.051	13.9284	0.908046	0.838801	WT_003
M9	20260123	2	WT	No_Plasmid	1115	5151	216	54	103.963	819.944	9.84886	0.981818	0.680136	WT_004
M9	20260119	1	WT	No_Plasmid	1010	6531	216	71	157.944	195.887	12.53	0.946667	0.810605	WT_004
M9	20260126	3	WT	No_Plasmid	1165	6818	216	88	228.966	118.818	13.9284	0.946237	0.81801	WT_004
M9	20260126	3	WT	No_Plasmid	1186	6844.5	216	58	190.638	378.207	10.2956	0.95082	0.676648	WT_005
M9	20260123	2	WT	No_Plasmid	1065.5	5387.5	216	62	90.629	891.065	12.3693	0.939394	0.826661	WT_005
M9	20260119	1	WT	No_Plasmid	1052	5497	216	85	64.6941	780.906	14.3178	0.965909	0.865408	WT_005
M9	20260123	2	WT	No_Plasmid	1058	6216.5	216	82	116.378	930.402	13.4164	0.97619	0.824107	WT_006
M9	20260123	2	WT	No_Plasmid	1056	5982	216	63	95.3016	68.8413	11.6619	1	0.817662	WT_007
M9	20260126	3	WT	PsfGFP	2472.5	6528	216	56	876.071	177.036	9.84886	0.982456	0.649935	WT_PsfGFP_001
M9	20260126	3	WT	PsfGFP	2576	6184	216	69	699.739	930.855	12.3693	0.907895	0.814506	WT_PsfGFP_002
M9	20260126	3	WT	PsfGFP	3389	6686	216	67	476.328	353.657	11.7047	0.930556	0.762246	WT_PsfGFP_003
M9	20260126	3	WT	PsfGFP	3452	6154	216	71	378.352	673.394	12.3693	0.959459	0.843269	WT_PsfGFP_004
M9	20260126	3	WT	PsfGFP	2899	6229.5	216	96	307.51	890.219	16.1245	0.914286	0.882077	WT_PsfGFP_005
M9	20260126	3	WT	PsfGFP	2421.5	5885.5	216	68	275.412	419.647	11.1803	0.931507	0.709903	WT_PsfGFP_006
M9	20260126	3	WT	PHigh-sfGFP	3850.5	5925.5	216	62	438.21	1008.13	11.4018	0.939394	0.754723	WT_PHigh-sfGFP_001
M9	20260126	3	WT	PHigh-sfGFP	3141	5999	216	63	489.222	831.635	11.1803	0.984375	0.75788	WT_PHigh-sfGFP_002
M9	20260126	3	WT	PHigh-sfGFP	4668	5656.5	216	78	215.526	623.885	13.0384	0.962963	0.819106	WT_PHigh-sfGFP_003
M9	20260126	3	WT	PHigh-sfGFP	5300	5829	216	67	216.627	276.91	11.7047	0.957143	0.784748	WT_PHigh-sfGFP_004
M9	20260126	3	WT	PHigh-sfGFP	4501.5	6285	216	78	234.282	975.974	13.6015	0.917647	0.830878	WT_PHigh-sfGFP_005
M9	20260126	3	WT	PLow-sfGFP	2155	5787	216	73	290.027	230.233	12.6491	0.935897	0.779254	WT_PLow-sfGFP_001
M9	20260126	3	WT	PLow-sfGFP	1754	6016.5	216	100	218.73	832.97	15.8114	0.952381	0.885738	WT_PLow-sfGFP_002
M9	20260126	3	WT	PLow-sfGFP	2310	6400.5	216	76	309.592	36.5526	13	0.95	0.816956	WT_PLow-sfGFP_003
M9	20260126	3	WT	PLow-sfGFP	1961	5400.5	216	76	225.039	966.882	12.083	0.95	0.749736	WT_PLow-sfGFP_004
M9	20260126	3	WT	PLow-sfGFP	2227	6041	216	108	176.963	528.037	17	0.915254	0.872109	WT_PLow-sfGFP_005
M9	20260119	1	WT	PsfGFP	2578.5	5827.5	216	46	646.652	58.1739	9.48683	0.901961	0.625566	PsfGFP_005
M9	20260119	1	WT	PsfGFP	3014	4837	216	65	499.262	133.938	12.083	0.878378	0.79658	PsfGFP_006
M9	20260119	1	WT	PsfGFP	1108.5	4757	216	72	492.75	763.375	12.083	0.972973	0.765974	PsfGFP_007
M9	20260123	2	WT	PsfGFP	3872	8455	216	93	90.0538	575.828	16.1555	0.939394	0.885382	PsfGFP_007
M9	20260123	2	WT	PsfGFP	3080	6622	216	81	87.3333	448.309	14.4222	0.9	0.887523	PsfGFP_008
M9	20260119	1	WT	PsfGFP	4211.5	4490.5	216	78	518.538	625.641	12.6491	0.962963	0.788585	PsfGFP_009
M9	20260123	2	WT	PsfGFP	3230	7182.5	216	108	76.2037	289.657	17.2047	0.955752	0.900858	PsfGFP_009
M9	20260123	2	WT	PsfGFP	2977	5685.5	216	50	78.62	773.96	9.48683	0.943396	0.695403	PsfGFP_010
M9	20260123	2	WT	PsfGFP	3026.5	5050	216	76	81.8289	774.724	13.6015	0.962025	0.845103	PsfGFP_011
M9	20260123	2	WT	PsfGFP	3182	5562.5	216	54	75.0185	608.444	10.7703	0.915254	0.735763	PsfGFP_012
M9	20260119	1	WT	PHigh-sfGFP	4675.5	5634.5	216	56	308.732	839.339	10.4403	0.949153	0.734661	PHigh-sfGFP_001
M9	20260123	2	WT	PHigh-sfGFP	6689	7378	216	75	113.6	412.76	14.4222	0.949367	0.89451	PHigh-sfGFP_001
M9	20260123	2	WT	PHigh-sfGFP	4115	6313	216	64	111.5	156	12.083	0.888889	0.786177	PHigh-sfGFP_002
M9	20260119	1	WT	PHigh-sfGFP	5016	5549	216	75	255.533	462.36	12.6491	0.961538	0.807504	PHigh-sfGFP_002
M9	20260123	2	WT	PHigh-sfGFP	7027	6386	216	46	95.587	421.935	9.48683	0.938776	0.714366	PHigh-sfGFP_003
M9	20260119	1	WT	PHigh-sfGFP	4419.5	5938.5	216	92	263.761	69.6413	15.5242	0.910891	0.899102	PHigh-sfGFP_003
M9	20260119	1	WT	PHigh-sfGFP	4895	5883	216	67	232.94	467.448	12.1655	0.943662	0.754517	PHigh-sfGFP_004
M9	20260123	2	WT	PHigh-sfGFP	7088	5293	216	90	96.3222	178.056	15.2315	0.927835	0.883998	PHigh-sfGFP_004
M9	20260119	1	WT	PHigh-sfGFP	3109	6295	216	61	394.803	146.459	10.7703	0.968254	0.718089	PHigh-sfGFP_005
M9	20260123	2	WT	PHigh-sfGFP	5224.5	5411.5	216	82	90.7927	93.1707	15.2971	0.942529	0.895913	PHigh-sfGFP_005
M9	20260123	2	WT	PHigh-sfGFP	5533	4679	216	69	108.971	394.652	12.6491	0.92	0.842313	PHigh-sfGFP_006
M9	20260119	1	WT	PHigh-sfGFP	4265	6311	216	83	304.024	15.3494	13.9284	0.943182	0.850245	PHigh-sfGFP_006
M9	20260123	2	WT	PHigh-sfGFP	4402.5	6298.5	216	58	95.9655	238.966	10.4403	0.95082	0.710856	PHigh-sfGFP_007
M9	20260119	1	WT	PHigh-sfGFP	4955.5	6333.5	216	78	636.372	853.808	13.4164	0.939759	0.841922	PHigh-sfGFP_007
M9	20260119	1	WT	PLow-sfGFP	1994.5	5196.5	216	64	363.469	188.391	11.1803	0.984615	0.740204	PLow-sfGFP_001
M9	20260123	2	WT	PLow-sfGFP	2731	8670	216	65	197.723	989.138	11.7047	0.902778	0.772868	PLow-sfGFP_001
M9	20260123	2	WT	PLow-sfGFP	2676	6867	216	71	322.662	387.676	13	0.946667	0.852863	PLow-sfGFP_002
M9	20260119	1	WT	PLow-sfGFP	1593.5	5024	216	80	577.475	971.812	13.4164	0.952381	0.811732	PLow-sfGFP_002
M9	20260119	1	WT	PLow-sfGFP	1513	5238.5	216	60	922.25	841.1	10.4403	0.967742	0.716105	PLow-sfGFP_003
M9	20260123	2	WT	PLow-sfGFP	2339.5	6561.5	216	82	136.037	390.061	12.53	0.964706	0.759161	PLow-sfGFP_003
M9	20260123	2	WT	PLow-sfGFP	2041	5277	216	101	110.01	888.842	16.2788	0.971154	0.89384	PLow-sfGFP_004
M9	20260119	1	WT	PLow-sfGFP	2101	5876	216	73	887.068	7.06849	12.083	0.948052	0.763234	PLow-sfGFP_005
M9	20260123	2	WT	PLow-sfGFP	2819	6483.5	216	78	109.641	954.321	14.5602	0.906977	0.858361	PLow-sfGFP_005
M9	20260119	1	WT	PLow-sfGFP	1725	4948	216	57	472.193	943.175	10.2956	0.966102	0.747479	PLow-sfGFP_006
M9	20260123	2	WT	PLow-sfGFP	2505.5	6100	216	88	103.909	648.307	14.8661	0.916667	0.850666	PLow-sfGFP_006
M9	20260123	2	ssrBKO	No_Plasmid	995	5459	216	63	92.7619	570.54	11.6619	0.940299	0.792147	ssrBKO_001
M9	20260126	3	ssrBKO	No_Plasmid	1164	4670.5	216	64	252.109	228.484	11.6619	0.955224	0.809726	ssrBKO_001
M9	20260123	2	ssrBKO	No_Plasmid	950	5337	216	81	82.4321	597.012	13.4164	0.94186	0.825794	ssrBKO_002
M9	20260126	3	ssrBKO	No_Plasmid	1118	4426	216	84	463.607	36.2143	14.3178	0.923077	0.851303	ssrBKO_002
M9	20260123	2	ssrBKO	No_Plasmid	953	5511	216	75	97.76	569.64	13.3417	0.949367	0.842233	ssrBKO_003
M9	20260126	3	ssrBKO	No_Plasmid	1164	4533	216	99	356.717	693.616	16.4924	0.925234	0.896115	ssrBKO_003
M9	20260123	2	ssrBKO	No_Plasmid	922	4605	216	77	96.9351	941.753	13.3417	0.9625	0.836476	ssrBKO_004
M9	20260126	3	ssrBKO	No_Plasmid	1168	4614.5	216	90	386.444	584.489	15	0.9375	0.864971	ssrBKO_004
M9	20260123	2	ssrBKO	No_Plasmid	935	5052	216	53	102.509	743.075	9.48683	0.981481	0.57647	ssrBKO_005
M9	20260123	2	ssrBKO	No_Plasmid	950	5838	216	77	130.442	718.662	14.4222	0.939024	0.889413	ssrBKO_006
M9	20260126	3	ssrBKO	No_Plasmid	1122	4512	216	95	333.105	680.263	15.5242	0.95	0.87613	ssrBKO_006
M9	20260123	2	ssrBKO	No_Plasmid	931	5408	216	61	94.8361	810.885	11.1803	0.953125	0.765663	ssrBKO_007
M9	20260126	3	ssrBKO	PHigh-ssrB	1114	4982	216	87	824.218	523.23	13.9284	0.935484	0.822961	ssrBKO_PHigh-ssrB015
M9	20260123	2	ssrBKO	PHigh-ssrB	1106.5	6948.5	216	56	106.839	431.571	11.1803	0.965517	0.817054	ssrBKO_PHigh-ssrB_008
M9	20260123	2	ssrBKO	PHigh-ssrB	1063	6318	216	81	103.753	535.136	14.5602	0.964286	0.88766	ssrBKO_PHigh-ssrB_009
M9	20260123	2	ssrBKO	PHigh-ssrB	1075	6102	216	99	130.02	475.303	17.2627	0.961165	0.919288	ssrBKO_PHigh-ssrB_010
M9	20260123	2	ssrBKO	PHigh-ssrB	1032	5375	216	97	114.093	278.433	15.8114	0.95098	0.883564	ssrBKO_PHigh-ssrB_011
M9	20260123	2	ssrBKO	PHigh-ssrB	1074	6914	216	93	101.925	684.559	17.1172	0.989362	0.932854	ssrBKO_PHigh-ssrB_012
M9	20260123	2	ssrBKO	PHigh-ssrB	1077	7761	216	83	110.904	625.434	15.8114	0.882979	0.918031	ssrBKO_PHigh-ssrB_013
M9	20260123	2	ssrBKO	PLow-ssrB	1089	6764	216	53	86.1132	570.321	9.84886	0.898305	0.688466	ssrBKO_PLow-ssrB_001
M9	20260126	3	ssrBKO	PLow-ssrB	1145	4380	216	79	565.101	166.418	13.0384	0.940476	0.793568	ssrBKO_PLow-ssrB_002
M9	20260123	2	ssrBKO	PLow-ssrB	1072	6810	216	99	88.5556	510.455	16.4924	0.925234	0.902499	ssrBKO_PLow-ssrB_002
M9	20260123	2	ssrBKO	PLow-ssrB	1061	6130	216	69	87.5942	442.551	12.2066	0.92	0.799823	ssrBKO_PLow-ssrB_003
M9	20260126	3	ssrBKO	PLow-ssrB	1128	4782	216	71	819.648	401.549	12.3693	0.946667	0.806511	ssrBKO_PLow-ssrB_003
M9	20260126	3	ssrBKO	PLow-ssrB	1102	4511.5	216	54	763.093	265.481	10.2956	0.931034	0.704053	ssrBKO_PLow-ssrB_004
M9	20260123	2	ssrBKO	PLow-ssrB	1032	5629.5	216	74	93.9865	130.514	12.6491	0.973684	0.802575	ssrBKO_PLow-ssrB_004
M9	20260126	3	ssrBKO	PLow-ssrB	1102	4657.5	216	68	748.574	414.441	11.1803	0.944444	0.738058	ssrBKO_PLow-ssrB_005
M9	20260123	2	ssrBKO	PLow-ssrB	1014	5461	216	85	140.976	1000.09	14.3178	0.934066	0.868801	ssrBKO_PLow-ssrB_005
M9	20260123	2	ssrBKO	PLow-ssrB	1067	4978	216	67	108.448	576.94	11.7047	0.957143	0.760363	ssrBKO_PLow-ssrB_006
M9	20260123	2	ssrBKO	PssrB	1079	6869	216	55	107.927	729.982	10.8167	0.948276	0.804023	ssrBKO_PssrB_001
M9	20260126	3	ssrBKO	PssrB	1109	5626	216	98	368.816	744.776	15.8114	0.970297	0.884113	ssrBKO_PssrB_001
M9	20260123	2	ssrBKO	PssrB	1281	6924	216	68	117.868	644.559	11.4018	0.957746	0.749085	ssrBKO_PssrB_002
M9	20260126	3	ssrBKO	PssrB	1083	5256	216	77	238.74	291.455	13.6015	0.916667	0.846794	ssrBKO_PssrB_002
M9	20260123	2	ssrBKO	PssrB	1061	5561	216	75	111.333	550.533	13.6015	0.903614	0.84973	ssrBKO_PssrB_003
M9	20260126	3	ssrBKO	PssrB	1112.5	5079	216	82	231.695	606.415	14.3178	0.921348	0.869276	ssrBKO_PssrB_003
M9	20260126	3	ssrBKO	PssrB	1103	4229	216	71	408.507	907.169	13	0.946667	0.855965	ssrBKO_PssrB_004
M9	20260123	2	ssrBKO	PssrB	1087	7054	216	81	98.0247	592.975	14.3178	0.920455	0.870479	ssrBKO_PssrB_004
M9	20260126	3	ssrBKO	PssrB	1092	6218	216	23	419.87	862.13	6.08276	1	0.134908	ssrBKO_PssrB_005
M9	20260123	2	ssrBKO	PssrB	1049	6904	216	115	115.704	128.73	20.3961	0.884615	0.942295	ssrBKO_PssrB_005
M9	20260126	3	ssrBKO	PssrB	1120.5	4537.5	216	74	467.446	620.297	13	0.936709	0.815978	ssrBKO_PssrB_006
M9	20260123	2	ssrBKO	PssrB	1046	6488	216	100	99.19	266.29	16.7631	0.943396	0.893551	ssrBKO_PssrB_006
M9	20260119	1	ssrBKO	No_Plasmid	1158	7175	217	87	119.724	1013.34	14.3178	0.925532	0.848327	KO_001
M9	20260119	1	ssrBKO	No_Plasmid	1205	6955.5	217	54	87.963	560.833	9.84886	0.947368	0.669438	KO_002
M9	20260119	1	ssrBKO	No_Plasmid	1252	6670	217	87	70.6322	704.391	14.5602	0.945652	0.866192	KO_003
M9	20260119	1	ssrBKO	No_Plasmid	1231.5	5870	217	64	150.641	269.281	11.1803	0.941176	0.7389	KO_004
M9	20260119	1	ssrBKO	No_Plasmid	1091	7732	217	70	123.657	61.3	12.083	0.921053	0.760118	KO_005
M9	20260119	1	ssrBKO	No_Plasmid	1215.5	6580	217	80	103.037	448.637	14.1421	0.941176	0.842818	KO_006
M9	20260119	1	ssrBKO	PHigh-ssrB	1167	6945	217	113	354.239	223.487	17.8885	0.92623	0.907895	KO_PHigh-ssrB_001
M9	20260119	1	ssrBKO	PHigh-ssrB	1142	7006	217	77	169.143	720.636	14.4222	0.916667	0.890322	KO_PHigh-ssrB_002
M9	20260119	1	ssrBKO	PHigh-ssrB	1138.5	7844	217	70	165.743	232.929	12.3693	0.958904	0.806962	KO_PHigh-ssrB_003
M9	20260119	1	ssrBKO	PHigh-ssrB	1134	8573	217	59	190.237	841.237	11.6619	0.951613	0.790505	KO_PHigh-ssrB_004
M9	20260119	1	ssrBKO	PHigh-ssrB	1132	8529	217	59	118.966	256.339	10.7703	0.936508	0.742549	KO_PHigh-ssrB_005
M9	20260119	1	ssrBKO	PHigh-ssrB	1092	7520	217	81	130.679	201.481	14.4222	0.910112	0.866357	KO_PHigh-ssrB_006
M9	20260119	1	ssrBKO	PLow-ssrB	1121	6150	217	81	477.444	977.444	13.4164	0.94186	0.796012	KO_PLow-ssrB_001
M9	20260119	1	ssrBKO	PLow-ssrB	1141	6189	217	87	473.644	975.115	14.5602	0.935484	0.863807	KO_PLow-ssrB_002
M9	20260119	1	ssrBKO	PLow-ssrB	1094	5197	217	33	432.182	961.939	8.06226	0.942857	0.760299	KO_PLow-ssrB_003
M9	20260119	1	ssrBKO	PLow-ssrB	1099.5	5413	217	92	354.348	984.272	15.2315	0.92	0.850539	KO_PLow-ssrB_004
M9	20260119	1	ssrBKO	PLow-ssrB	1106.5	5728.5	217	66	524.182	129.303	11.7047	0.970588	0.75539	KO_PLow-ssrB_005
M9	20260119	1	ssrBKO	PLow-ssrB	1132	5682	217	51	522.529	647.235	8.94427	1	0.533656	KO_PLow-ssrB_006
M9	20260119	1	ssrBKO	PLow-ssrB	1104	5412	217	58	463.259	196.172	10.7703	0.920635	0.727893	KO_PLow-ssrB_007
M9	20260119	1	ssrBKO	PssrB	1137	7233	217	83	721.976	491.988	14.3178	0.902174	0.857524	KO_PssrB_001
M9	20260119	1	ssrBKO	PssrB	1080.5	4807.5	217	86	839	645.337	15.2971	0.955556	0.880625	KO_PssrB_003
M9	20260119	1	ssrBKO	PssrB	1073.5	4902	217	62	342.71	871.677	11.1803	0.939394	0.759103	KO_PssrB_004
M9	20260119	1	ssrBKO	PssrB	1081	5823	217	69	188.507	239.319	12.083	0.945205	0.738952	KO_PssrB_005
M9	20260119	1	ssrBKO	PssrB	1058	5884	217	69	876.71	794.913	12.3693	0.932432	0.806807	KO_PssrB_006
M9	20260123	2	WT	No_Plasmid	1208.5	5651	217	68	131.559	608.015	12.6491	0.944444	0.842299	WT_001
M9	20260126	3	WT	No_Plasmid	1199.5	6150.5	217	70	279.071	507.629	12.083	0.933333	0.805297	WT_001
M9	20260119	1	WT	No_Plasmid	1029	6441	217	75	213.227	202.96	13.9284	0.914634	0.879254	WT_001
M9	20260119	1	WT	No_Plasmid	980	5675	217	61	157.836	999.541	11.4018	0.910448	0.770215	WT_002
M9	20260123	2	WT	No_Plasmid	1178	5158	217	69	119.304	445.232	12.3693	0.958333	0.805235	WT_002
M9	20260126	3	WT	No_Plasmid	1176.5	7061	217	70	294.429	102.8	11.1803	0.958904	0.685586	WT_002
M9	20260119	1	WT	No_Plasmid	1008	5896	217	49	273.102	136.878	9.48683	0.924528	0.660618	WT_003
M9	20260123	2	WT	No_Plasmid	1147	5920	217	93	100.452	426.161	15.8114	0.920792	0.880889	WT_003
M9	20260126	3	WT	No_Plasmid	1125.5	6958.5	217	102	257.931	15.4902	16.5529	0.93578	0.886523	WT_003
M9	20260123	2	WT	No_Plasmid	1149	5663	217	61	104.459	419.541	11.1803	0.953125	0.788156	WT_004
M9	20260119	1	WT	No_Plasmid	1029	6424.5	217	90	159.456	515.556	14.5602	0.9375	0.860932	WT_004
M9	20260126	3	WT	No_Plasmid	1194	6224.5	217	104	231.019	820.029	17	0.920354	0.894232	WT_004
M9	20260126	3	WT	No_Plasmid	1182	6342	217	75	193.307	822.24	13.4164	0.9375	0.827645	WT_005
M9	20260119	1	WT	No_Plasmid	1022	5776	217	77	62.5195	956.844	14.7648	0.916667	0.891479	WT_005
M9	20260123	2	WT	No_Plasmid	1099	5511	217	77	90.961	897.662	13.6015	0.916667	0.849493	WT_005
M9	20260123	2	WT	No_Plasmid	1084.5	5819	217	92	118.859	775.576	15.5242	0.929293	0.887383	WT_006
M9	20260123	2	WT	No_Plasmid	1083	5452.5	217	64	95.5938	219.219	11.1803	0.941176	0.730487	WT_007
M9	20260126	3	WT	PsfGFP	2571	6158.5	217	88	879.75	718.136	15.6525	0.916667	0.892423	WT_PsfGFP_001
M9	20260126	3	WT	PsfGFP	3070	6327	217	61	698.377	735.623	11.1803	0.910448	0.757673	WT_PsfGFP_002
M9	20260126	3	WT	PsfGFP	2757	5662	217	87	485.115	816.77	14.8661	0.90625	0.868465	WT_PsfGFP_003
M9	20260126	3	WT	PsfGFP	2727	6088	217	67	380.537	61.5821	12.3693	0.917808	0.840338	WT_PsfGFP_004
M9	20260126	3	WT	PsfGFP	3028	6210.5	217	96	306.25	589	15.5242	0.914286	0.882369	WT_PsfGFP_005
M9	20260126	3	WT	PsfGFP	2415.5	5721	217	92	275.315	998.598	15.6525	0.929293	0.884402	WT_PsfGFP_006
M9	20260126	3	WT	PHigh-sfGFP	6916.5	6327	217	74	440.027	336.419	12.6491	0.925	0.7664	WT_PHigh-sfGFP_001
M9	20260126	3	WT	PHigh-sfGFP	3473	6587	217	65	490.385	30.7077	11.1803	0.955882	0.711436	WT_PHigh-sfGFP_002
M9	20260126	3	WT	PHigh-sfGFP	5350	5736	217	91	219.165	826.209	15.2971	0.91	0.852329	WT_PHigh-sfGFP_003
M9	20260126	3	WT	PHigh-sfGFP	5424	5879	217	83	219.711	513.554	14.3178	0.912088	0.830441	WT_PHigh-sfGFP_004
M9	20260126	3	WT	PHigh-sfGFP	3291.5	6237.5	217	82	236.5	164	13.3417	0.97619	0.809416	WT_PHigh-sfGFP_005
M9	20260126	3	WT	PLow-sfGFP	2037	6420	217	67	288.493	887.06	11.6619	0.985294	0.778446	WT_PLow-sfGFP_001
M9	20260126	3	WT	PLow-sfGFP	2451	6323	217	75	218.227	218.947	13.4164	0.925926	0.82842	WT_PLow-sfGFP_002
M9	20260126	3	WT	PLow-sfGFP	2700	6243	217	81	312	24.7407	13.3417	0.975904	0.840292	WT_PLow-sfGFP_003
M9	20260126	3	WT	PLow-sfGFP	2602	5980	217	69	227.377	397.13	12.3693	0.945205	0.817695	WT_PLow-sfGFP_004
M9	20260126	3	WT	PLow-sfGFP	2217	5761	217	81	176.185	594.136	13.4164	0.931034	0.799948	WT_PLow-sfGFP_005
M9	20260119	1	WT	PsfGFP	3052	5556	217	45	653.711	60.8222	8.94427	0.957447	0.64299	PsfGFP_005
M9	20260119	1	WT	PsfGFP	2383	5164	217	51	498.451	140.451	9.84886	0.944444	0.723417	PsfGFP_006
M9	20260123	2	WT	PsfGFP	3176	8563	217	57	88.5965	730.93	11.1803	0.982759	0.830394	PsfGFP_007
M9	20260119	1	WT	PsfGFP	2006	5053.5	217	68	492.588	998.382	11.6619	0.971429	0.716636	PsfGFP_007
M9	20260123	2	WT	PsfGFP	3893.5	7376.5	217	66	86.7727	487.182	12.8062	0.956522	0.866738	PsfGFP_008
M9	20260123	2	WT	PsfGFP	3521	7396	217	69	75.058	378.406	11.7047	0.958333	0.738528	PsfGFP_009
M9	20260119	1	WT	PsfGFP	2778.5	4729	217	70	523.271	542.943	11.4018	0.945946	0.707735	PsfGFP_009
M9	20260123	2	WT	PsfGFP	3091.5	5985	217	62	79.1613	912.677	11.1803	0.953846	0.779931	PsfGFP_010
M9	20260123	2	WT	PsfGFP	2766	5458.5	217	86	84.7791	817.779	14.7648	0.934783	0.877571	PsfGFP_011
M9	20260123	2	WT	PsfGFP	3100	5806	217	56	76.125	952.804	10.2956	0.982456	0.764592	PsfGFP_012
M9	20260123	2	WT	PHigh-sfGFP	5736	7015	217	51	113.686	982.137	10.7703	0.894737	0.811172	PHigh-sfGFP_001
M9	20260119	1	WT	PHigh-sfGFP	4736	5428	217	63	307.841	862.603	11.1803	0.969231	0.778526	PHigh-sfGFP_001
M9	20260123	2	WT	PHigh-sfGFP	4434	6670	217	45	112.267	499.733	9.21954	0.9375	0.625926	PHigh-sfGFP_002
M9	20260119	1	WT	PHigh-sfGFP	4816	5854.5	217	68	260.471	118.706	12.6491	0.944444	0.850356	PHigh-sfGFP_002
M9	20260123	2	WT	PHigh-sfGFP	6612	6346	217	71	96.9718	910.521	12.6491	0.8875	0.836876	PHigh-sfGFP_003
M9	20260119	1	WT	PHigh-sfGFP	4904	5992.5	217	76	262.526	159.566	13	0.95	0.809617	PHigh-sfGFP_003
M9	20260123	2	WT	PHigh-sfGFP	4071	5842	217	49	92.8367	333.571	8.94427	0.98	0.509356	PHigh-sfGFP_004
M9	20260119	1	WT	PHigh-sfGFP	5571	5997	217	83	236.446	210.398	14.3178	0.954023	0.857401	PHigh-sfGFP_004
M9	20260123	2	WT	PHigh-sfGFP	6396	5643.5	217	58	91.9828	118.638	10.2956	0.966667	0.716375	PHigh-sfGFP_005
M9	20260119	1	WT	PHigh-sfGFP	3967	6333	217	101	396.97	238.337	16.7631	0.90991	0.901363	PHigh-sfGFP_005
M9	20260119	1	WT	PHigh-sfGFP	4351	6524	217	51	301.392	806.216	9.43398	0.962264	0.606014	PHigh-sfGFP_006
M9	20260123	2	WT	PHigh-sfGFP	6237	5391	217	89	110.225	11.618	15.2315	0.917526	0.884493	PHigh-sfGFP_006
M9	20260119	1	WT	PHigh-sfGFP	3364	6406	217	51	637.118	986.902	9.48683	0.962264	0.638038	PHigh-sfGFP_007
M9	20260123	2	WT	PHigh-sfGFP	5423	5252	217	75	98.7067	924.413	13.3417	0.882353	0.829616	PHigh-sfGFP_007
M9	20260119	1	WT	PLow-sfGFP	1935	5175	217	47	362.766	815.447	9.48683	0.979167	0.721888	PLow-sfGFP_001
M9	20260123	2	WT	PLow-sfGFP	2583	8158	217	86	197.035	999.198	15.8114	0.924731	0.892674	PLow-sfGFP_001
M9	20260119	1	WT	PLow-sfGFP	1886	5017	217	53	577.075	139.792	9.84886	0.946429	0.698996	PLow-sfGFP_002
M9	20260123	2	WT	PLow-sfGFP	2231.5	6177.5	217	78	325.308	1002.74	13.9284	0.906977	0.853327	PLow-sfGFP_002
M9	20260123	2	WT	PLow-sfGFP	2785	7938	217	57	134.754	670.86	11.4018	0.890625	0.775331	PLow-sfGFP_003
M9	20260119	1	WT	PLow-sfGFP	1913	5615	217	69	922.812	158.522	12.6491	0.896104	0.802329	PLow-sfGFP_003
M9	20260123	2	WT	PLow-sfGFP	2634.5	6183.5	217	58	111.707	955.397	12.2066	0.935484	0.855343	PLow-sfGFP_004
M9	20260123	2	WT	PLow-sfGFP	1969.5	6293	217	56	111.054	988.161	11.4018	0.903226	0.82328	PLow-sfGFP_005
M9	20260119	1	WT	PLow-sfGFP	1914	6221	217	67	887.224	600.343	12.083	0.971014	0.805742	PLow-sfGFP_005
M9	20260123	2	WT	PLow-sfGFP	2154	5849.5	217	68	106.382	181.647	12.2066	0.931507	0.828585	PLow-sfGFP_006
M9	20260119	1	WT	PLow-sfGFP	1891.5	4826.5	217	82	475.78	128.707	13.8924	0.942529	0.848312	PLow-sfGFP_006
M9	20260126	3	ssrBKO	No_Plasmid	1165	4445.5	217	56	254.125	683.75	9.84886	0.949153	0.657427	ssrBKO_001
M9	20260123	2	ssrBKO	No_Plasmid	982.5	5532	217	64	94.0781	746.016	12.083	0.914286	0.847879	ssrBKO_001
M9	20260126	3	ssrBKO	No_Plasmid	1165.5	4510.5	217	60	461.8	744.6	10.4403	0.9375	0.624222	ssrBKO_002
M9	20260123	2	ssrBKO	No_Plasmid	946	5804	217	87	84.069	674.414	15.8114	0.935484	0.910044	ssrBKO_002
M9	20260123	2	ssrBKO	No_Plasmid	951	5595	217	63	97.4762	667.492	11.7047	0.940299	0.762916	ssrBKO_003
M9	20260126	3	ssrBKO	No_Plasmid	1105	4576	217	69	354.884	991.638	11.7047	0.971831	0.759177	ssrBKO_003
M9	20260123	2	ssrBKO	No_Plasmid	878.5	4900	217	60	98.8833	8.78333	11.7047	0.895522	0.798676	ssrBKO_004
M9	20260126	3	ssrBKO	No_Plasmid	1132	4705	217	73	388.479	209.192	12.083	0.935897	0.758882	ssrBKO_004
M9	20260123	2	ssrBKO	No_Plasmid	918	4674	217	71	103.887	227.986	11.7047	0.910256	0.736986	ssrBKO_005
M9	20260123	2	ssrBKO	No_Plasmid	933	5726	217	57	129.456	291.211	10.7703	0.904762	0.717014	ssrBKO_006
M9	20260126	3	ssrBKO	No_Plasmid	1115	4357	217	77	334.429	849.377	13	0.9625	0.817793	ssrBKO_006
M9	20260123	2	ssrBKO	No_Plasmid	938	6207.5	217	90	98.5889	263.633	15	0.978261	0.87916	ssrBKO_007
M9	20260126	3	ssrBKO	PHigh-ssrB	1098	4656	217	79	848.051	763.051	14.3178	0.940476	0.837131	ssrBKO_PHigh-ssrB015
M9	20260123	2	ssrBKO	PHigh-ssrB	1077	7461	217	101	112.376	995	19.3132	0.893805	0.94288	ssrBKO_PHigh-ssrB_008
M9	20260123	2	ssrBKO	PHigh-ssrB	1079.5	6330.5	217	76	103.276	548.026	13.6015	0.938272	0.851818	ssrBKO_PHigh-ssrB_009
M9	20260123	2	ssrBKO	PHigh-ssrB	1044	6558	217	101	134.505	128.297	17.2047	0.943925	0.92027	ssrBKO_PHigh-ssrB_010
M9	20260123	2	ssrBKO	PHigh-ssrB	1053	5617	217	87	116.046	813.943	16.1555	0.935484	0.91694	ssrBKO_PHigh-ssrB_011
M9	20260123	2	ssrBKO	PHigh-ssrB	1053	7633.5	217	78	98.0641	145.359	14.3178	0.928571	0.891714	ssrBKO_PHigh-ssrB_012
M9	20260123	2	ssrBKO	PHigh-ssrB	1005.5	6853	217	66	107.576	1001.14	11.4018	0.90411	0.762294	ssrBKO_PHigh-ssrB_013
M9	20260123	2	ssrBKO	PLow-ssrB	1067	6993	217	53	85.1132	738.811	10.4403	0.946429	0.753286	ssrBKO_PLow-ssrB_001
M9	20260123	2	ssrBKO	PLow-ssrB	1041	6125	217	65	83.7231	600.585	12.3693	0.928571	0.79053	ssrBKO_PLow-ssrB_002
M9	20260126	3	ssrBKO	PLow-ssrB	1139.5	4621	217	108	570.824	103.981	18.6011	0.915254	0.929631	ssrBKO_PLow-ssrB_002
M9	20260123	2	ssrBKO	PLow-ssrB	1036	5216	217	63	86.2857	923.317	12.083	0.913043	0.797733	ssrBKO_PLow-ssrB_003
M9	20260126	3	ssrBKO	PLow-ssrB	1114	4638.5	217	64	819.328	622.453	11.6619	0.941176	0.78166	ssrBKO_PLow-ssrB_003
M9	20260123	2	ssrBKO	PLow-ssrB	1033	6122	217	61	94.6066	155.607	10.7703	0.953125	0.660687	ssrBKO_PLow-ssrB_004
M9	20260126	3	ssrBKO	PLow-ssrB	1107.5	4682.5	217	76	765.105	799.421	13.0384	0.938272	0.821366	ssrBKO_PLow-ssrB_004
M9	20260123	2	ssrBKO	PLow-ssrB	1045	5013	217	77	142.597	163.935	13.3417	0.950617	0.823567	ssrBKO_PLow-ssrB_005
M9	20260126	3	ssrBKO	PLow-ssrB	1099	4703	217	80	749.4	101.888	13.3417	0.963855	0.807279	ssrBKO_PLow-ssrB_005
M9	20260123	2	ssrBKO	PLow-ssrB	999	5189	217	73	110.781	33.4247	13	0.924051	0.846668	ssrBKO_PLow-ssrB_006
M9	20260123	2	ssrBKO	PssrB	1057	6418.5	217	104	112.26	380.096	16.7631	0.920354	0.897956	ssrBKO_PssrB_001
M9	20260126	3	ssrBKO	PssrB	1115.5	5865.5	217	104	370.048	513.067	17.4642	0.881356	0.90279	ssrBKO_PssrB_001
M9	20260123	2	ssrBKO	PssrB	1200	6185	217	45	117.778	170.533	9.21954	0.978261	0.710535	ssrBKO_PssrB_002
M9	20260126	3	ssrBKO	PssrB	1091	4891	217	83	241.349	845.651	14.3178	0.932584	0.856941	ssrBKO_PssrB_002
M9	20260123	2	ssrBKO	PssrB	1014	5354.5	217	92	115.141	50.2935	15.2643	0.929293	0.866809	ssrBKO_PssrB_003
M9	20260126	3	ssrBKO	PssrB	1085.5	4525.5	217	116	235.181	902.871	18.7883	0.935484	0.919231	ssrBKO_PssrB_003
M9	20260126	3	ssrBKO	PssrB	1119	4374	217	74	407.797	618.919	13.6015	0.936709	0.866779	ssrBKO_PssrB_004
M9	20260123	2	ssrBKO	PssrB	1063.5	5743	217	78	98.0641	632.538	14.7648	0.939759	0.89909	ssrBKO_PssrB_004
M9	20260126	3	ssrBKO	PssrB	1098.5	4912.5	217	78	423.654	91.9231	13.3417	0.975	0.832479	ssrBKO_PssrB_005
M9	20260123	2	ssrBKO	PssrB	1052	5753	217	87	112.322	858.138	15.2315	0.935484	0.879458	ssrBKO_PssrB_005
M9	20260123	2	ssrBKO	PssrB	1051.5	6777.5	217	64	99.8281	489.594	11.6619	0.955224	0.78215	ssrBKO_PssrB_006
M9	20260126	3	ssrBKO	PssrB	1099	4953	217	99	472.141	191.747	15.5242	0.916667	0.846225	ssrBKO_PssrB_006
M9	20260119	1	ssrBKO	No_Plasmid	1221.5	6674	218	54	117.5	590.815	10.7703	0.981818	0.787084	KO_001
M9	20260119	1	ssrBKO	No_Plasmid	1163	7356.5	218	54	88.3889	897.926	9.48683	0.947368	0.579255	KO_002
M9	20260119	1	ssrBKO	No_Plasmid	1225.5	6577	218	54	67.7407	744.741	10.7703	0.885246	0.756961	KO_003
M9	20260119	1	ssrBKO	No_Plasmid	1252	5698	218	87	150.414	368.701	14.8661	0.90625	0.857504	KO_004
M9	20260119	1	ssrBKO	No_Plasmid	1117.5	8149.5	218	50	122.74	76.14	9.48683	0.961538	0.603706	KO_005
M9	20260119	1	ssrBKO	No_Plasmid	1197	6791.5	218	70	103.671	625.514	12.53	0.933333	0.772632	KO_006
M9	20260119	1	ssrBKO	PHigh-ssrB	1183	6781.5	218	106	357.113	610.877	16.5529	0.921739	0.882639	KO_PHigh-ssrB_001
M9	20260119	1	ssrBKO	PHigh-ssrB	1153	7328	218	113	171.823	677.912	17.8885	0.92623	0.907525	KO_PHigh-ssrB_002
M9	20260119	1	ssrBKO	PHigh-ssrB	1140	7875	218	89	165.787	822.112	15.2643	0.978022	0.885114	KO_PHigh-ssrB_003
M9	20260119	1	ssrBKO	PHigh-ssrB	1141.5	7859.5	218	74	190.784	252.486	13	0.91358	0.849428	KO_PHigh-ssrB_004
M9	20260119	1	ssrBKO	PHigh-ssrB	1083	8094	218	109	122.229	830.807	18.0278	0.964602	0.9199	KO_PHigh-ssrB_005
M9	20260119	1	ssrBKO	PHigh-ssrB	1107	7275.5	218	60	130.867	481.833	11.7047	0.909091	0.776896	KO_PHigh-ssrB_006
M9	20260119	1	ssrBKO	PLow-ssrB	1173	5834	218	55	478	734	9.84886	1	0.653108	KO_PLow-ssrB_001
M9	20260119	1	ssrBKO	PLow-ssrB	1135	6039	218	91	475.319	966.264	15.6525	0.919192	0.893922	KO_PLow-ssrB_002
M9	20260119	1	ssrBKO	PLow-ssrB	1139	5330	218	45	433.533	876.289	9.43398	0.918367	0.752559	KO_PLow-ssrB_003
M9	20260119	1	ssrBKO	PLow-ssrB	1129	5167	218	101	358.436	205.307	17.4642	0.926606	0.908719	KO_PLow-ssrB_004
M9	20260119	1	ssrBKO	PLow-ssrB	1157.5	5874	218	70	525.629	466.929	12.083	0.933333	0.805297	KO_PLow-ssrB_005
M9	20260119	1	ssrBKO	PLow-ssrB	1079.5	5647.5	218	80	527.188	27.25	13.6015	0.941176	0.843212	KO_PLow-ssrB_006
M9	20260119	1	ssrBKO	PLow-ssrB	1144	5513	218	83	464.94	570.988	13.8924	0.922222	0.829213	KO_PLow-ssrB_007
M9	20260119	1	ssrBKO	PssrB	1146.5	6843	218	72	720.375	501.736	13.0384	0.96	0.855565	KO_PssrB_001
M9	20260119	1	ssrBKO	PssrB	1047	4788	218	57	858.123	27.9123	9.84886	1	0.63089	KO_PssrB_003
M9	20260119	1	ssrBKO	PssrB	1068.5	5159	218	74	345.392	136.662	12.6491	0.948718	0.800066	KO_PssrB_004
M9	20260119	1	ssrBKO	PssrB	1087	5510	218	105	188.514	329.905	18.2483	0.905172	0.908404	KO_PssrB_005
M9	20260119	1	ssrBKO	PssrB	1087.5	6043.5	218	80	879.625	265.325	14.5602	0.909091	0.861984	KO_PssrB_006
M9	20260119	1	WT	No_Plasmid	1038.5	6813	218	46	215.109	192.457	8.94427	0.958333	0.580132	WT_001
M9	20260123	2	WT	No_Plasmid	1202	5369	218	80	129.037	677.025	15.5242	0.909091	0.888454	WT_001
M9	20260126	3	WT	No_Plasmid	1205	6655	218	111	285.396	289.883	17.4642	0.925	0.9012	WT_001
M9	20260123	2	WT	No_Plasmid	1133	5001	218	55	118.891	200.909	9.84886	0.964912	0.674692	WT_002
M9	20260119	1	WT	No_Plasmid	1021	5653	218	60	157.333	449.683	10.4403	0.952381	0.705347	WT_002
M9	20260126	3	WT	No_Plasmid	1221.5	6531	218	96	297.396	608.104	16.5529	0.897196	0.902182	WT_002
M9	20260123	2	WT	No_Plasmid	1128	6379	218	50	99.22	850.52	10.198	0.961538	0.783073	WT_003
M9	20260119	1	WT	No_Plasmid	961	5883	218	56	273.625	6.94643	10.2956	0.933333	0.641337	WT_003
M9	20260126	3	WT	No_Plasmid	1144	5526	218	61	254.951	1005.16	11.1803	1	0.794046	WT_003
M9	20260119	1	WT	No_Plasmid	1048	6977	218	64	158.156	589.203	11.7047	0.927536	0.807993	WT_004
M9	20260126	3	WT	No_Plasmid	1170	6627.5	218	86	229.512	897.709	14.4222	0.924731	0.866625	WT_004
M9	20260123	2	WT	No_Plasmid	1159	5487	218	89	107.775	466.427	16.1245	0.927083	0.913806	WT_004
M9	20260126	3	WT	No_Plasmid	1200.5	6709.5	218	62	193.548	203.597	11.1803	0.953846	0.774389	WT_005
M9	20260119	1	WT	No_Plasmid	994	5460	218	63	63.5238	112.762	11.1803	0.926471	0.730633	WT_005
M9	20260123	2	WT	No_Plasmid	1102	5506	218	76	89.6974	238.724	13	0.95	0.823996	WT_005
M9	20260123	2	WT	No_Plasmid	1067	6982	218	75	117.493	943.373	13	0.949367	0.82443	WT_006
M9	20260123	2	WT	No_Plasmid	1057.5	6300.5	218	86	97.6744	75.2791	15.6205	0.966292	0.904859	WT_007
M9	20260126	3	WT	PsfGFP	2986.5	6889	218	50	879.04	725.7	10.2956	0.909091	0.78336	WT_PsfGFP_001
M9	20260126	3	WT	PsfGFP	2863.5	6206	218	74	700.473	937.608	13	0.902439	0.827089	WT_PsfGFP_002
M9	20260126	3	WT	PsfGFP	2528	6201	218	71	490.38	114.704	11.7047	0.959459	0.747137	WT_PsfGFP_003
M9	20260126	3	WT	PsfGFP	1974	5582	218	65	383.415	944	11.4018	0.942029	0.744438	WT_PsfGFP_004
M9	20260126	3	WT	PsfGFP	3124.5	5949	218	68	306.882	170.941	11.7047	0.957746	0.783189	WT_PsfGFP_005
M9	20260126	3	WT	PsfGFP	3979.5	7224.5	218	44	276.432	799.023	9.48683	0.956522	0.730904	WT_PsfGFP_006
M9	20260126	3	WT	PHigh-sfGFP	5204	6178.5	218	80	443.887	940.4	13.3417	0.941176	0.792338	WT_PHigh-sfGFP_001
M9	20260126	3	WT	PHigh-sfGFP	4021	6081	218	63	490.381	712.381	11.1803	0.940299	0.767583	WT_PHigh-sfGFP_002
M9	20260126	3	WT	PHigh-sfGFP	5454.5	5672.5	218	62	217.161	601.5	10.4403	1	0.706062	WT_PHigh-sfGFP_003
M9	20260126	3	WT	PHigh-sfGFP	6041.5	5841	218	86	218.802	976.628	14.4222	0.955556	0.871095	WT_PHigh-sfGFP_004
M9	20260126	3	WT	PHigh-sfGFP	4796	5928	218	77	238.766	94.9091	13.0384	0.9625	0.829994	WT_PHigh-sfGFP_005
M9	20260126	3	WT	PLow-sfGFP	2245.5	6077.5	218	52	288.885	663.212	9.48683	0.981132	0.585122	WT_PLow-sfGFP_001
M9	20260126	3	WT	PLow-sfGFP	2525	6254	218	91	220.604	196.769	14.3178	0.919192	0.815644	WT_PLow-sfGFP_002
M9	20260126	3	WT	PLow-sfGFP	1927.5	6127.5	218	68	314	976.324	12.3693	0.918919	0.769379	WT_PLow-sfGFP_003
M9	20260126	3	WT	PLow-sfGFP	2487	5974	218	67	225.627	716.925	11.7047	0.943662	0.781867	WT_PLow-sfGFP_004
M9	20260126	3	WT	PLow-sfGFP	2411.5	5783.5	218	78	176.615	649.628	13.4164	0.896552	0.829222	WT_PLow-sfGFP_005
M9	20260119	1	WT	PsfGFP	2975	5564.5	218	50	653.5	83.36	8.544	0.961538	0.317212	PsfGFP_005
M9	20260119	1	WT	PsfGFP	2742	4754	218	69	499.188	408.522	12.6491	0.932432	0.805611	PsfGFP_006
M9	20260123	2	WT	PsfGFP	3326.5	8144	218	80	91.9375	821.05	14.3178	0.91954	0.877129	PsfGFP_007
M9	20260119	1	WT	PsfGFP	2107	4625	218	87	495.241	123.782	14.3178	0.925532	0.835818	PsfGFP_007
M9	20260123	2	WT	PsfGFP	3200.5	6700.5	218	50	86.06	859.1	9.84886	0.961538	0.697934	PsfGFP_008
M9	20260123	2	WT	PsfGFP	5201.5	8167	218	60	74.05	325.017	11.7047	0.967742	0.831774	PsfGFP_009
M9	20260119	1	WT	PsfGFP	2695.5	4610	218	96	525.344	678.802	14.7648	0.932039	0.824774	PsfGFP_009
M9	20260123	2	WT	PsfGFP	3096	5073	218	69	78.4493	972.986	12.083	0.958333	0.799668	PsfGFP_010
M9	20260123	2	WT	PsfGFP	3749	5282.5	218	64	85.2812	641.547	12.3693	0.955224	0.85361	PsfGFP_011
M9	20260123	2	WT	PsfGFP	3311	5849	218	71	75.8732	588.479	12.3693	0.972603	0.809035	PsfGFP_012
M9	20260119	1	WT	PHigh-sfGFP	4310	5581	218	85	312.953	291.176	14.3178	0.944444	0.849544	PHigh-sfGFP_001
M9	20260123	2	WT	PHigh-sfGFP	5060	6739	218	89	115.753	988.101	15.2315	0.872549	0.868385	PHigh-sfGFP_001
M9	20260119	1	WT	PHigh-sfGFP	5175	5883	218	62	259.484	681.774	12.083	0.939394	0.835372	PHigh-sfGFP_002
M9	20260123	2	WT	PHigh-sfGFP	4843	6649	218	83	114.157	954.157	13.0384	0.965116	0.8004	PHigh-sfGFP_002
M9	20260123	2	WT	PHigh-sfGFP	4362	5983.5	218	62	97.3065	963.629	11.1803	1	0.752945	PHigh-sfGFP_003
M9	20260119	1	WT	PHigh-sfGFP	6232	5794.5	218	88	264.261	360.864	15.2315	0.946237	0.884544	PHigh-sfGFP_003
M9	20260119	1	WT	PHigh-sfGFP	4644	6151	218	65	237.123	420.677	12.1655	0.928571	0.80928	PHigh-sfGFP_004
M9	20260123	2	WT	PHigh-sfGFP	6383.5	5672	218	80	96.8125	546.675	14.5602	0.91954	0.880872	PHigh-sfGFP_004
M9	20260119	1	WT	PHigh-sfGFP	4962	6212	218	65	398.538	829.431	11.1803	0.955882	0.744322	PHigh-sfGFP_005
M9	20260123	2	WT	PHigh-sfGFP	4409	4525	218	87	93.2299	285.253	13.8924	0.956044	0.819322	PHigh-sfGFP_005
M9	20260119	1	WT	PHigh-sfGFP	5628	6495	218	59	304.983	529.78	11.4018	0.907692	0.811266	PHigh-sfGFP_006
M9	20260123	2	WT	PHigh-sfGFP	5104.5	4894	218	86	110.395	475.884	15.2315	0.924731	0.8829	PHigh-sfGFP_006
M9	20260119	1	WT	PHigh-sfGFP	4290	6683	218	53	639.755	137	9.48683	0.963636	0.645585	PHigh-sfGFP_007
M9	20260123	2	WT	PHigh-sfGFP	4738.5	5283.5	218	100	100.16	979.87	16.1555	0.934579	0.888452	PHigh-sfGFP_007
M9	20260119	1	WT	PLow-sfGFP	2274.5	5052.5	218	68	363.103	426.868	12.6491	0.944444	0.8214	PLow-sfGFP_001
M9	20260123	2	WT	PLow-sfGFP	2950.5	6662	218	70	197.957	102.929	12.53	0.933333	0.800117	PLow-sfGFP_001
M9	20260123	2	WT	PLow-sfGFP	1759	6744	218	55	324.273	596.709	10.4403	0.916667	0.674522	PLow-sfGFP_002
M9	20260119	1	WT	PLow-sfGFP	1918.5	4995.5	218	82	581.939	738.268	13.9284	0.953488	0.845748	PLow-sfGFP_002
M9	20260123	2	WT	PLow-sfGFP	2301	7010.5	218	70	137.529	539.3	12.3693	0.921053	0.802186	PLow-sfGFP_003
M9	20260119	1	WT	PLow-sfGFP	1731	5712	218	79	925.291	450.62	13.6015	0.918605	0.840473	PLow-sfGFP_003
M9	20260123	2	WT	PLow-sfGFP	2386.5	5582.5	218	60	110.917	504.617	10.7703	0.9375	0.735781	PLow-sfGFP_004
M9	20260123	2	WT	PLow-sfGFP	2458	5918	218	73	109.918	152.247	13.3417	0.948052	0.839421	PLow-sfGFP_005
M9	20260119	1	WT	PLow-sfGFP	1731	6126.5	218	104	890.048	854.231	15.8114	0.920354	0.857847	PLow-sfGFP_005
M9	20260123	2	WT	PLow-sfGFP	2674.5	6937	218	72	107.917	945.014	13.1529	0.935065	0.85489	PLow-sfGFP_006
M9	20260119	1	WT	PLow-sfGFP	1982	4917	218	77	474.13	719.442	13.4164	0.939024	0.835118	PLow-sfGFP_006
M9	20260126	3	ssrBKO	No_Plasmid	1162	4470	218	55	256.109	383.091	9.84886	0.964912	0.674692	ssrBKO_001
M9	20260123	2	ssrBKO	No_Plasmid	966	6013	218	59	95.2712	36.9661	11.4018	0.921875	0.757778	ssrBKO_001
M9	20260123	2	ssrBKO	No_Plasmid	920.5	6521	218	72	82.2778	19.5139	13.4164	0.923077	0.844328	ssrBKO_002
M9	20260126	3	ssrBKO	No_Plasmid	1133	4359	218	77	466.377	144.519	13	0.916667	0.812279	ssrBKO_002
M9	20260123	2	ssrBKO	No_Plasmid	981.5	6249.5	218	40	95.575	673.725	8.24621	0.930233	0.60916	ssrBKO_003
M9	20260126	3	ssrBKO	No_Plasmid	1115	4398	218	73	356.603	96.6575	13.4164	0.948052	0.853149	ssrBKO_003
M9	20260123	2	ssrBKO	No_Plasmid	943	5039	218	61	99.4262	475	10.7703	0.953125	0.734353	ssrBKO_004
M9	20260126	3	ssrBKO	No_Plasmid	1129	4707	218	72	388.708	153.347	12.6491	0.96	0.793224	ssrBKO_004
M9	20260123	2	ssrBKO	No_Plasmid	934	5137	218	53	103.868	328.151	10.2956	0.963636	0.726149	ssrBKO_005
M9	20260123	2	ssrBKO	No_Plasmid	935	6024	218	57	129.807	370.702	10.198	0.919355	0.584195	ssrBKO_006
M9	20260126	3	ssrBKO	No_Plasmid	1137	4593	218	65	339.2	668.677	12.083	0.942029	0.780692	ssrBKO_006
M9	20260123	2	ssrBKO	No_Plasmid	958	5528	218	102	97.6176	405.304	17.4642	0.918919	0.917845	ssrBKO_007
M9	20260126	3	ssrBKO	PHigh-ssrB	1120	5223	218	79	849.354	601.684	13.9284	0.951807	0.848495	ssrBKO_PHigh-ssrB015
M9	20260123	2	ssrBKO	PHigh-ssrB	1053	6744	218	55	107.345	843.545	11.1803	0.982143	0.805681	ssrBKO_PHigh-ssrB_008
M9	20260123	2	ssrBKO	PHigh-ssrB	1082	5995	218	65	102.692	447.369	11.6619	0.984848	0.824221	ssrBKO_PHigh-ssrB_009
M9	20260123	2	ssrBKO	PHigh-ssrB	1063.5	5906	218	70	132.557	135.343	13.6015	0.972222	0.871209	ssrBKO_PHigh-ssrB_010
M9	20260123	2	ssrBKO	PHigh-ssrB	1046	6163	218	87	115.713	989.667	15.6525	0.887755	0.905833	ssrBKO_PHigh-ssrB_011
M9	20260123	2	ssrBKO	PHigh-ssrB	1071	6709	218	85	101.965	671.988	15.1327	0.955056	0.879978	ssrBKO_PHigh-ssrB_012
M9	20260123	2	ssrBKO	PHigh-ssrB	1005.5	7134	218	92	112.609	22.3152	17	0.893204	0.915314	ssrBKO_PHigh-ssrB_013
M9	20260123	2	ssrBKO	PLow-ssrB	1067.5	6437.5	218	74	87.7027	368.311	13.0384	0.936709	0.838801	ssrBKO_PLow-ssrB_001
M9	20260123	2	ssrBKO	PLow-ssrB	1007	6547	218	78	88.2308	37.0897	13.9284	0.939759	0.861183	ssrBKO_PLow-ssrB_002
M9	20260126	3	ssrBKO	PLow-ssrB	1156	4508	218	93	570.495	296.785	16.1245	0.958763	0.90229	ssrBKO_PLow-ssrB_002
M9	20260123	2	ssrBKO	PLow-ssrB	1009	5859	218	61	88.6393	989.639	12.0416	0.924242	0.803849	ssrBKO_PLow-ssrB_003
M9	20260126	3	ssrBKO	PLow-ssrB	1134	5078	218	79	823.519	442.924	13.3417	0.918605	0.832276	ssrBKO_PLow-ssrB_003
M9	20260126	3	ssrBKO	PLow-ssrB	1110	4623.5	218	54	772.13	339.889	9.84886	0.931034	0.684982	ssrBKO_PLow-ssrB_004
M9	20260123	2	ssrBKO	PLow-ssrB	1072	6074.5	218	80	94.0625	440.75	14.5602	0.952381	0.886512	ssrBKO_PLow-ssrB_004
M9	20260126	3	ssrBKO	PLow-ssrB	1131.5	4587.5	218	74	751.176	475.973	12.083	0.961039	0.763393	ssrBKO_PLow-ssrB_005
M9	20260123	2	ssrBKO	PLow-ssrB	1040	5195	218	83	145.651	271.096	14.5602	0.902174	0.847608	ssrBKO_PLow-ssrB_005
M9	20260123	2	ssrBKO	PLow-ssrB	1071	5340	218	70	110.9	364.643	13	0.897436	0.85767	ssrBKO_PLow-ssrB_006
M9	20260123	2	ssrBKO	PssrB	1069.5	6406	218	66	109.061	516.561	11.6619	0.970588	0.781579	ssrBKO_PssrB_001
M9	20260126	3	ssrBKO	PssrB	1121	5420.5	218	70	369.7	677.143	11.7047	0.945946	0.750401	ssrBKO_PssrB_001
M9	20260126	3	ssrBKO	PssrB	1074	5274	218	72	241.028	143.139	13.0384	0.96	0.836202	ssrBKO_PssrB_002
M9	20260123	2	ssrBKO	PssrB	1243.5	6379	218	74	116.959	344.689	13.1529	0.948718	0.823389	ssrBKO_PssrB_002
M9	20260123	2	ssrBKO	PssrB	1078.5	6354.5	218	64	112.531	254.156	12.53	0.927536	0.85486	ssrBKO_PssrB_003
M9	20260126	3	ssrBKO	PssrB	1102	4765	218	87	234.092	529.253	13.9284	0.935484	0.83157	ssrBKO_PssrB_003
M9	20260123	2	ssrBKO	PssrB	1056	6664	218	51	95.5294	648.569	10.4403	0.894737	0.727047	ssrBKO_PssrB_004
M9	20260126	3	ssrBKO	PssrB	1092	4784	218	87	411.276	183.046	13.9284	0.956044	0.833451	ssrBKO_PssrB_004
M9	20260123	2	ssrBKO	PssrB	1051	5826	218	53	110.038	865.057	10.2956	0.898305	0.720995	ssrBKO_PssrB_005
M9	20260126	3	ssrBKO	PssrB	1132	4556	218	88	428.25	596.773	14.3178	0.916667	0.841058	ssrBKO_PssrB_005
M9	20260123	2	ssrBKO	PssrB	1073	6755.5	218	68	102.309	641.529	13	0.906667	0.8509	ssrBKO_PssrB_006
M9	20260126	3	ssrBKO	PssrB	1116	4747	218	87	472.126	434.908	15.2971	0.945652	0.868643	ssrBKO_PssrB_006
M9	20260119	1	ssrBKO	No_Plasmid	1199	6937	219	47	118.511	818.681	9.43398	0.921569	0.707315	KO_001
M9	20260119	1	ssrBKO	No_Plasmid	1175.5	6912.5	219	86	88.9884	813.407	14.5602	0.966292	0.862774	KO_002
M9	20260119	1	ssrBKO	No_Plasmid	1256.5	6779.5	219	48	67.0833	801.688	9.48683	0.923077	0.621152	KO_003
M9	20260119	1	ssrBKO	No_Plasmid	1249	5815	219	97	150.062	781.639	17.4642	0.906542	0.920956	KO_004
M9	20260119	1	ssrBKO	No_Plasmid	1126	7725	219	63	123.905	440.063	10.8167	0.954545	0.718582	KO_005
M9	20260119	1	ssrBKO	No_Plasmid	1175	6206	219	93	107.011	298.441	15.8114	0.94898	0.878505	KO_006
M9	20260119	1	ssrBKO	PHigh-ssrB	1191.5	6838	219	74	355.73	769.932	12.083	0.961039	0.762903	KO_PHigh-ssrB_001
M9	20260119	1	ssrBKO	PHigh-ssrB	1161	7589	219	101	172.059	873.257	15.8114	0.935185	0.867327	KO_PHigh-ssrB_002
M9	20260119	1	ssrBKO	PHigh-ssrB	1111.5	7806.5	219	84	163.405	927.357	15.2971	0.913043	0.891549	KO_PHigh-ssrB_003
M9	20260119	1	ssrBKO	PHigh-ssrB	1133	8182	219	76	193.039	786.763	13.0384	0.95	0.843266	KO_PHigh-ssrB_004
M9	20260119	1	ssrBKO	PHigh-ssrB	1147	8520.5	219	110	121.109	637.609	18.4391	0.88	0.922855	KO_PHigh-ssrB_005
M9	20260119	1	ssrBKO	PHigh-ssrB	1106	8402.5	219	118	134.339	867.805	20	0.936508	0.937648	KO_PHigh-ssrB_006
M9	20260119	1	ssrBKO	PLow-ssrB	1161	5882	219	75	483.693	901.267	13.1529	0.9375	0.810114	KO_PLow-ssrB_001
M9	20260119	1	ssrBKO	PLow-ssrB	1145.5	5905	219	78	481.397	706.833	13.0384	0.962963	0.818334	KO_PLow-ssrB_002
M9	20260119	1	ssrBKO	PLow-ssrB	1131.5	5274.5	219	78	442.859	154.154	14.3178	0.906977	0.880308	KO_PLow-ssrB_003
M9	20260119	1	ssrBKO	PLow-ssrB	1135	5334	219	61	353.525	718.246	10.7703	0.938462	0.708522	KO_PLow-ssrB_004
M9	20260119	1	ssrBKO	PLow-ssrB	1123	5806	219	74	528.054	764.486	13.4164	0.936709	0.838614	KO_PLow-ssrB_005
M9	20260119	1	ssrBKO	PLow-ssrB	1145	5808	219	50	527.62	733	9.48683	0.925926	0.685234	KO_PLow-ssrB_006
M9	20260119	1	ssrBKO	PLow-ssrB	1112	5500	219	61	464.656	252.967	10.7703	0.953125	0.704369	KO_PLow-ssrB_007
M9	20260119	1	ssrBKO	PssrB	1124	6543	219	65	724.631	809.646	12.2066	0.955882	0.837546	KO_PssrB_001
M9	20260119	1	ssrBKO	PssrB	1064	4840	219	63	857.794	820.095	11.4018	0.926471	0.684508	KO_PssrB_003
M9	20260119	1	ssrBKO	PssrB	1072.5	4996	219	128	349.828	910.531	19.4165	0.948148	0.923581	KO_PssrB_004
M9	20260119	1	ssrBKO	PssrB	1026	5297	219	97	191.588	1013.78	15.6525	0.915094	0.864712	KO_PssrB_005
M9	20260119	1	ssrBKO	PssrB	1076	6004	219	99	888.121	465.687	17.72	0.916667	0.923904	KO_PssrB_006
M9	20260119	1	WT	No_Plasmid	1040	6265.5	219	50	218.14	782.1	9.84886	0.943396	0.762074	WT_001
M9	20260123	2	WT	No_Plasmid	1139.5	6761.5	219	72	131.194	24.3611	13	0.935065	0.832642	WT_001
M9	20260126	3	WT	No_Plasmid	1223	6503.5	219	78	287.462	457.577	12.53	0.962963	0.751428	WT_001
M9	20260123	2	WT	No_Plasmid	1165	5211.5	219	56	119.768	451.875	10.4403	0.933333	0.724528	WT_002
M9	20260119	1	WT	No_Plasmid	1030.5	5727	219	64	157.25	653.125	11.7047	0.914286	0.763479	WT_002
M9	20260126	3	WT	No_Plasmid	1154.5	6990.5	219	78	295.692	51.0641	12.53	0.962963	0.769383	WT_002
M9	20260119	1	WT	No_Plasmid	1015	5479	219	57	274.105	783.596	10.7703	0.966102	0.743986	WT_003
M9	20260123	2	WT	No_Plasmid	1161	5589.5	219	62	100	638.629	11.6619	0.925373	0.760928	WT_003
M9	20260126	3	WT	No_Plasmid	1211	6005	219	81	256.593	456.148	14.5602	0.931034	0.879056	WT_003
M9	20260119	1	WT	No_Plasmid	948	6969.5	219	58	158.414	6.72414	10.4403	0.95082	0.748893	WT_004
M9	20260123	2	WT	No_Plasmid	1115	4885	219	63	105.254	570.365	11.7047	0.913043	0.778618	WT_004
M9	20260126	3	WT	No_Plasmid	1129	6933	219	97	229.763	35.4227	17.088	0.941748	0.905345	WT_004
M9	20260119	1	WT	No_Plasmid	1071	5166	219	44	62.3182	597.159	8.544	0.956522	0.549769	WT_005
M9	20260123	2	WT	No_Plasmid	1102	6379	219	68	91.7059	796.824	12.083	0.918919	0.823774	WT_005
M9	20260126	3	WT	No_Plasmid	1173	6817	219	68	195.588	146.971	12.1655	0.931507	0.773317	WT_005
M9	20260123	2	WT	No_Plasmid	1102.5	6327	219	70	117.614	651.471	13	0.909091	0.852739	WT_006
M9	20260123	2	WT	No_Plasmid	1105	5819	219	59	96.6102	328.559	10.7703	0.936508	0.710891	WT_007
M9	20260126	3	WT	PsfGFP	3278	6678	219	77	882.104	730.961	13.6015	0.916667	0.860883	WT_PsfGFP_001
M9	20260126	3	WT	PsfGFP	2602	6825	219	107	701.411	919.159	17.72	0.922414	0.909309	WT_PsfGFP_002
M9	20260126	3	WT	PsfGFP	3710	6590	219	62	491.113	444.516	10.7703	0.939394	0.721019	WT_PsfGFP_003
M9	20260126	3	WT	PsfGFP	2594.5	5718.5	219	78	382.91	206.679	13	0.928571	0.78514	WT_PsfGFP_004
M9	20260126	3	WT	PsfGFP	3096	6095	219	58	307.19	569.362	10.4403	0.966667	0.725478	WT_PsfGFP_005
M9	20260126	3	WT	PsfGFP	3084	6674	219	80	280.1	792.763	13.8924	0.941176	0.83191	WT_PsfGFP_006
M9	20260126	3	WT	PHigh-sfGFP	7233	6142	219	73	443.137	128.726	13.1529	0.948052	0.845988	WT_PHigh-sfGFP_001
M9	20260126	3	WT	PHigh-sfGFP	5472	5912	219	87	490.966	737.368	15.2971	0.896907	0.871933	WT_PHigh-sfGFP_002
M9	20260126	3	WT	PHigh-sfGFP	5604	6189	219	80	217.675	835.862	13.6015	0.941176	0.824739	WT_PHigh-sfGFP_003
M9	20260126	3	WT	PHigh-sfGFP	5645	6173.5	219	78	218.667	298.705	12.6491	0.917647	0.758968	WT_PHigh-sfGFP_004
M9	20260126	3	WT	PHigh-sfGFP	3867	5953	219	58	239.362	957	10.2956	0.95082	0.705006	WT_PHigh-sfGFP_005
M9	20260126	3	WT	PLow-sfGFP	2404	5913	219	87	291.77	895.322	14.7648	0.966667	0.864005	WT_PLow-sfGFP_001
M9	20260126	3	WT	PLow-sfGFP	2236	6003	219	85	220.141	471.953	14.3178	0.977011	0.859102	WT_PLow-sfGFP_002
M9	20260126	3	WT	PLow-sfGFP	1696	5789	219	89	319.551	997.528	14.8661	0.936842	0.859882	WT_PLow-sfGFP_003
M9	20260126	3	WT	PLow-sfGFP	2196	5584	219	75	226.853	805.867	12.53	0.949367	0.793867	WT_PLow-sfGFP_004
M9	20260126	3	WT	PLow-sfGFP	2753	6117	219	75	178.133	705.507	13.0384	0.961538	0.819684	WT_PLow-sfGFP_005
M9	20260119	1	WT	PsfGFP	2755	5319	219	78	656.628	143.09	13	0.95122	0.813578	PsfGFP_005
M9	20260119	1	WT	PsfGFP	2577	5063	219	65	502	128.215	12.083	0.942029	0.82313	PsfGFP_006
M9	20260123	2	WT	PsfGFP	3468	8697	219	55	89.9273	917.455	10.7703	0.948276	0.799052	PsfGFP_007
M9	20260119	1	WT	PsfGFP	2660	4748	219	63	510.762	549.698	11.1803	0.940299	0.748598	PsfGFP_007
M9	20260123	2	WT	PsfGFP	3071.5	6837	219	92	85.5217	986.478	14.3178	0.938776	0.820506	PsfGFP_008
M9	20260123	2	WT	PsfGFP	3499	6809.5	219	54	75	856.741	10.2956	0.947368	0.733484	PsfGFP_009
M9	20260119	1	WT	PsfGFP	4019	4583	219	65	525	365	10.8167	0.970149	0.683693	PsfGFP_009
M9	20260123	2	WT	PsfGFP	3463	5341.5	219	60	80.5333	571.8	11.6619	0.9375	0.801265	PsfGFP_010
M9	20260123	2	WT	PsfGFP	3021	5165.5	219	56	83.6071	863.964	10.8167	0.965517	0.771	PsfGFP_011
M9	20260123	2	WT	PsfGFP	3559	6417	219	55	77.6909	965.964	11.1803	0.887097	0.81412	PsfGFP_012
M9	20260119	1	WT	PHigh-sfGFP	4300	5473	219	77	311.831	1011.58	13.4164	0.939024	0.830003	PHigh-sfGFP_001
M9	20260123	2	WT	PHigh-sfGFP	4715	6587	219	87	114.724	239.966	14.7648	0.945652	0.866502	PHigh-sfGFP_001
M9	20260119	1	WT	PHigh-sfGFP	4729	5743	219	73	261.534	112.37	13	0.948052	0.849264	PHigh-sfGFP_002
M9	20260123	2	WT	PHigh-sfGFP	5023	6638	219	105	115.771	192.952	18.0278	0.929204	0.920273	PHigh-sfGFP_002
M9	20260119	1	WT	PHigh-sfGFP	3883.5	6097.5	219	48	263.333	748.729	8.544	0.979592	0.456167	PHigh-sfGFP_003
M9	20260123	2	WT	PHigh-sfGFP	5616	6369.5	219	88	101.625	414.693	16.2788	0.93617	0.918668	PHigh-sfGFP_003
M9	20260123	2	WT	PHigh-sfGFP	6849.5	5681	219	76	95.4868	625.829	13.3417	0.938272	0.81209	PHigh-sfGFP_004
M9	20260119	1	WT	PHigh-sfGFP	8810.5	6260.5	219	78	238.013	716.821	13.0384	0.975	0.805454	PHigh-sfGFP_004
M9	20260123	2	WT	PHigh-sfGFP	5407	4831	219	67	91.3582	359.015	12.083	0.943662	0.808151	PHigh-sfGFP_005
M9	20260119	1	WT	PHigh-sfGFP	4722	6127	219	71	398.972	869.324	13.0384	0.922078	0.823918	PHigh-sfGFP_005
M9	20260123	2	WT	PHigh-sfGFP	5164	5012	219	57	109.684	304.105	11.4018	0.890625	0.80484	PHigh-sfGFP_006
M9	20260119	1	WT	PHigh-sfGFP	4777.5	6189	219	66	306.5	407.197	12.083	0.929577	0.821657	PHigh-sfGFP_006
M9	20260119	1	WT	PHigh-sfGFP	3921	6564.5	219	52	642.135	130.865	9.84886	0.962963	0.702857	PHigh-sfGFP_007
M9	20260123	2	WT	PHigh-sfGFP	5223	4934	219	69	98.7681	1016.59	12.6491	0.92	0.843294	PHigh-sfGFP_007
M9	20260119	1	WT	PLow-sfGFP	1994.5	4772.5	219	60	366.35	260	10.4403	0.967742	0.712014	PLow-sfGFP_001
M9	20260123	2	WT	PLow-sfGFP	2960	8499	219	63	199.222	982.524	12.083	0.913043	0.801312	PLow-sfGFP_001
M9	20260119	1	WT	PLow-sfGFP	2044.5	5489.5	219	58	581.534	643.293	10.7703	0.935484	0.755001	PLow-sfGFP_002
M9	20260123	2	WT	PLow-sfGFP	2655	6988.5	219	70	327.329	403.757	12.53	0.921053	0.789394	PLow-sfGFP_002
M9	20260123	2	WT	PLow-sfGFP	2115.5	6488	219	66	137.788	767.121	11.7047	0.942857	0.784375	PLow-sfGFP_003
M9	20260119	1	WT	PLow-sfGFP	1596	5551	219	75	927.547	673.12	12.6491	0.949367	0.783909	PLow-sfGFP_003
M9	20260123	2	WT	PLow-sfGFP	2768	6242	219	66	113.97	282.924	11.4018	0.985075	0.760798	PLow-sfGFP_004
M9	20260119	1	WT	PLow-sfGFP	1990.5	5817.5	219	52	888.731	15.9038	9.84886	0.945455	0.733901	PLow-sfGFP_005
M9	20260123	2	WT	PLow-sfGFP	2462	5941	219	57	111.561	890.947	10.7703	0.95	0.780662	PLow-sfGFP_005
M9	20260123	2	WT	PLow-sfGFP	2268	6439	219	63	106.968	516.444	11.7047	0.926471	0.773706	PLow-sfGFP_006
M9	20260119	1	WT	PLow-sfGFP	2087	4892	219	78	476.731	761.692	14.3178	0.928571	0.890959	PLow-sfGFP_006
M9	20260123	2	ssrBKO	No_Plasmid	959	5590	219	46	92.7826	50.0652	9.21954	0.958333	0.581937	ssrBKO_001
M9	20260126	3	ssrBKO	No_Plasmid	1174	4552	219	90	256.5	641	14.7648	0.957447	0.85872	ssrBKO_001
M9	20260126	3	ssrBKO	No_Plasmid	1168	4394	219	91	470.692	764.066	15.2643	0.957895	0.875644	ssrBKO_002
M9	20260123	2	ssrBKO	No_Plasmid	941	5732	219	104	81.4231	115.269	19.105	0.928571	0.941459	ssrBKO_002
M9	20260126	3	ssrBKO	No_Plasmid	1139	4433	219	57	358.474	160.088	10.7703	0.95	0.749479	ssrBKO_003
M9	20260123	2	ssrBKO	No_Plasmid	920.5	5100	219	70	96.0143	79.2429	12.3693	0.958904	0.814949	ssrBKO_003
M9	20260123	2	ssrBKO	No_Plasmid	935.5	5550	219	54	99.8889	630.778	11.1803	0.9	0.791725	ssrBKO_004
M9	20260126	3	ssrBKO	No_Plasmid	1143	4648	219	65	390.692	741	11.1803	0.942029	0.728036	ssrBKO_004
M9	20260123	2	ssrBKO	No_Plasmid	950	4634	219	75	105.067	519.307	13.8924	0.9375	0.866892	ssrBKO_005
M9	20260123	2	ssrBKO	No_Plasmid	931.5	5426	219	84	132.429	796.333	14.3178	0.933333	0.864459	ssrBKO_006
M9	20260126	3	ssrBKO	No_Plasmid	1100	4430	219	104	341.673	964.962	17.4642	0.904348	0.905036	ssrBKO_006
M9	20260123	2	ssrBKO	No_Plasmid	947	5663	219	65	96.7538	496.8	12.083	0.915493	0.824262	ssrBKO_007
M9	20260126	3	ssrBKO	PHigh-ssrB	1078.5	5074.5	219	132	857.432	98.3409	20.2237	0.916667	0.930429	ssrBKO_PHigh-ssrB015
M9	20260123	2	ssrBKO	PHigh-ssrB	1049	7092	219	65	108.308	984	12.53	0.942029	0.83326	ssrBKO_PHigh-ssrB_008
M9	20260123	2	ssrBKO	PHigh-ssrB	1070	6676.5	219	68	102.647	416.971	12.6491	0.918919	0.823517	ssrBKO_PHigh-ssrB_009
M9	20260123	2	ssrBKO	PHigh-ssrB	1062	5680	219	69	132.058	198.696	13.3417	0.945205	0.857221	ssrBKO_PHigh-ssrB_010
M9	20260123	2	ssrBKO	PHigh-ssrB	1068.5	5735	219	88	118.08	750.523	15.8114	0.926316	0.90406	ssrBKO_PHigh-ssrB_011
M9	20260123	2	ssrBKO	PHigh-ssrB	1045	6486.5	219	78	99.0769	330.179	13.6015	0.975	0.851564	ssrBKO_PHigh-ssrB_012
M9	20260123	2	ssrBKO	PHigh-ssrB	1033.5	7377.5	219	104	109.163	105.077	17.72	0.912281	0.918956	ssrBKO_PHigh-ssrB_013
M9	20260123	2	ssrBKO	PLow-ssrB	1052	6000	219	91	87.5495	403.626	15.6525	0.947917	0.889919	ssrBKO_PLow-ssrB_001
M9	20260126	3	ssrBKO	PLow-ssrB	1152	4476	219	65	569.215	252.785	11.1803	0.942029	0.729783	ssrBKO_PLow-ssrB_002
M9	20260123	2	ssrBKO	PLow-ssrB	1076	6654.5	219	72	88.125	497.944	13.6015	0.947368	0.864783	ssrBKO_PLow-ssrB_002
M9	20260123	2	ssrBKO	PLow-ssrB	1057	6028	219	64	87.2656	242.453	11.1803	0.914286	0.725831	ssrBKO_PLow-ssrB_003
M9	20260126	3	ssrBKO	PLow-ssrB	1118.5	4973.5	219	92	826.402	426.163	14.8661	0.92	0.847895	ssrBKO_PLow-ssrB_003
M9	20260126	3	ssrBKO	PLow-ssrB	1100	4525	219	65	778.431	338.462	12.3693	0.942029	0.831914	ssrBKO_PLow-ssrB_004
M9	20260123	2	ssrBKO	PLow-ssrB	1059	5194	219	75	94.04	747.813	12.3693	0.986842	0.807256	ssrBKO_PLow-ssrB_004
M9	20260123	2	ssrBKO	PLow-ssrB	1079	6168	219	50	142.26	384.82	9.84886	0.909091	0.653168	ssrBKO_PLow-ssrB_005
M9	20260126	3	ssrBKO	PLow-ssrB	1105	4223	219	85	753.341	905.459	13.8924	0.955056	0.847961	ssrBKO_PLow-ssrB_005
M9	20260123	2	ssrBKO	PLow-ssrB	1030	5391.5	219	52	110.962	76.0769	9.84886	0.945455	0.740398	ssrBKO_PLow-ssrB_006
M9	20260123	2	ssrBKO	PssrB	1079.5	6752.5	219	66	111.379	419.879	12.083	0.929577	0.790362	ssrBKO_PssrB_001
M9	20260126	3	ssrBKO	PssrB	1099	5878	219	72	370.819	889.75	13.0384	0.923077	0.844997	ssrBKO_PssrB_001
M9	20260123	2	ssrBKO	PssrB	1293	6830	219	83	117.952	682.398	15.2315	0.922222	0.892201	ssrBKO_PssrB_002
M9	20260126	3	ssrBKO	PssrB	1098	5201	219	100	243.9	282.54	17.72	0.934579	0.923156	ssrBKO_PssrB_002
M9	20260123	2	ssrBKO	PssrB	1042	6625	219	97	116.485	958.268	17.4642	0.898148	0.920613	ssrBKO_PssrB_003
M9	20260126	3	ssrBKO	PssrB	1079	4541.5	219	98	231.357	962.235	16.2788	0.951456	0.885483	ssrBKO_PssrB_003
M9	20260123	2	ssrBKO	PssrB	1069.5	6606	219	106	101.283	719.896	19.4165	0.913793	0.93726	ssrBKO_PssrB_004
M9	20260126	3	ssrBKO	PssrB	1103.5	4674	219	106	416.632	125.745	17.088	0.954955	0.89344	ssrBKO_PssrB_004
M9	20260126	3	ssrBKO	PssrB	1124.5	4556	219	94	429.138	734.106	15.8114	0.912621	0.864206	ssrBKO_PssrB_005
M9	20260123	2	ssrBKO	PssrB	1062	6498.5	219	106	115.915	135.274	19.6469	0.898305	0.939065	ssrBKO_PssrB_005
M9	20260126	3	ssrBKO	PssrB	1129	5095.5	219	86	473.372	244.291	13.8924	0.934783	0.834516	ssrBKO_PssrB_006
M9	20260123	2	ssrBKO	PssrB	1024	6350	219	105	100	943.533	17.2627	0.963303	0.913223	ssrBKO_PssrB_006
M9	20260119	1	ssrBKO	No_Plasmid	1213.5	6847	220	76	120	825.5	13.0384	0.974359	0.832853	KO_001
M9	20260119	1	ssrBKO	No_Plasmid	1169	7518	220	45	89.0444	973.422	8.544	0.978261	0.495524	KO_002
M9	20260119	1	ssrBKO	No_Plasmid	1222	6473	220	71	70.4648	227.775	12.6491	0.946667	0.810458	KO_003
M9	20260119	1	ssrBKO	No_Plasmid	1189.5	6078	220	56	149.661	987.893	10.4403	0.903226	0.68986	KO_004
M9	20260119	1	ssrBKO	No_Plasmid	1102	8210	220	65	125.954	30.7385	11.4018	0.955882	0.782624	KO_005
M9	20260119	1	ssrBKO	No_Plasmid	1198	6674	220	47	104.021	720.255	9.43398	0.979167	0.679718	KO_006
M9	20260119	1	ssrBKO	PHigh-ssrB	1149	7223.5	220	52	359.462	311.058	9.48683	0.945455	0.560125	KO_PHigh-ssrB_001
M9	20260119	1	ssrBKO	PHigh-ssrB	1114	6662	220	78	169.897	152.872	13.6015	0.962963	0.861509	KO_PHigh-ssrB_002
M9	20260119	1	ssrBKO	PHigh-ssrB	1112.5	8207	220	72	167.181	1007.03	13.1529	0.923077	0.807635	KO_PHigh-ssrB_003
M9	20260119	1	ssrBKO	PHigh-ssrB	1147	8490	220	75	197.227	209.587	13.9284	0.925926	0.871794	KO_PHigh-ssrB_004
M9	20260119	1	ssrBKO	PHigh-ssrB	1116	7844	220	69	121.29	435.58	12.3693	0.958333	0.83818	KO_PHigh-ssrB_005
M9	20260119	1	ssrBKO	PHigh-ssrB	1077	7680	220	75	131.347	107.56	13.6015	0.9375	0.847235	KO_PHigh-ssrB_006
M9	20260119	1	ssrBKO	PLow-ssrB	1173	5670	220	91	486.341	306.429	16.1245	0.947917	0.894838	KO_PLow-ssrB_001
M9	20260119	1	ssrBKO	PLow-ssrB	1123.5	5220	220	94	487.585	63.6596	16.7631	0.895238	0.8999	KO_PLow-ssrB_002
M9	20260119	1	ssrBKO	PLow-ssrB	1119	5685	220	98	446.092	830.184	17.4642	0.924528	0.923675	KO_PLow-ssrB_003
M9	20260119	1	ssrBKO	PLow-ssrB	1127	5483	220	79	358.19	777.241	13.3417	0.929412	0.828626	KO_PLow-ssrB_004
M9	20260119	1	ssrBKO	PLow-ssrB	1108.5	5724.5	220	84	534.833	888.464	13.4164	0.933333	0.815984	KO_PLow-ssrB_005
M9	20260119	1	ssrBKO	PLow-ssrB	1133.5	5748.5	220	66	529.864	699.076	11.7047	0.916667	0.781848	KO_PLow-ssrB_006
M9	20260119	1	ssrBKO	PLow-ssrB	1148	5484	220	73	468.562	524.288	12.3693	0.948052	0.759962	KO_PLow-ssrB_007
M9	20260119	1	ssrBKO	PssrB	1105	6731	220	115	729.652	204.661	18.3576	0.934959	0.915899	KO_PssrB_001
M9	20260119	1	ssrBKO	PssrB	1086	4639	220	77	865.143	404.792	13.3417	0.927711	0.824077	KO_PssrB_003
M9	20260119	1	ssrBKO	PssrB	1118	4996.5	220	74	347.338	335.527	13.4164	0.91358	0.859312	KO_PssrB_004
M9	20260119	1	ssrBKO	PssrB	1093.5	5749.5	220	72	190	364.083	12.3693	0.947368	0.790986	KO_PssrB_005
M9	20260119	1	ssrBKO	PssrB	1079	5892	220	69	891.391	513.203	11.7047	0.958333	0.727331	KO_PssrB_006
M9	20260123	2	WT	No_Plasmid	1229	6163.5	220	52	130.692	614.692	9.48683	0.928571	0.554257	WT_001
M9	20260119	1	WT	No_Plasmid	1049	6234.5	220	68	220.441	346.147	11.6619	0.957746	0.785943	WT_001
M9	20260126	3	WT	No_Plasmid	1227	5962	220	107	290.308	729.579	17.4642	0.938596	0.908668	WT_001
M9	20260123	2	WT	No_Plasmid	1153.5	5276	220	52	118.635	459.846	9.84886	0.912281	0.68192	WT_002
M9	20260126	3	WT	No_Plasmid	1218	5738	220	67	297.433	907.388	12.8062	0.971014	0.845327	WT_002
M9	20260119	1	WT	No_Plasmid	1024	5711	220	92	161.054	839.033	15.1327	0.989247	0.877117	WT_002
M9	20260119	1	WT	No_Plasmid	1031	6290	220	55	275.327	429.982	10.198	0.948276	0.692654	WT_003
M9	20260123	2	WT	No_Plasmid	1154	5461.5	220	72	103.264	310.597	13.1529	0.947368	0.864267	WT_003
M9	20260126	3	WT	No_Plasmid	1172	5465	220	89	258.888	1010.71	15.2643	0.967391	0.875324	WT_003
M9	20260119	1	WT	No_Plasmid	973	6511	220	52	158.981	25.5577	8.94427	0.945455	0.445284	WT_004
M9	20260123	2	WT	No_Plasmid	1135	5510	220	55	105.127	779.036	10.4403	0.964912	0.708498	WT_004
M9	20260126	3	WT	No_Plasmid	1165	6320	220	89	229.91	333.584	14.4222	0.956989	0.848205	WT_004
M9	20260123	2	WT	No_Plasmid	1069	5445.5	220	54	92.1296	103.611	9.84886	0.964286	0.693199	WT_005
M9	20260119	1	WT	No_Plasmid	1068.5	5918.5	220	58	64.1552	774.276	11.4018	0.935484	0.794738	WT_005
M9	20260126	3	WT	No_Plasmid	1199	7137	220	67	193.507	478.269	11.7047	0.943662	0.76474	WT_005
M9	20260123	2	WT	No_Plasmid	1078.5	5688	220	76	116.066	718.987	13.1529	0.974359	0.831216	WT_006
M9	20260123	2	WT	No_Plasmid	1080	6416	220	59	95.1186	861.39	10.7703	0.951613	0.744316	WT_007
M9	20260126	3	WT	PsfGFP	2723	6818	220	59	879.475	739.441	11.1803	0.967213	0.7899	WT_PsfGFP_001
M9	20260126	3	WT	PsfGFP	1115.5	7997.5	220	82	705.256	42.3171	16.1245	0.828283	0.877258	WT_PsfGFP_002
M9	20260126	3	WT	PsfGFP	2694	6185	220	53	491.453	818.132	9.84886	0.963636	0.710822	WT_PsfGFP_003
M9	20260126	3	WT	PsfGFP	2772.5	5825	220	86	383.128	27.4535	14.3178	0.988506	0.865892	WT_PsfGFP_004
M9	20260126	3	WT	PsfGFP	2955	5876	220	95	309.916	654.211	16.1555	0.92233	0.901918	WT_PsfGFP_005
M9	20260126	3	WT	PsfGFP	2742.5	6108.5	220	62	281.129	732.645	11.4018	0.925373	0.755126	WT_PsfGFP_006
M9	20260126	3	WT	PHigh-sfGFP	3590.5	6006.5	220	70	444.3	802.143	12.6491	0.909091	0.80997	WT_PHigh-sfGFP_001
M9	20260126	3	WT	PHigh-sfGFP	4344	6492	220	69	499.638	187.725	11.4018	0.945205	0.678283	WT_PHigh-sfGFP_002
M9	20260126	3	WT	PHigh-sfGFP	4113	5661	220	75	221	532	12.53	0.974026	0.78616	WT_PHigh-sfGFP_003
M9	20260126	3	WT	PHigh-sfGFP	3511	5830	220	105	221.943	712.762	16.4012	0.963303	0.88147	WT_PHigh-sfGFP_004
M9	20260126	3	WT	PHigh-sfGFP	5824	6033	220	87	242.264	364.287	13.8924	0.956044	0.816244	WT_PHigh-sfGFP_005
M9	20260126	3	WT	PLow-sfGFP	2096	6152	220	75	291.28	16.32	12.53	0.9375	0.777923	WT_PLow-sfGFP_001
M9	20260126	3	WT	PLow-sfGFP	2589	6663	220	55	224.909	490.509	10.198	0.964912	0.704522	WT_PLow-sfGFP_002
M9	20260126	3	WT	PLow-sfGFP	2349.5	6265	220	90	317.022	13.4889	15.2971	0.957447	0.871871	WT_PLow-sfGFP_003
M9	20260126	3	WT	PLow-sfGFP	2160	6041	220	65	226.662	850.046	11.4018	0.955882	0.801296	WT_PLow-sfGFP_004
M9	20260126	3	WT	PLow-sfGFP	2147	6001	220	103	180.524	562.709	15.6525	0.927928	0.860243	WT_PLow-sfGFP_005
M9	20260119	1	WT	PsfGFP	3462	5589	220	66	659.303	543.652	11.7047	0.942857	0.789109	PsfGFP_005
M9	20260119	1	WT	PsfGFP	2587	4688	220	56	501.911	353.571	10.2956	0.965517	0.718046	PsfGFP_006
M9	20260123	2	WT	PsfGFP	4090	8474	220	62	89.7258	80.3226	11.1803	0.96875	0.767415	PsfGFP_007
M9	20260119	1	WT	PsfGFP	3547.5	4606.5	220	84	517.274	340.357	14.3178	0.933333	0.843788	PsfGFP_007
M9	20260123	2	WT	PsfGFP	2728.5	6783	220	100	87.35	242.89	18.0278	0.877193	0.911298	PsfGFP_008
M9	20260123	2	WT	PsfGFP	3687	7276.5	220	86	75.4767	951.767	15.6525	0.924731	0.901142	PsfGFP_009
M9	20260119	1	WT	PsfGFP	2215	4552	220	91	534.505	781.813	14.5602	0.91	0.855183	PsfGFP_009
M9	20260123	2	WT	PsfGFP	3543	5842	220	95	82.4421	900.537	17.2047	0.904762	0.925696	PsfGFP_010
M9	20260123	2	WT	PsfGFP	3240.5	5924	220	52	85.0962	12.1731	9.84886	0.896552	0.671618	PsfGFP_011
M9	20260123	2	WT	PsfGFP	3518	6242	220	85	80.6235	805.118	14.8661	0.913978	0.877674	PsfGFP_012
M9	20260123	2	WT	PHigh-sfGFP	5026.5	6414	220	72	114.306	138.389	12.3693	0.972973	0.834751	PHigh-sfGFP_001
M9	20260119	1	WT	PHigh-sfGFP	4322	5584	220	75	313.773	624.133	13.6015	0.914634	0.831908	PHigh-sfGFP_001
M9	20260119	1	WT	PHigh-sfGFP	4942	5785.5	220	64	260.156	359.688	11.4018	0.941176	0.775605	PHigh-sfGFP_002
M9	20260123	2	WT	PHigh-sfGFP	5603.5	6506.5	220	80	115.938	505.725	13.6015	0.909091	0.842345	PHigh-sfGFP_002
M9	20260119	1	WT	PHigh-sfGFP	4107	5879	220	57	266.439	966.982	10.2956	0.982759	0.711192	PHigh-sfGFP_003
M9	20260123	2	WT	PHigh-sfGFP	7085	5962	220	69	99	568.797	11.7047	0.958333	0.777887	PHigh-sfGFP_003
M9	20260123	2	WT	PHigh-sfGFP	4062	5265	220	61	93.4426	889.508	11.1803	0.953125	0.787976	PHigh-sfGFP_004
M9	20260119	1	WT	PHigh-sfGFP	4317	5853	220	77	240.065	599.623	13.3417	0.927711	0.82111	PHigh-sfGFP_004
M9	20260123	2	WT	PHigh-sfGFP	6312.5	4953.5	220	84	91.9405	846.798	14.3178	0.933333	0.857388	PHigh-sfGFP_005
M9	20260119	1	WT	PHigh-sfGFP	4017	6159	220	89	401.191	116.124	15.5242	0.936842	0.884349	PHigh-sfGFP_005
M9	20260119	1	WT	PHigh-sfGFP	3566	6267	220	64	308.875	765.453	11.4018	0.941176	0.758782	PHigh-sfGFP_006
M9	20260123	2	WT	PHigh-sfGFP	4947	5229	220	77	110.649	340.156	13.3417	0.927711	0.818749	PHigh-sfGFP_006
M9	20260123	2	WT	PHigh-sfGFP	4849.5	5421	220	70	99.4286	60.9714	12.6491	0.909091	0.841169	PHigh-sfGFP_007
M9	20260119	1	WT	PHigh-sfGFP	3581.5	6427.5	220	70	642.857	204.457	12.3693	0.958904	0.823856	PHigh-sfGFP_007
M9	20260123	2	WT	PLow-sfGFP	3020	8082	220	57	199	479.947	10.8167	0.966102	0.781846	PLow-sfGFP_001
M9	20260119	1	WT	PLow-sfGFP	2090	4960	220	75	367.387	593.8	12.3693	0.925926	0.792244	PLow-sfGFP_001
M9	20260123	2	WT	PLow-sfGFP	2442	6536	220	70	328.171	333.143	12.53	0.945946	0.833575	PLow-sfGFP_002
M9	20260119	1	WT	PLow-sfGFP	1763	4999	220	73	590.315	923.027	12.3693	0.986486	0.807398	PLow-sfGFP_002
M9	20260119	1	WT	PLow-sfGFP	1852	5797	220	49	928.939	157.143	9.84886	0.960784	0.766172	PLow-sfGFP_003
M9	20260123	2	WT	PLow-sfGFP	2027	6427.5	220	62	139.968	277.952	11.7047	0.984127	0.806006	PLow-sfGFP_003
M9	20260123	2	WT	PLow-sfGFP	2247.5	5598	220	56	115.286	436.304	10.2956	0.982456	0.717902	PLow-sfGFP_004
M9	20260123	2	WT	PLow-sfGFP	2251.5	5949	220	64	112.594	994	12.3693	0.955224	0.825361	PLow-sfGFP_005
M9	20260119	1	WT	PLow-sfGFP	2000.5	6039	220	70	888.529	862.686	11.7047	0.933333	0.671702	PLow-sfGFP_005
M9	20260123	2	WT	PLow-sfGFP	2315	6388.5	220	50	107.94	420.72	9.84886	0.961538	0.704494	PLow-sfGFP_006
M9	20260119	1	WT	PLow-sfGFP	1815	5085	220	103	473.233	781.243	16.2788	0.927928	0.859761	PLow-sfGFP_006
M9	20260123	2	ssrBKO	No_Plasmid	992	4962	220	72	95.7083	267.181	12.3693	0.923077	0.782362	ssrBKO_001
M9	20260126	3	ssrBKO	No_Plasmid	1172.5	4353	220	76	258.645	559.618	13	0.95	0.815515	ssrBKO_001
M9	20260126	3	ssrBKO	No_Plasmid	1146	4752	220	65	470.862	259.831	11.4018	0.970149	0.774378	ssrBKO_002
M9	20260123	2	ssrBKO	No_Plasmid	934.5	5613	220	90	84.9556	161.978	16.1555	0.918367	0.908808	ssrBKO_002
M9	20260123	2	ssrBKO	No_Plasmid	947.5	5380.5	220	64	96.7656	738.938	11.6619	0.927536	0.763116	ssrBKO_003
M9	20260126	3	ssrBKO	No_Plasmid	1161	4696.5	220	84	363.512	553.571	14.4222	0.933333	0.851226	ssrBKO_003
M9	20260126	3	ssrBKO	No_Plasmid	1114.5	4780.5	220	66	391.061	90.3788	11.7047	0.891892	0.745936	ssrBKO_004
M9	20260123	2	ssrBKO	No_Plasmid	951	5253.5	220	96	99.7396	693.76	16.1555	0.90566	0.892063	ssrBKO_004
M9	20260123	2	ssrBKO	No_Plasmid	952	4833	220	65	105.277	773.292	12.53	0.915493	0.866069	ssrBKO_005
M9	20260123	2	ssrBKO	No_Plasmid	898	6102	220	63	130.651	935.27	11.1803	0.926471	0.723187	ssrBKO_006
M9	20260126	3	ssrBKO	No_Plasmid	1110	4426.5	220	76	340.224	212.882	13	0.926829	0.801287	ssrBKO_006
M9	20260123	2	ssrBKO	No_Plasmid	905	5844	220	96	99.9375	40.3854	16.1245	0.90566	0.898406	ssrBKO_007
M9	20260126	3	ssrBKO	PHigh-ssrB	1105	4828	220	96	860.542	597.885	15.6525	0.932039	0.873547	ssrBKO_PHigh-ssrB015
M9	20260123	2	ssrBKO	PHigh-ssrB	1018	6657	220	67	111.701	1012.55	13.1529	0.930556	0.861715	ssrBKO_PHigh-ssrB_008
M9	20260123	2	ssrBKO	PHigh-ssrB	1094.5	7475	220	62	105.145	795.661	12.083	0.925373	0.812671	ssrBKO_PHigh-ssrB_009
M9	20260123	2	ssrBKO	PHigh-ssrB	1066	5038	220	79	135.241	281.987	14.7648	0.908046	0.895137	ssrBKO_PHigh-ssrB_010
M9	20260123	2	ssrBKO	PHigh-ssrB	1048	6267	220	82	117	90.061	14.7648	0.953488	0.894325	ssrBKO_PHigh-ssrB_011
M9	20260123	2	ssrBKO	PHigh-ssrB	1070	6949	220	68	101.25	678.25	12.6491	0.931507	0.843442	ssrBKO_PHigh-ssrB_012
M9	20260123	2	ssrBKO	PHigh-ssrB	1024	6392	220	135	111.926	199.126	20.5913	0.924658	0.923935	ssrBKO_PHigh-ssrB_013
M9	20260123	2	ssrBKO	PLow-ssrB	1062.5	6735.5	220	52	87.0385	510.173	9.48683	0.981132	0.645498	ssrBKO_PLow-ssrB_001
M9	20260123	2	ssrBKO	PLow-ssrB	1074	6549.5	220	96	84.8646	520.948	15.2971	0.989691	0.882501	ssrBKO_PLow-ssrB_002
M9	20260126	3	ssrBKO	PLow-ssrB	1149.5	4544	220	108	576.148	765.843	17.4929	0.931034	0.903004	ssrBKO_PLow-ssrB_002
M9	20260123	2	ssrBKO	PLow-ssrB	1036	5909	220	59	88.5085	996.305	10.7703	0.951613	0.756032	ssrBKO_PLow-ssrB_003
M9	20260126	3	ssrBKO	PLow-ssrB	1106	4841	220	66	828.682	233.803	11.7047	0.916667	0.788174	ssrBKO_PLow-ssrB_003
M9	20260126	3	ssrBKO	PLow-ssrB	1087.5	4496	220	54	779.241	118.963	9.48683	0.981818	0.642383	ssrBKO_PLow-ssrB_004
M9	20260123	2	ssrBKO	PLow-ssrB	1031	5571	220	73	97.7397	930.178	13.0384	0.973333	0.859182	ssrBKO_PLow-ssrB_004
M9	20260123	2	ssrBKO	PLow-ssrB	1054	4876	220	71	144.113	587.408	11.6619	0.959459	0.742066	ssrBKO_PLow-ssrB_005
M9	20260126	3	ssrBKO	PLow-ssrB	1113	4680	220	88	753.477	493.239	15.2315	0.93617	0.875934	ssrBKO_PLow-ssrB_005
M9	20260123	2	ssrBKO	PLow-ssrB	1119	6017	220	44	110.591	660.773	9.21954	0.897959	0.646333	ssrBKO_PLow-ssrB_006
M9	20260123	2	ssrBKO	PssrB	1075	6733.5	220	66	111.455	725.152	13	0.942857	0.86104	ssrBKO_PssrB_001
M9	20260126	3	ssrBKO	PssrB	1124	5343	220	121	377.248	733.355	20.2485	0.923664	0.93482	ssrBKO_PssrB_001
M9	20260123	2	ssrBKO	PssrB	1273	5586	220	79	120.481	575.823	13.4164	0.951807	0.823663	ssrBKO_PssrB_002
M9	20260126	3	ssrBKO	PssrB	1060	4944	220	123	242.797	1014.8	19.2094	1	0.924001	ssrBKO_PssrB_002
M9	20260123	2	ssrBKO	PssrB	1025	5402	220	85	116.553	878.506	14.3178	0.904255	0.839088	ssrBKO_PssrB_003
M9	20260126	3	ssrBKO	PssrB	1078	4917	220	93	237.591	161.022	14.7648	0.939394	0.83476	ssrBKO_PssrB_003
M9	20260123	2	ssrBKO	PssrB	1017.5	8122.5	220	68	98.3382	52.5441	13	0.906667	0.874313	ssrBKO_PssrB_004
M9	20260126	3	ssrBKO	PssrB	1124	4636	220	110	415.482	266.573	18.0278	0.932203	0.913403	ssrBKO_PssrB_004
M9	20260126	3	ssrBKO	PssrB	1098	4160	220	85	435.576	943.012	14.1421	0.988372	0.849874	ssrBKO_PssrB_005
M9	20260123	2	ssrBKO	PssrB	1054	6720	220	105	112.057	145.314	19.6977	0.905172	0.947578	ssrBKO_PssrB_005
M9	20260123	2	ssrBKO	PssrB	1037	7079	220	67	102.716	668.701	11.6619	0.905405	0.780157	ssrBKO_PssrB_006
M9	20260126	3	ssrBKO	PssrB	1116	4672	220	103	473.087	469.981	16.1555	0.944954	0.876663	ssrBKO_PssrB_006
M9	20260119	1	ssrBKO	No_Plasmid	1199	7233	221	97	120.619	900.289	15.2643	0.960396	0.866997	KO_001
M9	20260119	1	ssrBKO	No_Plasmid	1187	6285	221	63	90.7619	644.762	11.6619	0.926471	0.814789	KO_002
M9	20260119	1	ssrBKO	No_Plasmid	1245	6572	221	58	69.1034	782.69	10.2956	0.966667	0.704822	KO_003
M9	20260119	1	ssrBKO	No_Plasmid	1186	5961	221	59	151.373	115.305	10.4403	0.936508	0.694743	KO_004
M9	20260119	1	ssrBKO	No_Plasmid	1099	8375.5	221	64	125.422	39.4531	11.1803	0.927536	0.738275	KO_005
M9	20260119	1	ssrBKO	No_Plasmid	1149.5	7439	221	42	105.095	973	9.21954	0.933333	0.703436	KO_006
M9	20260119	1	ssrBKO	PHigh-ssrB	1182	6938	221	97	363.433	871.969	16.4924	0.881818	0.906535	KO_PHigh-ssrB_001
M9	20260119	1	ssrBKO	PHigh-ssrB	1168	6972.5	221	88	169.955	615.205	15.1327	0.967033	0.872199	KO_PHigh-ssrB_002
M9	20260119	1	ssrBKO	PHigh-ssrB	1148	7474	221	95	168.621	444.189	15.6525	0.92233	0.874065	KO_PHigh-ssrB_003
M9	20260119	1	ssrBKO	PHigh-ssrB	1137	8542.5	221	72	194.611	826.819	12.6491	0.923077	0.80888	KO_PHigh-ssrB_004
M9	20260119	1	ssrBKO	PHigh-ssrB	1134.5	8770	221	70	123.914	626.6	12.6491	0.921053	0.793263	KO_PHigh-ssrB_005
M9	20260119	1	ssrBKO	PHigh-ssrB	1055.5	8404	221	24	130.167	147.25	6.7082	0.888889	0.566149	KO_PHigh-ssrB_006
M9	20260119	1	ssrBKO	PLow-ssrB	1164.5	5760	221	84	483.298	540.012	13.6015	0.954545	0.83565	KO_PLow-ssrB_001
M9	20260119	1	ssrBKO	PLow-ssrB	1152	6099	221	79	485.481	784.304	13.4164	0.929412	0.830668	KO_PLow-ssrB_002
M9	20260119	1	ssrBKO	PLow-ssrB	1093	5511	221	97	446.144	1001.75	16.4924	0.915094	0.892998	KO_PLow-ssrB_003
M9	20260119	1	ssrBKO	PLow-ssrB	1158.5	5271.5	221	82	363.073	434.171	13.6015	0.97619	0.84732	KO_PLow-ssrB_004
M9	20260119	1	ssrBKO	PLow-ssrB	1122	5610	221	75	537.12	159.373	13	0.925926	0.818393	KO_PLow-ssrB_005
M9	20260119	1	ssrBKO	PLow-ssrB	1132	5900	221	57	534.263	267.632	10.4403	0.890625	0.590224	KO_PLow-ssrB_006
M9	20260119	1	ssrBKO	PLow-ssrB	1117	5304	221	55	475.145	919.545	9.84886	0.982143	0.666731	KO_PLow-ssrB_007
M9	20260119	1	ssrBKO	PssrB	1108.5	6371.5	221	64	728.75	225.344	11.6619	0.914286	0.745359	KO_PssrB_001
M9	20260119	1	ssrBKO	PssrB	1075	4695	221	89	866.876	487.494	14.4222	0.946809	0.841533	KO_PssrB_003
M9	20260119	1	ssrBKO	PssrB	1114	4675	221	71	346.958	600.648	12.6491	0.934211	0.818896	KO_PssrB_004
M9	20260119	1	ssrBKO	PssrB	1100.5	5443.5	221	62	190.065	538.823	11.1803	0.911765	0.716429	KO_PssrB_005
M9	20260119	1	ssrBKO	PssrB	1082	5908	221	71	892.282	317.648	13.1529	0.959459	0.854423	KO_PssrB_006
M9	20260126	3	WT	No_Plasmid	1188.5	6787.5	221	60	291.183	162.617	10.4403	0.967742	0.705546	WT_001
M9	20260123	2	WT	No_Plasmid	1208	5237	221	75	130.893	653.293	13.4164	0.925926	0.7978	WT_001
M9	20260119	1	WT	No_Plasmid	1027	6410.5	221	92	223.109	183.761	16.1245	0.968421	0.911868	WT_001
M9	20260126	3	WT	No_Plasmid	1198	6466	221	59	298.814	733.305	10.4403	0.921875	0.684938	WT_002
M9	20260119	1	WT	No_Plasmid	997	5804	221	63	157.54	984.048	11.4018	0.940299	0.792002	WT_002
M9	20260123	2	WT	No_Plasmid	1171	5336	221	75	121.787	929.453	13.4164	0.925926	0.841673	WT_002
M9	20260123	2	WT	No_Plasmid	1185	5471	221	70	102.057	698.229	12.083	0.958904	0.797403	WT_003
M9	20260126	3	WT	No_Plasmid	1196	5782	221	79	261.367	806.848	13.4164	0.918605	0.848874	WT_003
M9	20260119	1	WT	No_Plasmid	1013	5592	221	92	278.315	734.793	15.8114	0.901961	0.881738	WT_003
M9	20260119	1	WT	No_Plasmid	1023.5	6422	221	48	158.854	657.417	9.48683	1	0.741052	WT_004
M9	20260123	2	WT	No_Plasmid	1159	5436	221	71	107	474	12.53	0.946667	0.811204	WT_004
M9	20260126	3	WT	No_Plasmid	1180	6754.5	221	86	232.012	245.86	14.3178	0.924731	0.855489	WT_004
M9	20260123	2	WT	No_Plasmid	1104	5460	221	65	92.0769	417.092	11.7047	0.955882	0.806387	WT_005
M9	20260119	1	WT	No_Plasmid	1022	5473	221	73	64.8904	266.274	13.6015	0.960526	0.879051	WT_005
M9	20260126	3	WT	No_Plasmid	1208	7122.5	221	74	195.041	662.581	13.0384	0.961039	0.848367	WT_005
M9	20260123	2	WT	No_Plasmid	1124	5701	221	44	116.091	768.75	8.94427	0.977778	0.627632	WT_006
M9	20260123	2	WT	No_Plasmid	1052.5	6343	221	88	96.0795	982.443	15.2315	0.916667	0.879896	WT_007
M9	20260126	3	WT	PsfGFP	2051	5990	221	91	881.451	29.2637	15.8114	0.919192	0.897574	WT_PsfGFP_001
M9	20260126	3	WT	PsfGFP	2754	6105	221	71	702.831	420.085	12.3693	0.934211	0.773183	WT_PsfGFP_002
M9	20260126	3	WT	PsfGFP	2450	5849	221	91	492.044	139.011	15.2971	0.957895	0.875313	WT_PsfGFP_003
M9	20260126	3	WT	PsfGFP	2987.5	6081	221	86	387.407	1010.77	13.3417	0.966292	0.777341	WT_PsfGFP_004
M9	20260126	3	WT	PsfGFP	3028.5	5434	221	102	311.941	517.098	16.6433	0.953271	0.885761	WT_PsfGFP_005
M9	20260126	3	WT	PsfGFP	3725	6122.5	221	68	282.25	722.088	11.7047	0.918919	0.715265	WT_PsfGFP_006
M9	20260126	3	WT	PHigh-sfGFP	4694	6461	221	67	446.493	218.209	11.1803	0.971014	0.727971	WT_PHigh-sfGFP_001
M9	20260126	3	WT	PHigh-sfGFP	4168	6354	221	62	504.532	262.081	10.7703	0.925373	0.669325	WT_PHigh-sfGFP_002
M9	20260126	3	WT	PHigh-sfGFP	3975	5910	221	76	223.132	169.053	12.53	0.926829	0.816327	WT_PHigh-sfGFP_003
M9	20260126	3	WT	PHigh-sfGFP	6792.5	5893	221	72	221.917	828.75	13.0384	0.947368	0.845223	WT_PHigh-sfGFP_004
M9	20260126	3	WT	PHigh-sfGFP	5692	5907	221	89	243.674	774.742	13.9284	0.946809	0.81112	WT_PHigh-sfGFP_005
M9	20260126	3	WT	PLow-sfGFP	2192	6247.5	221	70	291.671	82.3286	12.53	0.933333	0.811081	WT_PLow-sfGFP_001
M9	20260126	3	WT	PLow-sfGFP	1910.5	6000	221	50	227.26	841.16	9.48683	0.943396	0.595413	WT_PLow-sfGFP_002
M9	20260126	3	WT	PLow-sfGFP	1728	6273.5	221	64	320.703	56.0469	11.1803	0.969697	0.753851	WT_PLow-sfGFP_003
M9	20260126	3	WT	PLow-sfGFP	2250.5	5792	221	74	229.581	996.689	12.6491	0.948718	0.807264	WT_PLow-sfGFP_004
M9	20260126	3	WT	PLow-sfGFP	2401	6053	221	65	180.831	815.108	11.4018	0.970149	0.759416	WT_PLow-sfGFP_005
M9	20260119	1	WT	PsfGFP	3529	5479	221	63	660.143	58.2222	11.6619	0.913043	0.796526	PsfGFP_005
M9	20260119	1	WT	PsfGFP	2360.5	5019	221	52	510.308	526.173	10.198	0.962963	0.747813	PsfGFP_006
M9	20260123	2	WT	PsfGFP	2396	8293	221	61	90.0492	139.541	10.7703	0.983871	0.73604	PsfGFP_007
M9	20260119	1	WT	PsfGFP	2095	4915	221	79	519.873	871.063	13.3417	0.975309	0.837147	PsfGFP_007
M9	20260123	2	WT	PsfGFP	3435	6691	221	81	87.1605	403.16	14.8661	0.910112	0.883402	PsfGFP_008
M9	20260119	1	WT	PsfGFP	2945	4587	221	71	538.563	372.085	12.3693	0.959459	0.808159	PsfGFP_009
M9	20260123	2	WT	PsfGFP	3627.5	7969.5	221	80	74.8625	311.038	14.3178	0.952381	0.871425	PsfGFP_009
M9	20260123	2	WT	PsfGFP	3648	7411	221	46	79.5217	456.609	10.198	0.938776	0.781905	PsfGFP_010
M9	20260123	2	WT	PsfGFP	5123	5156	221	65	84.5538	455.877	11.7047	0.942029	0.791424	PsfGFP_011
M9	20260123	2	WT	PsfGFP	2909	6151.5	221	58	77.5172	866.345	11.1803	0.878788	0.773216	PsfGFP_012
M9	20260123	2	WT	PHigh-sfGFP	6301	7608.5	221	52	114.173	423.519	10.7703	0.881356	0.735287	PHigh-sfGFP_001
M9	20260119	1	WT	PHigh-sfGFP	4175	5924	221	57	313.544	720.947	10.198	0.982759	0.70262	PHigh-sfGFP_001
M9	20260119	1	WT	PHigh-sfGFP	4323.5	5723.5	221	58	260.103	640.603	10.7703	0.892308	0.709834	PHigh-sfGFP_002
M9	20260123	2	WT	PHigh-sfGFP	4506	7106	221	95	117.063	791.474	16.5529	0.913462	0.911135	PHigh-sfGFP_002
M9	20260119	1	WT	PHigh-sfGFP	4599	6129.5	221	70	268.557	154.686	11.6619	0.945946	0.768054	PHigh-sfGFP_003
M9	20260123	2	WT	PHigh-sfGFP	5200.5	5729	221	74	97.8649	637.392	12.6491	0.91358	0.801789	PHigh-sfGFP_003
M9	20260123	2	WT	PHigh-sfGFP	5317	5367	221	71	94.5493	101.775	13.1529	0.876543	0.851425	PHigh-sfGFP_004
M9	20260119	1	WT	PHigh-sfGFP	4531	6181	221	97	245.485	204.474	16.1245	0.932692	0.891077	PHigh-sfGFP_004
M9	20260119	1	WT	PHigh-sfGFP	4511	6228.5	221	64	404.938	762.484	11.7047	0.927536	0.803266	PHigh-sfGFP_005
M9	20260123	2	WT	PHigh-sfGFP	5812.5	4687.5	221	74	92.4595	598.027	12.6491	0.91358	0.783098	PHigh-sfGFP_005
M9	20260119	1	WT	PHigh-sfGFP	4463	6332	221	49	308.51	800.673	10.4403	0.890909	0.753119	PHigh-sfGFP_006
M9	20260123	2	WT	PHigh-sfGFP	5344	4842	221	77	112.714	784.597	13.3417	0.9625	0.809331	PHigh-sfGFP_006
M9	20260119	1	WT	PHigh-sfGFP	3628.5	6380.5	221	68	645.471	682.162	12.53	0.918919	0.808401	PHigh-sfGFP_007
M9	20260123	2	WT	PHigh-sfGFP	6118	5215	221	81	101.79	758.556	14.5602	0.880435	0.888203	PHigh-sfGFP_007
M9	20260123	2	WT	PLow-sfGFP	2779	8106	221	59	200.559	492.932	11.1803	0.921875	0.79617	PLow-sfGFP_001
M9	20260119	1	WT	PLow-sfGFP	2088	5155	221	89	367.685	178.202	16.7631	0.936842	0.91221	PLow-sfGFP_001
M9	20260123	2	WT	PLow-sfGFP	3057	7186	221	77	327.753	391.961	14.5602	0.905882	0.873702	PLow-sfGFP_002
M9	20260119	1	WT	PLow-sfGFP	2060.5	5018.5	221	96	594.438	43.2917	16.2788	0.950495	0.912601	PLow-sfGFP_002
M9	20260123	2	WT	PLow-sfGFP	2470.5	7173	221	48	138.062	546.854	9.84886	0.941176	0.745707	PLow-sfGFP_003
M9	20260119	1	WT	PLow-sfGFP	1584	5762	221	71	933.761	456.859	12.083	0.946667	0.776301	PLow-sfGFP_003
M9	20260123	2	WT	PLow-sfGFP	2231.5	5885.5	221	68	116.206	586.897	11.7047	0.931507	0.775744	PLow-sfGFP_004
M9	20260119	1	WT	PLow-sfGFP	1884	6060	221	49	891.327	608.735	9.48683	0.960784	0.682708	PLow-sfGFP_005
M9	20260123	2	WT	PLow-sfGFP	2255	5719.5	221	78	111.744	825.103	13.6015	0.939759	0.857905	PLow-sfGFP_005
M9	20260123	2	WT	PLow-sfGFP	2424	6619	221	57	107.86	491.263	10.7703	0.919355	0.738624	PLow-sfGFP_006
M9	20260119	1	WT	PLow-sfGFP	2300	5099	221	65	476.862	767.923	11.4018	0.970149	0.778572	PLow-sfGFP_006
M9	20260123	2	ssrBKO	No_Plasmid	994	4763	221	70	94.6857	516.529	11.6619	0.933333	0.724739	ssrBKO_001
M9	20260126	3	ssrBKO	No_Plasmid	1179.5	4564.5	221	82	258.793	628.963	13.3417	0.987952	0.837479	ssrBKO_001
M9	20260126	3	ssrBKO	No_Plasmid	1124.5	4475	221	64	470.094	63.6719	11.7047	0.955224	0.788233	ssrBKO_002
M9	20260123	2	ssrBKO	No_Plasmid	936.5	5250	221	70	83	824.943	12.53	0.933333	0.819716	ssrBKO_002
M9	20260126	3	ssrBKO	No_Plasmid	1123	4843	221	65	362.431	923.046	11.1803	0.928571	0.735386	ssrBKO_003
M9	20260123	2	ssrBKO	No_Plasmid	939.5	4989.5	221	92	97.6196	843.228	15.2315	0.92	0.861797	ssrBKO_003
M9	20260123	2	ssrBKO	No_Plasmid	923.5	4653	221	84	102.214	329.095	14.7648	0.933333	0.883551	ssrBKO_004
M9	20260126	3	ssrBKO	No_Plasmid	1180.5	4623.5	221	100	394.99	514.34	17	0.934579	0.897387	ssrBKO_004
M9	20260123	2	ssrBKO	No_Plasmid	922	4939	221	83	105.795	989.88	15	0.932584	0.887992	ssrBKO_005
M9	20260123	2	ssrBKO	No_Plasmid	951.5	6164	221	70	131.3	533.429	12.53	0.933333	0.7915	ssrBKO_006
M9	20260126	3	ssrBKO	No_Plasmid	1096	4436	221	83	341.181	162.819	13.6015	1	0.837802	ssrBKO_006
M9	20260123	2	ssrBKO	No_Plasmid	929	6142	221	85	101.082	205.765	14.3178	0.923913	0.85848	ssrBKO_007
M9	20260126	3	ssrBKO	PHigh-ssrB	1109	4805	221	106	866.085	441.943	17	0.954955	0.895013	ssrBKO_PHigh-ssrB015
M9	20260123	2	ssrBKO	PHigh-ssrB	1091	6941	221	126	111.952	69.7302	21.1896	0.919708	0.942621	ssrBKO_PHigh-ssrB_008
M9	20260123	2	ssrBKO	PHigh-ssrB	1074	6212	221	65	105.723	452.954	12.53	0.942029	0.871192	ssrBKO_PHigh-ssrB_009
M9	20260123	2	ssrBKO	PHigh-ssrB	1084	5618	221	93	132.903	407.43	16.1245	0.902913	0.883311	ssrBKO_PHigh-ssrB_010
M9	20260123	2	ssrBKO	PHigh-ssrB	1093.5	5587	221	68	119.662	366.265	13.6015	0.918919	0.88467	ssrBKO_PHigh-ssrB_011
M9	20260123	2	ssrBKO	PHigh-ssrB	1030	7789	221	77	102.26	136.312	13.8924	0.927711	0.868593	ssrBKO_PHigh-ssrB_012
M9	20260123	2	ssrBKO	PHigh-ssrB	1053	7086	221	69	108.986	380.478	12.6491	0.907895	0.825302	ssrBKO_PHigh-ssrB_013
M9	20260123	2	ssrBKO	PLow-ssrB	1049	7160	221	57	89.8246	144.86	10.4403	0.919355	0.682427	ssrBKO_PLow-ssrB_001
M9	20260123	2	ssrBKO	PLow-ssrB	1000	6510	221	44	85.9773	50.6591	8.94427	0.93617	0.464766	ssrBKO_PLow-ssrB_002
M9	20260126	3	ssrBKO	PLow-ssrB	1178.5	4510.5	221	74	574.432	622.149	13	0.948718	0.789492	ssrBKO_PLow-ssrB_002
M9	20260123	2	ssrBKO	PLow-ssrB	1020	6230	221	51	87.9608	68.0588	9.84886	0.944444	0.727181	ssrBKO_PLow-ssrB_003
M9	20260126	3	ssrBKO	PLow-ssrB	1117	4531	221	75	833.76	811.587	12.6491	0.925926	0.789167	ssrBKO_PLow-ssrB_003
M9	20260126	3	ssrBKO	PLow-ssrB	1105	4858	221	81	783.111	779.642	13.4164	0.964286	0.828112	ssrBKO_PLow-ssrB_004
M9	20260123	2	ssrBKO	PLow-ssrB	1033	5463	221	87	97.8046	939.954	15.6525	0.925532	0.895509	ssrBKO_PLow-ssrB_004
M9	20260123	2	ssrBKO	PLow-ssrB	1039	4983	221	62	144	759.5	10.7703	0.96875	0.73313	ssrBKO_PLow-ssrB_005
M9	20260126	3	ssrBKO	PLow-ssrB	1088	4679	221	64	757.141	74.7031	11.7047	0.969697	0.781508	ssrBKO_PLow-ssrB_005
M9	20260123	2	ssrBKO	PLow-ssrB	1088	5022.5	221	66	112.03	486.758	11.7047	0.956522	0.788105	ssrBKO_PLow-ssrB_006
M9	20260123	2	ssrBKO	PssrB	1045	5947	221	83	111.361	908.964	13.8924	0.976471	0.859521	ssrBKO_PssrB_001
M9	20260126	3	ssrBKO	PssrB	1110.5	5501	221	98	375.378	883.776	16.7631	0.915888	0.889723	ssrBKO_PssrB_001
M9	20260123	2	ssrBKO	PssrB	1232.5	6473	221	74	121.243	996.851	13.6015	0.961039	0.87457	ssrBKO_PssrB_002
M9	20260126	3	ssrBKO	PssrB	1081	4833	221	95	240.863	925.126	16.1555	0.95	0.888401	ssrBKO_PssrB_002
M9	20260126	3	ssrBKO	PssrB	1105	4404.5	221	70	236.557	652.271	11.6619	0.985915	0.777456	ssrBKO_PssrB_003
M9	20260123	2	ssrBKO	PssrB	1058	5593.5	221	82	114.341	514.61	13	0.953488	0.796688	ssrBKO_PssrB_003
M9	20260126	3	ssrBKO	PssrB	1127	4381	221	91	420.341	519.582	15.2315	0.928571	0.875901	ssrBKO_PssrB_004
M9	20260123	2	ssrBKO	PssrB	1030	5824.5	221	92	97.3478	157.815	15.2315	0.929293	0.86931	ssrBKO_PssrB_004
M9	20260123	2	ssrBKO	PssrB	1075.5	6672	221	76	113.329	636.763	13.9284	0.883721	0.854204	ssrBKO_PssrB_005
M9	20260126	3	ssrBKO	PssrB	1113.5	4412	221	88	436.909	881.864	14.8661	0.946237	0.863487	ssrBKO_PssrB_005
M9	20260126	3	ssrBKO	PssrB	1119	4483	221	62	474	573.5	11.4018	1	0.837193	ssrBKO_PssrB_006
M9	20260123	2	ssrBKO	PssrB	1018	6825.5	221	128	106.836	1013.45	23.0217	0.876712	0.96007	ssrBKO_PssrB_006
M9	20260119	1	ssrBKO	No_Plasmid	1217	6865	222	59	121.136	677.627	10.2956	0.967213	0.67329	KO_001
M9	20260119	1	ssrBKO	No_Plasmid	1176	6787	222	57	90.0702	729.895	10.7703	0.919355	0.725399	KO_002
M9	20260119	1	ssrBKO	No_Plasmid	1217.5	6859	222	54	68.3704	875.963	9.48683	0.931034	0.640279	KO_003
M9	20260119	1	ssrBKO	No_Plasmid	1213	5732	222	47	152.809	296.298	9.21954	0.959184	0.564244	KO_004
M9	20260119	1	ssrBKO	No_Plasmid	1125	7541.5	222	92	127.228	418.533	15.2315	0.929293	0.876569	KO_005
M9	20260119	1	ssrBKO	No_Plasmid	1173.5	6174.5	222	70	105.586	323.314	12.6491	0.909091	0.806236	KO_006
M9	20260119	1	ssrBKO	PHigh-ssrB	1163	6872	222	91	360.769	911.747	14.8661	0.928571	0.861264	KO_PHigh-ssrB_001
M9	20260119	1	ssrBKO	PHigh-ssrB	1166	7031	222	69	172	714.42	12.083	0.945205	0.779698	KO_PHigh-ssrB_002
M9	20260119	1	ssrBKO	PHigh-ssrB	1134.5	7657	222	70	166.614	760.771	12.53	0.945946	0.834288	KO_PHigh-ssrB_003
M9	20260119	1	ssrBKO	PHigh-ssrB	1125	8266.5	222	90	197.156	917.978	15.8114	0.978261	0.913614	KO_PHigh-ssrB_004
M9	20260119	1	ssrBKO	PHigh-ssrB	1104	8718	222	61	122.164	866.705	11.1803	0.884058	0.730361	KO_PHigh-ssrB_005
M9	20260119	1	ssrBKO	PHigh-ssrB	1144	7899	222	64	132.625	577.344	11.1803	0.941176	0.780518	KO_PHigh-ssrB_006
M9	20260119	1	ssrBKO	PLow-ssrB	1131.5	5365	222	64	486.234	85.9531	11.1803	0.941176	0.765668	KO_PLow-ssrB_001
M9	20260119	1	ssrBKO	PLow-ssrB	1116	6172	222	64	485.047	958.297	11.1803	0.969697	0.753851	KO_PLow-ssrB_002
M9	20260119	1	ssrBKO	PLow-ssrB	1150	5258	222	39	442.795	469.359	8.544	0.975	0.718607	KO_PLow-ssrB_003
M9	20260119	1	ssrBKO	PLow-ssrB	1110.5	5263.5	222	88	364.557	124	15.2643	0.926316	0.881565	KO_PLow-ssrB_004
M9	20260119	1	ssrBKO	PLow-ssrB	1130	5741	222	65	538.585	239.123	11.6619	0.942029	0.802059	KO_PLow-ssrB_005
M9	20260119	1	ssrBKO	PLow-ssrB	1128	5901.5	222	62	537.226	226.548	11.4018	0.96875	0.813531	KO_PLow-ssrB_006
M9	20260119	1	ssrBKO	PLow-ssrB	1085	5357	222	89	479	957.146	14.8661	0.927083	0.852217	KO_PLow-ssrB_007
M9	20260119	1	ssrBKO	PssrB	1130	6973.5	222	88	731.432	488.364	15.2315	0.93617	0.876237	KO_PssrB_001
M9	20260119	1	ssrBKO	PssrB	1062.5	5118	222	64	868.219	27.4219	10.7703	0.969697	0.690563	KO_PssrB_003
M9	20260119	1	ssrBKO	PssrB	1089.5	5083.5	222	90	350.6	227.856	14.7648	0.927835	0.842997	KO_PssrB_004
M9	20260119	1	ssrBKO	PssrB	1100	5728	222	51	191.627	342.353	9.43398	0.962264	0.663989	KO_PssrB_005
M9	20260119	1	ssrBKO	PssrB	1080	5954.5	222	62	895.645	185.242	11.6619	0.953846	0.838303	KO_PssrB_006
M9	20260123	2	WT	No_Plasmid	1188	5567	222	74	130.338	834.811	13.6015	0.91358	0.850535	WT_001
M9	20260119	1	WT	No_Plasmid	1064.5	6347.5	222	74	223.135	613.865	13.8924	0.91358	0.886533	WT_001
M9	20260126	3	WT	No_Plasmid	1153	6855	222	95	293.095	10.4947	15.6525	0.95	0.869309	WT_001
M9	20260119	1	WT	No_Plasmid	988.5	6248	222	58	158.5	112.31	10.7703	0.920635	0.746855	WT_002
M9	20260123	2	WT	No_Plasmid	1128	4892	222	69	120.594	989.145	11.6619	0.971831	0.765504	WT_002
M9	20260126	3	WT	No_Plasmid	1218	5994	222	77	302.13	902.87	12.53	0.974684	0.814446	WT_002
M9	20260123	2	WT	No_Plasmid	1140	5699	222	69	101.217	780.145	12.2066	0.896104	0.773401	WT_003
M9	20260126	3	WT	No_Plasmid	1192	6187	222	71	262.972	322.352	12.083	0.934211	0.78373	WT_003
M9	20260119	1	WT	No_Plasmid	1037	5574	222	89	279.652	624.618	16.1245	0.946809	0.903082	WT_003
M9	20260123	2	WT	No_Plasmid	1135	5362	222	61	107	766.082	11.4018	0.953125	0.750998	WT_004
M9	20260119	1	WT	No_Plasmid	1010	6362	222	62	159.306	785.468	10.7703	0.939394	0.705185	WT_004
M9	20260126	3	WT	No_Plasmid	1187.5	6027	222	86	232.802	758.895	13.9284	0.945055	0.813342	WT_004
M9	20260119	1	WT	No_Plasmid	1063	6464	222	61	64.459	644.459	11.1803	0.953125	0.788156	WT_005
M9	20260123	2	WT	No_Plasmid	1107.5	5303.5	222	70	95.6286	477.543	12.3693	0.933333	0.807059	WT_005
M9	20260126	3	WT	No_Plasmid	1197	6258	222	75	195.867	908.28	13.4164	0.925926	0.842724	WT_005
M9	20260123	2	WT	No_Plasmid	1094	6176.5	222	64	117.328	352.109	12.083	0.941176	0.827432	WT_006
M9	20260123	2	WT	No_Plasmid	1050.5	6124	222	78	97.8462	59.0513	13.6015	0.928571	0.841829	WT_007
M9	20260126	3	WT	PsfGFP	2286	6042	222	101	880.584	296.168	16.4924	0.893805	0.898808	WT_PsfGFP_001
M9	20260126	3	WT	PsfGFP	2559.5	6085	222	100	716.96	534.07	15.5242	0.917431	0.869156	WT_PsfGFP_002
M9	20260126	3	WT	PsfGFP	3623	6336	222	59	496.915	436.22	10.7703	0.951613	0.749583	WT_PsfGFP_003
M9	20260126	3	WT	PsfGFP	2459	5428	222	71	389.592	27.2958	13.3417	0.922078	0.866921	WT_PsfGFP_004
M9	20260126	3	WT	PsfGFP	2570	6297.5	222	56	309.696	578.857	10.2956	0.949153	0.721158	WT_PsfGFP_005
M9	20260126	3	WT	PsfGFP	3443.5	7305.5	222	64	282.172	803.203	11.7047	0.914286	0.795488	WT_PsfGFP_006
M9	20260126	3	WT	PHigh-sfGFP	6641	6636	222	91	449.297	133.099	15.1327	0.928571	0.876204	WT_PHigh-sfGFP_001
M9	20260126	3	WT	PHigh-sfGFP	4315	6352	222	68	504.103	620.397	11.1803	0.944444	0.667512	WT_PHigh-sfGFP_002
M9	20260126	3	WT	PHigh-sfGFP	4274	6059	222	67	224.373	695.03	12.6491	0.905405	0.816837	WT_PHigh-sfGFP_003
M9	20260126	3	WT	PHigh-sfGFP	5104	5848.5	222	74	222.959	279.514	12.6491	0.936709	0.805457	WT_PHigh-sfGFP_004
M9	20260126	3	WT	PHigh-sfGFP	5462	5829	222	63	244.762	98.0317	12.2066	0.984375	0.838175	WT_PHigh-sfGFP_005
M9	20260126	3	WT	PLow-sfGFP	2103	5668	222	103	293.903	596.515	16.5529	0.911504	0.876878	WT_PLow-sfGFP_001
M9	20260126	3	WT	PLow-sfGFP	1819	6088	222	65	229.046	31.3692	11.1803	0.984848	0.75085	WT_PLow-sfGFP_002
M9	20260126	3	WT	PLow-sfGFP	2289	6258	222	67	320.896	146.343	12.083	0.917808	0.790232	WT_PLow-sfGFP_003
M9	20260126	3	WT	PLow-sfGFP	2186	5721.5	222	84	232.179	451.417	13.4164	0.954545	0.811895	WT_PLow-sfGFP_004
M9	20260126	3	WT	PLow-sfGFP	1947	6009.5	222	56	180.429	53.6071	9.48683	0.965517	0.529578	WT_PLow-sfGFP_005
M9	20260119	1	WT	PsfGFP	3267	5657	222	93	666.849	151.946	15.6525	0.958763	0.887173	PsfGFP_005
M9	20260119	1	WT	PsfGFP	2434	5016.5	222	66	511.818	519.879	11.7047	0.956522	0.788635	PsfGFP_006
M9	20260123	2	WT	PsfGFP	4766	8265	222	79	90.6835	437.608	14.5602	0.929412	0.86088	PsfGFP_007
M9	20260119	1	WT	PsfGFP	2851	4577	222	89	538.517	342.494	14.3178	0.946809	0.842368	PsfGFP_007
M9	20260123	2	WT	PsfGFP	3747.5	7736.5	222	70	88.0857	505.3	12.53	0.958904	0.841653	PsfGFP_008
M9	20260119	1	WT	PsfGFP	2297	4547	222	67	541.045	98.0149	11.6619	0.943662	0.713842	PsfGFP_009
M9	20260123	2	WT	PsfGFP	2709	7001	222	97	78.6082	440.835	16.5529	0.932692	0.905038	PsfGFP_009
M9	20260123	2	WT	PsfGFP	2426	4954.5	222	70	80.3714	721.114	11.4018	0.945946	0.7131	PsfGFP_010
M9	20260123	2	WT	PsfGFP	3367	4963	222	69	86.4348	306.768	11.6619	0.932432	0.776156	PsfGFP_011
M9	20260123	2	WT	PsfGFP	2678.5	5180.5	222	74	79.8649	169.838	12.083	0.936709	0.759557	PsfGFP_012
M9	20260119	1	WT	PHigh-sfGFP	4729	5502	222	59	313.458	865.847	10.7703	0.951613	0.746832	PHigh-sfGFP_001
M9	20260123	2	WT	PHigh-sfGFP	4862	6525	222	77	114.961	720.325	13	0.9625	0.819887	PHigh-sfGFP_001
M9	20260123	2	WT	PHigh-sfGFP	5081	6156	222	75	116.133	18.32	13.0384	0.9375	0.841034	PHigh-sfGFP_002
M9	20260119	1	WT	PHigh-sfGFP	3769	5876	222	88	263.75	452.807	14.7648	0.977778	0.854999	PHigh-sfGFP_002
M9	20260123	2	WT	PHigh-sfGFP	5809	5878	222	55	97.0364	775.873	10.4403	0.964912	0.708498	PHigh-sfGFP_003
M9	20260119	1	WT	PHigh-sfGFP	4074	6134	222	55	270.945	202.491	11.1803	0.964912	0.798926	PHigh-sfGFP_003
M9	20260119	1	WT	PHigh-sfGFP	5634.5	6476	222	64	243.438	1011.31	11.6619	0.969697	0.828836	PHigh-sfGFP_004
M9	20260123	2	WT	PHigh-sfGFP	7620.5	5751.5	222	76	95.2632	203.224	13.3417	0.962025	0.85671	PHigh-sfGFP_004
M9	20260119	1	WT	PHigh-sfGFP	5060.5	6080.5	222	54	405.722	768.833	10.4403	0.931034	0.734523	PHigh-sfGFP_005
M9	20260123	2	WT	PHigh-sfGFP	7134	5683	222	75	95.4	824.747	14.5602	0.925926	0.893938	PHigh-sfGFP_005
M9	20260119	1	WT	PHigh-sfGFP	4698	6322	222	57	308.877	637.544	9.84886	0.934426	0.593661	PHigh-sfGFP_006
M9	20260123	2	WT	PHigh-sfGFP	4052.5	4909.5	222	80	112.5	55.5	13.8924	0.952381	0.863678	PHigh-sfGFP_006
M9	20260119	1	WT	PHigh-sfGFP	4678	6457	222	65	651.246	368.508	11.6619	0.942029	0.803328	PHigh-sfGFP_007
M9	20260123	2	WT	PHigh-sfGFP	5555.5	5035.5	222	74	101.014	13.9459	12.53	0.961039	0.839249	PHigh-sfGFP_007
M9	20260119	1	WT	PLow-sfGFP	1753.5	4862	222	58	371.466	668.069	10.7703	0.90625	0.688018	PLow-sfGFP_001
M9	20260123	2	WT	PLow-sfGFP	2106.5	6978	222	70	201.2	935.857	11.7047	0.945946	0.762669	PLow-sfGFP_001
M9	20260119	1	WT	PLow-sfGFP	1763	5107	222	55	589.945	415.545	10.198	0.948276	0.666195	PLow-sfGFP_002
M9	20260123	2	WT	PLow-sfGFP	2452.5	6519.5	222	64	328.438	252.719	11.7047	0.955224	0.796885	PLow-sfGFP_002
M9	20260123	2	WT	PLow-sfGFP	2236	7057	222	45	137.978	847.822	8.544	0.9375	0.51909	PLow-sfGFP_003
M9	20260119	1	WT	PLow-sfGFP	1857	5745.5	222	94	946.16	71.5106	15.2643	0.930693	0.868057	PLow-sfGFP_003
M9	20260123	2	WT	PLow-sfGFP	2486	5554	222	92	118.587	812.011	15.2315	0.938776	0.868033	PLow-sfGFP_004
M9	20260123	2	WT	PLow-sfGFP	2140	6161	222	61	111.77	1007.64	10.7703	0.910448	0.632319	PLow-sfGFP_005
M9	20260119	1	WT	PLow-sfGFP	1624	6025	222	65	893.246	318.785	11.1803	0.942029	0.72469	PLow-sfGFP_005
M9	20260123	2	WT	PLow-sfGFP	2428	5838.5	222	72	110.153	625.514	12.6491	0.935065	0.798977	PLow-sfGFP_006
M9	20260119	1	WT	PLow-sfGFP	1848	5035	222	95	477.684	808.095	16.5529	0.896226	0.890044	PLow-sfGFP_006
M9	20260123	2	ssrBKO	No_Plasmid	955.5	4535	222	68	94.4412	865.838	11.6619	0.971429	0.79053	ssrBKO_001
M9	20260126	3	ssrBKO	No_Plasmid	1170	4415	222	89	263.101	804.697	15.6525	0.89899	0.899872	ssrBKO_001
M9	20260126	3	ssrBKO	No_Plasmid	1198	4616	222	57	472.281	509.579	9.84886	0.966102	0.500485	ssrBKO_002
M9	20260123	2	ssrBKO	No_Plasmid	928.5	5223.5	222	94	86.1915	72.2447	16.1555	0.921569	0.892826	ssrBKO_002
M9	20260126	3	ssrBKO	No_Plasmid	1133	4495	222	57	363.333	164.193	11.1803	0.904762	0.795706	ssrBKO_003
M9	20260123	2	ssrBKO	No_Plasmid	912	6005.5	222	74	99.8649	16.4459	13.9284	0.925	0.88476	ssrBKO_003
M9	20260126	3	ssrBKO	No_Plasmid	1107	4745	222	67	394.985	58.3134	11.6619	0.943662	0.739824	ssrBKO_004
M9	20260123	2	ssrBKO	No_Plasmid	912	5337	222	90	104.122	282.722	15.5242	0.927835	0.878945	ssrBKO_004
M9	20260123	2	ssrBKO	No_Plasmid	900	5175	222	50	105.48	48.04	9.48683	0.961538	0.592535	ssrBKO_005
M9	20260123	2	ssrBKO	No_Plasmid	924	6011.5	222	70	129.614	728.629	12.3693	0.945946	0.840303	ssrBKO_006
M9	20260126	3	ssrBKO	No_Plasmid	1131	4497	222	85	343.859	405.753	13.6015	0.955056	0.814842	ssrBKO_006
M9	20260123	2	ssrBKO	No_Plasmid	947	6222	222	83	99.494	507.458	14.3178	0.943182	0.854234	ssrBKO_007
M9	20260126	3	ssrBKO	PHigh-ssrB	1092	4675	222	133	872.233	860.865	20.8087	0.93007	0.932686	ssrBKO_PHigh-ssrB015
M9	20260123	2	ssrBKO	PHigh-ssrB	1069.5	6225	222	72	110.722	862.375	13	0.9	0.832648	ssrBKO_PHigh-ssrB_008
M9	20260123	2	ssrBKO	PHigh-ssrB	1058	6973	222	99	109.111	770.556	17.2627	0.891892	0.914731	ssrBKO_PHigh-ssrB_009
M9	20260123	2	ssrBKO	PHigh-ssrB	1029	5615	222	85	136.306	50.3882	14.7648	0.944444	0.872178	ssrBKO_PHigh-ssrB_010
M9	20260123	2	ssrBKO	PHigh-ssrB	1076	6054	222	71	117.296	439.958	12.53	0.946667	0.801123	ssrBKO_PHigh-ssrB_011
M9	20260123	2	ssrBKO	PHigh-ssrB	996	10157	222	15	98.4	154.4	5	1	0.489898	ssrBKO_PHigh-ssrB_012
M9	20260123	2	ssrBKO	PHigh-ssrB	1066	7900	222	56	110.214	632.054	11.7047	0.965517	0.850232	ssrBKO_PHigh-ssrB_013
M9	20260123	2	ssrBKO	PLow-ssrB	1034	6745	222	67	89.4925	187.94	11.6619	0.985294	0.778446	ssrBKO_PLow-ssrB_001
M9	20260123	2	ssrBKO	PLow-ssrB	1037.5	6200.5	222	58	87.7586	310.948	10.4403	0.966667	0.694574	ssrBKO_PLow-ssrB_002
M9	20260126	3	ssrBKO	PLow-ssrB	1160	4270	222	85	578.059	738.847	14.3178	0.944444	0.85825	ssrBKO_PLow-ssrB_002
M9	20260123	2	ssrBKO	PLow-ssrB	1095	6259	222	61	89.2295	316.738	11.6619	0.938462	0.834041	ssrBKO_PLow-ssrB_003
M9	20260126	3	ssrBKO	PLow-ssrB	1093	4806	222	103	832.689	136.447	16.4924	0.936364	0.899082	ssrBKO_PLow-ssrB_003
M9	20260126	3	ssrBKO	PLow-ssrB	1081	5147	222	63	782.048	952.635	11.1803	0.954545	0.75857	ssrBKO_PLow-ssrB_004
M9	20260123	2	ssrBKO	PLow-ssrB	1037	5448.5	222	74	99	319.797	13.0384	0.936709	0.828405	ssrBKO_PLow-ssrB_004
M9	20260123	2	ssrBKO	PLow-ssrB	1028	4820	222	75	144.533	857.573	12.53	0.961538	0.788832	ssrBKO_PLow-ssrB_005
M9	20260126	3	ssrBKO	PLow-ssrB	1091	4723	222	83	763.892	135.458	14.1421	0.976471	0.862981	ssrBKO_PLow-ssrB_005
M9	20260123	2	ssrBKO	PLow-ssrB	1073	5072	222	58	112.828	552.086	10.4403	0.935484	0.70266	ssrBKO_PLow-ssrB_006
M9	20260123	2	ssrBKO	PssrB	1079.5	7364.5	222	28	110.107	426.071	7.61577	1	0.763946	ssrBKO_PssrB_001
M9	20260126	3	ssrBKO	PssrB	1107.5	5204.5	222	74	379.378	148.162	12.3693	0.936709	0.799365	ssrBKO_PssrB_001
M9	20260123	2	ssrBKO	PssrB	1227	6849	222	65	120.231	1009.17	12.1655	0.955882	0.819427	ssrBKO_PssrB_002
M9	20260126	3	ssrBKO	PssrB	1095.5	5363.5	222	82	242.476	429.171	14.5602	0.931818	0.879287	ssrBKO_PssrB_002
M9	20260123	2	ssrBKO	PssrB	1090	6567	222	69	116.275	265.696	13.8924	0.92	0.897249	ssrBKO_PssrB_003
M9	20260126	3	ssrBKO	PssrB	1126.5	5163	222	70	239.943	436	12.53	0.933333	0.823074	ssrBKO_PssrB_003
M9	20260123	2	ssrBKO	PssrB	1054.5	6206.5	222	106	102.651	361.142	18.0278	0.921739	0.915938	ssrBKO_PssrB_004
M9	20260126	3	ssrBKO	PssrB	1107	4641	222	139	420.511	378.331	21.3776	0.965278	0.931561	ssrBKO_PssrB_004
M9	20260123	2	ssrBKO	PssrB	1043	5832.5	222	130	116.746	828.638	20.6155	0.890411	0.930315	ssrBKO_PssrB_005
M9	20260126	3	ssrBKO	PssrB	1145.5	4959.5	222	142	442.627	212.775	22.2036	0.934211	0.936674	ssrBKO_PssrB_005
M9	20260126	3	ssrBKO	PssrB	1119	5004	222	73	477.356	328.63	12.3693	0.901235	0.813413	ssrBKO_PssrB_006
M9	20260123	2	ssrBKO	PssrB	1024	6202.5	222	74	106.041	239.243	12.6491	0.961039	0.800113	ssrBKO_PssrB_006
M9	20260119	1	ssrBKO	No_Plasmid	1192.5	7078.5	223	92	123.359	980.902	14.7648	0.938776	0.852116	KO_001
M9	20260119	1	ssrBKO	No_Plasmid	1167	7426.5	223	100	93.86	923.6	16.5529	0.909091	0.894117	KO_002
M9	20260119	1	ssrBKO	No_Plasmid	1187	6865	223	51	69.1176	904.216	9.48683	0.910714	0.54609	KO_003
M9	20260119	1	ssrBKO	No_Plasmid	1233.5	5713.5	223	54	154.352	503.352	10.4403	0.931034	0.731793	KO_004
M9	20260119	1	ssrBKO	No_Plasmid	1096	8092	223	45	129.156	78.5111	9.43398	0.9375	0.725903	KO_005
M9	20260119	1	ssrBKO	No_Plasmid	1183	6424	223	91	108.264	565.626	14.5602	0.947917	0.848402	KO_006
M9	20260119	1	ssrBKO	PHigh-ssrB	1169	6743	223	61	363.803	865.902	11.4018	0.924242	0.754877	KO_PHigh-ssrB_001
M9	20260119	1	ssrBKO	PHigh-ssrB	1145	6958.5	223	72	173.681	776.014	13.9284	0.86747	0.86665	KO_PHigh-ssrB_002
M9	20260119	1	ssrBKO	PHigh-ssrB	1158	7835.5	223	70	169.586	329.529	12.3693	0.921053	0.767817	KO_PHigh-ssrB_003
M9	20260119	1	ssrBKO	PHigh-ssrB	1142.5	7846	223	76	195.763	257.211	13.6015	0.95	0.845677	KO_PHigh-ssrB_004
M9	20260119	1	ssrBKO	PHigh-ssrB	1122	7731	223	47	122.532	317.362	9.84886	0.921569	0.738199	KO_PHigh-ssrB_005
M9	20260119	1	ssrBKO	PHigh-ssrB	1076	7430	223	75	132.587	86.9733	13.6015	0.925926	0.844728	KO_PHigh-ssrB_006
M9	20260119	1	ssrBKO	PLow-ssrB	1164	5882	223	88	492.977	312.955	14.8661	0.916667	0.86842	KO_PLow-ssrB_001
M9	20260119	1	ssrBKO	PLow-ssrB	1154	5405	223	81	488.506	323.938	13.4164	0.964286	0.835811	KO_PLow-ssrB_002
M9	20260119	1	ssrBKO	PLow-ssrB	1148	5070	223	21	443.81	230.952	6.32456	0.913043	0.680804	KO_PLow-ssrB_003
M9	20260119	1	ssrBKO	PLow-ssrB	1148	5479.5	223	86	368.849	781.256	14.1421	0.945055	0.842751	KO_PLow-ssrB_004
M9	20260119	1	ssrBKO	PLow-ssrB	1118	5833.5	223	70	541.414	750.943	12.083	0.958904	0.78964	KO_PLow-ssrB_005
M9	20260119	1	ssrBKO	PLow-ssrB	1100.5	5685.5	223	70	536.529	889.457	12.2066	0.921053	0.776808	KO_PLow-ssrB_006
M9	20260119	1	ssrBKO	PLow-ssrB	1121.5	5547.5	223	84	477.821	148.357	14.3178	0.923077	0.856488	KO_PLow-ssrB_007
M9	20260119	1	ssrBKO	PssrB	1119	6844	223	67	729.985	806.209	12.53	0.917808	0.82584	KO_PssrB_001
M9	20260119	1	ssrBKO	PssrB	1084	4790	223	106	869.047	564.245	16.7631	0.946429	0.882012	KO_PssrB_003
M9	20260119	1	ssrBKO	PssrB	1118.5	4630	223	82	351.634	573.098	13.3417	0.942529	0.821303	KO_PssrB_004
M9	20260119	1	ssrBKO	PssrB	1054	5533	223	64	192.875	941.781	10.4403	0.969697	0.648207	KO_PssrB_005
M9	20260119	1	ssrBKO	PssrB	1010.5	6216.5	223	90	903.467	985.822	14.3178	0.9375	0.82908	KO_PssrB_006
M9	20260119	1	WT	No_Plasmid	1023	6628	223	50	222.04	5.36	9.48683	0.961538	0.577018	WT_001
M9	20260123	2	WT	No_Plasmid	1167	6820	223	57	133.596	127.14	10.7703	0.934426	0.757849	WT_001
M9	20260126	3	WT	No_Plasmid	1153	7069	223	91	295.846	57.033	14.8661	0.928571	0.857909	WT_001
M9	20260123	2	WT	No_Plasmid	1153	5743	223	45	119.956	921.556	10	0.957447	0.768757	WT_002
M9	20260119	1	WT	No_Plasmid	1041.5	5854	223	72	160.056	574.597	13	0.923077	0.842322	WT_002
M9	20260126	3	WT	No_Plasmid	1138	6415	223	83	301.867	6.33735	13	0.954023	0.802621	WT_002
M9	20260123	2	WT	No_Plasmid	1113	5753	223	59	99.9153	913.983	11.1803	0.951613	0.747909	WT_003
M9	20260126	3	WT	No_Plasmid	1224.5	5956	223	66	262.788	457.697	12.3693	0.929577	0.821207	WT_003
M9	20260119	1	WT	No_Plasmid	1059	6067	223	95	276.442	441.105	15.5242	0.95	0.878615	WT_003
M9	20260126	3	WT	No_Plasmid	1177	7172	223	60	230.65	876.8	10.7703	0.923077	0.708184	WT_004
M9	20260119	1	WT	No_Plasmid	984	6358	223	67	161.075	839.91	11.7047	0.985294	0.792333	WT_004
M9	20260123	2	WT	No_Plasmid	1117	4974	223	97	109.392	871.402	16.4924	0.92381	0.901153	WT_004
M9	20260123	2	WT	No_Plasmid	1117.5	5707	223	48	93	597.5	8.94427	1	0.577438	WT_005
M9	20260119	1	WT	No_Plasmid	1046	5544	223	59	65.322	273.915	11.6619	0.951613	0.827513	WT_005
M9	20260126	3	WT	No_Plasmid	1200	7153	223	69	197.174	766.928	12.083	0.932432	0.812578	WT_005
M9	20260123	2	WT	No_Plasmid	1060	6494	223	78	118.641	958.949	14.3178	0.928571	0.886827	WT_006
M9	20260123	2	WT	No_Plasmid	1064.5	6282.5	223	76	99.1579	91.5263	13.6015	0.904762	0.854545	WT_007
M9	20260126	3	WT	PsfGFP	2087	6662	223	61	882.459	169.738	11.4018	0.924242	0.758759	WT_PsfGFP_001
M9	20260126	3	WT	PsfGFP	2754.5	5947	223	102	729.637	301.539	16.2788	0.962264	0.884898	WT_PsfGFP_002
M9	20260126	3	WT	PsfGFP	3668	6173	223	83	499.277	443.663	14.7648	0.902174	0.877627	WT_PsfGFP_003
M9	20260126	3	WT	PsfGFP	2895	5830	223	64	395.938	569.656	11.7047	0.969697	0.750394	WT_PsfGFP_004
M9	20260126	3	WT	PsfGFP	3204	6564	223	94	310.734	111.979	15.5242	0.886792	0.880116	WT_PsfGFP_005
M9	20260126	3	WT	PsfGFP	3133	5421	223	67	285.254	627.701	11.4018	0.930556	0.716152	WT_PsfGFP_006
M9	20260126	3	WT	PHigh-sfGFP	5465	6201	223	76	451.987	935.329	13.3417	0.974359	0.84151	WT_PHigh-sfGFP_001
M9	20260126	3	WT	PHigh-sfGFP	4162	6322	223	62	508.355	128.823	10.7703	0.939394	0.710679	WT_PHigh-sfGFP_002
M9	20260126	3	WT	PHigh-sfGFP	3634	5824	223	65	223.662	771.569	11.1803	0.955882	0.774263	WT_PHigh-sfGFP_003
M9	20260126	3	WT	PHigh-sfGFP	5725	5753	223	55	223.764	689.091	10.4403	0.982143	0.746565	WT_PHigh-sfGFP_004
M9	20260126	3	WT	PHigh-sfGFP	5312	5862	223	89	242.966	315.438	14.5602	0.988889	0.863012	WT_PHigh-sfGFP_005
M9	20260126	3	WT	PLow-sfGFP	2205.5	5907.5	223	60	290.067	654.167	11.1803	0.952381	0.757725	WT_PLow-sfGFP_001
M9	20260126	3	WT	PLow-sfGFP	2399.5	5775.5	223	80	227.963	926.062	13.6015	0.963855	0.847736	WT_PLow-sfGFP_002
M9	20260126	3	WT	PLow-sfGFP	1978.5	6351	223	64	320	923.5	11.6619	0.941176	0.74785	WT_PLow-sfGFP_003
M9	20260126	3	WT	PLow-sfGFP	2149	5936	223	67	233.149	355.746	11.4018	0.930556	0.717657	WT_PLow-sfGFP_004
M9	20260126	3	WT	PLow-sfGFP	1953	6220.5	223	56	182.071	62.375	10.198	0.965517	0.684559	WT_PLow-sfGFP_005
M9	20260119	1	WT	PsfGFP	3210	5519	223	60	664.717	459.633	10.4403	0.9375	0.642572	PsfGFP_005
M9	20260119	1	WT	PsfGFP	2635.5	4810	223	56	516.696	75.2679	10.4403	0.949153	0.726495	PsfGFP_006
M9	20260123	2	WT	PsfGFP	3290	8893.5	223	60	93.1833	586.3	11.4018	0.923077	0.798848	PsfGFP_007
M9	20260119	1	WT	PsfGFP	2388	4830	223	61	545.852	453.311	10.7703	0.924242	0.692946	PsfGFP_007
M9	20260123	2	WT	PsfGFP	3501	6629	223	51	87.4706	944.608	10.2956	0.962264	0.757525	PsfGFP_008
M9	20260119	1	WT	PsfGFP	3155.5	4994	223	70	548.643	714.214	12.3693	0.909091	0.796481	PsfGFP_009
M9	20260123	2	WT	PsfGFP	3577	6737	223	83	78.6988	736.036	14.7648	0.932584	0.890777	PsfGFP_009
M9	20260123	2	WT	PsfGFP	2947.5	5528.5	223	66	82.0455	848.197	11.4018	0.929577	0.748887	PsfGFP_010
M9	20260123	2	WT	PsfGFP	2072	8446.5	223	20	83.7	351.6	6.7082	0.909091	0.743043	PsfGFP_011
M9	20260123	2	WT	PsfGFP	3995	6131	223	63	80.4921	601.952	12.6491	0.940299	0.879774	PsfGFP_012
M9	20260123	2	WT	PHigh-sfGFP	2056	9094	223	31	115.419	872.194	8.24621	0.837838	0.67556	PHigh-sfGFP_001
M9	20260119	1	WT	PHigh-sfGFP	3109	5550	223	56	315.946	38.8929	9.84886	0.949153	0.56192	PHigh-sfGFP_001
M9	20260119	1	WT	PHigh-sfGFP	3790	5945	223	63	265.397	305.762	11.4018	0.969231	0.801174	PHigh-sfGFP_002
M9	20260123	2	WT	PHigh-sfGFP	5235	6697	223	80	116.85	103.763	14.3178	0.91954	0.878794	PHigh-sfGFP_002
M9	20260123	2	WT	PHigh-sfGFP	4706.5	5745	223	68	100.5	76.6324	12.3693	0.906667	0.789304	PHigh-sfGFP_003
M9	20260119	1	WT	PHigh-sfGFP	5683	5917	223	77	273.922	695.481	13.4164	0.905882	0.8104	PHigh-sfGFP_003
M9	20260119	1	WT	PHigh-sfGFP	5191	5879	223	75	248.027	554.24	13.0384	0.9375	0.799134	PHigh-sfGFP_004
M9	20260123	2	WT	PHigh-sfGFP	5586	5508	223	93	97.7742	347.559	15	0.958763	0.857684	PHigh-sfGFP_004
M9	20260123	2	WT	PHigh-sfGFP	6322.5	5313.5	223	60	93.7667	920.583	11.7047	0.895522	0.805837	PHigh-sfGFP_005
M9	20260119	1	WT	PHigh-sfGFP	3990	6194	223	73	406.849	391.342	13.0384	0.960526	0.852087	PHigh-sfGFP_005
M9	20260123	2	WT	PHigh-sfGFP	3654	4760	223	61	112.213	107.148	11.1803	0.953125	0.706942	PHigh-sfGFP_006
M9	20260119	1	WT	PHigh-sfGFP	5644	6397	223	67	310.328	806.955	12.083	0.930556	0.798997	PHigh-sfGFP_006
M9	20260123	2	WT	PHigh-sfGFP	6206	5507	223	62	101.065	176.806	11.7047	0.885714	0.745337	PHigh-sfGFP_007
M9	20260119	1	WT	PHigh-sfGFP	3846	6444	223	75	654.24	177.72	13	0.925926	0.831465	PHigh-sfGFP_007
M9	20260119	1	WT	PLow-sfGFP	1894.5	4882.5	223	48	372.292	141.667	9.48683	0.923077	0.627075	PLow-sfGFP_001
M9	20260123	2	WT	PLow-sfGFP	2723	7647	223	79	202.557	88.7848	14.4222	0.918605	0.863517	PLow-sfGFP_001
M9	20260119	1	WT	PLow-sfGFP	2059	5094	223	65	592.169	585.846	11.7047	0.970149	0.807335	PLow-sfGFP_002
M9	20260123	2	WT	PLow-sfGFP	2167.5	6436	223	82	332.293	96.5122	14.3178	0.911111	0.843728	PLow-sfGFP_002
M9	20260123	2	WT	PLow-sfGFP	2247	6122	223	85	141.553	985.035	14.1421	0.988372	0.857501	PLow-sfGFP_003
M9	20260119	1	WT	PLow-sfGFP	1516	5413	223	85	944.2	789.824	13.6015	0.955056	0.821778	PLow-sfGFP_003
M9	20260123	2	WT	PLow-sfGFP	2404	6561	223	61	117.426	951.672	11.6619	0.938462	0.817885	PLow-sfGFP_004
M9	20260123	2	WT	PLow-sfGFP	2452	6048	223	69	114.58	896.667	12.6491	0.92	0.834993	PLow-sfGFP_005
M9	20260119	1	WT	PLow-sfGFP	1529	5949	223	69	896.391	889.043	12.6491	0.945205	0.823583	PLow-sfGFP_005
M9	20260119	1	WT	PLow-sfGFP	2319	5024	223	63	479.889	677.81	11.4018	0.954545	0.782608	PLow-sfGFP_006
M9	20260123	2	WT	PLow-sfGFP	2396.5	6559.5	223	78	109.821	756.5	13.8924	0.928571	0.86603	PLow-sfGFP_006
M9	20260123	2	ssrBKO	No_Plasmid	1004	5818.5	223	68	96.8529	195.706	13.3417	0.906667	0.881595	ssrBKO_001
M9	20260126	3	ssrBKO	No_Plasmid	1136.5	4626	223	80	263.962	973.962	13.6015	0.97561	0.854332	ssrBKO_001
M9	20260126	3	ssrBKO	No_Plasmid	1165	4658	223	61	475.426	637.475	10.4403	0.924242	0.6723	ssrBKO_002
M9	20260123	2	ssrBKO	No_Plasmid	948	5527	223	79	84.8734	168.81	14.3178	0.918605	0.888881	ssrBKO_002
M9	20260123	2	ssrBKO	No_Plasmid	943	4980.5	223	52	98	410.75	9.48683	0.962963	0.682316	ssrBKO_003
M9	20260126	3	ssrBKO	No_Plasmid	1154.5	4624.5	223	88	365.795	431.432	14.3178	0.93617	0.832924	ssrBKO_003
M9	20260123	2	ssrBKO	No_Plasmid	892	5076.5	223	60	101.3	114.917	11.4018	0.923077	0.810331	ssrBKO_004
M9	20260126	3	ssrBKO	No_Plasmid	1163.5	4794.5	223	60	398.367	667.333	10.7703	0.909091	0.664769	ssrBKO_004
M9	20260123	2	ssrBKO	No_Plasmid	903	4689	223	65	104.154	81.6154	11.1803	0.942029	0.725846	ssrBKO_005
M9	20260123	2	ssrBKO	No_Plasmid	904	6624.5	223	54	131.185	23.5556	10.4403	0.947368	0.747637	ssrBKO_006
M9	20260126	3	ssrBKO	No_Plasmid	1091.5	4444	223	110	346.036	105.936	17.4929	0.948276	0.902521	ssrBKO_006
M9	20260123	2	ssrBKO	No_Plasmid	961	5913	223	79	101.468	639.57	15.2315	0.897727	0.907196	ssrBKO_007
M9	20260126	3	ssrBKO	PHigh-ssrB	1105.5	4933.5	223	88	872.818	519.068	15.5242	0.956522	0.886127	ssrBKO_PHigh-ssrB015
M9	20260123	2	ssrBKO	PHigh-ssrB	1047	6512	223	105	110.676	970.724	16.2788	0.954545	0.872382	ssrBKO_PHigh-ssrB_008
M9	20260123	2	ssrBKO	PHigh-ssrB	1003	6461	223	77	105.247	59.8052	13.3417	0.974684	0.848875	ssrBKO_PHigh-ssrB_009
M9	20260123	2	ssrBKO	PHigh-ssrB	1078.5	6768	223	66	135.03	325.409	12.083	0.942857	0.831431	ssrBKO_PHigh-ssrB_010
M9	20260123	2	ssrBKO	PHigh-ssrB	1090.5	6268	223	58	115.672	496.828	11.4018	0.966667	0.859011	ssrBKO_PHigh-ssrB_011
M9	20260123	2	ssrBKO	PHigh-ssrB	1083	8217.5	223	116	104.457	435.353	20.8087	0.983051	0.948207	ssrBKO_PHigh-ssrB_012
M9	20260123	2	ssrBKO	PHigh-ssrB	1053.5	7260.5	223	66	109.455	641.394	12.53	0.956522	0.854956	ssrBKO_PHigh-ssrB_013
M9	20260123	2	ssrBKO	PLow-ssrB	1081	6588	223	51	89.2549	377.02	9.48683	0.962264	0.630391	ssrBKO_PLow-ssrB_001
M9	20260123	2	ssrBKO	PLow-ssrB	1051	6485	223	60	87.4167	749.333	11.6619	0.895522	0.824325	ssrBKO_PLow-ssrB_002
M9	20260126	3	ssrBKO	PLow-ssrB	1143	4332	223	91	579.527	809.681	14.3178	0.947917	0.810219	ssrBKO_PLow-ssrB_002
M9	20260123	2	ssrBKO	PLow-ssrB	1045	6254	223	47	90.2979	77.1489	9.84886	0.921569	0.777405	ssrBKO_PLow-ssrB_003
M9	20260126	3	ssrBKO	PLow-ssrB	1117	4694	223	84	834.131	686.583	13.8924	0.94382	0.84236	ssrBKO_PLow-ssrB_003
M9	20260123	2	ssrBKO	PLow-ssrB	1053	4920	223	56	98.125	509.304	10.4403	0.949153	0.684887	ssrBKO_PLow-ssrB_004
M9	20260126	3	ssrBKO	PLow-ssrB	1108	4720	223	97	785.546	339.021	16.5529	0.92381	0.907806	ssrBKO_PLow-ssrB_004
M9	20260123	2	ssrBKO	PLow-ssrB	1026	5186	223	64	144.094	867.797	11.7047	0.901408	0.768521	ssrBKO_PLow-ssrB_005
M9	20260126	3	ssrBKO	PLow-ssrB	1119.5	4639	223	104	765.75	400.808	17.088	0.912281	0.891583	ssrBKO_PLow-ssrB_005
M9	20260123	2	ssrBKO	PLow-ssrB	1023	5229	223	55	112.618	799.945	9.84886	0.948276	0.64218	ssrBKO_PLow-ssrB_006
M9	20260126	3	ssrBKO	PssrB	1129	7539	223	16	379.188	996.688	5.38516	0.941176	0.648702	ssrBKO_PssrB_001
M9	20260123	2	ssrBKO	PssrB	1046	6075	223	94	113.936	327.096	15.2643	0.969072	0.868498	ssrBKO_PssrB_001
M9	20260126	3	ssrBKO	PssrB	1093.5	5137.5	223	86	241.895	489.093	14.3178	0.988506	0.855723	ssrBKO_PssrB_002
M9	20260123	2	ssrBKO	PssrB	1283	7371	223	88	121.466	475.727	15.6205	0.946237	0.892069	ssrBKO_PssrB_002
M9	20260123	2	ssrBKO	PssrB	1096	6646	223	81	117.802	447.111	14.3178	0.920455	0.876125	ssrBKO_PssrB_003
M9	20260126	3	ssrBKO	PssrB	1104	5061	223	105	240.086	600.848	17.4642	0.913043	0.910979	ssrBKO_PssrB_003
M9	20260126	3	ssrBKO	PssrB	1098.5	4957	223	48	422.667	78.75	9.48683	0.96	0.677719	ssrBKO_PssrB_004
M9	20260123	2	ssrBKO	PssrB	1068.5	5949.5	223	124	100.145	403.653	20.6155	0.905109	0.937227	ssrBKO_PssrB_004
M9	20260123	2	ssrBKO	PssrB	1046	6923	223	55	112.636	37.8545	10.4403	0.948276	0.783138	ssrBKO_PssrB_005
M9	20260126	3	ssrBKO	PssrB	1139.5	4451.5	223	78	438.333	476.321	13.6015	0.917647	0.823828	ssrBKO_PssrB_005
M9	20260126	3	ssrBKO	PssrB	1103.5	4851	223	80	477.562	280.688	13.6015	0.963855	0.828388	ssrBKO_PssrB_006
M9	20260123	2	ssrBKO	PssrB	1051.5	6410	223	82	106.646	481.037	14.5602	0.964706	0.885243	ssrBKO_PssrB_006
M9	20260119	1	ssrBKO	No_Plasmid	1225	6672	224	59	122	288.593	10.7703	0.967213	0.735555	KO_001
M9	20260119	1	ssrBKO	No_Plasmid	1164	7253	224	88	90.2727	944.511	14.8661	0.93617	0.871915	KO_002
M9	20260119	1	ssrBKO	No_Plasmid	1217.5	7178	224	72	68.1667	988.181	13.3417	0.96	0.849759	KO_003
M9	20260119	1	ssrBKO	No_Plasmid	1174	5766	224	61	155.197	52.6393	10.7703	0.924242	0.668836	KO_004
M9	20260119	1	ssrBKO	No_Plasmid	1120.5	8060	224	78	129.038	750.051	13.1529	0.987342	0.832785	KO_005
M9	20260119	1	ssrBKO	No_Plasmid	1202	6734	224	47	105.532	633.936	8.94427	0.979167	0.620623	KO_006
M9	20260119	1	ssrBKO	PHigh-ssrB	1128.5	6882.5	224	70	363.271	982.543	11.6619	0.945946	0.769611	KO_PHigh-ssrB_001
M9	20260119	1	ssrBKO	PHigh-ssrB	1135	7368	224	71	171.972	949.07	13	0.934211	0.840892	KO_PHigh-ssrB_002
M9	20260119	1	ssrBKO	PHigh-ssrB	1163	7588	224	91	170.319	380.692	15	0.978495	0.874282	KO_PHigh-ssrB_003
M9	20260119	1	ssrBKO	PHigh-ssrB	1162	8252	224	61	196.344	701.934	11.6619	0.924242	0.79415	KO_PHigh-ssrB_004
M9	20260119	1	ssrBKO	PHigh-ssrB	1131	7636	224	85	124.365	481.8	14.4222	0.904255	0.853267	KO_PHigh-ssrB_005
M9	20260119	1	ssrBKO	PHigh-ssrB	1081	7604	224	91	133.209	188.989	15.8114	0.892157	0.858819	KO_PHigh-ssrB_006
M9	20260119	1	ssrBKO	PLow-ssrB	1161	5789	224	69	497.101	391.449	12.2066	0.958333	0.783272	KO_PLow-ssrB_001
M9	20260119	1	ssrBKO	PLow-ssrB	1145	5949	224	89	491.843	799.067	15.1327	0.956989	0.869127	KO_PLow-ssrB_002
M9	20260119	1	ssrBKO	PLow-ssrB	1128	5184	224	41	448	331.415	8.94427	0.97619	0.747883	KO_PLow-ssrB_003
M9	20260119	1	ssrBKO	PLow-ssrB	1154.5	5398.5	224	54	366.593	441.648	9.84886	0.981818	0.657117	KO_PLow-ssrB_004
M9	20260119	1	ssrBKO	PLow-ssrB	1142	5821	224	65	545.908	621.015	11.4018	0.970149	0.759163	KO_PLow-ssrB_005
M9	20260119	1	ssrBKO	PLow-ssrB	1079	5842	224	61	541.902	1014.79	10.8167	0.968254	0.745971	KO_PLow-ssrB_006
M9	20260119	1	ssrBKO	PLow-ssrB	1126	5443	224	84	479.488	402.286	13.4164	0.954545	0.813566	KO_PLow-ssrB_007
M9	20260119	1	ssrBKO	PssrB	1142	7181	224	77	730.74	497.922	13.6015	0.950617	0.860585	KO_PssrB_001
M9	20260119	1	ssrBKO	PssrB	1074	5075.5	224	108	876.731	741.731	16.7631	0.931034	0.869109	KO_PssrB_003
M9	20260119	1	ssrBKO	PssrB	1111	5073	224	85	355.341	285.624	13.4164	0.934066	0.803745	KO_PssrB_004
M9	20260119	1	ssrBKO	PssrB	1102	5653	224	89	196.607	377.708	15.2971	0.967391	0.888719	KO_PssrB_005
M9	20260119	1	ssrBKO	PssrB	1086	5920	224	77	920.481	607.481	12.6491	0.939024	0.804474	KO_PssrB_006
M9	20260123	2	WT	No_Plasmid	1159	7090	224	48	133.146	119.083	9.48683	0.96	0.682297	WT_001
M9	20260119	1	WT	No_Plasmid	1035.5	6577.5	224	48	223.146	38.4167	9.48683	1	0.741052	WT_001
M9	20260126	3	WT	No_Plasmid	1237.5	7397.5	224	70	297.7	460.071	12.6491	0.886076	0.799737	WT_001
M9	20260119	1	WT	No_Plasmid	1034	5723.5	224	66	161	845.788	11.4018	0.970588	0.776483	WT_002
M9	20260123	2	WT	No_Plasmid	1157	4975	224	77	124.13	208.143	13.9284	0.916667	0.826006	WT_002
M9	20260126	3	WT	No_Plasmid	1193	6577	224	103	309.117	341.816	16.1555	0.936364	0.878835	WT_002
M9	20260119	1	WT	No_Plasmid	1020.5	5605.5	224	54	278.074	846.963	9.84886	0.964286	0.697673	WT_003
M9	20260123	2	WT	No_Plasmid	1131	5585	224	57	101.456	205.421	10.4403	0.890625	0.766458	WT_003
M9	20260126	3	WT	No_Plasmid	1168	6155	224	72	264.903	489.222	12.6491	0.947368	0.810266	WT_003
M9	20260123	2	WT	No_Plasmid	1068.5	5188	224	54	106.611	29.0556	9.84886	0.964286	0.646763	WT_004
M9	20260119	1	WT	No_Plasmid	959	6265	224	67	161	1005.1	11.7047	0.930556	0.792761	WT_004
M9	20260126	3	WT	No_Plasmid	1109	6986	224	75	232.373	26.32	12.083	0.949367	0.733841	WT_004
M9	20260126	3	WT	No_Plasmid	1203.5	6500.5	224	62	197.823	700.984	10.8167	0.939394	0.698494	WT_005
M9	20260119	1	WT	No_Plasmid	1050.5	6187.5	224	64	66.0625	657.406	11.7047	0.927536	0.77416	WT_005
M9	20260123	2	WT	No_Plasmid	1107	5246	224	74	96.8514	484.027	13.3417	0.925	0.846756	WT_005
M9	20260123	2	WT	No_Plasmid	1113	6040	224	57	119.456	330.351	10.4403	0.934426	0.756016	WT_006
M9	20260123	2	WT	No_Plasmid	1076.5	5727	224	66	98.1364	507.636	12.083	0.929577	0.82391	WT_007
M9	20260126	3	WT	PsfGFP	2530	7087	224	69	887.986	723.116	12.083	0.958333	0.805517	WT_PsfGFP_001
M9	20260126	3	WT	PsfGFP	2571	6227	224	59	729.966	59.4237	10.4403	0.983333	0.703232	WT_PsfGFP_002
M9	20260126	3	WT	PsfGFP	2468.5	6358.5	224	62	497.387	564.113	11.4018	0.925373	0.756876	WT_PsfGFP_003
M9	20260126	3	WT	PsfGFP	3184.5	5951.5	224	56	398.196	578.804	10.4403	0.933333	0.686222	WT_PsfGFP_004
M9	20260126	3	WT	PsfGFP	3788	6286	224	75	310.373	899.853	14.1421	0.925926	0.859983	WT_PsfGFP_005
M9	20260126	3	WT	PsfGFP	3028	5841	224	95	286.179	92.1579	15.5242	0.940594	0.87756	WT_PsfGFP_006
M9	20260126	3	WT	PHigh-sfGFP	4913	6063	224	81	454.877	889.741	13.8924	0.920455	0.855553	WT_PHigh-sfGFP_001
M9	20260126	3	WT	PHigh-sfGFP	6397	6011	224	79	511.278	687.671	13.6015	0.929412	0.821862	WT_PHigh-sfGFP_002
M9	20260126	3	WT	PHigh-sfGFP	5196.5	6355.5	224	68	225.044	60.1471	12.083	0.985507	0.807105	WT_PHigh-sfGFP_003
M9	20260126	3	WT	PHigh-sfGFP	4530.5	5874.5	224	108	227.065	926.648	17.4642	0.93913	0.903344	WT_PHigh-sfGFP_004
M9	20260126	3	WT	PHigh-sfGFP	4460	6078	224	86	243.105	787.267	14.5602	0.988506	0.866609	WT_PHigh-sfGFP_005
M9	20260126	3	WT	PLow-sfGFP	2041.5	5867.5	224	82	292.537	694.28	13.3417	0.942529	0.793421	WT_PLow-sfGFP_001
M9	20260126	3	WT	PLow-sfGFP	2222	5876	224	77	232.468	298.883	12.6491	0.950617	0.761816	WT_PLow-sfGFP_002
M9	20260126	3	WT	PLow-sfGFP	2130.5	5821	224	74	321.595	642.703	12.6491	0.936709	0.761353	WT_PLow-sfGFP_003
M9	20260126	3	WT	PLow-sfGFP	2276	5572.5	224	76	232.303	711.645	13	0.938272	0.804174	WT_PLow-sfGFP_004
M9	20260126	3	WT	PLow-sfGFP	2371	6396.5	224	80	186.438	380.238	13.4164	0.963855	0.836993	WT_PLow-sfGFP_005
M9	20260119	1	WT	PsfGFP	3470	5422	224	85	667.118	56.2588	14.7648	0.944444	0.888889	PsfGFP_005
M9	20260119	1	WT	PsfGFP	3301	4937	224	53	517.509	755.925	9.48683	0.981481	0.57647	PsfGFP_006
M9	20260123	2	WT	PsfGFP	2452	8219	224	57	90.3158	695.404	11.4018	0.934426	0.823046	PsfGFP_007
M9	20260119	1	WT	PsfGFP	2495	4941	224	62	549.306	830.565	10.4403	0.953846	0.643942	PsfGFP_007
M9	20260123	2	WT	PsfGFP	2506.5	6651.5	224	54	86.9444	975.87	9.48683	0.981818	0.629841	PsfGFP_008
M9	20260123	2	WT	PsfGFP	3144	7349	224	71	79.7746	74.3803	12.53	0.922078	0.804115	PsfGFP_009
M9	20260119	1	WT	PsfGFP	3746	5021.5	224	80	552.05	701.513	14.4222	0.941176	0.873504	PsfGFP_009
M9	20260123	2	WT	PsfGFP	3224	5796.5	224	70	83.0714	855.629	12.083	0.933333	0.805297	PsfGFP_010
M9	20260123	2	WT	PsfGFP	3244	5538	224	59	86.7119	648.051	10.4403	0.967213	0.733535	PsfGFP_011
M9	20260123	2	WT	PsfGFP	2977	5768	224	95	79.6842	786.263	17.088	0.92233	0.914808	PsfGFP_012
M9	20260123	2	WT	PHigh-sfGFP	5048	7251	224	77	118.649	881.442	12.6491	0.939024	0.785096	PHigh-sfGFP_001
M9	20260119	1	WT	PHigh-sfGFP	4821	5528	224	81	316.654	730.272	13.8924	0.94186	0.836549	PHigh-sfGFP_001
M9	20260119	1	WT	PHigh-sfGFP	4232	5952	224	55	266	544	9.84886	1	0.653108	PHigh-sfGFP_002
M9	20260123	2	WT	PHigh-sfGFP	5494.5	6883	224	62	115.694	699.274	11.7047	0.898551	0.769939	PHigh-sfGFP_002
M9	20260123	2	WT	PHigh-sfGFP	4665.5	5652.5	224	66	99.9091	387.682	11.7047	0.956522	0.79701	PHigh-sfGFP_003
M9	20260119	1	WT	PHigh-sfGFP	4124	5975	224	88	274.182	136.511	14.4222	0.967033	0.866178	PHigh-sfGFP_003
M9	20260119	1	WT	PHigh-sfGFP	3631	6143.5	224	54	247.019	687.611	9.48683	0.931034	0.620982	PHigh-sfGFP_004
M9	20260123	2	WT	PHigh-sfGFP	6141	5447	224	67	95.5075	616.075	12.083	0.930556	0.811487	PHigh-sfGFP_004
M9	20260119	1	WT	PHigh-sfGFP	6006	6304	224	51	405.471	823.235	8.94427	1	0.533656	PHigh-sfGFP_005
M9	20260123	2	WT	PHigh-sfGFP	6632	5230	224	63	93.3016	928.111	11.1803	0.954545	0.766051	PHigh-sfGFP_005
M9	20260123	2	WT	PHigh-sfGFP	5346	4854	224	85	113.776	552.506	14.4222	0.944444	0.864585	PHigh-sfGFP_006
M9	20260119	1	WT	PHigh-sfGFP	4553	6520	224	85	313.847	534.365	15.8114	0.913978	0.888998	PHigh-sfGFP_006
M9	20260119	1	WT	PHigh-sfGFP	4236	6528	224	62	654.839	373.468	11.6619	0.939394	0.80495	PHigh-sfGFP_007
M9	20260123	2	WT	PHigh-sfGFP	4023	5192	224	90	99.4778	326.667	15.5242	0.9375	0.888172	PHigh-sfGFP_007
M9	20260123	2	WT	PLow-sfGFP	2009	6688	224	61	201.508	911.918	10.7703	0.938462	0.681064	PLow-sfGFP_001
M9	20260119	1	WT	PLow-sfGFP	1939	4831	224	79	375.38	386.329	13.6015	0.918605	0.821194	PLow-sfGFP_001
M9	20260123	2	WT	PLow-sfGFP	2156	6305.5	224	66	329.864	360.591	11.1803	0.956522	0.710119	PLow-sfGFP_002
M9	20260119	1	WT	PLow-sfGFP	2434	5088	224	72	597.083	606.306	12.53	0.96	0.832865	PLow-sfGFP_002
M9	20260123	2	WT	PLow-sfGFP	2343	6521	224	74	141.203	855.054	12.53	0.925	0.746629	PLow-sfGFP_003
M9	20260119	1	WT	PLow-sfGFP	1824	5743	224	81	950.272	396.457	12.6491	0.964286	0.774657	PLow-sfGFP_003
M9	20260123	2	WT	PLow-sfGFP	2142	6471	224	57	118.895	292.684	10.2956	0.934426	0.708845	PLow-sfGFP_004
M9	20260119	1	WT	PLow-sfGFP	1779.5	5912.5	224	66	901.303	197	11.7047	0.942857	0.770798	PLow-sfGFP_005
M9	20260123	2	WT	PLow-sfGFP	2225	5625.5	224	96	115.448	664.417	15.8114	0.941176	0.870655	PLow-sfGFP_005
M9	20260119	1	WT	PLow-sfGFP	2232	5017.5	224	56	485.75	675.804	11.4018	0.949153	0.858233	PLow-sfGFP_006
M9	20260123	2	WT	PLow-sfGFP	2022	5957	224	69	108.797	851.609	11.6619	0.958333	0.728748	PLow-sfGFP_006
M9	20260126	3	ssrBKO	No_Plasmid	1187	4499	224	76	261.842	785.171	13.3417	0.974359	0.831895	ssrBKO_001
M9	20260123	2	ssrBKO	No_Plasmid	996	5803.5	224	86	97.686	202.5	14.5602	0.924731	0.86052	ssrBKO_001
M9	20260123	2	ssrBKO	No_Plasmid	956	5093	224	51	82.4706	472.902	9.43398	0.980769	0.610552	ssrBKO_002
M9	20260126	3	ssrBKO	No_Plasmid	1118	4363.5	224	70	475.729	7.42857	13	0.909091	0.85334	ssrBKO_002
M9	20260123	2	ssrBKO	No_Plasmid	960	5202	224	69	97.7536	480.797	12.083	0.932432	0.783454	ssrBKO_003
M9	20260126	3	ssrBKO	No_Plasmid	1161	4433	224	87	363.31	362.31	14.5602	0.935484	0.865083	ssrBKO_003
M9	20260126	3	ssrBKO	No_Plasmid	1143	4631	224	87	401.69	283.908	14.3178	0.988636	0.860487	ssrBKO_004
M9	20260123	2	ssrBKO	No_Plasmid	928	5481	224	89	105.36	259.618	15.5242	0.908163	0.88393	ssrBKO_004
M9	20260123	2	ssrBKO	No_Plasmid	916	5248.5	224	96	108.562	176.062	17.088	0.932039	0.911093	ssrBKO_005
M9	20260126	3	ssrBKO	No_Plasmid	1113	4562	224	61	345.426	916	10.7703	0.953125	0.734353	ssrBKO_006
M9	20260123	2	ssrBKO	No_Plasmid	930	5895	224	83	133.843	210.578	13.3417	0.954023	0.790632	ssrBKO_006
M9	20260123	2	ssrBKO	No_Plasmid	928	5723	224	59	101.525	492.627	11.1803	0.967213	0.798761	ssrBKO_007
M9	20260126	3	ssrBKO	PHigh-ssrB	1079.5	4771	224	62	873.839	78.0323	11.1803	0.911765	0.721	ssrBKO_PHigh-ssrB015
M9	20260123	2	ssrBKO	PHigh-ssrB	1087	6076	224	85	112.835	282.8	14.3178	0.913978	0.838684	ssrBKO_PHigh-ssrB_008
M9	20260123	2	ssrBKO	PHigh-ssrB	1082	7530	224	143	113.545	786.217	24.1661	0.888199	0.960185	ssrBKO_PHigh-ssrB_009
M9	20260123	2	ssrBKO	PHigh-ssrB	1054.5	6001	224	70	134.329	920.129	11.6619	0.972222	0.721752	ssrBKO_PHigh-ssrB_010
M9	20260123	2	ssrBKO	PHigh-ssrB	1041.5	6668	224	90	120.9	95.0556	15.8114	0.967742	0.912632	ssrBKO_PHigh-ssrB_011
M9	20260123	2	ssrBKO	PHigh-ssrB	1061	7047	224	59	101.254	528.288	11.1803	0.907692	0.76141	ssrBKO_PHigh-ssrB_012
M9	20260123	2	ssrBKO	PHigh-ssrB	1075	8453	224	55	109.727	284.855	10.2956	0.982143	0.764983	ssrBKO_PHigh-ssrB_013
M9	20260123	2	ssrBKO	PLow-ssrB	1090	6717	224	83	91.3373	672.133	14.8661	0.892473	0.884473	ssrBKO_PLow-ssrB_001
M9	20260123	2	ssrBKO	PLow-ssrB	1056	6499	224	55	87.1455	393.436	10.7703	0.916667	0.804191	ssrBKO_PLow-ssrB_002
M9	20260126	3	ssrBKO	PLow-ssrB	1142.5	4752.5	224	66	582.742	104.712	12.1655	0.90411	0.795973	ssrBKO_PLow-ssrB_002
M9	20260126	3	ssrBKO	PLow-ssrB	1088	4761	224	55	833.309	803.145	9.84886	0.964912	0.673397	ssrBKO_PLow-ssrB_003
M9	20260123	2	ssrBKO	PLow-ssrB	1053	6039	224	71	92.9014	308.423	13.6015	0.922078	0.849461	ssrBKO_PLow-ssrB_003
M9	20260123	2	ssrBKO	PLow-ssrB	1075	5199.5	224	58	97.5862	566.759	10.7703	0.920635	0.710562	ssrBKO_PLow-ssrB_004
M9	20260126	3	ssrBKO	PLow-ssrB	1077.5	4452.5	224	96	793.281	92.9583	15.8114	0.96	0.887965	ssrBKO_PLow-ssrB_004
M9	20260123	2	ssrBKO	PLow-ssrB	986.5	6173.5	224	58	145.362	5.82759	10.7703	0.920635	0.680549	ssrBKO_PLow-ssrB_005
M9	20260126	3	ssrBKO	PLow-ssrB	1082	4212	224	92	768.228	936.185	15.6525	0.910891	0.869289	ssrBKO_PLow-ssrB_005
M9	20260123	2	ssrBKO	PLow-ssrB	1046	5273.5	224	72	115.847	209.625	13.9284	0.86747	0.874687	ssrBKO_PLow-ssrB_006
M9	20260126	3	ssrBKO	PssrB	1150.5	6337.5	224	28	379.821	1010.96	7.28011	0.903226	0.486143	ssrBKO_PssrB_001
M9	20260123	2	ssrBKO	PssrB	1056.5	5954	224	62	111.774	575.339	11.1803	0.939394	0.706336	ssrBKO_PssrB_001
M9	20260123	2	ssrBKO	PssrB	1291	6254	224	63	120.698	493.444	11.1803	0.940299	0.759367	ssrBKO_PssrB_002
M9	20260126	3	ssrBKO	PssrB	1100	5069	224	85	246.318	139.047	15.6525	0.913978	0.904045	ssrBKO_PssrB_002
M9	20260123	2	ssrBKO	PssrB	1082	6732	224	55	117.545	468.709	11.1803	0.932203	0.803525	ssrBKO_PssrB_003
M9	20260126	3	ssrBKO	PssrB	1098	4902	224	89	243.719	327.933	14.8661	0.908163	0.858861	ssrBKO_PssrB_003
M9	20260123	2	ssrBKO	PssrB	1100	6928	224	73	98.4932	582.534	12.6491	0.924051	0.807799	ssrBKO_PssrB_004
M9	20260126	3	ssrBKO	PssrB	1113	4853	224	85	427.529	487.718	13.4164	0.934066	0.795559	ssrBKO_PssrB_004
M9	20260123	2	ssrBKO	PssrB	1077	5848	224	58	111.172	493.017	11.7047	0.878788	0.768219	ssrBKO_PssrB_005
M9	20260126	3	ssrBKO	PssrB	1092	4695	224	91	436.956	22.8681	15.1327	0.978495	0.872803	ssrBKO_PssrB_005
M9	20260123	2	ssrBKO	PssrB	1055	6734	224	53	105.736	634.434	11.1803	0.946429	0.827148	ssrBKO_PssrB_006
M9	20260126	3	ssrBKO	PssrB	1120	4426	224	81	480.42	722.494	13.6015	0.931034	0.819709	ssrBKO_PssrB_006
M9	20260119	1	ssrBKO	No_Plasmid	1234	6831	225	68	122.588	613.5	12.3693	0.918919	0.833005	KO_001
M9	20260119	1	ssrBKO	No_Plasmid	1142	6279	225	55	92	35	9.84886	1	0.653108	KO_002
M9	20260119	1	ssrBKO	No_Plasmid	1261	7000	225	43	68.7907	712.372	8.94427	0.934783	0.618789	KO_003
M9	20260119	1	ssrBKO	No_Plasmid	1233	5603	225	85	154.247	190.329	14.3178	0.934066	0.864144	KO_004
M9	20260119	1	ssrBKO	No_Plasmid	1115.5	8358	225	68	130.044	190.147	12.083	0.985507	0.798599	KO_005
M9	20260119	1	ssrBKO	No_Plasmid	1187	6658	225	78	107.628	725.269	14.4222	0.939759	0.901567	KO_006
M9	20260119	1	ssrBKO	PHigh-ssrB	1147	6873.5	225	120	364.917	63.4333	18.9737	0.923077	0.917397	KO_PHigh-ssrB_001
M9	20260119	1	ssrBKO	PHigh-ssrB	1159	6953	225	75	175.28	770.027	13.9284	0.892857	0.859186	KO_PHigh-ssrB_002
M9	20260119	1	ssrBKO	PHigh-ssrB	1138	8032	225	90	171.256	169.311	16.1245	0.9	0.917592	KO_PHigh-ssrB_003
M9	20260119	1	ssrBKO	PHigh-ssrB	1170	8282	225	67	197.985	709.522	13	0.930556	0.849465	KO_PHigh-ssrB_004
M9	20260119	1	ssrBKO	PHigh-ssrB	1121.5	7962.5	225	116	127.517	313.414	19.7231	0.928	0.939016	KO_PHigh-ssrB_005
M9	20260119	1	ssrBKO	PHigh-ssrB	1102	7723	225	55	133.8	153.964	10.8167	0.901639	0.747665	KO_PHigh-ssrB_006
M9	20260119	1	ssrBKO	PLow-ssrB	1189	5781	225	85	499.247	400.059	14.5602	0.944444	0.871219	KO_PLow-ssrB_001
M9	20260119	1	ssrBKO	PLow-ssrB	1141	5765	225	81	493	558.568	13.4164	0.920455	0.842624	KO_PLow-ssrB_002
M9	20260119	1	ssrBKO	PLow-ssrB	1181	5262	225	39	450.564	712.436	8.544	0.975	0.680436	KO_PLow-ssrB_003
M9	20260119	1	ssrBKO	PLow-ssrB	1125	5158.5	225	72	370.097	127.361	13	0.923077	0.858296	KO_PLow-ssrB_004
M9	20260119	1	ssrBKO	PLow-ssrB	1119	5577	225	61	548.18	239.656	11.1803	0.938462	0.731133	KO_PLow-ssrB_005
M9	20260119	1	ssrBKO	PLow-ssrB	1096	5995	225	98	546.765	967.316	15.8114	0.933333	0.861627	KO_PLow-ssrB_006
M9	20260119	1	ssrBKO	PLow-ssrB	1143	5497	225	57	482.93	445.544	10.2956	0.982759	0.663639	KO_PLow-ssrB_007
M9	20260119	1	ssrBKO	PssrB	1116	7304	225	67	734.866	505.672	12.6491	0.930556	0.815928	KO_PssrB_001
M9	20260119	1	ssrBKO	PssrB	1087	4770	225	67	894.09	402.687	12.1655	0.971014	0.805632	KO_PssrB_003
M9	20260119	1	ssrBKO	PssrB	1114	4678	225	88	358.08	640.114	14.3178	0.907216	0.851214	KO_PssrB_004
M9	20260119	1	ssrBKO	PssrB	1126	5649.5	225	54	194.574	335.778	9.84886	0.915254	0.616179	KO_PssrB_005
M9	20260119	1	ssrBKO	PssrB	1081.5	5978.5	225	110	956.073	448.309	17.8885	0.916667	0.907237	KO_PssrB_006
M9	20260126	3	WT	No_Plasmid	1175	6979	225	56	297.25	102.071	10.7703	0.949153	0.75679	WT_001
M9	20260119	1	WT	No_Plasmid	1082	6354	225	89	225.461	607.112	15.8114	0.936842	0.910338	WT_001
M9	20260123	2	WT	No_Plasmid	1206	6051	225	97	136.887	432.629	16.1245	0.932692	0.889625	WT_001
M9	20260119	1	WT	No_Plasmid	990	6021	225	45	158.978	993.133	9.43398	0.957447	0.645549	WT_002
M9	20260123	2	WT	No_Plasmid	1170	5298.5	225	60	122.217	624.033	10.2956	0.983607	0.701312	WT_002
M9	20260126	3	WT	No_Plasmid	1186.5	6287	225	78	312.936	201.91	13.3417	0.962963	0.826679	WT_002
M9	20260119	1	WT	No_Plasmid	999	5761	225	63	278.159	981.175	10.7703	0.940299	0.670637	WT_003
M9	20260126	3	WT	No_Plasmid	1193	5498	225	81	264.654	697.531	13	0.952941	0.787461	WT_003
M9	20260123	2	WT	No_Plasmid	1152	5552.5	225	86	104.035	323.884	14.3178	0.924731	0.856782	WT_003
M9	20260126	3	WT	No_Plasmid	1199.5	6228.5	225	60	231.85	515.817	10.2956	0.923077	0.653105	WT_004
M9	20260119	1	WT	No_Plasmid	1022	6675.5	225	76	163.868	192.237	14.3178	0.904762	0.882737	WT_004
M9	20260123	2	WT	No_Plasmid	1146	5436	225	91	109.956	396.242	16.1555	0.919192	0.899686	WT_004
M9	20260119	1	WT	No_Plasmid	1040	5953.5	225	44	64.8864	319.545	8.544	0.956522	0.549164	WT_005
M9	20260123	2	WT	No_Plasmid	1115.5	6008.5	225	44	94.75	618.045	9.21954	0.916667	0.619236	WT_005
M9	20260126	3	WT	No_Plasmid	1120	7649	225	63	198.683	7.19048	11.7047	0.913043	0.789611	WT_005
M9	20260123	2	WT	No_Plasmid	1082	5912.5	225	64	119.766	336.812	11.7047	0.984615	0.803859	WT_006
M9	20260123	2	WT	No_Plasmid	1085	6234	225	79	96.519	583.063	13.9284	0.951807	0.853833	WT_007
M9	20260126	3	WT	PsfGFP	4389	5941	225	75	895.6	913.147	12.083	0.974026	0.739786	WT_PsfGFP_001
M9	20260126	3	WT	PsfGFP	2706	6308	225	53	733.226	598.321	10.198	0.963636	0.717072	WT_PsfGFP_002
M9	20260126	3	WT	PsfGFP	2652	6136	225	113	502.779	569.088	18.0278	0.91129	0.911724	WT_PsfGFP_003
M9	20260126	3	WT	PsfGFP	3536.5	5811.5	225	70	403.629	359.214	11.6619	0.985915	0.773955	WT_PsfGFP_004
M9	20260126	3	WT	PsfGFP	3442	5553	225	92	310.38	934.674	14.3178	0.968421	0.834726	WT_PsfGFP_005
M9	20260126	3	WT	PsfGFP	2545	6102	225	85	287.706	733.447	14.3178	0.944444	0.858357	WT_PsfGFP_006
M9	20260126	3	WT	PHigh-sfGFP	4220	5973	225	79	454.595	740.81	13.3417	0.918605	0.80701	WT_PHigh-sfGFP_001
M9	20260126	3	WT	PHigh-sfGFP	6328	6266	225	81	517	532.185	13.6015	0.94186	0.833555	WT_PHigh-sfGFP_002
M9	20260126	3	WT	PHigh-sfGFP	5931	5915	225	81	225.914	500.741	13.6015	0.920455	0.805648	WT_PHigh-sfGFP_003
M9	20260126	3	WT	PHigh-sfGFP	3632.5	5905.5	225	66	223.712	215.909	11.7047	0.929577	0.759618	WT_PHigh-sfGFP_004
M9	20260126	3	WT	PHigh-sfGFP	4687	6549	225	87	246.966	262.54	13.3417	0.956044	0.797985	WT_PHigh-sfGFP_005
M9	20260126	3	WT	PLow-sfGFP	2109	6282	225	63	293.984	46.1111	11.1803	0.926471	0.768334	WT_PLow-sfGFP_001
M9	20260126	3	WT	PLow-sfGFP	2538	5899	225	79	230.734	494.038	13.6015	0.951807	0.84463	WT_PLow-sfGFP_002
M9	20260126	3	WT	PLow-sfGFP	2198	5964	225	77	324.481	140.792	13.4164	0.950617	0.852865	WT_PLow-sfGFP_003
M9	20260126	3	WT	PLow-sfGFP	2418	6037	225	49	232.898	720.612	10.198	0.942308	0.777561	WT_PLow-sfGFP_004
M9	20260126	3	WT	PLow-sfGFP	2164	6032.5	225	64	186.109	493.781	11.4018	0.969697	0.786508	WT_PLow-sfGFP_005
M9	20260119	1	WT	PsfGFP	3163	5662	225	71	665.127	541.479	13.4164	0.922078	0.884673	PsfGFP_005
M9	20260119	1	WT	PsfGFP	2720.5	5198.5	225	50	519.36	526.24	8.94427	0.943396	0.521874	PsfGFP_006
M9	20260123	2	WT	PsfGFP	3408	8604	225	59	93.2034	301.966	10.2956	0.967213	0.71602	PsfGFP_007
M9	20260119	1	WT	PsfGFP	2365	4674	225	93	553.333	462.559	15	0.94898	0.857222	PsfGFP_007
M9	20260123	2	WT	PsfGFP	3085.5	6885	225	50	86.72	218.84	9.48683	0.961538	0.683104	PsfGFP_008
M9	20260119	1	WT	PsfGFP	1946.5	4566.5	225	48	552.208	762.5	8.544	1	0.480801	PsfGFP_009
M9	20260123	2	WT	PsfGFP	3113.5	6830	225	64	79.2188	599.406	11.1803	0.984615	0.764957	PsfGFP_009
M9	20260123	2	WT	PsfGFP	3049	5028	225	67	82.9701	362.552	11.6619	0.943662	0.776273	PsfGFP_010
M9	20260123	2	WT	PsfGFP	3773	5058	225	49	86.3061	298.694	9.43398	1	0.684904	PsfGFP_011
M9	20260123	2	WT	PsfGFP	2542	5585	225	61	79.459	832.033	11.1803	0.953125	0.776127	PsfGFP_012
M9	20260123	2	WT	PHigh-sfGFP	6357	8522	225	57	116.175	890.246	11.4018	0.95	0.793031	PHigh-sfGFP_001
M9	20260119	1	WT	PHigh-sfGFP	4773.5	5590.5	225	68	316.676	424.309	12.6491	0.883117	0.790773	PHigh-sfGFP_001
M9	20260123	2	WT	PHigh-sfGFP	5408	6527	225	52	115.827	117	9.84886	0.962963	0.70011	PHigh-sfGFP_002
M9	20260119	1	WT	PHigh-sfGFP	6666	5960	225	71	269.169	137.704	11.4018	0.972603	0.697402	PHigh-sfGFP_002
M9	20260123	2	WT	PHigh-sfGFP	6773	5642	225	65	97.7385	874.031	11.7047	0.942029	0.807183	PHigh-sfGFP_003
M9	20260119	1	WT	PHigh-sfGFP	3566	5889.5	225	68	276.75	955.191	11.6619	0.957746	0.75779	PHigh-sfGFP_003
M9	20260123	2	WT	PHigh-sfGFP	5495	5003	225	61	94.7213	809.787	11.4018	0.938462	0.785337	PHigh-sfGFP_004
M9	20260119	1	WT	PHigh-sfGFP	3934	6064	225	77	247.052	167.13	13.1529	0.974684	0.82569	PHigh-sfGFP_004
M9	20260123	2	WT	PHigh-sfGFP	3948	4463	225	70	95.2	40.5571	13.0384	0.985915	0.870296	PHigh-sfGFP_005
M9	20260119	1	WT	PHigh-sfGFP	5344	6266	225	78	413.897	316.897	13.3417	0.975	0.847993	PHigh-sfGFP_005
M9	20260119	1	WT	PHigh-sfGFP	3291.5	6260	225	60	311.767	104.933	11.1803	0.882353	0.713211	PHigh-sfGFP_006
M9	20260123	2	WT	PHigh-sfGFP	6573	4985	225	79	112.456	641.684	14.8661	0.908046	0.875941	PHigh-sfGFP_006
M9	20260123	2	WT	PHigh-sfGFP	3963	4891	225	65	100.923	1010.52	11.4018	0.928571	0.783139	PHigh-sfGFP_007
M9	20260119	1	WT	PHigh-sfGFP	4747.5	6316.5	225	82	657	430.549	13.6015	0.931818	0.835964	PHigh-sfGFP_007
M9	20260123	2	WT	PLow-sfGFP	2646	8810	225	53	202.151	976.887	10.2956	0.929825	0.736463	PLow-sfGFP_001
M9	20260119	1	WT	PLow-sfGFP	2198	5135.5	225	82	375.317	179.171	14.7648	0.931818	0.869502	PLow-sfGFP_001
M9	20260123	2	WT	PLow-sfGFP	2306	6274	225	81	332.852	974.975	13.0384	0.94186	0.814958	PLow-sfGFP_002
M9	20260119	1	WT	PLow-sfGFP	1757	5038	225	96	598.99	711.781	15.2643	0.941176	0.870599	PLow-sfGFP_002
M9	20260119	1	WT	PLow-sfGFP	1640	5863	225	61	952.59	387.705	10.7703	0.953125	0.709748	PLow-sfGFP_003
M9	20260123	2	WT	PLow-sfGFP	2029.5	6302.5	225	72	140.264	27.2639	12.3693	0.923077	0.773507	PLow-sfGFP_003
M9	20260123	2	WT	PLow-sfGFP	1308	5629	225	57	119.965	177.93	10.8167	0.904762	0.742272	PLow-sfGFP_004
M9	20260119	1	WT	PLow-sfGFP	1473	6037	225	63	904.302	1006.52	10.7703	0.954545	0.6858	PLow-sfGFP_005
M9	20260123	2	WT	PLow-sfGFP	1305	5917.5	225	66	114.818	73.4848	12.1655	0.942857	0.836327	PLow-sfGFP_005
M9	20260123	2	WT	PLow-sfGFP	2099	5953	225	75	109.893	527.573	13.4164	0.9375	0.859868	PLow-sfGFP_006
M9	20260119	1	WT	PLow-sfGFP	1863	5017	225	83	491.711	809.723	14.5602	0.932584	0.866009	PLow-sfGFP_006
M9	20260126	3	ssrBKO	No_Plasmid	1155.5	4564.5	225	60	263.95	226.65	10.2956	0.983607	0.694541	ssrBKO_001
M9	20260123	2	ssrBKO	No_Plasmid	972	5897.5	225	62	96.9677	30.6935	11.4018	0.911765	0.796437	ssrBKO_001
M9	20260123	2	ssrBKO	No_Plasmid	918	5147	225	53	83.2264	839.132	10.4403	0.946429	0.763005	ssrBKO_002
M9	20260126	3	ssrBKO	No_Plasmid	1176	4573	225	81	478.975	558.37	13.9284	0.920455	0.846227	ssrBKO_002
M9	20260126	3	ssrBKO	No_Plasmid	1149	4509	225	69	363.638	872.884	11.7047	0.971831	0.759177	ssrBKO_003
M9	20260123	2	ssrBKO	No_Plasmid	929	5098	225	95	100.989	778.695	15.2971	0.92233	0.869295	ssrBKO_003
M9	20260123	2	ssrBKO	No_Plasmid	939.5	4810.5	225	68	101.029	522.824	11.7047	0.957746	0.781442	ssrBKO_004
M9	20260126	3	ssrBKO	No_Plasmid	1140	4600.5	225	84	399.679	240.786	13.6015	0.94382	0.821905	ssrBKO_004
M9	20260123	2	ssrBKO	No_Plasmid	960.5	5403	225	44	104.364	257.795	8.94427	0.93617	0.699809	ssrBKO_005
M9	20260126	3	ssrBKO	No_Plasmid	1155.5	4476.5	225	66	346.591	671.621	11.6619	0.942857	0.789073	ssrBKO_006
M9	20260123	2	ssrBKO	No_Plasmid	926	5806.5	225	90	134.289	713.789	16.1245	0.927835	0.897817	ssrBKO_006
M9	20260123	2	ssrBKO	No_Plasmid	941	6024	225	58	102.517	646.776	10.7703	0.935484	0.763012	ssrBKO_007
M9	20260126	3	ssrBKO	PHigh-ssrB	1076	4581	225	109	875.193	890.083	17	0.95614	0.884468	ssrBKO_PHigh-ssrB015
M9	20260123	2	ssrBKO	PHigh-ssrB	1057	5713	225	82	114.22	796.805	14.3178	0.87234	0.838369	ssrBKO_PHigh-ssrB_008
M9	20260123	2	ssrBKO	PHigh-ssrB	1065	6511	225	99	108.98	557.899	16.1555	0.925234	0.878871	ssrBKO_PHigh-ssrB_009
M9	20260123	2	ssrBKO	PHigh-ssrB	1055	5559	225	71	134.324	929.38	12.2066	0.972603	0.790116	ssrBKO_PHigh-ssrB_010
M9	20260123	2	ssrBKO	PHigh-ssrB	1034	5842	225	87	119.161	139.563	14.8661	0.935484	0.875918	ssrBKO_PHigh-ssrB_011
M9	20260123	2	ssrBKO	PHigh-ssrB	1045	6626	225	89	103.798	761.438	15.2315	0.946809	0.881067	ssrBKO_PHigh-ssrB_012
M9	20260123	2	ssrBKO	PHigh-ssrB	1029	7227	225	101	111.752	92.3168	17.4642	0.918182	0.907636	ssrBKO_PHigh-ssrB_013
M9	20260123	2	ssrBKO	PLow-ssrB	1041.5	6645.5	225	64	89.5781	834.375	11.6619	0.927536	0.786036	ssrBKO_PLow-ssrB_001
M9	20260126	3	ssrBKO	PLow-ssrB	1151	4419	225	56	589.054	466.214	9.84886	0.965517	0.656691	ssrBKO_PLow-ssrB_002
M9	20260123	2	ssrBKO	PLow-ssrB	1050	5551	225	81	86.4198	898.049	15.2971	0.964286	0.911378	ssrBKO_PLow-ssrB_002
M9	20260123	2	ssrBKO	PLow-ssrB	1071	6106	225	55	90.2182	432.345	10.4403	0.964912	0.715826	ssrBKO_PLow-ssrB_003
M9	20260126	3	ssrBKO	PLow-ssrB	1116	4804.5	225	78	845.603	460.5	13	0.962963	0.815217	ssrBKO_PLow-ssrB_003
M9	20260123	2	ssrBKO	PLow-ssrB	1048	5867	225	77	99.4026	190.273	13	0.987179	0.818433	ssrBKO_PLow-ssrB_004
M9	20260126	3	ssrBKO	PLow-ssrB	1078.5	4893	225	108	795.009	963.537	17.4642	0.931034	0.912687	ssrBKO_PLow-ssrB_004
M9	20260126	3	ssrBKO	PLow-ssrB	1120	4485	225	61	768.475	528.492	12.0416	0.938462	0.824098	ssrBKO_PLow-ssrB_005
M9	20260123	2	ssrBKO	PLow-ssrB	1063.5	5108.5	225	90	146.989	457.7	15.2643	0.927835	0.890487	ssrBKO_PLow-ssrB_005
M9	20260123	2	ssrBKO	PLow-ssrB	1075	5640	225	71	113.606	670.225	12.6491	0.959459	0.820432	ssrBKO_PLow-ssrB_006
M9	20260126	3	ssrBKO	PssrB	1130.5	5482.5	225	84	381.571	599.94	13.9284	0.954545	0.831376	ssrBKO_PssrB_001
M9	20260123	2	ssrBKO	PssrB	1074	6567.5	225	90	114.644	719.933	16.1245	0.918367	0.9136	ssrBKO_PssrB_001
M9	20260123	2	ssrBKO	PssrB	1250	6210.5	225	72	120.264	361.556	12.1655	0.935065	0.752584	ssrBKO_PssrB_002
M9	20260126	3	ssrBKO	PssrB	1114	5377	225	78	245.244	498.179	13.6015	0.939759	0.833226	ssrBKO_PssrB_002
M9	20260123	2	ssrBKO	PssrB	1029.5	5434.5	225	60	117.6	85.3667	10.7703	0.967742	0.749652	ssrBKO_PssrB_003
M9	20260126	3	ssrBKO	PssrB	1111	4579	225	83	244.627	543.289	15.2315	0.922222	0.897131	ssrBKO_PssrB_003
M9	20260126	3	ssrBKO	PssrB	1085	4772.5	225	88	428.5	75	14.4222	1	0.856188	ssrBKO_PssrB_004
M9	20260123	2	ssrBKO	PssrB	1060	6247	225	111	102.45	637.216	18.3576	0.940678	0.925244	ssrBKO_PssrB_004
M9	20260123	2	ssrBKO	PssrB	1051	6311.5	225	74	114.865	755.878	13.3417	0.948718	0.856659	ssrBKO_PssrB_005
M9	20260126	3	ssrBKO	PssrB	1133.5	4674	225	82	447.183	590.817	13.6015	0.931818	0.834031	ssrBKO_PssrB_005
M9	20260126	3	ssrBKO	PssrB	1126.5	5294.5	225	70	479.043	344.529	12.6491	0.909091	0.796064	ssrBKO_PssrB_006
M9	20260123	2	ssrBKO	PssrB	1040.5	6706.5	225	116	110.862	262.75	19.6469	0.928	0.938103	ssrBKO_PssrB_006
M9	20260119	1	ssrBKO	No_Plasmid	1213	6854	226	68	123.662	832.368	12.6491	0.931507	0.828781	KO_001
M9	20260119	1	ssrBKO	No_Plasmid	1199	6372	226	77	93.5584	517.883	13.4164	0.939024	0.849818	KO_002
M9	20260119	1	ssrBKO	No_Plasmid	1242	6807	226	87	72.3448	865.678	15.6525	0.90625	0.893809	KO_003
M9	20260119	1	ssrBKO	No_Plasmid	1198	6152	226	57	156.298	144.421	10.4403	0.919355	0.636956	KO_004
M9	20260119	1	ssrBKO	No_Plasmid	1102	8115	226	89	131.112	54.0225	15.1327	0.936842	0.854904	KO_005
M9	20260119	1	ssrBKO	No_Plasmid	1173	6233	226	57	106.737	259.982	9.84886	0.966102	0.630497	KO_006
M9	20260119	1	ssrBKO	PHigh-ssrB	1143	7120	226	127	369.079	43.8268	20.5913	0.927007	0.940442	KO_PHigh-ssrB_001
M9	20260119	1	ssrBKO	PHigh-ssrB	1143	7298	226	127	178.291	940.74	21.3776	0.92029	0.949243	KO_PHigh-ssrB_002
M9	20260119	1	ssrBKO	PHigh-ssrB	1144.5	7509.5	226	66	169.47	482.318	12.3693	0.929577	0.845462	KO_PHigh-ssrB_003
M9	20260119	1	ssrBKO	PHigh-ssrB	1133	8528	226	78	199.026	928.949	13.6015	0.917647	0.839586	KO_PHigh-ssrB_004
M9	20260119	1	ssrBKO	PHigh-ssrB	1124.5	8713	226	58	124.672	756.276	11.6619	0.90625	0.816427	KO_PHigh-ssrB_005
M9	20260119	1	ssrBKO	PHigh-ssrB	1141	7738	226	99	137.707	412.242	18.3848	0.908257	0.932024	KO_PHigh-ssrB_006
M9	20260119	1	ssrBKO	PLow-ssrB	1155	5896.5	226	66	499.394	481.682	11.1803	0.956522	0.763317	KO_PLow-ssrB_001
M9	20260119	1	ssrBKO	PLow-ssrB	1166.5	5848.5	226	92	495.054	655.902	15.2643	0.958333	0.872672	KO_PLow-ssrB_002
M9	20260119	1	ssrBKO	PLow-ssrB	1135.5	5729	226	68	454.191	836.618	12.083	0.971429	0.7946	KO_PLow-ssrB_003
M9	20260119	1	ssrBKO	PLow-ssrB	1150	5363.5	226	48	372.604	507.125	9.21954	0.923077	0.614619	KO_PLow-ssrB_004
M9	20260119	1	ssrBKO	PLow-ssrB	1088.5	5673.5	226	76	551.316	19.6184	13.6015	0.894118	0.82262	KO_PLow-ssrB_005
M9	20260119	1	ssrBKO	PLow-ssrB	1105.5	5639	226	86	550.686	44.2674	14.5602	0.934783	0.872811	KO_PLow-ssrB_006
M9	20260119	1	ssrBKO	PLow-ssrB	1139.5	5648.5	226	60	486.917	612.167	10.2956	0.9375	0.692877	KO_PLow-ssrB_007
M9	20260119	1	ssrBKO	PssrB	1109	6192	226	70	732.814	565.971	12.083	0.933333	0.801034	KO_PssrB_001
M9	20260119	1	ssrBKO	PssrB	1028	4882	226	75	899.293	995.307	12.3693	0.9375	0.742997	KO_PssrB_003
M9	20260119	1	ssrBKO	PssrB	1123	5031	226	118	361.924	662.339	20.6155	0.874074	0.948685	KO_PssrB_004
M9	20260119	1	ssrBKO	PssrB	1113	6296.5	226	70	196.743	533.657	12.53	0.897436	0.803693	KO_PssrB_005
M9	20260119	1	ssrBKO	PssrB	1058.5	5964.5	226	38	956.711	60.7368	8.544	0.926829	0.728337	KO_PssrB_006
M9	20260123	2	WT	No_Plasmid	1223.5	6497	226	50	133.5	438.5	9.43398	1	0.703267	WT_001
M9	20260119	1	WT	No_Plasmid	1045	6326	226	62	224.129	783.887	11.7047	0.898551	0.789078	WT_001
M9	20260126	3	WT	No_Plasmid	1210	6176	226	63	297.206	728.603	11.7047	0.887324	0.783259	WT_001
M9	20260119	1	WT	No_Plasmid	1005.5	6038	226	58	161	160.603	10.2956	0.95082	0.641836	WT_002
M9	20260123	2	WT	No_Plasmid	1167.5	5429	226	60	123.633	341.083	10.4403	1	0.701975	WT_002
M9	20260126	3	WT	No_Plasmid	1209	6668.5	226	66	314.97	275.045	11.7047	0.970588	0.802579	WT_002
M9	20260119	1	WT	No_Plasmid	1031	5485	226	55	279.4	596.982	10.2956	0.964912	0.736771	WT_003
M9	20260126	3	WT	No_Plasmid	1191	5767	226	64	265.109	553.125	11.7047	0.941176	0.802823	WT_003
M9	20260123	2	WT	No_Plasmid	1103	5172	226	65	102.954	135.954	10.8167	0.970149	0.68086	WT_003
M9	20260126	3	WT	No_Plasmid	1177	6593.5	226	70	233.657	662.9	12.083	0.921053	0.783443	WT_004
M9	20260119	1	WT	No_Plasmid	1025	6611	226	71	161.493	347.014	12.6491	0.934211	0.811518	WT_004
M9	20260123	2	WT	No_Plasmid	1080	5140	226	72	107.972	80.9167	13	0.935065	0.835121	WT_004
M9	20260119	1	WT	No_Plasmid	1059.5	5537	226	50	66.22	331.92	9.48683	0.943396	0.663284	WT_005
M9	20260126	3	WT	No_Plasmid	1218.5	7453	226	54	199.185	653.333	9.84886	0.964286	0.668206	WT_005
M9	20260123	2	WT	No_Plasmid	1102	5459	226	81	97.3086	788.025	14.8661	0.964286	0.877754	WT_005
M9	20260123	2	WT	No_Plasmid	1098.5	5857.5	226	48	119.667	392.562	9.48683	0.872727	0.645244	WT_006
M9	20260123	2	WT	No_Plasmid	1068	5678	226	87	99.0115	109.529	15	0.956044	0.873037	WT_007
M9	20260126	3	WT	PsfGFP	2459	6257	226	73	914.356	337.123	12.1655	0.960526	0.759138	WT_PsfGFP_001
M9	20260126	3	WT	PsfGFP	2929	5874	226	89	734.258	49.3371	14.3178	0.956989	0.853337	WT_PsfGFP_002
M9	20260126	3	WT	PsfGFP	2767.5	5770.5	226	82	502.171	176.439	14.3178	0.964706	0.85055	WT_PsfGFP_003
M9	20260126	3	WT	PsfGFP	2665	5754	226	57	402.491	570.596	11.1803	0.982759	0.813308	WT_PsfGFP_004
M9	20260126	3	WT	PsfGFP	3585	7388.5	226	56	312.5	124.5	11.1803	0.903226	0.812068	WT_PsfGFP_005
M9	20260126	3	WT	PsfGFP	3892	7038	226	75	287.72	806.213	13.9284	0.9375	0.884895	WT_PsfGFP_006
M9	20260126	3	WT	PHigh-sfGFP	4219	6882	226	68	457.603	914.103	11.4018	0.906667	0.710338	WT_PHigh-sfGFP_001
M9	20260126	3	WT	PHigh-sfGFP	4739.5	6182.5	226	84	522.798	932.202	13.3417	0.965517	0.810378	WT_PHigh-sfGFP_002
M9	20260126	3	WT	PHigh-sfGFP	4707	5664	226	77	226.468	280.792	12.6491	0.927711	0.797631	WT_PHigh-sfGFP_003
M9	20260126	3	WT	PHigh-sfGFP	4897	6107	226	66	224.879	520.909	11.1803	0.956522	0.725086	WT_PHigh-sfGFP_004
M9	20260126	3	WT	PHigh-sfGFP	4208.5	6064.5	226	66	245.788	383.061	11.6619	0.90411	0.755088	WT_PHigh-sfGFP_005
M9	20260126	3	WT	PLow-sfGFP	2113	6450	226	45	294.956	519.689	8.94427	0.9375	0.588297	WT_PLow-sfGFP_001
M9	20260126	3	WT	PLow-sfGFP	2230.5	6078	226	68	230.294	994.706	11.7047	0.944444	0.694049	WT_PLow-sfGFP_002
M9	20260126	3	WT	PLow-sfGFP	1853	6338	226	72	324.569	899.444	12.3693	0.9	0.801747	WT_PLow-sfGFP_003
M9	20260126	3	WT	PLow-sfGFP	1939.5	5759.5	226	94	236.713	998.851	15.2971	0.930693	0.871404	WT_PLow-sfGFP_004
M9	20260126	3	WT	PLow-sfGFP	2338	5834	226	71	190.366	815.606	11.6619	0.946667	0.740584	WT_PLow-sfGFP_005
M9	20260119	1	WT	PsfGFP	2629	5586	226	62	667.403	736.774	11.1803	0.953846	0.772155	PsfGFP_005
M9	20260119	1	WT	PsfGFP	2413.5	5055	226	60	523.6	616.433	10.4403	0.967742	0.643851	PsfGFP_006
M9	20260119	1	WT	PsfGFP	2273.5	4620	226	60	559.383	405.533	10.4403	0.983607	0.676802	PsfGFP_007
M9	20260123	2	WT	PsfGFP	2940.5	7939	226	64	93.5	1005.5	11.1803	1	0.79835	PsfGFP_007
M9	20260123	2	WT	PsfGFP	3244	6384	226	66	89.2879	540.879	12.083	0.942857	0.810437	PsfGFP_008
M9	20260123	2	WT	PsfGFP	4103	7446	226	73	82.4795	330.575	14.3178	0.901235	0.871206	PsfGFP_009
M9	20260119	1	WT	PsfGFP	3999.5	4963	226	76	555.25	695.829	13.0384	0.962025	0.8442	PsfGFP_009
M9	20260123	2	WT	PsfGFP	3812.5	6828	226	80	83.2375	445.962	13.3417	0.97561	0.848781	PsfGFP_010
M9	20260123	2	WT	PsfGFP	3504	4964	226	81	86.963	493.765	13.9284	0.931034	0.853005	PsfGFP_011
M9	20260123	2	WT	PsfGFP	2440	5069.5	226	66	79.0909	285.818	11.7047	1	0.777711	PsfGFP_012
M9	20260123	2	WT	PHigh-sfGFP	4317	7308.5	226	52	117.75	733.673	9.84886	0.912281	0.666506	PHigh-sfGFP_001
M9	20260119	1	WT	PHigh-sfGFP	4136	5608	226	80	318.1	790.163	12.53	0.941176	0.752262	PHigh-sfGFP_001
M9	20260123	2	WT	PHigh-sfGFP	4449	6829	226	49	116.306	273.408	8.94427	0.98	0.611396	PHigh-sfGFP_002
M9	20260119	1	WT	PHigh-sfGFP	4053.5	5705	226	80	267.925	323.212	13.3417	0.987654	0.827049	PHigh-sfGFP_002
M9	20260123	2	WT	PHigh-sfGFP	4570.5	5637.5	226	68	100.956	105.809	11.4018	0.985507	0.771699	PHigh-sfGFP_003
M9	20260119	1	WT	PHigh-sfGFP	5263.5	6074.5	226	82	280.354	592.171	16.7631	0.87234	0.926434	PHigh-sfGFP_003
M9	20260123	2	WT	PHigh-sfGFP	6003	5900	226	59	97.1017	667.085	11.1803	0.967213	0.801656	PHigh-sfGFP_004
M9	20260119	1	WT	PHigh-sfGFP	4016.5	6050	226	92	247.783	193.63	15.2971	0.929293	0.873952	PHigh-sfGFP_004
M9	20260123	2	WT	PHigh-sfGFP	5670.5	5413	226	46	93	717.5	10.198	0.92	0.763417	PHigh-sfGFP_005
M9	20260119	1	WT	PHigh-sfGFP	4272.5	6328.5	226	104	416.558	491.144	17.4642	0.920354	0.912458	PHigh-sfGFP_005
M9	20260119	1	WT	PHigh-sfGFP	4974.5	6293.5	226	64	311.453	403.109	12.083	0.955224	0.834609	PHigh-sfGFP_006
M9	20260123	2	WT	PHigh-sfGFP	5615	4866	226	76	112.684	679.118	14.3178	0.938272	0.890135	PHigh-sfGFP_006
M9	20260119	1	WT	PHigh-sfGFP	3279	6405	226	63	655.413	773.143	10.7703	0.926471	0.72065	PHigh-sfGFP_007
M9	20260123	2	WT	PHigh-sfGFP	5106	4906	226	81	103.099	932.519	13.9284	0.931034	0.855097	PHigh-sfGFP_007
M9	20260123	2	WT	PLow-sfGFP	2921	8027	226	55	203.055	472.473	10.2956	0.948276	0.746339	PLow-sfGFP_001
M9	20260119	1	WT	PLow-sfGFP	2242	4778	226	73	378.644	238.164	12.6491	0.935897	0.777445	PLow-sfGFP_001
M9	20260119	1	WT	PLow-sfGFP	1871	5045	226	84	600.071	21.1667	14.4222	0.933333	0.861495	PLow-sfGFP_002
M9	20260123	2	WT	PLow-sfGFP	2269	6445	226	85	333.694	248.494	14.8661	0.913978	0.883583	PLow-sfGFP_002
M9	20260123	2	WT	PLow-sfGFP	2589	6556.5	226	54	139.574	340.648	10.4403	1	0.795359	PLow-sfGFP_003
M9	20260119	1	WT	PLow-sfGFP	1811	5421.5	226	70	965.443	929.529	11.1803	0.958904	0.682806	PLow-sfGFP_003
M9	20260123	2	WT	PLow-sfGFP	2657	6265	226	71	122.592	959.338	12.3693	0.946667	0.830913	PLow-sfGFP_004
M9	20260119	1	WT	PLow-sfGFP	1929	6047	226	77	905.455	244.818	13.6015	0.927711	0.844056	PLow-sfGFP_005
M9	20260123	2	WT	PLow-sfGFP	2131.5	6257	226	86	117.419	158.105	14.3178	0.934783	0.847946	PLow-sfGFP_005
M9	20260123	2	WT	PLow-sfGFP	2201	5556	226	73	109.959	727.274	12.083	0.948052	0.772781	PLow-sfGFP_006
M9	20260119	1	WT	PLow-sfGFP	2181	4811	226	91	490.11	152.451	14.8661	0.947917	0.854567	PLow-sfGFP_006
M9	20260126	3	ssrBKO	No_Plasmid	1150.5	4564.5	226	60	263.533	898.833	10.7703	0.923077	0.737669	ssrBKO_001
M9	20260123	2	ssrBKO	No_Plasmid	974	5687.5	226	112	100.375	190.062	18.6815	0.918033	0.928714	ssrBKO_001
M9	20260123	2	ssrBKO	No_Plasmid	967	6680	226	45	83.5556	308.6	9.43398	0.882353	0.662088	ssrBKO_002
M9	20260126	3	ssrBKO	No_Plasmid	1130.5	4391	226	60	479.017	82.9333	9.84886	0.952381	0.593522	ssrBKO_002
M9	20260126	3	ssrBKO	No_Plasmid	1131	4625	226	73	368.712	123.452	13	0.924051	0.839791	ssrBKO_003
M9	20260123	2	ssrBKO	No_Plasmid	916	5134	226	89	98.1798	49.6517	16.4924	0.936842	0.916646	ssrBKO_003
M9	20260123	2	ssrBKO	No_Plasmid	941.5	5380.5	226	52	101.558	724.058	9.84886	0.945455	0.713768	ssrBKO_004
M9	20260126	3	ssrBKO	No_Plasmid	1143	4636	226	75	401.24	366.52	12.6491	0.949367	0.814041	ssrBKO_004
M9	20260123	2	ssrBKO	No_Plasmid	965	5265	226	68	103.926	361.559	12.6491	0.918919	0.832431	ssrBKO_005
M9	20260123	2	ssrBKO	No_Plasmid	928	5866	226	77	131.948	355.13	13.1529	0.974684	0.82569	ssrBKO_006
M9	20260126	3	ssrBKO	No_Plasmid	1105	4432	226	79	352.519	962.734	13.9284	0.951807	0.848492	ssrBKO_006
M9	20260123	2	ssrBKO	No_Plasmid	929.5	5379.5	226	60	101.817	707.067	11.1803	0.9375	0.757424	ssrBKO_007
M9	20260126	3	ssrBKO	PHigh-ssrB	1091	4818	226	84	875.06	234.798	14.3178	0.954545	0.853358	ssrBKO_PHigh-ssrB015
M9	20260123	2	ssrBKO	PHigh-ssrB	1054	5991	226	109	111.761	931.606	16.7631	0.95614	0.884808	ssrBKO_PHigh-ssrB_008
M9	20260123	2	ssrBKO	PHigh-ssrB	1049.5	6032	226	100	112.26	1007.01	18.3848	0.854701	0.930599	ssrBKO_PHigh-ssrB_009
M9	20260123	2	ssrBKO	PHigh-ssrB	1080	6423	226	70	135.686	522.771	13.0384	0.972222	0.844614	ssrBKO_PHigh-ssrB_010
M9	20260123	2	ssrBKO	PHigh-ssrB	1057	5445	226	75	118.453	581.48	12.3693	0.974026	0.770881	ssrBKO_PHigh-ssrB_011
M9	20260123	2	ssrBKO	PHigh-ssrB	1013	6766	226	69	100.754	91.1014	12.1655	0.985714	0.808692	ssrBKO_PHigh-ssrB_012
M9	20260123	2	ssrBKO	PHigh-ssrB	1049	6950.5	226	96	113.823	261.479	17.2047	0.923077	0.91338	ssrBKO_PHigh-ssrB_013
M9	20260123	2	ssrBKO	PLow-ssrB	1092	7626	226	68	91.8676	556.868	13	0.918919	0.853075	ssrBKO_PLow-ssrB_001
M9	20260123	2	ssrBKO	PLow-ssrB	1003	6184.5	226	38	88.1842	44.2895	8.06226	0.95	0.589367	ssrBKO_PLow-ssrB_002
M9	20260126	3	ssrBKO	PLow-ssrB	1158	4422	226	88	592.727	571.295	13.8924	0.946237	0.842782	ssrBKO_PLow-ssrB_002
M9	20260123	2	ssrBKO	PLow-ssrB	1048	5570.5	226	62	90.1129	689.726	11.7047	0.953846	0.803443	ssrBKO_PLow-ssrB_003
M9	20260126	3	ssrBKO	PLow-ssrB	1102.5	5063	226	118	852.678	209.034	19.4165	0.900763	0.93384	ssrBKO_PLow-ssrB_003
M9	20260123	2	ssrBKO	PLow-ssrB	1040.5	5984	226	52	99.0769	373.788	9.48683	0.912281	0.462837	ssrBKO_PLow-ssrB_004
M9	20260126	3	ssrBKO	PLow-ssrB	1117	4514.5	226	108	792.463	422.083	17.2627	0.931034	0.906821	ssrBKO_PLow-ssrB_004
M9	20260126	3	ssrBKO	PLow-ssrB	1112	4694.5	226	66	771.485	473.621	11.1803	0.90411	0.704913	ssrBKO_PLow-ssrB_005
M9	20260123	2	ssrBKO	PLow-ssrB	1063	5537.5	226	72	144.847	551.556	12.6491	0.947368	0.829745	ssrBKO_PLow-ssrB_005
M9	20260123	2	ssrBKO	PLow-ssrB	1034	4879	226	82	116.902	847.122	13.6015	0.953488	0.821434	ssrBKO_PLow-ssrB_006
M9	20260123	2	ssrBKO	PssrB	1042	6676	226	69	113.884	143.739	12.083	0.907895	0.762062	ssrBKO_PssrB_001
M9	20260126	3	ssrBKO	PssrB	1091	5707	226	72	385.931	994.264	12.083	0.947368	0.785468	ssrBKO_PssrB_001
M9	20260126	3	ssrBKO	PssrB	1114	5188.5	226	84	246.655	509.036	13.9284	0.933333	0.833358	ssrBKO_PssrB_002
M9	20260123	2	ssrBKO	PssrB	1308	7234	226	89	122.528	667.539	14.7648	0.936842	0.862458	ssrBKO_PssrB_002
M9	20260123	2	ssrBKO	PssrB	1084.5	7332	226	110	119.991	397.6	18.868	0.901639	0.93387	ssrBKO_PssrB_003
M9	20260126	3	ssrBKO	PssrB	1107	4966.5	226	120	243.267	424.033	19.2354	0.9375	0.917378	ssrBKO_PssrB_003
M9	20260126	3	ssrBKO	PssrB	1102	4817	226	75	427.147	434.093	13.6015	0.903614	0.815982	ssrBKO_PssrB_004
M9	20260123	2	ssrBKO	PssrB	1030	5614	226	88	102.182	920.955	15.2971	0.946237	0.89896	ssrBKO_PssrB_004
M9	20260123	2	ssrBKO	PssrB	1040.5	6527.5	226	18	111.333	429	5.38516	1	0.612372	ssrBKO_PssrB_005
M9	20260126	3	ssrBKO	PssrB	1124	4915	226	126	455.81	162.095	19.6469	0.926471	0.913763	ssrBKO_PssrB_005
M9	20260123	2	ssrBKO	PssrB	1051.5	6297	226	76	107.368	403.303	13.8924	0.95	0.852953	ssrBKO_PssrB_006
M9	20260126	3	ssrBKO	PssrB	1088	4606.5	226	134	486.194	870.351	21.587	0.943662	0.941875	ssrBKO_PssrB_006
M9	20260119	1	ssrBKO	No_Plasmid	1226	6372.5	227	54	125.019	460.074	9.84886	0.931034	0.56255	KO_001
M9	20260119	1	ssrBKO	No_Plasmid	1205	6608	227	65	91.8462	547.292	11.7047	0.890411	0.752502	KO_002
M9	20260119	1	ssrBKO	No_Plasmid	1237	6962	227	61	69.918	945.574	11.7047	0.910448	0.780147	KO_003
M9	20260119	1	ssrBKO	No_Plasmid	1236	5604	227	66	156	340.5	11.6619	0.970588	0.790238	KO_004
M9	20260119	1	ssrBKO	No_Plasmid	1135.5	7766	227	46	131.957	487.326	8.94427	0.978723	0.643604	KO_005
M9	20260119	1	ssrBKO	No_Plasmid	1206	6572	227	79	110.392	731.089	14.4222	0.908046	0.883063	KO_006
M9	20260119	1	ssrBKO	PHigh-ssrB	1151	6730.5	227	84	365.155	129.56	14.8661	0.933333	0.885674	KO_PHigh-ssrB_001
M9	20260119	1	ssrBKO	PHigh-ssrB	1160	6850.5	227	74	173.392	785.27	12.3693	0.936709	0.772298	KO_PHigh-ssrB_002
M9	20260119	1	ssrBKO	PHigh-ssrB	1134	7759	227	91	173.451	916.978	15.6525	0.938144	0.868347	KO_PHigh-ssrB_003
M9	20260119	1	ssrBKO	PHigh-ssrB	1112	8607	227	98	200.592	962.622	16.1245	0.951456	0.886821	KO_PHigh-ssrB_004
M9	20260119	1	ssrBKO	PHigh-ssrB	1136	8729	227	69	125.087	988.638	13.0384	0.958333	0.834646	KO_PHigh-ssrB_005
M9	20260119	1	ssrBKO	PHigh-ssrB	1138.5	7668.5	227	84	136.286	723.726	14.8661	0.913043	0.885142	KO_PHigh-ssrB_006
M9	20260119	1	ssrBKO	PLow-ssrB	1170	5890	227	63	502.381	292.175	11.7047	0.926471	0.753044	KO_PLow-ssrB_001
M9	20260119	1	ssrBKO	PLow-ssrB	1137.5	5651	227	58	495.983	276.086	11.1803	0.878788	0.750117	KO_PLow-ssrB_002
M9	20260119	1	ssrBKO	PLow-ssrB	1135	5249.5	227	76	453.921	367.697	13.4164	0.962025	0.847244	KO_PLow-ssrB_003
M9	20260119	1	ssrBKO	PLow-ssrB	1104	5183	227	57	373.789	103.544	10.7703	0.904762	0.678953	KO_PLow-ssrB_004
M9	20260119	1	ssrBKO	PLow-ssrB	1148	5800	227	72	549.611	410.333	12.2066	0.986301	0.799976	KO_PLow-ssrB_005
M9	20260119	1	ssrBKO	PLow-ssrB	1130	5945.5	227	68	548.75	561.015	12.083	0.944444	0.808756	KO_PLow-ssrB_006
M9	20260119	1	ssrBKO	PLow-ssrB	1143	5446	227	101	488.594	470.01	16.5529	0.926606	0.893257	KO_PLow-ssrB_007
M9	20260119	1	ssrBKO	PssrB	1118	6230	227	95	738.232	216.8	16.5529	0.931373	0.90786	KO_PssrB_001
M9	20260119	1	ssrBKO	PssrB	1062	4820.5	227	82	903.683	723.268	13.9284	0.901099	0.836226	KO_PssrB_003
M9	20260119	1	ssrBKO	PssrB	1097.5	4632	227	88	358	848.5	14.4222	1	0.856188	KO_PssrB_004
M9	20260119	1	ssrBKO	PssrB	1069	5940	227	75	199.573	156.8	13.0384	0.974026	0.811106	KO_PssrB_005
M9	20260119	1	ssrBKO	PssrB	1046	5925	227	59	1001.81	511.22	10.7703	0.967213	0.752093	KO_PssrB_006
M9	20260119	1	WT	No_Plasmid	1037.5	6458	227	48	224.5	509	8.94427	1	0.577438	WT_001
M9	20260123	2	WT	No_Plasmid	1213	5353	227	60	133.733	683.25	11.1803	0.909091	0.790632	WT_001
M9	20260126	3	WT	No_Plasmid	1185	6864	227	76	301.434	96.8421	13	0.95	0.829461	WT_001
M9	20260123	2	WT	No_Plasmid	1158.5	6116.5	227	52	122.442	730.096	10.2956	0.945455	0.784483	WT_002
M9	20260126	3	WT	No_Plasmid	1200	6422	227	69	319.174	419.812	11.4018	0.958333	0.729251	WT_002
M9	20260119	1	WT	No_Plasmid	1040.5	5998.5	227	84	162.702	422.893	15.6525	0.923077	0.907245	WT_002
M9	20260126	3	WT	No_Plasmid	1197	6558	227	51	267.608	450.216	9.43398	0.962264	0.606014	WT_003
M9	20260119	1	WT	No_Plasmid	1020	5563	227	67	282.075	841.269	11.4018	0.943662	0.767768	WT_003
M9	20260123	2	WT	No_Plasmid	1129	5477	227	81	103.975	920.519	13.8924	0.952941	0.848423	WT_003
M9	20260123	2	WT	No_Plasmid	1119	5095.5	227	60	108.083	303.433	10.7703	0.9375	0.768306	WT_004
M9	20260119	1	WT	No_Plasmid	1012	6735	227	65	164.046	716.985	13.0384	0.915493	0.828652	WT_004
M9	20260126	3	WT	No_Plasmid	1187	6157	227	88	236.455	638.568	14.7648	0.946237	0.853445	WT_004
M9	20260119	1	WT	No_Plasmid	1059.5	6457.5	227	46	66.2826	650.261	10.4403	0.884615	0.797384	WT_005
M9	20260123	2	WT	No_Plasmid	1049	5402	227	101	98.0693	14.7624	16.6433	0.90991	0.898814	WT_005
M9	20260126	3	WT	No_Plasmid	1211.5	6679.5	227	114	200.061	486.798	18.2483	0.926829	0.904981	WT_005
M9	20260123	2	WT	No_Plasmid	1093	5523	227	47	118.809	410.277	9.48683	0.959184	0.677661	WT_006
M9	20260123	2	WT	No_Plasmid	1089	5632.5	227	106	99.1698	383.991	17.8885	0.876033	0.913104	WT_007
M9	20260126	3	WT	PsfGFP	2229	6111	227	61	914.607	420.049	10.7703	0.924242	0.65066	WT_PsfGFP_001
M9	20260126	3	WT	PsfGFP	2371	6525	227	67	739.582	597.284	11.7047	0.930556	0.795541	WT_PsfGFP_002
M9	20260126	3	WT	PsfGFP	2359.5	6264	227	56	501.982	939.339	10.198	0.982456	0.642144	WT_PsfGFP_003
M9	20260126	3	WT	PsfGFP	2826.5	6427.5	227	54	410.648	322.574	10.4403	1	0.795359	WT_PsfGFP_004
M9	20260126	3	WT	PsfGFP	2749.5	5800	227	60	313	289.5	10.7703	0.967742	0.752178	WT_PsfGFP_005
M9	20260126	3	WT	PsfGFP	3081.5	7113	227	50	288.94	816.52	10.198	0.925926	0.714955	WT_PsfGFP_006
M9	20260126	3	WT	PHigh-sfGFP	5350	5740	227	72	464.069	698.625	12.3693	0.972973	0.80672	WT_PHigh-sfGFP_001
M9	20260126	3	WT	PHigh-sfGFP	5430	5843	227	95	523.495	876.726	15.5242	0.940594	0.872008	WT_PHigh-sfGFP_002
M9	20260126	3	WT	PHigh-sfGFP	5746	6999	227	77	227.61	417.338	13.6015	0.905882	0.82853	WT_PHigh-sfGFP_003
M9	20260126	3	WT	PHigh-sfGFP	5209.5	5710	227	98	224.418	409.429	16.2788	0.933333	0.897453	WT_PHigh-sfGFP_004
M9	20260126	3	WT	PHigh-sfGFP	5079	6326	227	97	245.113	690.546	16.2788	0.979798	0.896253	WT_PHigh-sfGFP_005
M9	20260126	3	WT	PLow-sfGFP	2417	6156	227	94	300.521	81.2553	15.6525	0.921569	0.871647	WT_PLow-sfGFP_001
M9	20260126	3	WT	PLow-sfGFP	2930	5691	227	103	231.194	349.825	16.2788	0.936364	0.87936	WT_PLow-sfGFP_002
M9	20260126	3	WT	PLow-sfGFP	1939	5774	227	65	323.231	277.154	11.4018	0.942029	0.759358	WT_PLow-sfGFP_003
M9	20260126	3	WT	PLow-sfGFP	2267.5	5852	227	100	241	904.43	16.1245	0.952381	0.874149	WT_PLow-sfGFP_004
M9	20260126	3	WT	PLow-sfGFP	2320	6395.5	227	62	190.387	664.21	9.84886	0.96875	0.488689	WT_PLow-sfGFP_005
M9	20260119	1	WT	PsfGFP	2965.5	5433.5	227	62	670.194	167.339	12.083	0.885714	0.829995	PsfGFP_005
M9	20260119	1	WT	PsfGFP	2725	4759	227	55	526.236	176.509	10.4403	0.964912	0.727836	PsfGFP_006
M9	20260123	2	WT	PsfGFP	2945	8696.5	227	70	94.1286	73.6571	13	0.886076	0.837954	PsfGFP_007
M9	20260119	1	WT	PsfGFP	1078	5057	227	90	567.067	996.489	14.7648	0.947368	0.846068	PsfGFP_007
M9	20260123	2	WT	PsfGFP	2943	6904	227	99	92.3636	435.455	16.7631	0.916667	0.91066	PsfGFP_008
M9	20260123	2	WT	PsfGFP	3657	8245	227	59	80.3898	314.847	11.4018	0.907692	0.825103	PsfGFP_009
M9	20260119	1	WT	PsfGFP	3367.5	5075	227	84	558.107	710.19	15.5242	0.913043	0.905935	PsfGFP_009
M9	20260123	2	WT	PsfGFP	2831.5	4840.5	227	100	87.26	496.19	17	0.943396	0.908656	PsfGFP_010
M9	20260123	2	WT	PsfGFP	2887.5	5882	227	40	87.325	4.025	7.61577	0.97561	0.322226	PsfGFP_011
M9	20260123	2	WT	PsfGFP	3182	5171.5	227	82	79.5366	428.256	13.6015	0.953488	0.819461	PsfGFP_012
M9	20260123	2	WT	PHigh-sfGFP	5380	6714	227	61	119.344	366.328	10.7703	0.953125	0.71107	PHigh-sfGFP_001
M9	20260119	1	WT	PHigh-sfGFP	3720	5577	227	93	319.946	6.55914	15.2643	0.96875	0.87456	PHigh-sfGFP_001
M9	20260119	1	WT	PHigh-sfGFP	4875	5889	227	55	269.982	145.873	9.84886	0.964912	0.646894	PHigh-sfGFP_002
M9	20260123	2	WT	PHigh-sfGFP	5357	6783	227	71	118.394	707.31	13	0.910256	0.796489	PHigh-sfGFP_002
M9	20260119	1	WT	PHigh-sfGFP	5308	5964	227	81	276.815	877.296	14.8661	0.920455	0.882443	PHigh-sfGFP_003
M9	20260123	2	WT	PHigh-sfGFP	6863	5605	227	83	103.422	527.627	14.3178	0.932584	0.870379	PHigh-sfGFP_003
M9	20260123	2	WT	PHigh-sfGFP	5201	5477	227	62	98.2258	393.839	10.7703	0.925373	0.69313	PHigh-sfGFP_004
M9	20260119	1	WT	PHigh-sfGFP	4315	6149	227	65	247.2	714.723	11.4018	0.915493	0.755992	PHigh-sfGFP_004
M9	20260123	2	WT	PHigh-sfGFP	6483.5	6013	227	44	92.7727	817.227	9.84886	0.862745	0.759848	PHigh-sfGFP_005
M9	20260119	1	WT	PHigh-sfGFP	4861	6234.5	227	56	412.054	539.804	9.84886	0.982456	0.607109	PHigh-sfGFP_005
M9	20260119	1	WT	PHigh-sfGFP	4641	6668	227	49	311.184	526.878	9.48683	0.98	0.621005	PHigh-sfGFP_006
M9	20260123	2	WT	PHigh-sfGFP	5263	4818	227	105	115.086	829.99	16.4012	0.954545	0.8813	PHigh-sfGFP_006
M9	20260123	2	WT	PHigh-sfGFP	5158	5651	227	53	101.811	263.906	10.8167	0.929825	0.78954	PHigh-sfGFP_007
M9	20260119	1	WT	PHigh-sfGFP	4679	6726	227	73	657.11	515.301	13.4164	0.901235	0.834452	PHigh-sfGFP_007
M9	20260123	2	WT	PLow-sfGFP	2887	7330	227	55	203.4	99.2727	10.7703	0.948276	0.799385	PLow-sfGFP_001
M9	20260119	1	WT	PLow-sfGFP	2092	4977	227	72	380.847	480.625	12.083	0.935065	0.764752	PLow-sfGFP_001
M9	20260123	2	WT	PLow-sfGFP	2862	7489	227	44	332.977	399.955	9.21954	0.916667	0.61544	PLow-sfGFP_002
M9	20260119	1	WT	PLow-sfGFP	2147.5	5116	227	82	598.817	587.037	13.9284	0.911111	0.849239	PLow-sfGFP_002
M9	20260119	1	WT	PLow-sfGFP	1599	5502	227	69	967.609	633.246	12.3693	0.985714	0.822127	PLow-sfGFP_003
M9	20260123	2	WT	PLow-sfGFP	2497	6743	227	95	142.558	550.747	17.4929	0.913462	0.924749	PLow-sfGFP_003
M9	20260123	2	WT	PLow-sfGFP	2176	5705.5	227	60	123	567.5	10.7703	0.967742	0.753121	PLow-sfGFP_004
M9	20260123	2	WT	PLow-sfGFP	2996	6418	227	69	116.174	955.493	12.3693	0.945205	0.826887	PLow-sfGFP_005
M9	20260119	1	WT	PLow-sfGFP	1842	5890.5	227	88	909.489	219.818	14.4222	0.967033	0.866178	PLow-sfGFP_005
M9	20260119	1	WT	PLow-sfGFP	2439.5	4996	227	60	491.5	658.683	10.7703	0.952381	0.747982	PLow-sfGFP_006
M9	20260123	2	WT	PLow-sfGFP	2392	6021	227	73	109.575	911.233	13	0.960526	0.819253	PLow-sfGFP_006
M9	20260126	3	ssrBKO	No_Plasmid	1180	4419	227	85	266.776	778.188	13.8924	0.934066	0.794743	ssrBKO_001
M9	20260123	2	ssrBKO	No_Plasmid	971	5442	227	99	99.404	46.3131	16.1245	0.942857	0.881946	ssrBKO_001
M9	20260123	2	ssrBKO	No_Plasmid	958	5761	227	82	87.3049	681.963	14.5602	0.901099	0.869694	ssrBKO_002
M9	20260126	3	ssrBKO	No_Plasmid	1191.5	4456.5	227	86	486.233	641.663	14.8661	0.914894	0.861767	ssrBKO_002
M9	20260126	3	ssrBKO	No_Plasmid	1142.5	4517.5	227	68	367.074	829.103	11.7047	0.944444	0.750422	ssrBKO_003
M9	20260123	2	ssrBKO	No_Plasmid	914	4864.5	227	118	102.729	995.975	19.4165	0.887218	0.928676	ssrBKO_003
M9	20260123	2	ssrBKO	No_Plasmid	947	5562	227	46	102.37	898.37	8.94427	0.958333	0.689194	ssrBKO_004
M9	20260126	3	ssrBKO	No_Plasmid	1159	4601	227	103	402.107	716.563	17.2047	0.962617	0.911586	ssrBKO_004
M9	20260123	2	ssrBKO	No_Plasmid	958	4929	227	79	105.608	651.696	13.4164	0.940476	0.835706	ssrBKO_005
M9	20260126	3	ssrBKO	No_Plasmid	1122.5	4262.5	227	78	356.295	728	13.6015	0.928571	0.838245	ssrBKO_006
M9	20260123	2	ssrBKO	No_Plasmid	944	5515	227	82	134	517.195	13.9284	0.901099	0.844153	ssrBKO_006
M9	20260123	2	ssrBKO	No_Plasmid	927.5	6080.5	227	58	102.621	197.448	11.1803	0.920635	0.779053	ssrBKO_007
M9	20260126	3	ssrBKO	PHigh-ssrB	1062	5063	227	50	877.88	70.46	10.4403	0.925926	0.709944	ssrBKO_PHigh-ssrB015
M9	20260123	2	ssrBKO	PHigh-ssrB	1088.5	6369	227	56	111.946	300.643	10.7703	0.965517	0.790186	ssrBKO_PHigh-ssrB_008
M9	20260123	2	ssrBKO	PHigh-ssrB	1068	7752.5	227	58	109.862	777.983	11.4018	0.95082	0.823865	ssrBKO_PHigh-ssrB_009
M9	20260123	2	ssrBKO	PHigh-ssrB	1044	5873.5	227	136	141.647	939.103	23.0868	0.866242	0.953737	ssrBKO_PHigh-ssrB_010
M9	20260123	2	ssrBKO	PHigh-ssrB	1064	6273	227	83	121.325	539.916	14.7648	0.912088	0.886647	ssrBKO_PHigh-ssrB_011
M9	20260123	2	ssrBKO	PHigh-ssrB	1067	7052.5	227	76	103.711	534.618	13.8924	0.95	0.863699	ssrBKO_PHigh-ssrB_012
M9	20260123	2	ssrBKO	PHigh-ssrB	1060.5	8430.5	227	64	110.078	274.422	12.1655	0.927536	0.849291	ssrBKO_PHigh-ssrB_013
M9	20260123	2	ssrBKO	PLow-ssrB	1080	6756.5	227	70	89.1	662.586	13	0.958904	0.841251	ssrBKO_PLow-ssrB_001
M9	20260123	2	ssrBKO	PLow-ssrB	1043	6444	227	63	89.3175	268.175	11.6619	0.969231	0.81463	ssrBKO_PLow-ssrB_002
M9	20260126	3	ssrBKO	PLow-ssrB	1149	4433	227	79	592.62	228.456	13	0.951807	0.815742	ssrBKO_PLow-ssrB_002
M9	20260123	2	ssrBKO	PLow-ssrB	1027	5296	227	71	90.662	917.634	13.4164	0.898734	0.875515	ssrBKO_PLow-ssrB_003
M9	20260126	3	ssrBKO	PLow-ssrB	1103	4852	227	75	850.8	681.147	13.3417	0.9375	0.816268	ssrBKO_PLow-ssrB_003
M9	20260126	3	ssrBKO	PLow-ssrB	1111	4647.5	227	64	791.938	869.219	11.4018	0.955224	0.769368	ssrBKO_PLow-ssrB_004
M9	20260123	2	ssrBKO	PLow-ssrB	1069	5011	227	77	97.8701	692.169	14.3178	0.875	0.879428	ssrBKO_PLow-ssrB_004
M9	20260123	2	ssrBKO	PLow-ssrB	1040	5760.5	227	56	146.607	537.179	10.7703	0.888889	0.671497	ssrBKO_PLow-ssrB_005
M9	20260126	3	ssrBKO	PLow-ssrB	1110.5	4460	227	68	771.324	421.926	11.7047	0.957746	0.77094	ssrBKO_PLow-ssrB_005
M9	20260123	2	ssrBKO	PLow-ssrB	1065	5447	227	75	117.333	216.24	13	0.9375	0.828309	ssrBKO_PLow-ssrB_006
M9	20260126	3	ssrBKO	PssrB	1141	5625	227	71	386.887	576.606	12.3693	0.972603	0.822525	ssrBKO_PssrB_001
M9	20260123	2	ssrBKO	PssrB	1023	6528	227	125	116.904	999.36	20.8087	0.925926	0.935146	ssrBKO_PssrB_001
M9	20260123	2	ssrBKO	PssrB	1296	7321	227	65	121.631	859.569	11.6619	0.942029	0.815957	ssrBKO_PssrB_002
M9	20260126	3	ssrBKO	PssrB	1095	5407	227	67	250.388	277.373	11.7047	0.930556	0.725406	ssrBKO_PssrB_002
M9	20260123	2	ssrBKO	PssrB	1086.5	7056.5	227	82	120.134	463.122	15.2643	0.911111	0.893871	ssrBKO_PssrB_003
M9	20260126	3	ssrBKO	PssrB	1117.5	4929	227	86	247.593	727.64	15.2643	0.977273	0.89623	ssrBKO_PssrB_003
M9	20260123	2	ssrBKO	PssrB	1018	6883	227	77	101.312	42.4675	13.8924	0.927711	0.868374	ssrBKO_PssrB_004
M9	20260126	3	ssrBKO	PssrB	1119.5	4602	227	80	429.462	300.35	13.4164	0.930233	0.838022	ssrBKO_PssrB_004
M9	20260123	2	ssrBKO	PssrB	1104	6937	227	67	115.731	414.731	13.6015	0.905405	0.873432	ssrBKO_PssrB_005
M9	20260126	3	ssrBKO	PssrB	1120.5	4781	227	80	459.25	86.425	12.6491	0.930233	0.735893	ssrBKO_PssrB_005
M9	20260123	2	ssrBKO	PssrB	1023	6408.5	227	82	106.476	867.537	14.3178	0.911111	0.828154	ssrBKO_PssrB_006
M9	20260126	3	ssrBKO	PssrB	1129	5146	227	120	485.017	324.575	19.7231	0.916031	0.933005	ssrBKO_PssrB_006
M9	20260119	1	ssrBKO	No_Plasmid	1239	6481	228	57	123.561	468.509	10.4403	0.95	0.780309	KO_001
M9	20260119	1	ssrBKO	No_Plasmid	1178.5	6558	228	50	91.5	625.5	9.43398	1	0.703267	KO_002
M9	20260119	1	ssrBKO	No_Plasmid	1223.5	6275.5	228	60	70.3833	218.583	11.6619	0.9375	0.822414	KO_003
M9	20260119	1	ssrBKO	No_Plasmid	1243	5569	228	52	154.942	608.058	9.48683	0.981132	0.593816	KO_004
M9	20260119	1	ssrBKO	No_Plasmid	1107	8109	228	69	134.304	71.1014	12.083	0.958333	0.804292	KO_005
M9	20260119	1	ssrBKO	No_Plasmid	1152.5	7602	228	94	108.553	958.415	16.2788	0.959184	0.887657	KO_006
M9	20260119	1	ssrBKO	PHigh-ssrB	1165	7004.5	228	68	368.206	823.618	12.1655	0.931507	0.752734	KO_PHigh-ssrB_001
M9	20260119	1	ssrBKO	PHigh-ssrB	1168.5	7382	228	70	174.8	891.614	13.3417	0.921053	0.858588	KO_PHigh-ssrB_002
M9	20260119	1	ssrBKO	PHigh-ssrB	1153	7707	228	73	172.767	705.699	13.0384	0.935897	0.847548	KO_PHigh-ssrB_003
M9	20260119	1	ssrBKO	PHigh-ssrB	1141	7937	228	79	201.924	397.038	14.3178	0.929412	0.879407	KO_PHigh-ssrB_004
M9	20260119	1	ssrBKO	PHigh-ssrB	1111	8068	228	83	125.193	246.024	15.2971	0.954023	0.897538	KO_PHigh-ssrB_005
M9	20260119	1	ssrBKO	PHigh-ssrB	1107.5	8095	228	118	138.017	947.856	19.7231	0.907692	0.939239	KO_PHigh-ssrB_006
M9	20260119	1	ssrBKO	PLow-ssrB	1147	5706	228	59	505.424	284.983	10.7703	0.951613	0.747135	KO_PLow-ssrB_001
M9	20260119	1	ssrBKO	PLow-ssrB	1136	5924	228	57	500.649	843.07	10.2956	0.934426	0.715008	KO_PLow-ssrB_002
M9	20260119	1	ssrBKO	PLow-ssrB	1139.5	5422	228	74	455.635	504.527	13.8924	0.961039	0.859308	KO_PLow-ssrB_003
M9	20260119	1	ssrBKO	PLow-ssrB	1169	5459	228	85	376.141	491.271	13.9284	0.934066	0.836597	KO_PLow-ssrB_004
M9	20260119	1	ssrBKO	PLow-ssrB	1145.5	5768.5	228	94	552.298	526.702	16.1555	0.930693	0.893451	KO_PLow-ssrB_005
M9	20260119	1	ssrBKO	PLow-ssrB	1092.5	5626.5	228	60	550.2	50.6667	11.4018	0.923077	0.826851	KO_PLow-ssrB_006
M9	20260119	1	ssrBKO	PLow-ssrB	1089	5490	228	71	491.155	998.113	12.083	0.972603	0.785999	KO_PLow-ssrB_007
M9	20260119	1	ssrBKO	PssrB	1107	6331	228	71	737.07	596.563	12.53	0.946667	0.821093	KO_PssrB_001
M9	20260119	1	ssrBKO	PssrB	1081	4725	228	87	919.494	454.368	14.3178	0.925532	0.849026	KO_PssrB_003
M9	20260119	1	ssrBKO	PssrB	1122	4859.5	228	52	360.135	669.808	9.84886	0.928571	0.688428	KO_PssrB_004
M9	20260119	1	ssrBKO	PssrB	1092	5840	228	107	201.972	266.766	16.1245	0.963964	0.868807	KO_PssrB_005
M9	20260119	1	ssrBKO	PssrB	1021	5987.5	228	70	1013.5	24.2714	12.6491	0.933333	0.775238	KO_PssrB_006
M9	20260119	1	WT	No_Plasmid	1073.5	6384	228	64	225.047	426.062	11.4018	0.955224	0.768003	WT_001
M9	20260126	3	WT	No_Plasmid	1190	6535	228	69	301.536	265.957	12.083	0.958333	0.802098	WT_001
M9	20260123	2	WT	No_Plasmid	1216	5820.5	228	92	134.391	373.315	14.8661	0.948454	0.867405	WT_001
M9	20260119	1	WT	No_Plasmid	1045.5	6206.5	228	62	160.419	539.726	12.6491	0.939394	0.876731	WT_002
M9	20260123	2	WT	No_Plasmid	1146	6169	228	69	124.464	101.42	12.53	0.985714	0.843061	WT_002
M9	20260126	3	WT	No_Plasmid	1193	6078	228	93	323.215	708.559	15.5242	0.93	0.880047	WT_002
M9	20260126	3	WT	No_Plasmid	1220	6267	228	69	271.217	457.246	12.53	0.932432	0.843766	WT_003
M9	20260119	1	WT	No_Plasmid	1022.5	5836.5	228	76	282.684	140.118	13.0384	0.915663	0.800989	WT_003
M9	20260123	2	WT	No_Plasmid	1152	6343	228	105	108.133	536.267	18.0278	0.913043	0.917449	WT_003
M9	20260123	2	WT	No_Plasmid	1104	4962	228	67	108.179	255.194	11.7047	0.971014	0.77715	WT_004
M9	20260119	1	WT	No_Plasmid	1043	6678	228	83	164.807	723.386	15.2971	0.954023	0.901856	WT_004
M9	20260126	3	WT	No_Plasmid	1156	6057.5	228	88	237.182	965.477	14.7648	0.926316	0.850747	WT_004
M9	20260119	1	WT	No_Plasmid	1044	5359	228	69	68	769	13.6015	0.945205	0.892597	WT_005
M9	20260123	2	WT	No_Plasmid	1069	5300	228	84	98.2619	732.964	14.5602	0.903226	0.853133	WT_005
M9	20260126	3	WT	No_Plasmid	1208	6630	228	85	200.824	636.388	13.8924	0.955056	0.843385	WT_005
M9	20260123	2	WT	No_Plasmid	1028	5145	228	47	120.468	46.0638	8.94427	0.979167	0.620623	WT_006
M9	20260123	2	WT	No_Plasmid	1093	5608	228	85	99.7647	461.329	14.7648	0.955056	0.876491	WT_007
M9	20260126	3	WT	PsfGFP	2084	5976	228	69	916.623	60.8986	12.53	0.945205	0.801637	WT_PsfGFP_001
M9	20260126	3	WT	PsfGFP	2147.5	5904	228	98	747.52	476.163	16.4924	0.942308	0.896671	WT_PsfGFP_002
M9	20260126	3	WT	PsfGFP	2734	6420.5	228	88	502.58	974.352	15.5242	0.897959	0.888117	WT_PsfGFP_003
M9	20260126	3	WT	PsfGFP	3575	6679	228	56	410.5	776.625	10.7703	0.918033	0.784623	WT_PsfGFP_004
M9	20260126	3	WT	PsfGFP	3065	5749.5	228	94	314.043	570.213	15.2971	0.989474	0.874598	WT_PsfGFP_005
M9	20260126	3	WT	PsfGFP	2445.5	6296	228	54	290	123.907	10.4403	0.947368	0.725179	WT_PsfGFP_006
M9	20260126	3	WT	PHigh-sfGFP	5518	5993	228	95	470.337	927.463	15.2643	0.95	0.874454	WT_PHigh-sfGFP_001
M9	20260126	3	WT	PHigh-sfGFP	5089	5917.5	228	88	529.091	699.614	14.7648	0.946237	0.86331	WT_PHigh-sfGFP_002
M9	20260126	3	WT	PHigh-sfGFP	5765.5	5980	228	80	227.213	949.3	13.8924	0.941176	0.836733	WT_PHigh-sfGFP_003
M9	20260126	3	WT	PHigh-sfGFP	4540	5954	228	101	229.554	235.327	17.088	0.90991	0.905244	WT_PHigh-sfGFP_004
M9	20260126	3	WT	PHigh-sfGFP	3585	5895.5	228	74	246.716	428.446	13.4164	0.91358	0.853136	WT_PHigh-sfGFP_005
M9	20260126	3	WT	PLow-sfGFP	2468.5	6070.5	228	106	303.208	523.679	18.3848	0.921739	0.92556	WT_PLow-sfGFP_001
M9	20260126	3	WT	PLow-sfGFP	2324	5834	228	59	233.61	620.898	11.7047	0.967213	0.826128	WT_PLow-sfGFP_002
M9	20260126	3	WT	PLow-sfGFP	2308	6098	228	75	327.467	513.293	12.3693	0.949367	0.749022	WT_PLow-sfGFP_003
M9	20260126	3	WT	PLow-sfGFP	2409	5621	228	81	243.926	601.704	13.0384	1	0.822395	WT_PLow-sfGFP_004
M9	20260126	3	WT	PLow-sfGFP	2044.5	6573	228	108	193.046	692.009	18.3848	0.915254	0.9262	WT_PLow-sfGFP_005
M9	20260119	1	WT	PsfGFP	2803.5	5746	228	94	670.798	539.277	17.088	0.878505	0.919826	PsfGFP_005
M9	20260119	1	WT	PsfGFP	2190.5	5020	228	46	540	115.674	9.21954	1	0.732218	PsfGFP_006
M9	20260119	1	WT	PsfGFP	2135	4605	228	57	568.842	279.175	9.84886	0.966102	0.666895	PsfGFP_007
M9	20260123	2	WT	PsfGFP	4001	8524.5	228	58	93.5	429	10.2956	1	0.688944	PsfGFP_007
M9	20260123	2	WT	PsfGFP	3332	6972	228	69	90.5217	442.913	13.0384	0.92	0.833774	PsfGFP_008
M9	20260123	2	WT	PsfGFP	3622	7370	228	53	80.9811	336.811	9.48683	0.963636	0.654837	PsfGFP_009
M9	20260119	1	WT	PsfGFP	2922	4567	228	77	557.974	80.026	13.1529	0.974684	0.825829	PsfGFP_009
M9	20260123	2	WT	PsfGFP	2849	5640.5	228	54	83.7778	326.574	10.198	0.964286	0.757615	PsfGFP_010
M9	20260123	2	WT	PsfGFP	2986.5	5009.5	228	88	89.2045	165.17	15.8114	0.946237	0.899657	PsfGFP_011
M9	20260123	2	WT	PsfGFP	3154	5621	228	71	81.3803	838.239	13	0.898734	0.849017	PsfGFP_012
M9	20260123	2	WT	PHigh-sfGFP	5975	7667.5	228	86	120.43	413.535	16.1245	0.955556	0.912762	PHigh-sfGFP_001
M9	20260119	1	WT	PHigh-sfGFP	4194	5552.5	228	94	320	104.436	15.2643	0.94	0.870446	PHigh-sfGFP_001
M9	20260119	1	WT	PHigh-sfGFP	5007	5859	228	55	270.145	944.964	10.4403	0.932203	0.700562	PHigh-sfGFP_002
M9	20260123	2	WT	PHigh-sfGFP	5915	6403	228	87	117.023	716.931	15.6525	0.896907	0.883211	PHigh-sfGFP_002
M9	20260119	1	WT	PHigh-sfGFP	4397.5	6218	228	54	277.926	265.963	9.84886	0.981818	0.626088	PHigh-sfGFP_003
M9	20260123	2	WT	PHigh-sfGFP	5809	6593.5	228	58	101.603	14.4655	11.1803	0.90625	0.790012	PHigh-sfGFP_003
M9	20260119	1	WT	PHigh-sfGFP	4692.5	5959	228	78	249.308	731.974	13	0.939759	0.819023	PHigh-sfGFP_004
M9	20260123	2	WT	PHigh-sfGFP	6452	5301.5	228	80	100.925	173.338	14.3178	0.91954	0.881289	PHigh-sfGFP_004
M9	20260119	1	WT	PHigh-sfGFP	4660.5	6190.5	228	72	414.667	975.389	12.2066	0.986301	0.799976	PHigh-sfGFP_005
M9	20260123	2	WT	PHigh-sfGFP	4998	4680	228	78	96.0769	619.526	13.4164	0.975	0.832239	PHigh-sfGFP_005
M9	20260119	1	WT	PHigh-sfGFP	3024	6460	228	57	316.93	663.895	10.7703	0.919355	0.725399	PHigh-sfGFP_006
M9	20260123	2	WT	PHigh-sfGFP	5625	5280	228	89	113.022	286.18	15.2971	0.978022	0.880141	PHigh-sfGFP_006
M9	20260119	1	WT	PHigh-sfGFP	3858	6376.5	228	58	656.517	900.397	10.4403	0.90625	0.745792	PHigh-sfGFP_007
M9	20260123	2	WT	PHigh-sfGFP	5198	4843	228	71	102.451	213.958	13.3417	0.946667	0.877428	PHigh-sfGFP_007
M9	20260119	1	WT	PLow-sfGFP	1738.5	5103	228	54	381.852	64.9444	9.84886	0.947368	0.673714	PLow-sfGFP_001
M9	20260123	2	WT	PLow-sfGFP	2987	7741	228	63	204.127	483.492	11.6619	0.940299	0.801699	PLow-sfGFP_001
M9	20260123	2	WT	PLow-sfGFP	2181	6637.5	228	50	334.96	103.06	9.21954	0.980392	0.622815	PLow-sfGFP_002
M9	20260119	1	WT	PLow-sfGFP	2111	5131.5	228	50	600.2	611.68	10.2956	0.925926	0.759219	PLow-sfGFP_002
M9	20260123	2	WT	PLow-sfGFP	3069	8586	228	43	140.419	684.07	9.43398	1	0.769868	PLow-sfGFP_003
M9	20260119	1	WT	PLow-sfGFP	1580.5	5697	228	92	973.424	129.348	15.6525	0.929293	0.888899	PLow-sfGFP_003
M9	20260123	2	WT	PLow-sfGFP	2011	5796	228	65	122.846	675.677	10.7703	0.928571	0.643642	PLow-sfGFP_004
M9	20260123	2	WT	PLow-sfGFP	2428	5693	228	69	117.043	412.449	12.1655	0.958333	0.781946	PLow-sfGFP_005
M9	20260119	1	WT	PLow-sfGFP	1779	5958	228	80	909.625	509.775	13.6015	0.941176	0.8133	PLow-sfGFP_005
M9	20260119	1	WT	PLow-sfGFP	2086	4843	228	59	492.288	714.966	10.2956	0.967213	0.712962	PLow-sfGFP_006
M9	20260123	2	WT	PLow-sfGFP	2823	7364	228	69	109.913	971.377	13.4164	0.932432	0.86517	PLow-sfGFP_006
M9	20260126	3	ssrBKO	No_Plasmid	1172	4507.5	228	74	268.446	801.014	13.0384	0.948718	0.82707	ssrBKO_001
M9	20260123	2	ssrBKO	No_Plasmid	969	5302.5	228	82	98.8171	823.707	13.9284	0.953488	0.84978	ssrBKO_001
M9	20260126	3	ssrBKO	No_Plasmid	1165	4612	228	65	485.8	727.077	11.6619	0.970149	0.767586	ssrBKO_002
M9	20260123	2	ssrBKO	No_Plasmid	945	5965	228	91	88.6154	688.879	16.4924	0.91	0.913357	ssrBKO_002
M9	20260123	2	ssrBKO	No_Plasmid	915	6133	228	54	100.426	24.2037	10.2956	0.947368	0.719064	ssrBKO_003
M9	20260126	3	ssrBKO	No_Plasmid	1091	4401	228	62	372.097	14.371	10.7703	0.939394	0.700087	ssrBKO_003
M9	20260123	2	ssrBKO	No_Plasmid	898.5	4866	228	54	103.87	184.241	9.84886	0.915254	0.676277	ssrBKO_004
M9	20260126	3	ssrBKO	No_Plasmid	1123.5	4523	228	92	403.957	959.848	15.2643	0.948454	0.867202	ssrBKO_004
M9	20260123	2	ssrBKO	No_Plasmid	918.5	5428	228	68	105.265	911.191	12.53	0.906667	0.827927	ssrBKO_005
M9	20260123	2	ssrBKO	No_Plasmid	930	5814	228	49	132.878	803.041	9.21954	0.960784	0.588389	ssrBKO_006
M9	20260126	3	ssrBKO	No_Plasmid	1079	4338	228	53	358.547	1019.34	11.4018	0.963636	0.799606	ssrBKO_006
M9	20260123	2	ssrBKO	No_Plasmid	946.5	5998	228	64	104.391	461.203	11.7047	0.914286	0.761865	ssrBKO_007
M9	20260126	3	ssrBKO	PHigh-ssrB	1120.5	4836.5	228	84	887.012	668.381	14.4222	0.965517	0.868678	ssrBKO_PHigh-ssrB015
M9	20260123	2	ssrBKO	PHigh-ssrB	1096.5	7023.5	228	70	112.471	428.829	12.6491	0.933333	0.841767	ssrBKO_PHigh-ssrB_008
M9	20260123	2	ssrBKO	PHigh-ssrB	1081.5	7383	228	114	114.088	793.07	20.6155	0.904762	0.95217	ssrBKO_PHigh-ssrB_009
M9	20260123	2	ssrBKO	PHigh-ssrB	1075.5	6094	228	66	137.848	307.788	12.1655	0.942857	0.819312	ssrBKO_PHigh-ssrB_010
M9	20260123	2	ssrBKO	PHigh-ssrB	1071	6020	228	127	123.622	803.15	20.8087	0.927007	0.939534	ssrBKO_PHigh-ssrB_011
M9	20260123	2	ssrBKO	PHigh-ssrB	1029.5	7194	228	68	104.765	175	12.1655	0.944444	0.78256	ssrBKO_PHigh-ssrB_012
M9	20260123	2	ssrBKO	PHigh-ssrB	1078	7802	228	126	113.246	613.071	21.9317	0.887324	0.949383	ssrBKO_PHigh-ssrB_013
M9	20260123	2	ssrBKO	PLow-ssrB	1040	5884.5	228	74	91.4189	864.338	12.6491	0.961039	0.815729	ssrBKO_PLow-ssrB_001
M9	20260126	3	ssrBKO	PLow-ssrB	1137	4654	228	57	593.263	105.965	10.4403	0.95	0.66099	ssrBKO_PLow-ssrB_002
M9	20260123	2	ssrBKO	PLow-ssrB	1045	5536	228	62	89.3387	580.774	11.1803	0.939394	0.706336	ssrBKO_PLow-ssrB_002
M9	20260123	2	ssrBKO	PLow-ssrB	1081.5	6457.5	228	46	93.1522	448.696	9.48683	0.938776	0.613458	ssrBKO_PLow-ssrB_003
M9	20260126	3	ssrBKO	PLow-ssrB	1109	4974.5	228	60	858.217	212.167	10.8167	0.952381	0.755617	ssrBKO_PLow-ssrB_003
M9	20260123	2	ssrBKO	PLow-ssrB	1017.5	5769.5	228	62	99.2742	5.17742	10.7703	0.898551	0.675124	ssrBKO_PLow-ssrB_004
M9	20260126	3	ssrBKO	PLow-ssrB	1069.5	4867	228	82	797.512	999.89	13.4164	0.931818	0.802381	ssrBKO_PLow-ssrB_004
M9	20260126	3	ssrBKO	PLow-ssrB	1113.5	4492.5	228	72	775.069	236.694	12.53	0.935065	0.804595	ssrBKO_PLow-ssrB_005
M9	20260123	2	ssrBKO	PLow-ssrB	1048.5	5254	228	116	149.431	642.422	18.7883	0.920635	0.918149	ssrBKO_PLow-ssrB_005
M9	20260123	2	ssrBKO	PLow-ssrB	1068	5614	228	63	116.048	378.048	11.7047	0.9	0.785033	ssrBKO_PLow-ssrB_006
M9	20260126	3	ssrBKO	PssrB	1072	5775.5	228	62	389.5	1014.21	11.6619	0.939394	0.81281	ssrBKO_PssrB_001
M9	20260123	2	ssrBKO	PssrB	1042	6213	228	67	115.254	913.94	13.0384	0.905405	0.852624	ssrBKO_PssrB_001
M9	20260123	2	ssrBKO	PssrB	1300.5	6932	228	100	124.27	654.92	16.5529	0.961538	0.892455	ssrBKO_PssrB_002
M9	20260126	3	ssrBKO	PssrB	1107	5451	228	153	253.634	557.68	25	0.927273	0.960888	ssrBKO_PssrB_002
M9	20260123	2	ssrBKO	PssrB	1092	5822	228	71	119.408	254.225	13.4164	0.910256	0.873944	ssrBKO_PssrB_003
M9	20260126	3	ssrBKO	PssrB	1103	4801	228	75	250.187	547.973	14.3178	0.892857	0.867209	ssrBKO_PssrB_003
M9	20260126	3	ssrBKO	PssrB	1108	4857	228	67	429.701	85.3881	11.1803	0.957143	0.712183	ssrBKO_PssrB_004
M9	20260123	2	ssrBKO	PssrB	1060	6749	228	87	100.356	294.908	15.2315	0.896907	0.871033	ssrBKO_PssrB_004
M9	20260126	3	ssrBKO	PssrB	1153.5	4461.5	228	76	459.526	322.605	13	0.926829	0.829747	ssrBKO_PssrB_005
M9	20260123	2	ssrBKO	PssrB	1051	5680.5	228	86	115.035	896.814	16.2788	0.934783	0.91449	ssrBKO_PssrB_005
M9	20260123	2	ssrBKO	PssrB	1016	6515.5	228	74	106.5	948.851	13.6015	0.91358	0.869383	ssrBKO_PssrB_006
M9	20260126	3	ssrBKO	PssrB	1075	4815	228	124	488.508	16.5565	20.1246	0.905109	0.934409	ssrBKO_PssrB_006
M9	20260119	1	ssrBKO	No_Plasmid	1226	6792	229	57	124.684	780.351	10.7703	0.95	0.692854	KO_001
M9	20260119	1	ssrBKO	No_Plasmid	1196	7015	229	49	91.5714	738.163	8.94427	0.98	0.509356	KO_002
M9	20260119	1	ssrBKO	No_Plasmid	1249.5	6851	229	62	71.0323	280.871	12.083	0.939394	0.842741	KO_003
M9	20260119	1	ssrBKO	No_Plasmid	1244.5	5527	229	56	157.625	727.679	10.4403	0.933333	0.732325	KO_004
M9	20260119	1	ssrBKO	No_Plasmid	1114	7601	229	39	132.333	639.41	8.24621	0.975	0.622007	KO_005
M9	20260119	1	ssrBKO	No_Plasmid	1183	6319	229	47	110.021	289.596	9.21954	0.979167	0.696531	KO_006
M9	20260119	1	ssrBKO	PHigh-ssrB	1208	6857	229	59	368.136	310.542	10.7703	0.907692	0.707407	KO_PHigh-ssrB_001
M9	20260119	1	ssrBKO	PHigh-ssrB	1171	7043	229	79	175.101	382.43	14.5602	0.908046	0.886999	KO_PHigh-ssrB_002
M9	20260119	1	ssrBKO	PHigh-ssrB	1141.5	7611.5	229	66	172.212	763.97	12.083	0.956522	0.818218	KO_PHigh-ssrB_003
M9	20260119	1	ssrBKO	PHigh-ssrB	1103.5	8148.5	229	70	200.1	853.8	12.53	0.958904	0.828455	KO_PHigh-ssrB_004
M9	20260119	1	ssrBKO	PHigh-ssrB	1115	7621.5	229	78	125.128	377.692	13.3417	0.975	0.833278	KO_PHigh-ssrB_005
M9	20260119	1	ssrBKO	PHigh-ssrB	1089	7921.5	229	84	135.369	100.571	14.8661	0.913043	0.885531	KO_PHigh-ssrB_006
M9	20260119	1	ssrBKO	PLow-ssrB	1151	5430	229	81	507.667	113.123	13.8924	0.952941	0.844635	KO_PLow-ssrB_001
M9	20260119	1	ssrBKO	PLow-ssrB	1169	5777	229	63	505	475	11.1803	0.969231	0.767677	KO_PLow-ssrB_002
M9	20260119	1	ssrBKO	PLow-ssrB	1088.5	5293.5	229	52	456.827	25.3462	10.2956	0.962963	0.788294	KO_PLow-ssrB_003
M9	20260119	1	ssrBKO	PLow-ssrB	1142	5569	229	52	375.019	499.596	10.198	0.912281	0.611334	KO_PLow-ssrB_004
M9	20260119	1	ssrBKO	PLow-ssrB	1154	5581	229	88	556.386	377.909	14.7648	0.926316	0.868519	KO_PLow-ssrB_005
M9	20260119	1	ssrBKO	PLow-ssrB	1133	5714	229	91	549.615	313.923	15.5242	0.919192	0.887703	KO_PLow-ssrB_006
M9	20260119	1	ssrBKO	PLow-ssrB	1099.5	5401.5	229	82	494.098	831.963	13.0384	0.953488	0.797011	KO_PLow-ssrB_007
M9	20260119	1	ssrBKO	PssrB	1102	6266	229	71	742.282	748.845	12.3693	0.922078	0.80709	KO_PssrB_001
M9	20260119	1	ssrBKO	PssrB	1024	4819	229	67	919.552	35.3284	12.083	0.943662	0.788517	KO_PssrB_003
M9	20260119	1	ssrBKO	PssrB	1116	4801	229	93	362.731	306.237	15.8114	0.93	0.884035	KO_PssrB_004
M9	20260119	1	ssrBKO	PssrB	1094.5	5796	229	68	199.75	524.794	12.53	0.957746	0.840287	KO_PssrB_005
M9	20260119	1	ssrBKO	PssrB	1044	5863	229	65	1016.91	91.4769	12.1655	0.942029	0.785212	KO_PssrB_006
M9	20260119	1	WT	No_Plasmid	1070	6711	229	48	225.729	598.521	9.48683	0.888889	0.691535	WT_001
M9	20260123	2	WT	No_Plasmid	1145.5	6379.5	229	62	138.145	45.2903	11.7047	0.939394	0.812714	WT_001
M9	20260126	3	WT	No_Plasmid	1205	6355.5	229	64	305.047	712.656	11.7047	0.914286	0.808131	WT_001
M9	20260119	1	WT	No_Plasmid	1035	5960	229	56	161.875	697.679	10.2956	0.933333	0.733641	WT_002
M9	20260123	2	WT	No_Plasmid	1165.5	5405.5	229	60	123.133	245.317	11.1803	0.967742	0.739452	WT_002
M9	20260126	3	WT	No_Plasmid	1208	6116	229	65	321	774	11.1803	1	0.751809	WT_002
M9	20260119	1	WT	No_Plasmid	1040	5566	229	63	285.476	594.556	11.1803	0.940299	0.795848	WT_003
M9	20260123	2	WT	No_Plasmid	1144.5	5750	229	76	106.289	693.421	14.3178	0.95	0.888138	WT_003
M9	20260126	3	WT	No_Plasmid	1219	6070	229	80	274.3	554.675	13.3417	0.930233	0.810187	WT_003
M9	20260119	1	WT	No_Plasmid	1007	6545	229	68	165.221	292.324	12.083	1	0.826113	WT_004
M9	20260126	3	WT	No_Plasmid	1183	6109	229	80	237.825	779.85	13.6015	0.91954	0.831414	WT_004
M9	20260123	2	WT	No_Plasmid	1136	5939	229	97	108.454	408.485	16.4924	0.915094	0.901867	WT_004
M9	20260119	1	WT	No_Plasmid	1040	6055	229	45	66.7778	630.711	9.48683	0.9375	0.744848	WT_005
M9	20260126	3	WT	No_Plasmid	1198	7497	229	63	201.444	644.921	11.1803	0.913043	0.736826	WT_005
M9	20260123	2	WT	No_Plasmid	1063	5383	229	69	97.971	51.0435	11.7047	0.945205	0.772333	WT_005
M9	20260123	2	WT	No_Plasmid	1087	5737	229	79	123.215	386.924	13.6015	0.951807	0.836435	WT_006
M9	20260123	2	WT	No_Plasmid	1100.5	6074.5	229	70	97.1286	570.243	12.1655	0.985915	0.785956	WT_007
M9	20260126	3	WT	PsfGFP	2242.5	6087.5	229	58	916.276	411.086	9.84886	0.95082	0.560848	WT_PsfGFP_001
M9	20260126	3	WT	PsfGFP	2775	6076.5	229	106	756.311	895.462	16.2788	0.954955	0.880591	WT_PsfGFP_002
M9	20260126	3	WT	PsfGFP	2142	5906.5	229	100	503.44	91.13	15.5242	0.980392	0.857872	WT_PsfGFP_003
M9	20260126	3	WT	PsfGFP	2467	5566	229	111	412.18	133.541	18.4391	0.909836	0.907963	WT_PsfGFP_004
M9	20260126	3	WT	PsfGFP	2522	5462	229	71	315.62	415.028	12.083	0.946667	0.772124	WT_PsfGFP_005
M9	20260126	3	WT	PsfGFP	2476	5943.5	229	72	292.875	116.486	13.0384	0.935065	0.81365	WT_PsfGFP_006
M9	20260126	3	WT	PHigh-sfGFP	5872.5	5939	229	90	473.367	308.811	15.2315	0.9375	0.859328	WT_PHigh-sfGFP_001
M9	20260126	3	WT	PHigh-sfGFP	5159	6211	229	69	529.406	708.536	12.2066	0.932432	0.823139	WT_PHigh-sfGFP_002
M9	20260126	3	WT	PHigh-sfGFP	4003	6324	229	78	226.449	45.0256	13.3417	0.928571	0.781477	WT_PHigh-sfGFP_003
M9	20260126	3	WT	PHigh-sfGFP	3658	5593	229	61	226.525	683.066	10.7703	0.938462	0.737416	WT_PHigh-sfGFP_004
M9	20260126	3	WT	PHigh-sfGFP	4437	5753	229	74	248.068	230.635	12.3693	1	0.802366	WT_PHigh-sfGFP_005
M9	20260126	3	WT	PLow-sfGFP	2272	5707	229	71	299.014	743.577	12.083	0.922078	0.757083	WT_PLow-sfGFP_001
M9	20260126	3	WT	PLow-sfGFP	2181	5692.5	229	68	234.706	925.279	12.3693	0.944444	0.81957	WT_PLow-sfGFP_002
M9	20260126	3	WT	PLow-sfGFP	2317	5716	229	67	327.149	665.985	11.4018	0.971014	0.775155	WT_PLow-sfGFP_003
M9	20260126	3	WT	PLow-sfGFP	1861.5	5927	229	68	243.309	882.059	11.6619	0.957746	0.740686	WT_PLow-sfGFP_004
M9	20260126	3	WT	PLow-sfGFP	2356	6730	229	109	197.44	384.183	16.7631	0.939655	0.88747	WT_PLow-sfGFP_005
M9	20260119	1	WT	PsfGFP	2694.5	5438	229	82	673.378	98.8049	13.8924	0.942529	0.847766	PsfGFP_005
M9	20260119	1	WT	PsfGFP	2777	4727	229	75	541.44	122.04	12.6491	0.986842	0.809465	PsfGFP_006
M9	20260119	1	WT	PsfGFP	2527	4795	229	88	576.705	623.511	14.5602	0.93617	0.870789	PsfGFP_007
M9	20260123	2	WT	PsfGFP	3295	8732	229	89	94.8652	476.236	16.5529	0.927083	0.91202	PsfGFP_007
M9	20260123	2	WT	PsfGFP	2949	6603	229	75	91.0133	547.147	13.6015	0.914634	0.86092	PsfGFP_008
M9	20260119	1	WT	PsfGFP	2800	4642	229	73	559.082	86.8767	13.1529	0.960526	0.813611	PsfGFP_009
M9	20260123	2	WT	PsfGFP	2869	6642.5	229	76	81.5789	617.237	12.53	0.962025	0.800162	PsfGFP_009
M9	20260123	2	WT	PsfGFP	3421	5981	229	55	84.9273	906.491	10.2956	0.948276	0.738112	PsfGFP_010
M9	20260123	2	WT	PsfGFP	3557	5012.5	229	90	91.3667	504.956	15.2315	0.957447	0.873714	PsfGFP_011
M9	20260123	2	WT	PsfGFP	5799	5952	229	63	82.3968	596.587	12.3693	0.887324	0.862279	PsfGFP_012
M9	20260123	2	WT	PHigh-sfGFP	4295.5	6754.5	229	54	119.963	783.944	9.84886	0.981818	0.680136	PHigh-sfGFP_001
M9	20260119	1	WT	PHigh-sfGFP	3866.5	5605	229	54	320.278	266.778	9.84886	0.915254	0.63947	PHigh-sfGFP_001
M9	20260123	2	WT	PHigh-sfGFP	4703.5	7220.5	229	50	116.86	986.18	9.48683	0.943396	0.578551	PHigh-sfGFP_002
M9	20260119	1	WT	PHigh-sfGFP	4256	5651	229	81	278.136	9.54321	13.6015	0.952941	0.830284	PHigh-sfGFP_002
M9	20260123	2	WT	PHigh-sfGFP	5166	6128	229	61	100.787	165.377	10.7703	0.968254	0.730532	PHigh-sfGFP_003
M9	20260119	1	WT	PHigh-sfGFP	4996.5	5991.5	229	88	280.852	407.67	14.7648	0.946237	0.86673	PHigh-sfGFP_003
M9	20260123	2	WT	PHigh-sfGFP	5035.5	5396.5	229	58	99.5	423	10.2956	1	0.688944	PHigh-sfGFP_004
M9	20260119	1	WT	PHigh-sfGFP	4298	6252	229	61	248.049	1007.16	11.1803	1	0.794046	PHigh-sfGFP_004
M9	20260119	1	WT	PHigh-sfGFP	3660.5	6301.5	229	56	415.5	997	10.2956	0.965517	0.732636	PHigh-sfGFP_005
M9	20260123	2	WT	PHigh-sfGFP	5335	5011	229	63	95.4762	778.365	11.1803	0.926471	0.753055	PHigh-sfGFP_005
M9	20260123	2	WT	PHigh-sfGFP	5357	5062	229	59	114.831	468.017	10.4403	0.951613	0.703979	PHigh-sfGFP_006
M9	20260119	1	WT	PHigh-sfGFP	5024.5	6304.5	229	82	319.951	28.6341	13.8924	0.911111	0.850071	PHigh-sfGFP_006
M9	20260123	2	WT	PHigh-sfGFP	5704	5406	229	63	104.19	752.206	11.4018	0.954545	0.776062	PHigh-sfGFP_007
M9	20260119	1	WT	PHigh-sfGFP	3888	6541	229	85	662.271	386.835	14.5602	0.923913	0.854029	PHigh-sfGFP_007
M9	20260123	2	WT	PLow-sfGFP	2889	9472	229	55	203.545	998.055	11.4018	0.916667	0.779751	PLow-sfGFP_001
M9	20260119	1	WT	PLow-sfGFP	1900.5	4819	229	68	384.382	83.0441	11.6619	0.957746	0.768133	PLow-sfGFP_001
M9	20260123	2	WT	PLow-sfGFP	2086	6028	229	69	336.203	908.841	11.7047	0.985714	0.786756	PLow-sfGFP_002
M9	20260119	1	WT	PLow-sfGFP	1945	5027	229	84	602.917	70.7262	13.8924	0.933333	0.835065	PLow-sfGFP_002
M9	20260123	2	WT	PLow-sfGFP	2349	6369	229	69	143.217	605.928	13.0384	0.932432	0.861708	PLow-sfGFP_003
M9	20260119	1	WT	PLow-sfGFP	1761.5	5450.5	229	70	973.971	934.7	11.6619	0.972222	0.710755	PLow-sfGFP_003
M9	20260123	2	WT	PLow-sfGFP	2004	5493	229	83	125	880	13.6015	1	0.840041	PLow-sfGFP_004
M9	20260123	2	WT	PLow-sfGFP	2500	5836	229	69	117.043	639.449	12.1655	0.958333	0.781946	PLow-sfGFP_005
M9	20260119	1	WT	PLow-sfGFP	2051.5	6073.5	229	76	910.197	240.184	13.9284	0.95	0.85729	PLow-sfGFP_005
M9	20260123	2	WT	PLow-sfGFP	2175	5912	229	60	111.4	94.35	11.1803	0.923077	0.755855	PLow-sfGFP_006
M9	20260119	1	WT	PLow-sfGFP	2029	4883	229	85	492.459	64.0588	13.6015	0.944444	0.829025	PLow-sfGFP_006
M9	20260126	3	ssrBKO	No_Plasmid	1123	4330	229	66	269.015	1017.47	11.6619	0.942857	0.786794	ssrBKO_001
M9	20260123	2	ssrBKO	No_Plasmid	923.5	4835	229	82	96.561	1013.02	13.6015	0.953488	0.821882	ssrBKO_001
M9	20260126	3	ssrBKO	No_Plasmid	1147.5	6211	229	16	486	564.5	5.09902	1	0.57735	ssrBKO_002
M9	20260123	2	ssrBKO	No_Plasmid	935	5543	229	86	85.3721	61.8721	14.5602	0.914894	0.851166	ssrBKO_002
M9	20260123	2	ssrBKO	No_Plasmid	899	6342	229	57	101.456	32.0526	10.198	0.982759	0.70262	ssrBKO_003
M9	20260126	3	ssrBKO	No_Plasmid	1170	4641.5	229	86	375.198	558.791	14.4222	0.955556	0.86372	ssrBKO_003
M9	20260126	3	ssrBKO	No_Plasmid	1114.5	4668	229	68	410.324	108.426	11.6619	0.918919	0.768491	ssrBKO_004
M9	20260123	2	ssrBKO	No_Plasmid	936	5422	229	80	106.6	253.238	14.8661	0.91954	0.898139	ssrBKO_004
M9	20260123	2	ssrBKO	No_Plasmid	915	5681.5	229	64	105.312	966.828	11.1803	0.969697	0.752034	ssrBKO_005
M9	20260123	2	ssrBKO	No_Plasmid	888.5	6408	229	62	137.065	10.8871	11.7047	0.939394	0.798198	ssrBKO_006
M9	20260126	3	ssrBKO	No_Plasmid	1119	4491.5	229	64	362.484	318.172	11.4018	0.941176	0.736005	ssrBKO_006
M9	20260123	2	ssrBKO	No_Plasmid	927	6313	229	57	104.421	254.474	10.4403	0.919355	0.639607	ssrBKO_007
M9	20260126	3	ssrBKO	PHigh-ssrB	1080	4714	229	84	894.5	846.202	14.4222	0.976744	0.872749	ssrBKO_PHigh-ssrB015
M9	20260123	2	ssrBKO	PHigh-ssrB	1099.5	6340.5	229	84	115.631	548.869	15.6525	0.913043	0.896977	ssrBKO_PHigh-ssrB_008
M9	20260123	2	ssrBKO	PHigh-ssrB	1087	6178	229	129	115.349	452.039	23.4307	0.854305	0.959311	ssrBKO_PHigh-ssrB_009
M9	20260123	2	ssrBKO	PHigh-ssrB	1085	5774	229	70	135.629	547.243	13	0.933333	0.844462	ssrBKO_PHigh-ssrB_010
M9	20260123	2	ssrBKO	PHigh-ssrB	1045	6538	229	79	123.127	101.722	14.7648	0.918605	0.907034	ssrBKO_PHigh-ssrB_011
M9	20260123	2	ssrBKO	PHigh-ssrB	1040	6780	229	76	103.697	270.855	13.8924	0.938272	0.857697	ssrBKO_PHigh-ssrB_012
M9	20260123	2	ssrBKO	PHigh-ssrB	996	6687	229	71	112.521	51.7324	11.6619	0.946667	0.763557	ssrBKO_PHigh-ssrB_013
M9	20260123	2	ssrBKO	PLow-ssrB	1046.5	6560	229	80	94.475	138.425	14.5602	0.930233	0.84335	ssrBKO_PLow-ssrB_001
M9	20260123	2	ssrBKO	PLow-ssrB	1065.5	6411.5	229	60	90.15	665.25	11.4018	0.952381	0.797324	ssrBKO_PLow-ssrB_002
M9	20260126	3	ssrBKO	PLow-ssrB	1160	4608	229	111	595.018	283.793	18.3848	0.888	0.915224	ssrBKO_PLow-ssrB_002
M9	20260123	2	ssrBKO	PLow-ssrB	1046	6050	229	53	94.3396	322.887	10.2956	0.898305	0.736316	ssrBKO_PLow-ssrB_003
M9	20260126	3	ssrBKO	PLow-ssrB	1103	4854	229	53	858.585	680.491	9.84886	0.929825	0.653934	ssrBKO_PLow-ssrB_003
M9	20260123	2	ssrBKO	PLow-ssrB	1039.5	5649	229	72	98.875	165.583	13.3417	0.935065	0.847175	ssrBKO_PLow-ssrB_004
M9	20260126	3	ssrBKO	PLow-ssrB	1112	4651.5	229	76	803.5	698.5	13	0.95	0.829623	ssrBKO_PLow-ssrB_004
M9	20260126	3	ssrBKO	PLow-ssrB	1113	4532	229	73	777.616	244.671	12.6491	0.890244	0.779888	ssrBKO_PLow-ssrB_005
M9	20260123	2	ssrBKO	PLow-ssrB	1049	5234	229	82	148.061	895.988	14.3178	0.931818	0.872832	ssrBKO_PLow-ssrB_005
M9	20260123	2	ssrBKO	PLow-ssrB	1063.5	5083.5	229	86	116.767	543.837	14.7648	0.955556	0.874988	ssrBKO_PLow-ssrB_006
M9	20260123	2	ssrBKO	PssrB	1034	7952	229	49	112.939	940	9.48683	0.924528	0.65929	ssrBKO_PssrB_001
M9	20260126	3	ssrBKO	PssrB	1117	5675.5	229	118	391.644	352.644	18.3576	0.921875	0.897819	ssrBKO_PssrB_001
M9	20260123	2	ssrBKO	PssrB	1296	7012	229	56	122.929	877.964	11.1803	0.949153	0.816098	ssrBKO_PssrB_002
M9	20260126	3	ssrBKO	PssrB	1094	5246	229	75	247.827	676.547	12.3693	0.986842	0.810975	ssrBKO_PssrB_002
M9	20260126	3	ssrBKO	PssrB	1082	4958	229	85	250.494	157.541	13.8924	0.923913	0.84692	ssrBKO_PssrB_003
M9	20260123	2	ssrBKO	PssrB	1064	5394	229	87	119.471	306.632	15.2315	0.925532	0.895824	ssrBKO_PssrB_003
M9	20260123	2	ssrBKO	PssrB	1055	7021	229	101	103.485	713.713	17.088	0.901786	0.912709	ssrBKO_PssrB_004
M9	20260126	3	ssrBKO	PssrB	1098	4529.5	229	106	430.396	853.642	16.7631	0.946429	0.896378	ssrBKO_PssrB_004
M9	20260123	2	ssrBKO	PssrB	1071	5755	229	97	116.938	497.619	17.72	0.881818	0.92792	ssrBKO_PssrB_005
M9	20260126	3	ssrBKO	PssrB	1171	4740	229	123	466.203	244.78	19.7231	0.911111	0.925902	ssrBKO_PssrB_005
M9	20260123	2	ssrBKO	PssrB	1032	6480	229	65	107.877	122.969	12.3693	0.942029	0.823094	ssrBKO_PssrB_006
M9	20260126	3	ssrBKO	PssrB	1131.5	5293	229	108	485.769	338.593	17.8885	0.907563	0.897225	ssrBKO_PssrB_006
M9	20260119	1	ssrBKO	No_Plasmid	1231	7305	230	65	125.138	917.215	12.083	0.915493	0.801095	KO_001
M9	20260119	1	ssrBKO	No_Plasmid	1164.5	6067	230	66	93.5	134.5	12.083	0.916667	0.789242	KO_002
M9	20260119	1	ssrBKO	No_Plasmid	1230	6914	230	65	70.5077	928.938	12.083	0.902778	0.792926	KO_003
M9	20260119	1	ssrBKO	No_Plasmid	1245	5603	230	52	158.269	356.212	9.84886	0.962963	0.708809	KO_004
M9	20260119	1	ssrBKO	No_Plasmid	1084.5	7732	230	56	134.482	81.4286	11.1803	0.888889	0.801801	KO_005
M9	20260119	1	ssrBKO	No_Plasmid	1175	6247	230	59	110.136	478.22	10.8167	0.967213	0.757866	KO_006
M9	20260119	1	ssrBKO	PHigh-ssrB	1150	6730	230	75	370.44	105.067	13.6015	0.974026	0.856655	KO_PHigh-ssrB_001
M9	20260119	1	ssrBKO	PHigh-ssrB	1160	7309	230	94	181.181	197.617	17.088	0.903846	0.918564	KO_PHigh-ssrB_002
M9	20260119	1	ssrBKO	PHigh-ssrB	1141	7816	230	96	175.573	230.979	16.6433	0.941176	0.917916	KO_PHigh-ssrB_003
M9	20260119	1	ssrBKO	PHigh-ssrB	1142	8041.5	230	76	200.789	353.132	13.9284	0.915663	0.880898	KO_PHigh-ssrB_004
M9	20260119	1	ssrBKO	PHigh-ssrB	1109	8159	230	69	125.942	779.029	13.0384	0.92	0.851503	KO_PHigh-ssrB_005
M9	20260119	1	ssrBKO	PHigh-ssrB	1145	7624	230	75	136.533	648.24	13.8924	0.914634	0.855279	KO_PHigh-ssrB_006
M9	20260119	1	ssrBKO	PLow-ssrB	1167	5716	230	104	512.231	323.269	16.7631	0.920354	0.901094	KO_PLow-ssrB_001
M9	20260119	1	ssrBKO	PLow-ssrB	1147	5316	230	60	506.833	149.017	11.4018	0.952381	0.794369	KO_PLow-ssrB_002
M9	20260119	1	ssrBKO	PLow-ssrB	1134.5	5484.5	230	92	465.391	173.37	16.1245	0.893204	0.88505	KO_PLow-ssrB_003
M9	20260119	1	ssrBKO	PLow-ssrB	1161	5434	230	91	379.209	672.22	15.6525	0.90099	0.868794	KO_PLow-ssrB_004
M9	20260119	1	ssrBKO	PLow-ssrB	1124	5894.5	230	62	556.871	864.468	10.7703	0.939394	0.639309	KO_PLow-ssrB_005
M9	20260119	1	ssrBKO	PLow-ssrB	1130	5691	230	125	561.456	299.608	20.5913	0.925926	0.936369	KO_PLow-ssrB_006
M9	20260119	1	ssrBKO	PLow-ssrB	1101	5541	230	79	497.949	45.1392	13.3417	0.9875	0.844076	KO_PLow-ssrB_007
M9	20260119	1	ssrBKO	PssrB	1123	6541	230	91	749.769	215.791	15.8114	0.928571	0.898882	KO_PssrB_001
M9	20260119	1	ssrBKO	PssrB	1037	5248	230	77	932.623	954.61	12.3693	0.9625	0.754914	KO_PssrB_003
M9	20260119	1	ssrBKO	PssrB	1110	4812	230	71	362.239	655.69	12.6491	0.934211	0.823741	KO_PssrB_004
M9	20260119	1	ssrBKO	PssrB	1083.5	5308.5	230	74	200	608.5	12.6491	0.925	0.790525	KO_PssrB_005
M9	20260119	1	WT	No_Plasmid	1064.5	6545	230	54	228.185	592.87	10.7703	0.947368	0.789217	WT_001
M9	20260123	2	WT	No_Plasmid	1177.5	6373.5	230	84	139.274	211.595	14.3178	0.94382	0.861548	WT_001
M9	20260126	3	WT	No_Plasmid	1192	5986	230	105	308.6	857.095	16.7631	0.9375	0.893283	WT_001
M9	20260123	2	WT	No_Plasmid	1143	5808.5	230	52	124.288	880.404	9.43398	0.981132	0.580159	WT_002
M9	20260119	1	WT	No_Plasmid	990	5793	230	62	162.629	63.129	12.53	0.911765	0.871801	WT_002
M9	20260126	3	WT	No_Plasmid	1214	6600	230	99	326.253	563.657	16.2788	0.933962	0.878939	WT_002
M9	20260126	3	WT	No_Plasmid	1154.5	7014.5	230	48	272.5	980.5	8.544	0.923077	0.442807	WT_003
M9	20260123	2	WT	No_Plasmid	1146	5724	230	67	103.806	756.851	11.7047	0.930556	0.724866	WT_003
M9	20260119	1	WT	No_Plasmid	1027	5718.5	230	82	287.683	417.476	13.6015	0.942529	0.840941	WT_003
M9	20260126	3	WT	No_Plasmid	1186	6728	230	70	235.614	882.5	12.6491	0.958904	0.832997	WT_004
M9	20260119	1	WT	No_Plasmid	1009	6806	230	79	166.481	182.43	14.4222	0.940476	0.882501	WT_004
M9	20260123	2	WT	No_Plasmid	1127	5013	230	85	111.294	635.365	13.9284	0.934066	0.821808	WT_004
M9	20260123	2	WT	No_Plasmid	1100	5510	230	56	97.0536	287.339	10.4403	0.949153	0.687251	WT_005
M9	20260119	1	WT	No_Plasmid	1031	5787	230	63	66.2063	946.349	12.3693	0.887324	0.845961	WT_005
M9	20260126	3	WT	No_Plasmid	1169	6518	230	67	201.209	904.358	11.6619	0.957143	0.778921	WT_005
M9	20260123	2	WT	No_Plasmid	1114	5811	230	63	121.349	538.905	10.7703	0.954545	0.726747	WT_006
M9	20260123	2	WT	No_Plasmid	1105	6402	230	61	98.2295	611.492	11.1803	0.938462	0.760623	WT_007
M9	20260126	3	WT	PsfGFP	2443	6055	230	83	931.229	28.1205	14.3178	0.912088	0.849874	WT_PsfGFP_001
M9	20260126	3	WT	PsfGFP	2921	6056	230	67	763	682.388	12.1655	0.985294	0.805252	WT_PsfGFP_002
M9	20260126	3	WT	PsfGFP	2484.5	5786.5	230	102	503.235	897.294	16.4924	0.93578	0.876377	WT_PsfGFP_003
M9	20260126	3	WT	PsfGFP	2260	5742.5	230	100	411.84	311.84	16.1555	0.943396	0.87631	WT_PsfGFP_004
M9	20260126	3	WT	PsfGFP	2619	5999	230	71	316.549	897.493	12.3693	0.934211	0.781342	WT_PsfGFP_005
M9	20260126	3	WT	PsfGFP	2707	5652	230	93	292.57	480.29	15.2971	0.96875	0.846991	WT_PsfGFP_006
M9	20260126	3	WT	PHigh-sfGFP	5260.5	5939.5	230	90	470.889	861.278	14.8661	0.927835	0.848567	WT_PHigh-sfGFP_001
M9	20260126	3	WT	PHigh-sfGFP	5324	5903	230	83	531.494	478.807	13.9284	0.943182	0.824163	WT_PHigh-sfGFP_002
M9	20260126	3	WT	PHigh-sfGFP	5388.5	6368.5	230	70	229.386	64.9857	13.4164	0.945946	0.872508	WT_PHigh-sfGFP_003
M9	20260126	3	WT	PHigh-sfGFP	6477	5865	230	81	228.395	301.938	13.4164	0.94186	0.807497	WT_PHigh-sfGFP_004
M9	20260126	3	WT	PHigh-sfGFP	4195	6542	230	87	252.701	313.989	13.9284	0.945652	0.8172	WT_PHigh-sfGFP_005
M9	20260126	3	WT	PLow-sfGFP	2133	6050.5	230	94	300.83	952.149	15.2971	0.94	0.876088	WT_PLow-sfGFP_001
M9	20260126	3	WT	PLow-sfGFP	2166	5874	230	81	239.593	405.58	13.8924	0.952941	0.852375	WT_PLow-sfGFP_002
M9	20260126	3	WT	PLow-sfGFP	2170.5	5807.5	230	68	326.779	704.706	12.6491	0.957746	0.854696	WT_PLow-sfGFP_003
M9	20260126	3	WT	PLow-sfGFP	2075	5826	230	67	245.119	440.657	12.1655	0.971014	0.789788	WT_PLow-sfGFP_004
M9	20260126	3	WT	PLow-sfGFP	2383	6303	230	73	195.356	189.041	13.3417	0.901235	0.834227	WT_PLow-sfGFP_005
M9	20260119	1	WT	PsfGFP	3576.5	5572.5	230	62	673.226	161.855	11.1803	0.939394	0.75355	PsfGFP_005
M9	20260119	1	WT	PsfGFP	2962	4782	230	60	541.583	205.3	10.7703	0.952381	0.749652	PsfGFP_006
M9	20260123	2	WT	PsfGFP	3367.5	8483.5	230	66	95.0606	107.682	12.083	0.956522	0.823715	PsfGFP_007
M9	20260119	1	WT	PsfGFP	2838	4726	230	85	577.412	630.259	14.5602	0.913978	0.880887	PsfGFP_007
M9	20260123	2	WT	PsfGFP	2452.5	6364	230	52	89.1538	741.212	9.84886	0.928571	0.634799	PsfGFP_008
M9	20260119	1	WT	PsfGFP	3422	4918	230	54	557.13	716.37	10.198	0.964286	0.745303	PsfGFP_009
M9	20260123	2	WT	PsfGFP	3114.5	6866	230	82	84.2927	686.244	15.5242	0.942529	0.901091	PsfGFP_009
M9	20260123	2	WT	PsfGFP	3485	5250	230	70	86.2	522.829	12.083	0.945946	0.785006	PsfGFP_010
M9	20260123	2	WT	PsfGFP	2782	4863	230	87	91.2184	634.023	14.8661	0.935484	0.874575	PsfGFP_011
M9	20260123	2	WT	PsfGFP	3590	5668	230	69	81.1594	610.87	12.53	0.932432	0.820868	PsfGFP_012
M9	20260119	1	WT	PHigh-sfGFP	4150.5	5555	230	82	321.61	510.171	13.0384	0.964706	0.808652	PHigh-sfGFP_001
M9	20260123	2	WT	PHigh-sfGFP	5127	6502	230	83	121.036	139.602	14.1421	0.965116	0.845783	PHigh-sfGFP_001
M9	20260119	1	WT	PHigh-sfGFP	4489	5875	230	67	277.209	131.806	11.4018	0.943662	0.758219	PHigh-sfGFP_002
M9	20260123	2	WT	PHigh-sfGFP	5242	6114	230	71	118.352	1002.04	12.083	0.972603	0.806561	PHigh-sfGFP_002
M9	20260123	2	WT	PHigh-sfGFP	5397	6330	230	57	101.088	235.842	11.4018	0.966102	0.827586	PHigh-sfGFP_003
M9	20260119	1	WT	PHigh-sfGFP	6844	5810	230	67	279.448	598.97	11.6619	0.943662	0.776273	PHigh-sfGFP_003
M9	20260123	2	WT	PHigh-sfGFP	7013	5948	230	64	100.719	538.234	11.6619	0.914286	0.79332	PHigh-sfGFP_004
M9	20260119	1	WT	PHigh-sfGFP	4744	6004	230	75	249.947	814.653	13	0.925926	0.812116	PHigh-sfGFP_004
M9	20260123	2	WT	PHigh-sfGFP	5001	5118.5	230	54	95.5	588.833	10	0.947368	0.626002	PHigh-sfGFP_005
M9	20260119	1	WT	PHigh-sfGFP	5146	6162	230	78	422.051	215.962	13.1529	0.987342	0.832785	PHigh-sfGFP_005
M9	20260123	2	WT	PHigh-sfGFP	5191	5565	230	59	115.678	296.712	11.4018	0.936508	0.773459	PHigh-sfGFP_006
M9	20260119	1	WT	PHigh-sfGFP	5161	6464	230	81	319.494	364.321	14.3178	0.931034	0.86294	PHigh-sfGFP_006
M9	20260123	2	WT	PHigh-sfGFP	4741	5359	230	61	104.82	67.5574	11.7047	0.968254	0.817028	PHigh-sfGFP_007
M9	20260119	1	WT	PHigh-sfGFP	5094.5	6635.5	230	68	660.471	527.25	11.6619	0.971429	0.79471	PHigh-sfGFP_007
M9	20260119	1	WT	PLow-sfGFP	2132	4908	230	81	386.58	730.889	13.4164	0.964286	0.817249	PLow-sfGFP_001
M9	20260123	2	WT	PLow-sfGFP	2784	7905	230	87	207.161	1009.14	14.7648	0.935484	0.876721	PLow-sfGFP_001
M9	20260123	2	WT	PLow-sfGFP	2570	6996	230	61	334.672	392.098	11.4018	0.968254	0.805579	PLow-sfGFP_002
M9	20260119	1	WT	PLow-sfGFP	2027	5054	230	111	606.874	648.045	18.0278	0.902439	0.907426	PLow-sfGFP_002
M9	20260123	2	WT	PLow-sfGFP	2851	7952	230	57	141.86	674.07	11.7047	0.890625	0.841659	PLow-sfGFP_003
M9	20260119	1	WT	PLow-sfGFP	1845	5671.5	230	108	985.741	404.759	17.2627	0.931034	0.900046	PLow-sfGFP_003
M9	20260123	2	WT	PLow-sfGFP	2351	5676.5	230	70	125.543	629.6	11.6619	0.933333	0.743904	PLow-sfGFP_004
M9	20260123	2	WT	PLow-sfGFP	2260.5	5815.5	230	60	118.55	741.75	10.7703	0.952381	0.727608	PLow-sfGFP_005
M9	20260119	1	WT	PLow-sfGFP	1827	6190	230	91	911.516	462.352	15.6525	0.947917	0.887645	PLow-sfGFP_005
M9	20260119	1	WT	PLow-sfGFP	2322.5	5135.5	230	50	492.54	343.46	8.544	0.961538	0.315894	PLow-sfGFP_006
M9	20260123	2	WT	PLow-sfGFP	2579	6113	230	55	111.836	631.6	10.7703	0.901639	0.792061	PLow-sfGFP_006
M9	20260126	3	ssrBKO	No_Plasmid	1154	4504.5	230	64	269.109	890.406	12.3693	0.901408	0.783503	ssrBKO_001
M9	20260123	2	ssrBKO	No_Plasmid	992	4935.5	230	80	98.5875	733.138	13.8924	0.97561	0.834343	ssrBKO_001
M9	20260123	2	ssrBKO	No_Plasmid	969.5	6186	230	60	86.7833	317.317	11.1803	0.967742	0.765754	ssrBKO_002
M9	20260126	3	ssrBKO	No_Plasmid	1119	4354	230	79	490.734	38.7468	13.4164	0.918605	0.812415	ssrBKO_002
M9	20260123	2	ssrBKO	No_Plasmid	952	5952	230	55	100.564	680.327	10.4403	0.887097	0.696681	ssrBKO_003
M9	20260126	3	ssrBKO	No_Plasmid	1150.5	4469.5	230	76	377.079	411.987	13.1529	0.962025	0.8296	ssrBKO_003
M9	20260123	2	ssrBKO	No_Plasmid	944	6047	230	47	103.277	554.149	8.94427	0.94	0.525389	ssrBKO_004
M9	20260126	3	ssrBKO	No_Plasmid	1109	4702	230	67	411.104	170.299	11.7047	0.943662	0.734514	ssrBKO_004
M9	20260123	2	ssrBKO	No_Plasmid	875	4864	230	69	106.899	17.2174	12.53	0.92	0.836207	ssrBKO_005
M9	20260123	2	ssrBKO	No_Plasmid	914	5275	230	75	137.68	102.72	13.8924	0.949367	0.884505	ssrBKO_006
M9	20260126	3	ssrBKO	No_Plasmid	1140	4461	230	81	364.012	532.457	13.3417	0.964286	0.818388	ssrBKO_006
M9	20260123	2	ssrBKO	No_Plasmid	958.5	5951.5	230	56	104.804	454.089	10.4403	0.933333	0.698671	ssrBKO_007
M9	20260126	3	ssrBKO	PHigh-ssrB	1098	4790	230	129	905.132	589.93	19.6469	0.934783	0.921337	ssrBKO_PHigh-ssrB015
M9	20260123	2	ssrBKO	PHigh-ssrB	1060	6711.5	230	118	117.169	952.356	19.2354	0.921875	0.922897	ssrBKO_PHigh-ssrB_008
M9	20260123	2	ssrBKO	PHigh-ssrB	1071	6006	230	71	114.296	443.873	13.9284	0.8875	0.873081	ssrBKO_PHigh-ssrB_009
M9	20260123	2	ssrBKO	PHigh-ssrB	1068	6073	230	53	137.264	207.755	10.8167	0.929825	0.815801	ssrBKO_PHigh-ssrB_010
M9	20260123	2	ssrBKO	PHigh-ssrB	1062	5575	230	83	123.711	361.289	14.8661	0.932584	0.894218	ssrBKO_PHigh-ssrB_011
M9	20260123	2	ssrBKO	PHigh-ssrB	1109	7198	230	50	101.94	514.48	10.2956	0.925926	0.735432	ssrBKO_PHigh-ssrB_012
M9	20260123	2	ssrBKO	PHigh-ssrB	1069.5	7317.5	230	88	114.045	424.705	16.6433	0.916667	0.927714	ssrBKO_PHigh-ssrB_013
M9	20260123	2	ssrBKO	PLow-ssrB	1065	6024	230	67	92.5672	407.955	12.083	0.930556	0.821859	ssrBKO_PLow-ssrB_001
M9	20260123	2	ssrBKO	PLow-ssrB	1078	6497	230	75	91	671.947	13.9284	0.961538	0.87789	ssrBKO_PLow-ssrB_002
M9	20260126	3	ssrBKO	PLow-ssrB	1153	4611.5	230	100	597.78	326.77	16.1555	0.925926	0.883009	ssrBKO_PLow-ssrB_002
M9	20260123	2	ssrBKO	PLow-ssrB	1014	6935	230	47	94.234	69.1064	9.48683	0.94	0.704999	ssrBKO_PLow-ssrB_003
M9	20260126	3	ssrBKO	PLow-ssrB	1117	4725.5	230	58	863.19	299.638	10.4403	0.966667	0.725478	ssrBKO_PLow-ssrB_003
M9	20260123	2	ssrBKO	PLow-ssrB	1054	4819	230	67	100.343	862.299	12.083	0.985294	0.8256	ssrBKO_PLow-ssrB_004
M9	20260126	3	ssrBKO	PLow-ssrB	1110	4316	230	103	811.942	211.806	17.72	0.919643	0.915108	ssrBKO_PLow-ssrB_004
M9	20260123	2	ssrBKO	PLow-ssrB	1032	5242	230	59	146.593	238.712	10.2956	0.967213	0.583665	ssrBKO_PLow-ssrB_005
M9	20260126	3	ssrBKO	PLow-ssrB	1089.5	4670.5	230	86	782.43	118.93	14.4222	0.977273	0.861281	ssrBKO_PLow-ssrB_005
M9	20260123	2	ssrBKO	PLow-ssrB	1016	5136	230	87	117.448	76.2299	15.8114	0.896907	0.898508	ssrBKO_PLow-ssrB_006
M9	20260123	2	ssrBKO	PssrB	1044.5	6249	230	70	117.229	93.3714	14.1421	0.958904	0.893025	ssrBKO_PssrB_001
M9	20260126	3	ssrBKO	PssrB	1145	5656	230	83	392.928	582.157	14.3178	0.965116	0.864013	ssrBKO_PssrB_001
M9	20260123	2	ssrBKO	PssrB	1191	5886	230	87	125.483	66	15.2971	0.956044	0.878429	ssrBKO_PssrB_002
M9	20260126	3	ssrBKO	PssrB	1100	5195	230	90	252.144	431.956	14.3178	0.947368	0.849235	ssrBKO_PssrB_002
M9	20260123	2	ssrBKO	PssrB	1048	5699	230	72	117.444	736.153	13.3417	1	0.88436	ssrBKO_PssrB_003
M9	20260126	3	ssrBKO	PssrB	1106	4659	230	89	248.011	318.056	15.2971	0.956989	0.887928	ssrBKO_PssrB_003
M9	20260123	2	ssrBKO	PssrB	1058	6678	230	110	102.282	495.118	18.7883	0.894309	0.933968	ssrBKO_PssrB_004
M9	20260126	3	ssrBKO	PssrB	1103.5	4414.5	230	112	434.08	894.33	18.3576	0.92562	0.920261	ssrBKO_PssrB_004
M9	20260123	2	ssrBKO	PssrB	1034	7126	230	75	118.867	31.7333	13.6015	0.9375	0.835699	ssrBKO_PssrB_005
M9	20260126	3	ssrBKO	PssrB	1145	4490	230	75	466.467	430.667	13.6015	0.925926	0.842096	ssrBKO_PssrB_005
M9	20260126	3	ssrBKO	PssrB	1071	5089	230	76	488.237	64.2895	13.3417	0.883721	0.795892	ssrBKO_PssrB_006
M9	20260123	2	ssrBKO	PssrB	1064	6774	230	85	108.235	491.694	14.5602	0.934066	0.864485	ssrBKO_PssrB_006
M9	20260119	1	ssrBKO	No_Plasmid	1214	6342	231	91	126.176	252.56	14.8661	0.947917	0.861531	KO_001
M9	20260119	1	ssrBKO	No_Plasmid	1176	6461	231	48	92.7083	281.5	8.544	0.923077	0.106407	KO_002
M9	20260119	1	ssrBKO	No_Plasmid	1199	6980.5	231	56	71.3214	156.071	9.84886	0.949153	0.61216	KO_003
M9	20260119	1	ssrBKO	No_Plasmid	1247.5	5607.5	231	86	159.035	778.186	15.8114	0.955556	0.906092	KO_004
M9	20260119	1	ssrBKO	No_Plasmid	1124	7836	231	75	134.467	446.44	12.3693	0.9375	0.757587	KO_005
M9	20260119	1	ssrBKO	No_Plasmid	1205	6858	231	64	110.375	741.391	12.2066	0.914286	0.820144	KO_006
M9	20260119	1	ssrBKO	PHigh-ssrB	1186	6829	231	115	373.565	474.8	18.0278	0.934959	0.908099	KO_PHigh-ssrB_001
M9	20260119	1	ssrBKO	PHigh-ssrB	1172	7889	231	77	179.429	881.338	13.8924	0.895349	0.854324	KO_PHigh-ssrB_002
M9	20260119	1	ssrBKO	PHigh-ssrB	1081	9436	231	15	171.267	1013.33	5.09902	1	0.552682	KO_PHigh-ssrB_003
M9	20260119	1	ssrBKO	PHigh-ssrB	1144	8223	231	76	203.224	760.737	13.0384	0.95	0.829388	KO_PHigh-ssrB_004
M9	20260119	1	ssrBKO	PHigh-ssrB	1055.5	7554.5	231	108	130.537	12.787	17.8885	0.931034	0.908606	KO_PHigh-ssrB_005
M9	20260119	1	ssrBKO	PHigh-ssrB	1055.5	7255.5	231	100	137.43	50.52	16.6433	0.961538	0.903173	KO_PHigh-ssrB_006
M9	20260119	1	ssrBKO	PLow-ssrB	1150.5	5999	231	106	518.538	911.943	17.2627	0.981481	0.906994	KO_PLow-ssrB_001
M9	20260119	1	ssrBKO	PLow-ssrB	1145.5	5370.5	231	74	509.216	291.595	12.6491	0.948718	0.779648	KO_PLow-ssrB_002
M9	20260119	1	ssrBKO	PLow-ssrB	1121.5	5670.5	231	62	463.968	832.935	11.7047	0.939394	0.812073	KO_PLow-ssrB_003
M9	20260119	1	ssrBKO	PLow-ssrB	1127	5318.5	231	74	378.797	697.622	13.0384	0.973684	0.834514	KO_PLow-ssrB_004
M9	20260119	1	ssrBKO	PLow-ssrB	1103	5835	231	91	560.363	923.462	14.5602	0.938144	0.859553	KO_PLow-ssrB_005
M9	20260119	1	ssrBKO	PLow-ssrB	1125	5726.5	231	70	561.4	382.086	13	0.933333	0.851712	KO_PLow-ssrB_006
M9	20260119	1	ssrBKO	PLow-ssrB	1121	5491	231	65	499.308	611.785	11.7047	0.970149	0.802555	KO_PLow-ssrB_007
M9	20260119	1	ssrBKO	PssrB	1096	6323	231	85	752.059	124.847	14.5602	0.934066	0.841352	KO_PssrB_001
M9	20260119	1	ssrBKO	PssrB	1034	5022	231	89	936.685	942.933	15.0333	0.946809	0.824582	KO_PssrB_003
M9	20260119	1	ssrBKO	PssrB	1051	4668	231	85	361.376	978.188	13.3417	0.944444	0.785104	KO_PssrB_004
M9	20260119	1	ssrBKO	PssrB	1109	6389	231	106	207.623	537.396	17.2047	0.905983	0.907954	KO_PssrB_005
M9	20260126	3	WT	No_Plasmid	1180	7723	231	53	305.302	106.811	9.48683	0.963636	0.591708	WT_001
M9	20260123	2	WT	No_Plasmid	1184.5	5447.5	231	62	137.5	525.21	10.7703	0.939394	0.714895	WT_001
M9	20260119	1	WT	No_Plasmid	1034.5	6453	231	64	229.844	11.2031	11.7047	0.927536	0.807993	WT_001
M9	20260119	1	WT	No_Plasmid	1003	6047	231	55	163.145	891.382	10.2956	0.964912	0.702542	WT_002
M9	20260123	2	WT	No_Plasmid	1145.5	5529	231	64	126.812	815.125	11.4018	0.955224	0.781955	WT_002
M9	20260126	3	WT	No_Plasmid	1189.5	5766	231	98	327.459	878.235	16.2788	0.924528	0.885833	WT_002
M9	20260123	2	WT	No_Plasmid	1132.5	5512	231	58	105.362	214.897	10.8167	0.935484	0.755228	WT_003
M9	20260126	3	WT	No_Plasmid	1154	6492	231	71	274.169	160.901	11.6619	0.946667	0.718552	WT_003
M9	20260119	1	WT	No_Plasmid	1037	5649	231	94	288.713	713.628	15.2315	0.930693	0.871213	WT_003
M9	20260126	3	WT	No_Plasmid	1178	6631	231	77	238.727	287.351	13	0.950617	0.815526	WT_004
M9	20260119	1	WT	No_Plasmid	992	6388	231	81	167.346	904.37	14.3178	0.931034	0.886716	WT_004
M9	20260123	2	WT	No_Plasmid	1102	5210	231	101	112.396	827.03	17.088	0.893805	0.907961	WT_004
M9	20260119	1	WT	No_Plasmid	1059	5367	231	69	69.1449	278.913	12.53	0.945205	0.837922	WT_005
M9	20260126	3	WT	No_Plasmid	1142	7061	231	71	202.944	16.2958	12.083	0.922078	0.772105	WT_005
M9	20260123	2	WT	No_Plasmid	1109	5519.5	231	72	99.6528	296.736	11.6619	0.96	0.723672	WT_005
M9	20260123	2	WT	No_Plasmid	1088	5533	231	45	120.044	761.689	8.94427	0.9375	0.588297	WT_006
M9	20260123	2	WT	No_Plasmid	1054	6179	231	59	98.339	967.949	10.2956	0.967213	0.684387	WT_007
M9	20260126	3	WT	PsfGFP	1984.5	5778	231	96	932.333	156.677	14.8661	0.950495	0.833035	WT_PsfGFP_001
M9	20260126	3	WT	PsfGFP	3080	6323	231	63	769.206	680.127	11.4018	0.954545	0.785768	WT_PsfGFP_002
M9	20260126	3	WT	PsfGFP	3444	6867.5	231	62	503.403	962.242	12.083	0.911765	0.805034	WT_PsfGFP_003
M9	20260126	3	WT	PsfGFP	2384.5	5701	231	112	411.571	980.116	17.4642	0.941176	0.900043	WT_PsfGFP_004
M9	20260126	3	WT	PsfGFP	3536	6996	231	61	316.984	114.164	11.4018	0.938462	0.792748	WT_PsfGFP_005
M9	20260126	3	WT	PsfGFP	2550	5618	231	57	292.474	93.0877	11.4018	0.982759	0.824397	WT_PsfGFP_006
M9	20260126	3	WT	PHigh-sfGFP	3334	6452	231	71	472.479	91.1408	12.083	0.934211	0.767395	WT_PHigh-sfGFP_001
M9	20260126	3	WT	PHigh-sfGFP	3751	6326	231	77	532.312	146.688	12.3693	0.9625	0.77273	WT_PHigh-sfGFP_002
M9	20260126	3	WT	PHigh-sfGFP	4343	5949	231	63	230.46	955.571	11.6619	0.926471	0.812047	WT_PHigh-sfGFP_003
M9	20260126	3	WT	PHigh-sfGFP	4807	6035	231	90	230.933	135.1	15.5242	0.9	0.872137	WT_PHigh-sfGFP_004
M9	20260126	3	WT	PHigh-sfGFP	4995	6715	231	105	253.905	146.019	17	0.929204	0.905392	WT_PHigh-sfGFP_005
M9	20260126	3	WT	PLow-sfGFP	1783	6075	231	59	308.559	353.475	10.4403	0.951613	0.636389	WT_PLow-sfGFP_001
M9	20260126	3	WT	PLow-sfGFP	2215.5	6384.5	231	62	238.984	493.823	10.8167	0.939394	0.698494	WT_PLow-sfGFP_002
M9	20260126	3	WT	PLow-sfGFP	2034	5822	231	67	329.925	227.537	11.6619	0.957143	0.794053	WT_PLow-sfGFP_003
M9	20260126	3	WT	PLow-sfGFP	2191	5803	231	77	248	682.078	13.1529	0.974684	0.835727	WT_PLow-sfGFP_004
M9	20260126	3	WT	PLow-sfGFP	2104	6208	231	59	196.492	836.559	10.4403	0.967213	0.702427	WT_PLow-sfGFP_005
M9	20260119	1	WT	PsfGFP	3452.5	5696	231	52	676.154	536.096	9.48683	0.981132	0.649327	PsfGFP_005
M9	20260119	1	WT	PsfGFP	3259.5	5507	231	56	540.786	1003.5	10.7703	0.933333	0.803893	PsfGFP_006
M9	20260123	2	WT	PsfGFP	3728.5	9193.5	231	72	97.3472	923.014	13.9284	0.923077	0.88002	PsfGFP_007
M9	20260119	1	WT	PsfGFP	3190	4545	231	79	579.405	222.506	13.8924	0.929412	0.855748	PsfGFP_007
M9	20260123	2	WT	PsfGFP	3494	7123	231	79	89.1266	315.165	14.5602	0.940476	0.860933	PsfGFP_008
M9	20260123	2	WT	PsfGFP	3092.5	7307	231	62	82.5484	68.4032	11.1803	0.953846	0.774389	PsfGFP_009
M9	20260119	1	WT	PsfGFP	2635.5	4572	231	100	561.27	849.57	17	0.909091	0.897018	PsfGFP_009
M9	20260123	2	WT	PsfGFP	3384.5	5272	231	94	88.1702	639.138	15.8114	0.949495	0.89535	PsfGFP_010
M9	20260123	2	WT	PsfGFP	2422.5	5624	231	382	109.565	329.647	61.2209	0.832244	0.993899	PsfGFP_011
M9	20260123	2	WT	PsfGFP	2995	6080.5	231	58	81.4138	956.724	11.1803	0.920635	0.779227	PsfGFP_012
M9	20260123	2	WT	PHigh-sfGFP	5957.5	6511.5	231	66	122.879	530.379	11.7047	0.929577	0.79491	PHigh-sfGFP_001
M9	20260119	1	WT	PHigh-sfGFP	4253.5	5743	231	82	323.329	814.585	13.1529	0.964706	0.784417	PHigh-sfGFP_001
M9	20260123	2	WT	PHigh-sfGFP	4801	7342	231	49	119.327	109.449	10.4403	0.890909	0.777569	PHigh-sfGFP_002
M9	20260119	1	WT	PHigh-sfGFP	4366	5780	231	65	277.262	426.477	11.7047	0.955882	0.768564	PHigh-sfGFP_002
M9	20260119	1	WT	PHigh-sfGFP	4284	6204	231	48	281.042	870.833	9.84886	0.888889	0.711665	PHigh-sfGFP_003
M9	20260123	2	WT	PHigh-sfGFP	5731	6468	231	69	103.464	747.275	13	0.907895	0.851119	PHigh-sfGFP_003
M9	20260119	1	WT	PHigh-sfGFP	5557.5	6214	231	62	249.758	995.548	10.7703	0.953846	0.733357	PHigh-sfGFP_004
M9	20260123	2	WT	PHigh-sfGFP	4692	5394	231	85	100.976	433.812	13.9284	0.934066	0.841859	PHigh-sfGFP_004
M9	20260123	2	WT	PHigh-sfGFP	6251	5402	231	63	95.9365	942.095	10.8167	0.954545	0.718582	PHigh-sfGFP_005
M9	20260119	1	WT	PHigh-sfGFP	4548	6094	231	75	421.04	946.587	12.6491	0.925926	0.771598	PHigh-sfGFP_005
M9	20260119	1	WT	PHigh-sfGFP	4481	6379	231	63	319.508	587.079	11.1803	0.954545	0.746753	PHigh-sfGFP_006
M9	20260123	2	WT	PHigh-sfGFP	5163	4865	231	64	115.141	396.516	11.7047	0.914286	0.774644	PHigh-sfGFP_006
M9	20260123	2	WT	PHigh-sfGFP	4638	4628	231	50	103.5	637.5	9.43398	1	0.703267	PHigh-sfGFP_007
M9	20260119	1	WT	PHigh-sfGFP	3743	6424	231	66	662.379	841.379	11.6619	1	0.820201	PHigh-sfGFP_007
M9	20260123	2	WT	PLow-sfGFP	2575	7761.5	231	74	207.73	969.392	13.4164	0.91358	0.854502	PLow-sfGFP_001
M9	20260119	1	WT	PLow-sfGFP	2197	4932.5	231	76	388.066	843.816	13.6015	0.904762	0.81343	PLow-sfGFP_001
M9	20260119	1	WT	PLow-sfGFP	1503	5009	231	57	603.228	952.877	10.2956	0.95	0.670713	PLow-sfGFP_002
M9	20260123	2	WT	PLow-sfGFP	2539	6834	231	63	335.444	407.984	12.083	0.954545	0.787365	PLow-sfGFP_002
M9	20260119	1	WT	PLow-sfGFP	1731.5	5322	231	62	985.565	721.355	11.4018	0.898551	0.752794	PLow-sfGFP_003
M9	20260123	2	WT	PLow-sfGFP	3035	7122	231	63	141.794	698.762	12.1655	0.940299	0.833567	PLow-sfGFP_003
M9	20260123	2	WT	PLow-sfGFP	2377	5514	231	67	123.925	747.045	12.3693	0.917808	0.832869	PLow-sfGFP_004
M9	20260123	2	WT	PLow-sfGFP	2206.5	5686.5	231	62	119.484	829.516	11.1803	0.939394	0.715201	PLow-sfGFP_005
M9	20260119	1	WT	PLow-sfGFP	1766	6197	231	77	911.403	255.571	13	0.950617	0.813743	PLow-sfGFP_005
M9	20260123	2	WT	PLow-sfGFP	2406	6290	231	56	112.393	637.839	10.7703	0.949153	0.769634	PLow-sfGFP_006
M9	20260119	1	WT	PLow-sfGFP	2128	5123	231	65	491.846	676.631	11.4018	0.955882	0.767456	PLow-sfGFP_006
M9	20260123	2	ssrBKO	No_Plasmid	972	5764	231	56	98.1429	741.411	10.8167	0.933333	0.778494	ssrBKO_001
M9	20260126	3	ssrBKO	No_Plasmid	1153.5	4486	231	114	274.316	183.079	17.8885	0.926829	0.891768	ssrBKO_001
M9	20260126	3	ssrBKO	No_Plasmid	1136	4539	231	64	492.406	915.75	12.083	0.888889	0.79642	ssrBKO_002
M9	20260123	2	ssrBKO	No_Plasmid	941	5574	231	77	85.7013	750.208	13.6015	0.927711	0.843324	ssrBKO_002
M9	20260123	2	ssrBKO	No_Plasmid	916	5472	231	65	102.631	57.6154	11.6619	0.942029	0.776148	ssrBKO_003
M9	20260126	3	ssrBKO	No_Plasmid	1134	4397	231	79	379.671	92.7595	13	0.951807	0.800422	ssrBKO_003
M9	20260123	2	ssrBKO	No_Plasmid	861.5	5422.5	231	54	104.796	10.5556	10.7703	0.915254	0.786972	ssrBKO_004
M9	20260126	3	ssrBKO	No_Plasmid	1160	4640.5	231	72	412.583	624.542	13	0.86747	0.782438	ssrBKO_004
M9	20260123	2	ssrBKO	No_Plasmid	948	5326	231	54	105.87	585.333	10.2956	0.964286	0.78006	ssrBKO_005
M9	20260126	3	ssrBKO	No_Plasmid	1089.5	4643.5	231	58	363.931	1015.95	10.8167	0.983051	0.773078	ssrBKO_006
M9	20260123	2	ssrBKO	No_Plasmid	914	5090.5	231	68	137.706	150.206	12.3693	0.931507	0.821262	ssrBKO_006
M9	20260123	2	ssrBKO	No_Plasmid	960.5	5890	231	64	106.047	634.969	11.7047	0.914286	0.797829	ssrBKO_007
M9	20260126	3	ssrBKO	PHigh-ssrB	1063	4858	231	125	905.44	968.472	21.9317	0.912409	0.949411	ssrBKO_PHigh-ssrB015
M9	20260123	2	ssrBKO	PHigh-ssrB	1084	5967.5	231	88	113.818	739.966	13.9284	0.946237	0.81801	ssrBKO_PHigh-ssrB_008
M9	20260123	2	ssrBKO	PHigh-ssrB	1027	6229	231	78	115.462	1001.42	14.5602	0.939759	0.8787	ssrBKO_PHigh-ssrB_009
M9	20260123	2	ssrBKO	PHigh-ssrB	1101	6308.5	231	82	139.841	469.427	15.6525	0.891304	0.904677	ssrBKO_PHigh-ssrB_010
M9	20260123	2	ssrBKO	PHigh-ssrB	1055	6298	231	65	123.2	108.769	12.083	0.902778	0.810686	ssrBKO_PHigh-ssrB_011
M9	20260123	2	ssrBKO	PHigh-ssrB	1056	6609.5	231	110	107.191	767.291	18.7883	0.894309	0.925899	ssrBKO_PHigh-ssrB_012
M9	20260123	2	ssrBKO	PHigh-ssrB	1056	5865	231	75	111.293	758.493	13.4164	0.961538	0.849189	ssrBKO_PHigh-ssrB_013
M9	20260123	2	ssrBKO	PLow-ssrB	1052.5	6240.5	231	90	93.1111	693.4	17.088	0.891089	0.911182	ssrBKO_PLow-ssrB_001
M9	20260126	3	ssrBKO	PLow-ssrB	1170	4618	231	62	595.306	449.258	11.1803	0.953846	0.748568	ssrBKO_PLow-ssrB_002
M9	20260123	2	ssrBKO	PLow-ssrB	1028	5298	231	73	89.8356	981.534	14.2127	0.960526	0.879631	ssrBKO_PLow-ssrB_002
M9	20260126	3	ssrBKO	PLow-ssrB	1108	4702	231	69	865.536	404.072	12.083	0.958333	0.779969	ssrBKO_PLow-ssrB_003
M9	20260123	2	ssrBKO	PLow-ssrB	1021	6869	231	79	97.8987	15.8228	13.3417	0.963415	0.842199	ssrBKO_PLow-ssrB_003
M9	20260123	2	ssrBKO	PLow-ssrB	1042	5899	231	51	100.275	99.1765	9.84886	0.910714	0.664955	ssrBKO_PLow-ssrB_004
M9	20260126	3	ssrBKO	PLow-ssrB	1093	4514	231	57	818.246	210.561	10.4403	0.966102	0.754754	ssrBKO_PLow-ssrB_004
M9	20260123	2	ssrBKO	PLow-ssrB	1056	5264.5	231	74	147.446	336.581	12.2066	0.961039	0.776106	ssrBKO_PLow-ssrB_005
M9	20260126	3	ssrBKO	PLow-ssrB	1097	4564	231	79	789.165	629.532	13	0.940476	0.813457	ssrBKO_PLow-ssrB_005
M9	20260123	2	ssrBKO	PLow-ssrB	1080.5	5230.5	231	64	116.75	366.844	12.53	0.927536	0.860534	ssrBKO_PLow-ssrB_006
M9	20260126	3	ssrBKO	PssrB	1103	5505	231	61	393.885	989.754	11.1803	0.968254	0.742126	ssrBKO_PssrB_001
M9	20260123	2	ssrBKO	PssrB	1063.5	6446	231	74	116.649	99.7838	12.6491	0.925	0.805976	ssrBKO_PssrB_001
M9	20260123	2	ssrBKO	PssrB	1194.5	6807.5	231	56	123.964	72.4286	11.4018	0.965517	0.832142	ssrBKO_PssrB_002
M9	20260126	3	ssrBKO	PssrB	1105	5733	231	133	250.789	632.827	19.9249	0.93662	0.919524	ssrBKO_PssrB_002
M9	20260123	2	ssrBKO	PssrB	1054	6826	231	57	119.93	949.86	11.1803	0.966102	0.772109	ssrBKO_PssrB_003
M9	20260126	3	ssrBKO	PssrB	1126	4568.5	231	62	251.742	568.839	12.083	0.911765	0.834026	ssrBKO_PssrB_003
M9	20260126	3	ssrBKO	PssrB	1081	5131	231	65	434.846	175.308	11.7047	0.928571	0.752778	ssrBKO_PssrB_004
M9	20260123	2	ssrBKO	PssrB	1022.5	5707.5	231	70	103.129	927.343	13.3417	0.933333	0.860272	ssrBKO_PssrB_004
M9	20260123	2	ssrBKO	PssrB	1048	6207	231	57	118.509	743.86	10.4403	0.966102	0.735309	ssrBKO_PssrB_005
M9	20260126	3	ssrBKO	PssrB	1106	4527	231	89	466.506	979.225	14.5602	0.956989	0.845563	ssrBKO_PssrB_005
M9	20260126	3	ssrBKO	PssrB	1136	4556	231	73	494.205	254.247	13.8924	0.973333	0.87463	ssrBKO_PssrB_006
M9	20260123	2	ssrBKO	PssrB	1072	6534	231	109	112.156	680.101	17.8045	0.923729	0.908632	ssrBKO_PssrB_006
M9	20260119	1	ssrBKO	No_Plasmid	1235	6544	232	57	125.825	651.018	9.84886	0.966102	0.561867	KO_001
M9	20260119	1	ssrBKO	No_Plasmid	1175	6145.5	232	60	92.1833	428.383	10.7703	0.923077	0.735408	KO_002
M9	20260119	1	ssrBKO	No_Plasmid	1233	6116	232	57	71.0526	321.544	10.198	0.982759	0.70262	KO_003
M9	20260119	1	ssrBKO	No_Plasmid	1239	5768	232	57	159.316	362.667	10.4403	0.904762	0.68431	KO_004
M9	20260119	1	ssrBKO	No_Plasmid	1088	7883	232	95	135.347	21.6737	14.8661	0.969388	0.853436	KO_005
M9	20260119	1	ssrBKO	No_Plasmid	1158	6660	232	75	112.653	122.773	13.3417	0.9375	0.825069	KO_006
M9	20260119	1	ssrBKO	PHigh-ssrB	1159	6811	232	93	378.935	19.8387	15.5242	0.93	0.881056	KO_PHigh-ssrB_001
M9	20260119	1	ssrBKO	PHigh-ssrB	1168	6957	232	93	179.978	444.968	15.2643	0.958763	0.872476	KO_PHigh-ssrB_002
M9	20260119	1	ssrBKO	PHigh-ssrB	1151.5	8140.5	232	64	175.859	165.547	12.53	0.941176	0.845292	KO_PHigh-ssrB_003
M9	20260119	1	ssrBKO	PHigh-ssrB	1121.5	8459	232	56	203.696	920.25	10.7703	0.949153	0.766802	KO_PHigh-ssrB_004
M9	20260119	1	ssrBKO	PHigh-ssrB	1080	7450	232	55	126.145	55.6182	10.4403	0.932203	0.736478	KO_PHigh-ssrB_005
M9	20260119	1	ssrBKO	PHigh-ssrB	1110.5	7505	232	78	137.577	337.731	13	0.962963	0.810997	KO_PHigh-ssrB_006
M9	20260119	1	ssrBKO	PLow-ssrB	1122	6043	232	65	520.169	946.215	11.7047	0.955882	0.77726	KO_PLow-ssrB_001
M9	20260119	1	ssrBKO	PLow-ssrB	1173	6137	232	76	510.368	489.513	12.3693	0.938272	0.755934	KO_PLow-ssrB_002
M9	20260119	1	ssrBKO	PLow-ssrB	1136	5513	232	85	466.859	184.812	14.5602	0.944444	0.851331	KO_PLow-ssrB_003
M9	20260119	1	ssrBKO	PLow-ssrB	1113.5	5313.5	232	88	381.659	939.511	14.8661	0.907216	0.837868	KO_PLow-ssrB_004
M9	20260119	1	ssrBKO	PLow-ssrB	1116.5	5837.5	232	82	563.073	820.207	13.9284	0.953488	0.843694	KO_PLow-ssrB_005
M9	20260119	1	ssrBKO	PLow-ssrB	1141	5706	232	95	563.063	438.516	15.8114	0.969388	0.888734	KO_PLow-ssrB_006
M9	20260119	1	ssrBKO	PLow-ssrB	1147	5625	232	63	510.159	482.397	11.1803	0.969231	0.778526	KO_PLow-ssrB_007
M9	20260119	1	ssrBKO	PssrB	1088	6344	232	83	752.88	105.422	14.5602	0.943182	0.880801	KO_PssrB_001
M9	20260119	1	ssrBKO	PssrB	1055.5	5028.5	232	118	940.559	819.551	17.2047	0.95935	0.883821	KO_PssrB_003
M9	20260119	1	ssrBKO	PssrB	1076	5319	232	111	368.378	114.018	18.1108	0.932773	0.909513	KO_PssrB_004
M9	20260119	1	ssrBKO	PssrB	1096	5672	232	86	208.128	191.872	13.9284	0.955556	0.829266	KO_PssrB_005
M9	20260126	3	WT	No_Plasmid	1173	5474	232	57	306.105	963.667	10.7703	0.966102	0.774198	WT_001
M9	20260119	1	WT	No_Plasmid	1033	6409	232	67	229.627	170.313	11.6619	0.943662	0.75515	WT_001
M9	20260123	2	WT	No_Plasmid	1200	5662	232	87	140.839	576.575	15.2971	0.90625	0.889647	WT_001
M9	20260126	3	WT	No_Plasmid	1200	6598	232	57	325.246	244.491	10.7703	0.934426	0.774964	WT_002
M9	20260123	2	WT	No_Plasmid	1145	5278	232	67	128.507	49.5522	13	0.943662	0.872369	WT_002
M9	20260119	1	WT	No_Plasmid	1059	6107	232	79	167.62	414.658	14.5602	0.897727	0.886823	WT_002
M9	20260119	1	WT	No_Plasmid	1001.5	5461.5	232	60	286.4	920.917	10.7703	0.983607	0.741822	WT_003
M9	20260123	2	WT	No_Plasmid	1157	5341.5	232	66	106.152	317.485	11.7047	0.956522	0.79212	WT_003
M9	20260126	3	WT	No_Plasmid	1156.5	6048.5	232	68	277.147	935.588	11.7047	0.918919	0.785149	WT_003
M9	20260126	3	WT	No_Plasmid	1192.5	7481.5	232	52	236.385	522.731	10.0499	0.928571	0.569336	WT_004
M9	20260119	1	WT	No_Plasmid	971	6528.5	232	54	165.5	25.6667	10.4403	0.964286	0.780302	WT_004
M9	20260123	2	WT	No_Plasmid	1076	5533	232	59	109.339	957.831	11.1803	0.921875	0.756725	WT_004
M9	20260119	1	WT	No_Plasmid	1060	6116	232	51	67.5098	636.882	9.48683	0.944444	0.592367	WT_005
M9	20260123	2	WT	No_Plasmid	1095	5186	232	71	99.8451	385.535	12.083	0.946667	0.764106	WT_005
M9	20260126	3	WT	No_Plasmid	1164	6664.5	232	88	202.898	947.625	14.7648	0.93617	0.868479	WT_005
M9	20260123	2	WT	No_Plasmid	1044	6009	232	65	122.138	990.923	11.4018	0.970149	0.778572	WT_006
M9	20260123	2	WT	No_Plasmid	1062.5	6499	232	46	99.8696	85.3696	9.48683	0.92	0.719669	WT_007
M9	20260126	3	WT	PsfGFP	2879	6873	232	71	954.042	634.549	12.1655	0.986111	0.801028	WT_PsfGFP_001
M9	20260126	3	WT	PsfGFP	2238	6717	232	55	771.636	598.164	10.4403	0.932203	0.698199	WT_PsfGFP_002
M9	20260126	3	WT	PsfGFP	2655	6939	232	53	504.792	947.113	9.84886	0.929825	0.659843	WT_PsfGFP_003
M9	20260126	3	WT	PsfGFP	2653	6364	232	67	414.985	70.806	12.083	0.917808	0.785293	WT_PsfGFP_004
M9	20260126	3	WT	PsfGFP	3351	6936	232	93	318.645	125.903	16.7631	0.894231	0.906191	WT_PsfGFP_005
M9	20260126	3	WT	PsfGFP	2718	6511	232	73	293.575	822.329	13	0.9125	0.811686	WT_PsfGFP_006
M9	20260126	3	WT	PHigh-sfGFP	4909.5	6013	232	60	470.733	697.433	10.4403	0.983607	0.734555	WT_PHigh-sfGFP_001
M9	20260126	3	WT	PHigh-sfGFP	5008	6080.5	232	74	535.959	584.973	12.53	0.973684	0.797703	WT_PHigh-sfGFP_002
M9	20260126	3	WT	PHigh-sfGFP	3771.5	5663.5	232	102	233.873	876.676	15.8114	0.962264	0.868709	WT_PHigh-sfGFP_003
M9	20260126	3	WT	PHigh-sfGFP	5586	5758	232	93	231.731	413.043	15.5242	0.94898	0.888062	WT_PHigh-sfGFP_004
M9	20260126	3	WT	PHigh-sfGFP	4387	5898	232	67	253.224	661.836	11.7047	0.905405	0.745008	WT_PHigh-sfGFP_005
M9	20260126	3	WT	PLow-sfGFP	2415	5942	232	91	311.198	859.407	16.1245	0.947917	0.901883	WT_PLow-sfGFP_001
M9	20260126	3	WT	PLow-sfGFP	2773	6286	232	81	239.84	659.099	13.6015	0.94186	0.82877	WT_PLow-sfGFP_002
M9	20260126	3	WT	PLow-sfGFP	2589.5	5973.5	232	92	331.609	832.272	15.2315	0.938776	0.869569	WT_PLow-sfGFP_003
M9	20260126	3	WT	PLow-sfGFP	2415	5508	232	68	247.794	688.618	12.3693	0.944444	0.82704	WT_PLow-sfGFP_004
M9	20260126	3	WT	PLow-sfGFP	2066	6092	232	95	196.358	69.6	16.7631	0.940594	0.916133	WT_PLow-sfGFP_005
M9	20260119	1	WT	PsfGFP	2811	5504	232	87	682.874	400.218	15.8114	0.896907	0.887825	PsfGFP_005
M9	20260119	1	WT	PsfGFP	4232.5	5039	232	92	545.924	605.011	15.1327	0.989247	0.871338	PsfGFP_006
M9	20260123	2	WT	PsfGFP	3155	8477	232	67	95.3881	54.6418	11.1803	0.971014	0.703379	PsfGFP_007
M9	20260119	1	WT	PsfGFP	1915	4838	232	71	579.704	762.366	12.083	0.972603	0.782304	PsfGFP_007
M9	20260123	2	WT	PsfGFP	1515	6920.5	232	58	90.6207	554.414	11.1803	0.966667	0.804952	PsfGFP_008
M9	20260123	2	WT	PsfGFP	4754	7814	232	59	82.8136	324.254	11.7047	0.921875	0.831136	PsfGFP_009
M9	20260119	1	WT	PsfGFP	3719.5	4621.5	232	80	559	434.5	13.4164	0.952381	0.828586	PsfGFP_009
M9	20260123	2	WT	PsfGFP	2438	4859.5	232	54	86.3333	691.333	10.4403	0.981818	0.799564	PsfGFP_010
M9	20260123	2	WT	PsfGFP	3088.5	5952	232	58	90	353.672	9.84886	0.983051	0.596562	PsfGFP_011
M9	20260123	2	WT	PsfGFP	3305	6328.5	232	50	81.58	970.5	10	0.980392	0.74623	PsfGFP_012
M9	20260119	1	WT	PHigh-sfGFP	4991	5618	232	77	324.455	120.532	13	0.9625	0.818484	PHigh-sfGFP_001
M9	20260123	2	WT	PHigh-sfGFP	5981	7158	232	101	124.178	419.347	17.8885	0.90991	0.91864	PHigh-sfGFP_001
M9	20260123	2	WT	PHigh-sfGFP	6678	6869	232	83	119.289	556.361	14.3178	0.922222	0.843999	PHigh-sfGFP_002
M9	20260119	1	WT	PHigh-sfGFP	5124.5	5757	232	98	275.745	950.071	16.7631	0.951456	0.904566	PHigh-sfGFP_002
M9	20260123	2	WT	PHigh-sfGFP	4795	6160	232	49	103.49	219.224	10.198	0.942308	0.737971	PHigh-sfGFP_003
M9	20260119	1	WT	PHigh-sfGFP	4309	6169	232	61	283.541	525.574	11.1803	0.924242	0.726386	PHigh-sfGFP_003
M9	20260119	1	WT	PHigh-sfGFP	3830	5955	232	62	257.968	277.177	11.4018	0.96875	0.788974	PHigh-sfGFP_004
M9	20260123	2	WT	PHigh-sfGFP	7346.5	5852	232	72	101.556	486.069	12.083	0.972973	0.78838	PHigh-sfGFP_004
M9	20260119	1	WT	PHigh-sfGFP	4062	6345	232	41	420.732	209.561	8.544	0.97619	0.628048	PHigh-sfGFP_005
M9	20260123	2	WT	PHigh-sfGFP	5755	4629	232	77	96.8571	362.948	13.6015	0.927711	0.85447	PHigh-sfGFP_005
M9	20260119	1	WT	PHigh-sfGFP	3507	6186	232	63	318.921	53.3016	11.4018	0.940299	0.753407	PHigh-sfGFP_006
M9	20260123	2	WT	PHigh-sfGFP	4945	5338	232	65	117.908	64.2462	11.7047	0.970149	0.787296	PHigh-sfGFP_006
M9	20260123	2	WT	PHigh-sfGFP	6403.5	5436.5	232	72	107.028	161.903	13.0384	0.96	0.833664	PHigh-sfGFP_007
M9	20260119	1	WT	PHigh-sfGFP	4902	6319	232	94	670.957	855.968	15.5242	0.979167	0.889272	PHigh-sfGFP_007
M9	20260119	1	WT	PLow-sfGFP	2033	4900	232	66	387.727	698.833	11.1803	0.956522	0.705822	PLow-sfGFP_001
M9	20260123	2	WT	PLow-sfGFP	2884	9872	232	83	207.193	986.506	15.2315	0.882979	0.896031	PLow-sfGFP_001
M9	20260123	2	WT	PLow-sfGFP	1863	6265	232	57	336.491	902.439	10.4403	0.95	0.780309	PLow-sfGFP_002
M9	20260119	1	WT	PLow-sfGFP	1676	5143.5	232	62	610.677	797.258	10.7703	0.939394	0.667969	PLow-sfGFP_002
M9	20260119	1	WT	PLow-sfGFP	1528	5505	232	75	1001.55	620.933	13	0.925926	0.821508	PLow-sfGFP_003
M9	20260123	2	WT	PLow-sfGFP	2612	6988.5	232	88	146.75	332.943	15.2971	0.916667	0.893965	PLow-sfGFP_003
M9	20260123	2	WT	PLow-sfGFP	2217.5	5489	232	70	127.814	129.614	12.6491	0.945946	0.81737	PLow-sfGFP_004
M9	20260119	1	WT	PLow-sfGFP	1938	5954	232	63	915.032	216.206	11.6619	0.969231	0.804652	PLow-sfGFP_005
M9	20260123	2	WT	PLow-sfGFP	2307	6238	232	70	122.786	889.943	12.3693	0.958904	0.802796	PLow-sfGFP_005
M9	20260123	2	WT	PLow-sfGFP	2059	6081	232	87	114.552	100.402	15.8114	0.945652	0.919282	PLow-sfGFP_006
M9	20260119	1	WT	PLow-sfGFP	1923	4807	232	89	494.607	19.1011	13.9284	0.927083	0.821308	PLow-sfGFP_006
M9	20260126	3	ssrBKO	No_Plasmid	1144	4535	232	61	271.77	872.23	10.7703	0.910448	0.692002	ssrBKO_001
M9	20260123	2	ssrBKO	No_Plasmid	959	5504	232	79	98.3165	21.8101	13.6015	0.951807	0.828278	ssrBKO_001
M9	20260123	2	ssrBKO	No_Plasmid	933	5891	232	62	88.1129	78.6613	11.4018	0.925373	0.784967	ssrBKO_002
M9	20260126	3	ssrBKO	No_Plasmid	1164	4537	232	109	496.009	341.422	18.1108	0.95614	0.909872	ssrBKO_002
M9	20260123	2	ssrBKO	No_Plasmid	957.5	4854	232	78	103.474	378.115	13.0384	0.962963	0.819106	ssrBKO_003
M9	20260126	3	ssrBKO	No_Plasmid	1142	4571	232	101	378.594	130.228	16.7631	0.926606	0.900157	ssrBKO_003
M9	20260123	2	ssrBKO	No_Plasmid	937.5	5091	232	84	104.56	432.179	14.5602	0.94382	0.867304	ssrBKO_004
M9	20260126	3	ssrBKO	No_Plasmid	1143	4580	232	93	416.301	750.065	15.5242	0.958763	0.885127	ssrBKO_004
M9	20260123	2	ssrBKO	No_Plasmid	924	5158	232	51	107.039	130.431	9.48683	0.944444	0.641982	ssrBKO_005
M9	20260123	2	ssrBKO	No_Plasmid	925	5666	232	53	135.226	294.585	10.4403	0.883333	0.700118	ssrBKO_006
M9	20260126	3	ssrBKO	No_Plasmid	1107	4397	232	67	367.403	934.239	11.7047	0.930556	0.755022	ssrBKO_006
M9	20260123	2	ssrBKO	No_Plasmid	908	6049.5	232	84	106.19	37.7143	14.3178	0.913043	0.840653	ssrBKO_007
M9	20260126	3	ssrBKO	PHigh-ssrB	1085	4683	232	111	906.099	110.45	17.4929	0.940678	0.900671	ssrBKO_PHigh-ssrB015
M9	20260123	2	ssrBKO	PHigh-ssrB	1073.5	6285	232	66	113.591	845.212	13.3417	0.891892	0.866761	ssrBKO_PHigh-ssrB_008
M9	20260123	2	ssrBKO	PHigh-ssrB	1080	6700	232	123	118.894	533.106	21.095	0.891304	0.950772	ssrBKO_PHigh-ssrB_009
M9	20260123	2	ssrBKO	PHigh-ssrB	1071	6758	232	110	136.691	904.427	18.4391	0.92437	0.924914	ssrBKO_PHigh-ssrB_010
M9	20260123	2	ssrBKO	PHigh-ssrB	1041	6924.5	232	92	125.239	192.848	17.4929	0.92	0.931724	ssrBKO_PHigh-ssrB_011
M9	20260123	2	ssrBKO	PHigh-ssrB	1080.5	7962	232	74	102.419	866.905	13.3417	0.902439	0.838053	ssrBKO_PHigh-ssrB_012
M9	20260123	2	ssrBKO	PHigh-ssrB	1049.5	7161	232	54	113.833	416.111	10.7703	0.931034	0.772657	ssrBKO_PHigh-ssrB_013
M9	20260123	2	ssrBKO	PLow-ssrB	1062.5	6998	232	48	93.4375	322.188	8.94427	0.941176	0.567634	ssrBKO_PLow-ssrB_001
M9	20260123	2	ssrBKO	PLow-ssrB	1067	6807	232	49	89.6531	490.714	9.48683	0.907407	0.66768	ssrBKO_PLow-ssrB_002
M9	20260126	3	ssrBKO	PLow-ssrB	1154.5	4782	232	66	595.5	297	11.4018	0.970588	0.754348	ssrBKO_PLow-ssrB_002
M9	20260123	2	ssrBKO	PLow-ssrB	1075	5737	232	71	95.662	550.887	12.6491	0.959459	0.819522	ssrBKO_PLow-ssrB_003
M9	20260126	3	ssrBKO	PLow-ssrB	1083	4851	232	119	874.286	90.3025	18.4391	0.944444	0.912671	ssrBKO_PLow-ssrB_003
M9	20260126	3	ssrBKO	PLow-ssrB	1115	4629	232	57	819.421	447.965	10.4403	0.95	0.731654	ssrBKO_PLow-ssrB_004
M9	20260123	2	ssrBKO	PLow-ssrB	1062	6240	232	95	102.274	444.726	16.7631	0.904762	0.900909	ssrBKO_PLow-ssrB_004
M9	20260126	3	ssrBKO	PLow-ssrB	1110.5	4788	232	56	790.607	618.911	9.48683	0.982456	0.484631	ssrBKO_PLow-ssrB_005
M9	20260123	2	ssrBKO	PLow-ssrB	1020	5306.5	232	72	148.5	127	12.083	0.972973	0.795092	ssrBKO_PLow-ssrB_005
M9	20260123	2	ssrBKO	PLow-ssrB	1088	5840	232	73	117.055	659.548	13.4164	0.901235	0.843719	ssrBKO_PLow-ssrB_006
M9	20260126	3	ssrBKO	PssrB	1080.5	6173	232	64	396.047	999.062	10.8167	0.955224	0.660845	ssrBKO_PssrB_001
M9	20260123	2	ssrBKO	PssrB	1078	6627.5	232	88	116.364	734.136	15.2643	0.946237	0.896596	ssrBKO_PssrB_001
M9	20260126	3	ssrBKO	PssrB	1110	5364	232	69	248.696	699.072	13.3417	0.896104	0.871569	ssrBKO_PssrB_002
M9	20260123	2	ssrBKO	PssrB	1257	5941	232	97	124.99	405.443	15.8114	0.989796	0.885358	ssrBKO_PssrB_002
M9	20260126	3	ssrBKO	PssrB	1105	4647	232	75	250.867	577.147	12.53	0.949367	0.793867	ssrBKO_PssrB_003
M9	20260123	2	ssrBKO	PssrB	1133	6628	232	77	121.922	267.636	14.8661	0.865169	0.891302	ssrBKO_PssrB_003
M9	20260123	2	ssrBKO	PssrB	1029	7552	232	63	101.873	70.7937	11.1803	0.926471	0.762422	ssrBKO_PssrB_004
M9	20260126	3	ssrBKO	PssrB	1111.5	4279	232	76	437.118	812.355	13.3417	0.904762	0.792794	ssrBKO_PssrB_004
M9	20260123	2	ssrBKO	PssrB	1043.5	5527.5	232	66	118.424	866.576	11.6619	0.956522	0.724489	ssrBKO_PssrB_005
M9	20260126	3	ssrBKO	PssrB	1136.5	4564	232	82	469.159	277.049	13.3417	0.987952	0.840805	ssrBKO_PssrB_005
M9	20260126	3	ssrBKO	PssrB	1117	4439.5	232	82	495.293	809.134	13.8924	0.921348	0.829802	ssrBKO_PssrB_006
M9	20260123	2	ssrBKO	PssrB	1028	6048	232	83	111.964	517.867	13.8924	0.932584	0.829885	ssrBKO_PssrB_006
M9	20260119	1	ssrBKO	No_Plasmid	1225	6767	233	51	125.039	697.588	10.4403	0.944444	0.768792	KO_001
M9	20260119	1	ssrBKO	No_Plasmid	1200.5	6555	233	70	91.9857	700.657	12.3693	0.945946	0.805842	KO_002
M9	20260119	1	ssrBKO	No_Plasmid	1265	7056	233	57	72.3333	394.439	11.1803	0.890625	0.766845	KO_003
M9	20260119	1	ssrBKO	No_Plasmid	1269	5736	233	47	158.319	787.872	9.48683	0.94	0.66063	KO_004
M9	20260119	1	ssrBKO	No_Plasmid	1143	8109	233	59	137.153	182.898	11.7047	0.867647	0.7858	KO_005
M9	20260119	1	ssrBKO	No_Plasmid	1193	7049	233	79	112.861	627.532	13.6015	0.940476	0.853155	KO_006
M9	20260119	1	ssrBKO	PHigh-ssrB	1141	7195	233	75	380.467	939.76	12.53	0.9375	0.799839	KO_PHigh-ssrB_001
M9	20260119	1	ssrBKO	PHigh-ssrB	1147	7595	233	95	183.253	947.789	17.4642	0.88785	0.915156	KO_PHigh-ssrB_002
M9	20260119	1	ssrBKO	PHigh-ssrB	1152	7430.5	233	80	177.175	630.763	13.6015	0.97561	0.850318	KO_PHigh-ssrB_003
M9	20260119	1	ssrBKO	PHigh-ssrB	1114	8079	233	81	204.901	143.877	14.3178	0.952941	0.868414	KO_PHigh-ssrB_004
M9	20260119	1	ssrBKO	PHigh-ssrB	1175	7835	233	63	127.063	731.857	12.083	0.926471	0.830715	KO_PHigh-ssrB_005
M9	20260119	1	ssrBKO	PHigh-ssrB	1072.5	8120	233	82	136.732	881.488	13.8924	0.921348	0.837291	KO_PHigh-ssrB_006
M9	20260119	1	ssrBKO	PLow-ssrB	1164.5	5700	233	62	523.516	310.887	10.7703	0.939394	0.721019	KO_PLow-ssrB_001
M9	20260119	1	ssrBKO	PLow-ssrB	1174	5776	233	74	510.419	480.324	13	0.925	0.818966	KO_PLow-ssrB_002
M9	20260119	1	ssrBKO	PLow-ssrB	1160	5255	233	40	469.5	448.5	8.544	1	0.68878	KO_PLow-ssrB_003
M9	20260119	1	ssrBKO	PLow-ssrB	1140	5281	233	69	382.551	653.87	12.083	0.945205	0.777155	KO_PLow-ssrB_004
M9	20260119	1	ssrBKO	PLow-ssrB	1121	5964	233	63	560.111	873.444	10.7703	0.984375	0.701306	KO_PLow-ssrB_005
M9	20260119	1	ssrBKO	PLow-ssrB	1144	5946	233	73	566.904	507.945	12.53	0.948052	0.811069	KO_PLow-ssrB_006
M9	20260119	1	ssrBKO	PLow-ssrB	1146	5652	233	60	509.983	571.267	10.2956	0.983607	0.699366	KO_PLow-ssrB_007
M9	20260119	1	ssrBKO	PssrB	1113.5	6403.5	233	68	756.029	810.353	13.0384	0.931507	0.826129	KO_PssrB_001
M9	20260119	1	ssrBKO	PssrB	1073	4754.5	233	120	941.758	670.125	18.6815	0.916031	0.917375	KO_PssrB_003
M9	20260119	1	ssrBKO	PssrB	1106	5070	233	129	369.419	222.465	20.1246	0.902098	0.923055	KO_PssrB_004
M9	20260119	1	ssrBKO	PssrB	1110.5	5925.5	233	86	207.791	528.651	15.2643	0.966292	0.894147	KO_PssrB_005
M9	20260119	1	WT	No_Plasmid	1068	6347.5	233	56	229.571	787.107	10.2956	0.949153	0.737098	WT_001
M9	20260123	2	WT	No_Plasmid	1138.5	6805	233	70	140.643	22.0429	12.6491	0.972222	0.837754	WT_001
M9	20260126	3	WT	No_Plasmid	1217.5	6749.5	233	74	315.068	403.419	12.083	0.961039	0.767646	WT_001
M9	20260119	1	WT	No_Plasmid	1027	5728.5	233	52	164.096	655.654	10.4403	0.962963	0.77685	WT_002
M9	20260126	3	WT	No_Plasmid	1223	6633	233	91	328.582	249.934	16.4924	0.919192	0.911618	WT_002
M9	20260123	2	WT	No_Plasmid	1115	5333.5	233	96	131.062	22.9271	15.2971	0.989691	0.881175	WT_002
M9	20260119	1	WT	No_Plasmid	1008.5	5582.5	233	52	287.019	304.942	9.84886	0.962963	0.728693	WT_003
M9	20260123	2	WT	No_Plasmid	1110	5261.5	233	66	106.015	49.197	12.083	0.916667	0.810556	WT_003
M9	20260126	3	WT	No_Plasmid	1179	6315	233	71	275.099	968.817	12.3693	0.946667	0.810386	WT_003
M9	20260123	2	WT	No_Plasmid	1091.5	5041.5	233	54	110.222	117.722	9.84886	0.915254	0.63947	WT_004
M9	20260119	1	WT	No_Plasmid	1025	6418.5	233	56	167.911	433	10.4403	0.903226	0.691075	WT_004
M9	20260126	3	WT	No_Plasmid	1173	6787	233	61	237.967	872.705	11.1803	0.938462	0.729841	WT_004
M9	20260119	1	WT	No_Plasmid	1031	5622	233	49	68.2857	762.694	9.48683	0.942308	0.660235	WT_005
M9	20260123	2	WT	No_Plasmid	1100	5418	233	57	98.4561	418.474	10.4403	0.919355	0.729868	WT_005
M9	20260126	3	WT	No_Plasmid	1205.5	6867	233	80	204.275	518.788	13.0384	0.941176	0.793633	WT_005
M9	20260123	2	WT	No_Plasmid	1057	5239.5	233	80	122.925	141.825	13.6015	0.930233	0.837221	WT_006
M9	20260123	2	WT	No_Plasmid	1087	5604	233	60	100.367	513.533	11.6619	0.895522	0.831796	WT_007
M9	20260126	3	WT	PsfGFP	2806.5	6596	233	62	956.145	623.355	12.3693	0.925373	0.831498	WT_PsfGFP_001
M9	20260126	3	WT	PsfGFP	2749	6304	233	63	774.984	590.27	11.4018	0.926471	0.755113	WT_PsfGFP_002
M9	20260126	3	WT	PsfGFP	3021	7171	233	55	504.891	954.091	9.84886	0.964912	0.674692	WT_PsfGFP_003
M9	20260126	3	WT	PsfGFP	2586	6299	233	67	414.627	438.567	12.2066	0.943662	0.838555	WT_PsfGFP_004
M9	20260126	3	WT	PsfGFP	2576	5829	233	69	319.652	289.797	11.7047	0.932432	0.78693	WT_PsfGFP_005
M9	20260126	3	WT	PsfGFP	3701	7174	233	67	295.179	812.075	12.53	0.957143	0.841488	WT_PsfGFP_006
M9	20260126	3	WT	PHigh-sfGFP	4918	6083	233	79	474.278	467.025	12.6491	0.951807	0.766189	WT_PHigh-sfGFP_001
M9	20260126	3	WT	PHigh-sfGFP	5453	6486	233	104	538.99	945.135	17	0.928571	0.909513	WT_PHigh-sfGFP_002
M9	20260126	3	WT	PHigh-sfGFP	3576	6456.5	233	60	230.733	965.217	10.4403	0.9375	0.672533	WT_PHigh-sfGFP_003
M9	20260126	3	WT	PHigh-sfGFP	5736	5788.5	233	78	233.128	464.974	13.8924	0.939759	0.874784	WT_PHigh-sfGFP_004
M9	20260126	3	WT	PHigh-sfGFP	4651.5	6348	233	58	251.569	683.862	10.7703	0.892308	0.739089	WT_PHigh-sfGFP_005
M9	20260126	3	WT	PLow-sfGFP	2126	6124	233	67	312.134	469.642	12.083	0.917808	0.769223	WT_PLow-sfGFP_001
M9	20260126	3	WT	PLow-sfGFP	2174	5751	233	85	240.318	73.9059	13.9284	0.944444	0.843811	WT_PLow-sfGFP_002
M9	20260126	3	WT	PLow-sfGFP	2179	6225	233	59	331.492	520.915	10.7703	0.936508	0.70629	WT_PLow-sfGFP_003
M9	20260126	3	WT	PLow-sfGFP	2016	5817	233	65	245.492	743.677	11.1803	0.955882	0.712642	WT_PLow-sfGFP_004
M9	20260126	3	WT	PLow-sfGFP	1883	6035	233	69	196.362	237.884	11.7047	0.971831	0.759177	WT_PLow-sfGFP_005
M9	20260119	1	WT	PsfGFP	3434	5338	233	53	680.906	406.226	9.84886	0.929825	0.702529	PsfGFP_005
M9	20260119	1	WT	PsfGFP	3304	4732	233	117	546.718	364.855	17.4929	0.959016	0.889067	PsfGFP_006
M9	20260119	1	WT	PsfGFP	2262.5	4599	233	58	580.759	184.017	10.4403	0.966667	0.70237	PsfGFP_007
M9	20260123	2	WT	PsfGFP	3844.5	8375	233	68	96.9118	444.647	13.0384	0.944444	0.885119	PsfGFP_007
M9	20260123	2	WT	PsfGFP	3156	7381	233	93	91.1398	592.731	16.1245	0.920792	0.891354	PsfGFP_008
M9	20260123	2	WT	PsfGFP	3545	7310	233	61	82.7541	475.803	11.4018	0.953125	0.749195	PsfGFP_009
M9	20260119	1	WT	PsfGFP	3701	5100	233	69	560.594	692.029	12.083	0.945205	0.815476	PsfGFP_009
M9	20260123	2	WT	PsfGFP	3560	6665	233	51	85.9804	457.745	9.48683	0.962264	0.630391	PsfGFP_010
M9	20260123	2	WT	PsfGFP	3360.5	5808.5	233	64	89.8594	62.5625	12.3693	0.941176	0.857662	PsfGFP_011
M9	20260123	2	WT	PsfGFP	3150	5345	233	105	85.4952	122.952	17.2047	0.981308	0.908578	PsfGFP_012
M9	20260123	2	WT	PHigh-sfGFP	2134	7291	233	63	122.746	874.905	11.4018	0.940299	0.708829	PHigh-sfGFP_001
M9	20260119	1	WT	PHigh-sfGFP	4550	5640	233	99	327.566	713.616	17.2047	0.942857	0.913121	PHigh-sfGFP_001
M9	20260119	1	WT	PHigh-sfGFP	6385.5	5731	233	84	279.833	476.607	14.5602	0.933333	0.86832	PHigh-sfGFP_002
M9	20260123	2	WT	PHigh-sfGFP	5603	6982	233	96	122.781	95.0312	15.8114	0.96	0.898608	PHigh-sfGFP_002
M9	20260123	2	WT	PHigh-sfGFP	4239.5	5967.5	233	62	103.532	269.387	10.7703	0.96875	0.667953	PHigh-sfGFP_003
M9	20260119	1	WT	PHigh-sfGFP	4563	6228	233	69	286.377	270.957	11.1803	0.958333	0.703853	PHigh-sfGFP_003
M9	20260123	2	WT	PHigh-sfGFP	6377	5937	233	57	101.228	529.86	11.7047	0.890625	0.838353	PHigh-sfGFP_004
M9	20260119	1	WT	PHigh-sfGFP	5151.5	6136	233	74	257.527	806.838	12.53	0.91358	0.789589	PHigh-sfGFP_004
M9	20260119	1	WT	PHigh-sfGFP	3535	6281.5	233	50	421.88	329.12	9.84886	0.909091	0.710507	PHigh-sfGFP_005
M9	20260123	2	WT	PHigh-sfGFP	4716	4556	233	93	98.5484	496.774	14.7648	0.911765	0.846019	PHigh-sfGFP_005
M9	20260123	2	WT	PHigh-sfGFP	5483.5	5141.5	233	62	116.065	305.452	11.4018	0.96875	0.756471	PHigh-sfGFP_006
M9	20260119	1	WT	PHigh-sfGFP	5366	6383	233	81	323.778	966.864	13.9284	0.910112	0.830595	PHigh-sfGFP_006
M9	20260123	2	WT	PHigh-sfGFP	6420	5872.5	233	52	105.404	169.231	10.7703	0.945455	0.807412	PHigh-sfGFP_007
M9	20260119	1	WT	PHigh-sfGFP	5617	6533	233	65	670.446	522.538	12.3693	0.890411	0.852045	PHigh-sfGFP_007
M9	20260119	1	WT	PLow-sfGFP	1866.5	4898	233	58	389.138	39.1552	10.2956	0.920635	0.661753	PLow-sfGFP_001
M9	20260123	2	WT	PLow-sfGFP	2265	6412	233	81	209.926	193.173	13.6015	0.987805	0.848319	PLow-sfGFP_001
M9	20260119	1	WT	PLow-sfGFP	2564	5139	233	65	617.077	400.954	12.53	0.970149	0.851996	PLow-sfGFP_002
M9	20260123	2	WT	PLow-sfGFP	1884	6479	233	71	337.915	444.535	12.083	0.934211	0.744023	PLow-sfGFP_002
M9	20260123	2	WT	PLow-sfGFP	3568	7649	233	61	145.131	688.049	12.083	0.953125	0.82781	PLow-sfGFP_003
M9	20260119	1	WT	PLow-sfGFP	1779.5	5660.5	233	66	1001.67	501.788	11.6619	0.929577	0.722055	PLow-sfGFP_003
M9	20260123	2	WT	PLow-sfGFP	2542	6125.5	233	60	126.283	296.8	10.2956	0.923077	0.608963	PLow-sfGFP_004
M9	20260123	2	WT	PLow-sfGFP	2259	6054.5	233	62	122.355	902.258	11.4018	0.925373	0.758435	PLow-sfGFP_005
M9	20260119	1	WT	PLow-sfGFP	1529	6055	233	93	917.376	420.688	15.2971	0.920792	0.866909	PLow-sfGFP_005
M9	20260119	1	WT	PLow-sfGFP	1697	5160	233	63	495.175	51.381	11.1803	0.954545	0.757685	PLow-sfGFP_006
M9	20260123	2	WT	PLow-sfGFP	2204	5665	233	70	114.857	348.614	12.6491	0.921053	0.817455	PLow-sfGFP_006
M9	20260123	2	ssrBKO	No_Plasmid	961	5142	233	71	98.5493	122.986	12.083	0.972603	0.778861	ssrBKO_001
M9	20260126	3	ssrBKO	No_Plasmid	1119	4486	233	87	277.713	24.1264	14.3178	0.935484	0.846627	ssrBKO_001
M9	20260123	2	ssrBKO	No_Plasmid	914.5	4860.5	233	54	88.0556	934.667	11.1803	0.9	0.792889	ssrBKO_002
M9	20260126	3	ssrBKO	No_Plasmid	1145	4385.5	233	72	499.903	193.125	12.3693	0.986301	0.797436	ssrBKO_002
M9	20260123	2	ssrBKO	No_Plasmid	966	5496	233	69	105.101	642.435	13.3417	0.92	0.875452	ssrBKO_003
M9	20260126	3	ssrBKO	No_Plasmid	1163	4572.5	233	90	381.8	370.689	14.3178	0.9375	0.81141	ssrBKO_003
M9	20260126	3	ssrBKO	No_Plasmid	1170.5	4769	233	56	419.964	443.321	10.7703	0.933333	0.722162	ssrBKO_004
M9	20260123	2	ssrBKO	No_Plasmid	945	4911	233	69	106.304	508.435	13	0.932432	0.849637	ssrBKO_004
M9	20260123	2	ssrBKO	No_Plasmid	934	5186	233	93	109.774	324.57	16.1245	0.920792	0.894273	ssrBKO_005
M9	20260126	3	ssrBKO	No_Plasmid	1131	4664	233	57	367.456	594.614	10.4403	0.934426	0.663955	ssrBKO_006
M9	20260123	2	ssrBKO	No_Plasmid	933.5	5620.5	233	60	137	372.5	10.7703	0.967742	0.752178	ssrBKO_006
M9	20260123	2	ssrBKO	No_Plasmid	950.5	5520	233	64	105.5	340.5	11.1803	0.969697	0.744153	ssrBKO_007
M9	20260126	3	ssrBKO	PHigh-ssrB	1062.5	5171	233	68	906.382	234.956	11.6619	0.957746	0.768133	ssrBKO_PHigh-ssrB015
M9	20260123	2	ssrBKO	PHigh-ssrB	1052	7420	233	61	115.852	989.656	12.083	0.871429	0.818848	ssrBKO_PHigh-ssrB_008
M9	20260123	2	ssrBKO	PHigh-ssrB	1033	6104	233	65	113.338	860.954	11.4018	0.955882	0.801296	ssrBKO_PHigh-ssrB_009
M9	20260123	2	ssrBKO	PHigh-ssrB	1109.5	6145.5	233	74	136.635	478.392	13.6015	0.948718	0.873232	ssrBKO_PHigh-ssrB_010
M9	20260123	2	ssrBKO	PHigh-ssrB	1086	6153	233	71	121.831	496.662	12.6491	0.972603	0.819601	ssrBKO_PHigh-ssrB_011
M9	20260123	2	ssrBKO	PHigh-ssrB	1050	6817	233	101	105.683	892.931	17.2047	0.918182	0.906922	ssrBKO_PHigh-ssrB_012
M9	20260123	2	ssrBKO	PHigh-ssrB	1050	7286	233	123	113.61	803.862	21.2132	0.891304	0.948795	ssrBKO_PHigh-ssrB_013
M9	20260123	2	ssrBKO	PLow-ssrB	1056	6944.5	233	68	96.1324	193.588	11.7047	0.971429	0.773515	ssrBKO_PLow-ssrB_001
M9	20260126	3	ssrBKO	PLow-ssrB	1142	4403	233	70	597.8	223.786	12.083	0.945946	0.799483	ssrBKO_PLow-ssrB_002
M9	20260123	2	ssrBKO	PLow-ssrB	1059.5	6191.5	233	86	89.9767	281.186	15.2971	0.977273	0.885863	ssrBKO_PLow-ssrB_002
M9	20260123	2	ssrBKO	PLow-ssrB	1040	6543.5	233	64	96.0781	79.3438	12.3693	0.969697	0.845388	ssrBKO_PLow-ssrB_003
M9	20260126	3	ssrBKO	PLow-ssrB	1097	4854	233	99	880.061	142.636	15.6525	0.925234	0.861878	ssrBKO_PLow-ssrB_003
M9	20260123	2	ssrBKO	PLow-ssrB	1064.5	5257	233	74	103.189	580.824	12.53	0.936709	0.766834	ssrBKO_PLow-ssrB_004
M9	20260126	3	ssrBKO	PLow-ssrB	1076	4446	233	78	828.462	97.6795	13	0.928571	0.813062	ssrBKO_PLow-ssrB_004
M9	20260126	3	ssrBKO	PLow-ssrB	1113	4514	233	62	792.629	485.081	10.7703	0.96875	0.717738	ssrBKO_PLow-ssrB_005
M9	20260123	2	ssrBKO	PLow-ssrB	1064	5395	233	84	150.31	359.631	14.3178	0.923077	0.840762	ssrBKO_PLow-ssrB_005
M9	20260123	2	ssrBKO	PLow-ssrB	1056	4778.5	233	66	117.394	766.318	11.1803	0.956522	0.721945	ssrBKO_PLow-ssrB_006
M9	20260123	2	ssrBKO	PssrB	1072	6973	233	68	118.265	106.265	13.3417	0.906667	0.860652	ssrBKO_PssrB_001
M9	20260126	3	ssrBKO	PssrB	1139	5483.5	233	78	396.705	315	14.5602	0.906977	0.880597	ssrBKO_PssrB_001
M9	20260123	2	ssrBKO	PssrB	1255	6166	233	87	123.414	348.356	14.3178	0.935484	0.855622	ssrBKO_PssrB_002
M9	20260126	3	ssrBKO	PssrB	1046	5409.5	233	126	255.19	66.6825	20.5913	0.906475	0.929697	ssrBKO_PssrB_002
M9	20260126	3	ssrBKO	PssrB	1126	5010	233	71	250.549	717.93	13.6015	0.910256	0.84022	ssrBKO_PssrB_003
M9	20260123	2	ssrBKO	PssrB	1051.5	6844.5	233	78	120.692	928.167	13.3417	0.928571	0.802092	ssrBKO_PssrB_003
M9	20260126	3	ssrBKO	PssrB	1126	4726	233	95	437.863	318.379	15.8114	0.969388	0.881653	ssrBKO_PssrB_004
M9	20260123	2	ssrBKO	PssrB	1070	6381.5	233	98	103.388	480.347	17	0.899083	0.910782	ssrBKO_PssrB_004
M9	20260123	2	ssrBKO	PssrB	1050	6846.5	233	64	120.578	106.156	12.3693	0.955224	0.841487	ssrBKO_PssrB_005
M9	20260126	3	ssrBKO	PssrB	1140.5	4555	233	84	472.69	671.321	14.3178	0.923077	0.840272	ssrBKO_PssrB_005
M9	20260123	2	ssrBKO	PssrB	1051.5	5831	233	78	111.5	542	12.6491	0.906977	0.790192	ssrBKO_PssrB_006
M9	20260126	3	ssrBKO	PssrB	1137	5038	233	140	502.293	416.457	21.1896	0.921053	0.930673	ssrBKO_PssrB_006
M9	20260119	1	ssrBKO	No_Plasmid	1221	7345	234	46	125	926.348	8.544	0.958333	0.509305	KO_001
M9	20260119	1	ssrBKO	No_Plasmid	1175.5	7277.5	234	46	91.8913	878.457	8.94427	0.958333	0.580132	KO_002
M9	20260119	1	ssrBKO	No_Plasmid	1250.5	6785	234	42	71.1429	451.738	8.544	0.933333	0.452724	KO_003
M9	20260119	1	ssrBKO	No_Plasmid	1217	5747	234	45	159.711	293.178	8.94427	0.957447	0.64299	KO_004
M9	20260119	1	ssrBKO	No_Plasmid	1130.5	7996.5	234	68	138.912	191.309	12.083	0.944444	0.77478	KO_005
M9	20260119	1	ssrBKO	No_Plasmid	1194	6168	234	64	112.656	268.922	11.6619	0.927536	0.789598	KO_006
M9	20260119	1	ssrBKO	PHigh-ssrB	1191.5	6810.5	234	68	384.603	530.618	12.6491	0.894737	0.814672	KO_PHigh-ssrB_001
M9	20260119	1	ssrBKO	PHigh-ssrB	1156	7267.5	234	74	182.108	190.973	14.3178	0.925	0.896499	KO_PHigh-ssrB_002
M9	20260119	1	ssrBKO	PHigh-ssrB	1162.5	7725.5	234	90	178.556	330.611	15.6525	0.909091	0.897919	KO_PHigh-ssrB_003
M9	20260119	1	ssrBKO	PHigh-ssrB	1128	8040.5	234	60	204.383	585.683	11.1803	0.967742	0.794827	KO_PHigh-ssrB_004
M9	20260119	1	ssrBKO	PHigh-ssrB	1131	8646.5	234	90	129.556	748.7	16.1245	0.909091	0.895983	KO_PHigh-ssrB_005
M9	20260119	1	ssrBKO	PHigh-ssrB	1084	7540	234	85	139.071	149.024	15.2315	0.934066	0.88699	KO_PHigh-ssrB_006
M9	20260119	1	ssrBKO	PLow-ssrB	1177	5835	234	51	524.686	303.569	8.94427	0.944444	0.378699	KO_PLow-ssrB_001
M9	20260119	1	ssrBKO	PLow-ssrB	1126	5526	234	67	512.388	152.642	11.6619	0.917808	0.782052	KO_PLow-ssrB_002
M9	20260119	1	ssrBKO	PLow-ssrB	1144	5193	234	43	471.512	394.721	9.43398	0.934783	0.742312	KO_PLow-ssrB_003
M9	20260119	1	ssrBKO	PLow-ssrB	1125	5567	234	72	384.375	860.458	12.3693	0.947368	0.775549	KO_PLow-ssrB_004
M9	20260119	1	ssrBKO	PLow-ssrB	1129	5808.5	234	60	567.383	250.017	10.7703	0.967742	0.719738	KO_PLow-ssrB_005
M9	20260119	1	ssrBKO	PLow-ssrB	1088	5825	234	55	568.018	858.273	9.84886	0.932203	0.644104	KO_PLow-ssrB_006
M9	20260119	1	ssrBKO	PLow-ssrB	1125	5508	234	70	509.6	825.4	12.3693	0.933333	0.78343	KO_PLow-ssrB_007
M9	20260119	1	ssrBKO	PssrB	1084	6604	234	124	761.202	119.597	19.4165	0.925373	0.916176	KO_PssrB_001
M9	20260119	1	ssrBKO	PssrB	1047.5	4723	234	64	943.391	124.656	10.7703	0.941176	0.688525	KO_PssrB_003
M9	20260119	1	ssrBKO	PssrB	1094	4924	234	115	371.357	710.557	18.2483	0.950413	0.906975	KO_PssrB_004
M9	20260119	1	ssrBKO	PssrB	1074	5794	234	94	208.319	134.021	15.2643	0.959184	0.878437	KO_PssrB_005
M9	20260123	2	WT	No_Plasmid	1203	5593	234	59	139.797	556.847	11.1803	0.967213	0.78512	WT_001
M9	20260119	1	WT	No_Plasmid	1076.5	6449	234	78	231.5	424.705	13.6015	0.906977	0.852639	WT_001
M9	20260126	3	WT	No_Plasmid	1219	6603	234	83	318.831	349.205	14.1421	0.976471	0.858677	WT_001
M9	20260119	1	WT	No_Plasmid	1072.5	6238	234	64	167.031	545.641	12.083	0.914286	0.82179	WT_002
M9	20260126	3	WT	No_Plasmid	1216	6755	234	69	331.203	255.551	13.3417	0.896104	0.859003	WT_002
M9	20260123	2	WT	No_Plasmid	1130	5591	234	71	128.93	96.5493	12.53	0.946667	0.802664	WT_002
M9	20260119	1	WT	No_Plasmid	1016	5624.5	234	60	287.15	868.067	10.2956	0.952381	0.686759	WT_003
M9	20260123	2	WT	No_Plasmid	1149.5	5699	234	66	105.636	302.455	12.083	0.929577	0.780307	WT_003
M9	20260126	3	WT	No_Plasmid	1206	5517	234	82	279.256	746.463	13.6015	0.953488	0.819461	WT_003
M9	20260119	1	WT	No_Plasmid	1016.5	7046	234	64	167.75	344.953	11.7047	0.914286	0.784461	WT_004
M9	20260123	2	WT	No_Plasmid	1129	5072	234	73	109.055	695.562	12.6491	0.960526	0.808296	WT_004
M9	20260126	3	WT	No_Plasmid	1205	6022	234	78	239.513	544.833	13.8924	0.939759	0.856911	WT_004
M9	20260123	2	WT	No_Plasmid	1101	5983	234	46	97.8478	558.217	9.48683	0.938776	0.709377	WT_005
M9	20260119	1	WT	No_Plasmid	986	5964	234	59	67.5593	1015.19	11.7047	0.951613	0.838364	WT_005
M9	20260126	3	WT	No_Plasmid	1193	6564.5	234	90	204.711	291.467	14.5602	0.957447	0.850737	WT_005
M9	20260123	2	WT	No_Plasmid	1088.5	5886.5	234	54	121.648	521.796	9.84886	0.947368	0.695335	WT_006
M9	20260123	2	WT	No_Plasmid	1094	5602	234	99	102.525	519.606	16.6433	0.951923	0.906071	WT_007
M9	20260126	3	WT	PsfGFP	2889	6485	234	77	960.662	633.442	14.3178	0.905882	0.870056	WT_PsfGFP_001
M9	20260126	3	WT	PsfGFP	2306	6247.5	234	66	774.227	535.242	11.7047	0.929577	0.75764	WT_PsfGFP_002
M9	20260126	3	WT	PsfGFP	2996.5	6675.5	234	78	509.526	501.474	12.3693	0.939759	0.761204	WT_PsfGFP_003
M9	20260126	3	WT	PsfGFP	3428.5	6408	234	72	413.528	765.361	13.4164	0.935065	0.849649	WT_PsfGFP_004
M9	20260126	3	WT	PsfGFP	2759	6377	234	97	325.278	68.0103	17	0.898148	0.915536	WT_PsfGFP_005
M9	20260126	3	WT	PsfGFP	3364	6506	234	65	295.769	458.631	11.1803	0.942029	0.720027	WT_PsfGFP_006
M9	20260126	3	WT	PHigh-sfGFP	5257	5892	234	91	472.692	801.418	15.8114	0.938144	0.88932	WT_PHigh-sfGFP_001
M9	20260126	3	WT	PHigh-sfGFP	3988.5	5781	234	94	539.149	978.234	15	0.959184	0.850132	WT_PHigh-sfGFP_002
M9	20260126	3	WT	PHigh-sfGFP	4104	6079	234	65	234.077	700.092	11.7047	0.915493	0.761521	WT_PHigh-sfGFP_003
M9	20260126	3	WT	PHigh-sfGFP	3672.5	6110	234	60	234.167	482.15	11.1803	0.923077	0.759015	WT_PHigh-sfGFP_004
M9	20260126	3	WT	PHigh-sfGFP	4218.5	6128.5	234	82	253.037	817.366	13.8924	0.921348	0.837592	WT_PHigh-sfGFP_005
M9	20260126	3	WT	PLow-sfGFP	2037	5970	234	87	311.391	762.425	14.3178	0.956044	0.848941	WT_PLow-sfGFP_001
M9	20260126	3	WT	PLow-sfGFP	2264	5835	234	81	240.062	620.864	13.3417	1	0.834339	WT_PLow-sfGFP_002
M9	20260126	3	WT	PLow-sfGFP	2319	6349	234	97	335.99	339.443	17.2627	0.889908	0.921944	WT_PLow-sfGFP_003
M9	20260126	3	WT	PLow-sfGFP	2693.5	5987.5	234	76	247.553	913.579	13	0.962025	0.827792	WT_PLow-sfGFP_004
M9	20260126	3	WT	PLow-sfGFP	2148	6833	234	51	197.98	98.4706	9.48683	0.944444	0.578692	WT_PLow-sfGFP_005
M9	20260119	1	WT	PsfGFP	3497	5663	234	73	688.74	444.315	13.0384	0.960526	0.850283	PsfGFP_005
M9	20260119	1	WT	PsfGFP	2393	5002	234	97	550.794	630.072	16.1555	0.915094	0.87574	PsfGFP_006
M9	20260119	1	WT	PsfGFP	2434	4713	234	62	584.935	67.5806	10.7703	0.96875	0.719564	PsfGFP_007
M9	20260123	2	WT	PsfGFP	3610	8290	234	76	96.6974	488.855	13.6015	0.938272	0.844528	PsfGFP_007
M9	20260123	2	WT	PsfGFP	2784	6899	234	51	91.2745	154.627	10	0.962264	0.706001	PsfGFP_008
M9	20260123	2	WT	PsfGFP	2672	6617	234	59	82.678	626.034	10.4403	0.983333	0.715788	PsfGFP_009
M9	20260119	1	WT	PsfGFP	2664.5	4401.5	234	70	564.2	312.671	13.0384	0.972222	0.868033	PsfGFP_009
M9	20260123	2	WT	PsfGFP	3182	5743	234	49	86.0612	532.735	9.84886	0.942308	0.655418	PsfGFP_010
M9	20260123	2	WT	PsfGFP	3839	5511.5	234	78	90.1538	75.7051	14.3178	0.917647	0.884926	PsfGFP_011
M9	20260123	2	WT	PsfGFP	2989.5	5668	234	94	85.5745	131.564	15.6525	0.94	0.892464	PsfGFP_012
M9	20260119	1	WT	PHigh-sfGFP	3329	5810	234	49	327.122	993.429	8.94427	0.960784	0.458988	PHigh-sfGFP_001
M9	20260123	2	WT	PHigh-sfGFP	4450.5	7068	234	70	125.243	26.7857	12.3693	0.958904	0.808469	PHigh-sfGFP_001
M9	20260123	2	WT	PHigh-sfGFP	4724	6730	234	92	121.848	190.13	17	0.901961	0.914317	PHigh-sfGFP_002
M9	20260119	1	WT	PHigh-sfGFP	3333.5	5736	234	96	281.188	257.427	15.8114	0.897196	0.871382	PHigh-sfGFP_002
M9	20260123	2	WT	PHigh-sfGFP	6446	6303	234	61	103.951	421.23	11.4018	0.968254	0.803091	PHigh-sfGFP_003
M9	20260119	1	WT	PHigh-sfGFP	5101	5967	234	87	289.736	173.034	15.2643	0.956044	0.885288	PHigh-sfGFP_003
M9	20260123	2	WT	PHigh-sfGFP	4947	5665.5	234	52	100.962	104.808	9.84886	0.945455	0.646761	PHigh-sfGFP_004
M9	20260119	1	WT	PHigh-sfGFP	4731	6082	234	85	263.153	788.741	15.2643	0.894737	0.897063	PHigh-sfGFP_004
M9	20260119	1	WT	PHigh-sfGFP	3980	6174	234	77	428.299	145.156	13	0.950617	0.817227	PHigh-sfGFP_005
M9	20260123	2	WT	PHigh-sfGFP	4796	4808.5	234	86	97.0349	576.756	14.3178	0.924731	0.838953	PHigh-sfGFP_005
M9	20260119	1	WT	PHigh-sfGFP	3528.5	6394	234	54	324.667	983.87	10.198	0.947368	0.670492	PHigh-sfGFP_006
M9	20260123	2	WT	PHigh-sfGFP	5315.5	4638	234	86	117.372	542.907	13.9284	0.955556	0.823857	PHigh-sfGFP_006
M9	20260119	1	WT	PHigh-sfGFP	5547	6601	234	53	670.566	528.962	10.198	0.963636	0.690771	PHigh-sfGFP_007
M9	20260123	2	WT	PHigh-sfGFP	5104	5517	234	56	105.536	329.304	10.7703	0.918033	0.776319	PHigh-sfGFP_007
M9	20260119	1	WT	PLow-sfGFP	2019	5123	234	64	390.984	837.688	11.4018	0.927536	0.786971	PLow-sfGFP_001
M9	20260123	2	WT	PLow-sfGFP	2149	6943.5	234	78	211.013	947.154	13.0384	0.928571	0.816059	PLow-sfGFP_001
M9	20260123	2	WT	PLow-sfGFP	2176.5	6396	234	64	336.922	494.375	10.7703	1	0.71239	PLow-sfGFP_002
M9	20260119	1	WT	PLow-sfGFP	2566	5304	234	87	621.609	396.299	15.2643	0.925532	0.87428	PLow-sfGFP_002
M9	20260123	2	WT	PLow-sfGFP	2419	6938.5	234	58	145.793	326.345	10.7703	0.966667	0.75687	PLow-sfGFP_003
M9	20260119	1	WT	PLow-sfGFP	1761.5	5296.5	234	82	1012.5	944.5	13.8924	0.953488	0.850035	PLow-sfGFP_003
M9	20260123	2	WT	PLow-sfGFP	2348	5504	234	62	126.161	561.032	11.6619	0.939394	0.794594	PLow-sfGFP_004
M9	20260123	2	WT	PLow-sfGFP	2190	5924	234	68	121.485	74.0882	11.4018	0.931507	0.763503	PLow-sfGFP_005
M9	20260119	1	WT	PLow-sfGFP	1968	6115	234	77	921	467.481	13.3417	0.939024	0.831049	PLow-sfGFP_005
M9	20260123	2	WT	PLow-sfGFP	2098	5920	234	56	114.482	329.554	10.4403	0.918033	0.653976	PLow-sfGFP_006
M9	20260119	1	WT	PLow-sfGFP	2116	4877.5	234	94	495.5	332.5	15.6525	0.921569	0.870702	PLow-sfGFP_006
M9	20260126	3	ssrBKO	No_Plasmid	1146	4515	234	53	277.755	958.962	9.84886	0.929825	0.715409	ssrBKO_001
M9	20260123	2	ssrBKO	No_Plasmid	962	4953	234	85	97.9412	890.941	15.5242	0.955056	0.896937	ssrBKO_001
M9	20260123	2	ssrBKO	No_Plasmid	957	5611	234	58	88.2759	364.017	10.2956	0.935484	0.669422	ssrBKO_002
M9	20260126	3	ssrBKO	No_Plasmid	1172	4377	234	83	497.771	745.313	13.3417	0.965116	0.801387	ssrBKO_002
M9	20260126	3	ssrBKO	No_Plasmid	1170	4671	234	65	379.077	553.369	11.6619	0.970149	0.791932	ssrBKO_003
M9	20260123	2	ssrBKO	No_Plasmid	923	5929	234	75	105.267	12.4133	13.8924	0.949367	0.873665	ssrBKO_003
M9	20260126	3	ssrBKO	No_Plasmid	1095	4649	234	75	420.2	64.9867	12.53	0.949367	0.806886	ssrBKO_004
M9	20260123	2	ssrBKO	No_Plasmid	954	5699	234	79	107.228	570.848	14.3178	0.940476	0.883501	ssrBKO_004
M9	20260123	2	ssrBKO	No_Plasmid	951.5	5544	234	68	108.015	480.074	12.53	0.931507	0.844478	ssrBKO_005
M9	20260123	2	ssrBKO	No_Plasmid	956	6291	234	46	137.152	527.457	9.84886	0.958333	0.745774	ssrBKO_006
M9	20260126	3	ssrBKO	No_Plasmid	1138	4307	234	91	370.923	485.407	14.4222	0.938144	0.839432	ssrBKO_006
M9	20260123	2	ssrBKO	No_Plasmid	902.5	6093.5	234	74	109.419	47.6216	13	0.936709	0.835221	ssrBKO_007
M9	20260126	3	ssrBKO	PHigh-ssrB	1103.5	4950.5	234	84	911.107	494.06	13.6015	0.954545	0.83091	ssrBKO_PHigh-ssrB015
M9	20260123	2	ssrBKO	PHigh-ssrB	1090.5	7450.5	234	70	117.171	409.043	12.53	0.985915	0.825606	ssrBKO_PHigh-ssrB_008
M9	20260123	2	ssrBKO	PHigh-ssrB	1080	6730.5	234	80	117.188	801.138	13.9284	0.941176	0.861048	ssrBKO_PHigh-ssrB_009
M9	20260123	2	ssrBKO	PHigh-ssrB	1017	5503.5	234	84	141.548	9.65476	14.8661	0.933333	0.879519	ssrBKO_PHigh-ssrB_010
M9	20260123	2	ssrBKO	PHigh-ssrB	1035	6194	234	43	122.628	981.605	8.544	0.914894	0.59903	ssrBKO_PHigh-ssrB_011
M9	20260123	2	ssrBKO	PHigh-ssrB	1015	6998	234	73	104.329	38.3151	13.0384	0.960526	0.832383	ssrBKO_PHigh-ssrB_012
M9	20260123	2	ssrBKO	PHigh-ssrB	1080	7890	234	73	117.014	308.795	14.3178	0.9125	0.874991	ssrBKO_PHigh-ssrB_013
M9	20260123	2	ssrBKO	PLow-ssrB	1076	6784	234	67	95.5075	549.06	11.6619	0.985294	0.778446	ssrBKO_PLow-ssrB_001
M9	20260123	2	ssrBKO	PLow-ssrB	1048.5	5941	234	60	91.4	346.65	11.1803	0.923077	0.755855	ssrBKO_PLow-ssrB_002
M9	20260126	3	ssrBKO	PLow-ssrB	1151.5	4516.5	234	76	600.5	602	12.083	0.95	0.756984	ssrBKO_PLow-ssrB_002
M9	20260123	2	ssrBKO	PLow-ssrB	1011	6090	234	68	98.1471	139.706	12.1655	0.971429	0.814877	ssrBKO_PLow-ssrB_003
M9	20260126	3	ssrBKO	PLow-ssrB	1097.5	4802	234	82	886.451	339.171	13.8924	0.942529	0.85819	ssrBKO_PLow-ssrB_003
M9	20260126	3	ssrBKO	PLow-ssrB	1110	4555	234	64	833.266	600.703	11.4018	0.969697	0.760955	ssrBKO_PLow-ssrB_004
M9	20260123	2	ssrBKO	PLow-ssrB	1086	5230	234	73	102.685	641.89	12.53	0.935897	0.803688	ssrBKO_PLow-ssrB_004
M9	20260123	2	ssrBKO	PLow-ssrB	1066.5	5546.5	234	64	147.75	393.047	11.7047	0.914286	0.74093	ssrBKO_PLow-ssrB_005
M9	20260126	3	ssrBKO	PLow-ssrB	1102	4273	234	85	798.176	766.859	13.9284	0.944444	0.835037	ssrBKO_PLow-ssrB_005
M9	20260123	2	ssrBKO	PLow-ssrB	1010	4872	234	97	120.392	982.794	16.2788	0.97	0.902931	ssrBKO_PLow-ssrB_006
M9	20260123	2	ssrBKO	PssrB	1066	6426	234	67	116.791	713.612	12.083	0.930556	0.78367	ssrBKO_PssrB_001
M9	20260126	3	ssrBKO	PssrB	1057	5657	234	125	399.16	46.752	19.6469	0.912409	0.920323	ssrBKO_PssrB_001
M9	20260123	2	ssrBKO	PssrB	1308	7156	234	61	122.984	678.164	11.7047	0.938462	0.813859	ssrBKO_PssrB_002
M9	20260126	3	ssrBKO	PssrB	1069	5445	234	107	254.252	135.748	17.4642	0.930435	0.89592	ssrBKO_PssrB_002
M9	20260126	3	ssrBKO	PssrB	1085	4737.5	234	80	255.325	283.413	13.3417	0.930233	0.816205	ssrBKO_PssrB_003
M9	20260123	2	ssrBKO	PssrB	1055.5	7199	234	96	126.917	944.24	20.025	0.950495	0.955573	ssrBKO_PssrB_003
M9	20260126	3	ssrBKO	PssrB	1074	4782.5	234	84	438.643	923	15.2315	0.903226	0.868537	ssrBKO_PssrB_004
M9	20260123	2	ssrBKO	PssrB	1077	6640	234	91	103.692	287.099	17	0.883495	0.92418	ssrBKO_PssrB_004
M9	20260123	2	ssrBKO	PssrB	1041	6287	234	62	118.71	144.484	11.1803	0.925373	0.786884	ssrBKO_PssrB_005
M9	20260126	3	ssrBKO	PssrB	1156.5	4782.5	234	92	478.88	248.739	14.8661	0.92	0.850499	ssrBKO_PssrB_005
M9	20260126	3	ssrBKO	PssrB	1091	4863	234	57	496.684	189.105	11.1803	0.934426	0.702295	ssrBKO_PssrB_006
M9	20260123	2	ssrBKO	PssrB	1017	7132	234	80	113.55	9.475	15.6525	0.898876	0.906536	ssrBKO_PssrB_006
M9	20260119	1	ssrBKO	No_Plasmid	1192.5	6402	235	88	128.898	184.841	14.3178	0.956522	0.841337	KO_001
M9	20260119	1	ssrBKO	No_Plasmid	1189	6365.5	235	68	92.6912	344.338	12.3693	0.944444	0.830222	KO_002
M9	20260119	1	ssrBKO	No_Plasmid	1247	6557	235	65	71.8	796.646	11.6619	0.928571	0.798588	KO_003
M9	20260119	1	ssrBKO	No_Plasmid	1204	5820	235	63	160.905	192	11.1803	0.969231	0.766314	KO_004
M9	20260119	1	ssrBKO	No_Plasmid	1107	8035	235	95	141.895	50.6737	15.2971	0.95	0.864078	KO_005
M9	20260119	1	ssrBKO	No_Plasmid	1203	6384	235	83	112.964	696.855	14.3178	0.932584	0.85407	KO_006
M9	20260119	1	ssrBKO	PHigh-ssrB	1211	7048	235	62	384.355	752.113	11.4018	0.925373	0.764143	KO_PHigh-ssrB_001
M9	20260119	1	ssrBKO	PHigh-ssrB	1124.5	7368.5	235	108	181.407	980.537	18.3576	0.923077	0.928803	KO_PHigh-ssrB_002
M9	20260119	1	ssrBKO	PHigh-ssrB	1167.5	7542	235	66	179.273	361.864	12.083	0.956522	0.800826	KO_PHigh-ssrB_003
M9	20260119	1	ssrBKO	PHigh-ssrB	1142	7926	235	81	205.383	423.333	14.1421	0.920455	0.837012	KO_PHigh-ssrB_004
M9	20260119	1	ssrBKO	PHigh-ssrB	1109	7725	235	85	129.882	441.259	14.4222	0.977011	0.856652	KO_PHigh-ssrB_005
M9	20260119	1	ssrBKO	PHigh-ssrB	1100	7428	235	101	139.871	403.446	17.8045	0.961905	0.919809	KO_PHigh-ssrB_006
M9	20260119	1	ssrBKO	PLow-ssrB	1103	5534	235	58	526.414	47.9138	10.2956	0.966667	0.696092	KO_PLow-ssrB_001
M9	20260119	1	ssrBKO	PLow-ssrB	1113	5366	235	77	514.74	55.8571	13.6015	0.927711	0.84521	KO_PLow-ssrB_002
M9	20260119	1	ssrBKO	PLow-ssrB	1122.5	5379.5	235	78	474.872	898.128	13.9284	0.928571	0.877094	KO_PLow-ssrB_003
M9	20260119	1	ssrBKO	PLow-ssrB	1133	5495	235	59	392.763	388.407	10.7703	0.893939	0.657837	KO_PLow-ssrB_004
M9	20260119	1	ssrBKO	PLow-ssrB	1151	5657.5	235	78	570.603	453.308	13	0.939759	0.78928	KO_PLow-ssrB_005
M9	20260119	1	ssrBKO	PLow-ssrB	1109	6098	235	54	570.778	871.778	9.48683	0.947368	0.519804	KO_PLow-ssrB_006
M9	20260119	1	ssrBKO	PLow-ssrB	1084	5581.5	235	88	514.705	47.9318	14.3178	0.946237	0.85417	KO_PLow-ssrB_007
M9	20260119	1	ssrBKO	PssrB	1097	6621.5	235	126	760.238	291.587	20.1246	0.913043	0.928237	KO_PssrB_001
M9	20260119	1	ssrBKO	PssrB	1056.5	5033	235	106	946.802	370.981	17.2627	0.929825	0.91228	KO_PssrB_003
M9	20260119	1	ssrBKO	PssrB	1078.5	5129.5	235	78	369.808	104.615	12.6491	0.95122	0.778422	KO_PssrB_004
M9	20260119	1	ssrBKO	PssrB	1081	5899.5	235	74	208.892	254.149	13	0.948718	0.789931	KO_PssrB_005
M9	20260123	2	WT	No_Plasmid	1210.5	5576.5	235	70	140.629	563.157	12.6491	0.945946	0.849588	WT_001
M9	20260126	3	WT	No_Plasmid	1233	7008	235	71	316.451	438.986	12.083	0.972603	0.778861	WT_001
M9	20260119	1	WT	No_Plasmid	1080	6652	235	85	234.494	513.976	15.2315	0.913978	0.899835	WT_001
M9	20260119	1	WT	No_Plasmid	1004.5	5708	235	62	165.403	858.629	10.7703	0.96875	0.714087	WT_002
M9	20260123	2	WT	No_Plasmid	1135	5092	235	71	129.211	184.028	12.3693	0.959459	0.807735	WT_002
M9	20260126	3	WT	No_Plasmid	1212	6541	235	111	332.694	468.333	17.2047	0.956897	0.895967	WT_002
M9	20260123	2	WT	No_Plasmid	1157	6013	235	49	105.531	643.939	8.94427	0.960784	0.58188	WT_003
M9	20260119	1	WT	No_Plasmid	1017	5862	235	63	287.698	984.571	10.7703	0.954545	0.707729	WT_003
M9	20260126	3	WT	No_Plasmid	1153	6142	235	73	282.315	961.027	12.3693	0.986486	0.807398	WT_003
M9	20260123	2	WT	No_Plasmid	1132	5102	235	55	110.855	340.945	9.84886	0.948276	0.680727	WT_004
M9	20260126	3	WT	No_Plasmid	1166	6968	235	63	239.556	376.032	10.7703	0.940299	0.715789	WT_004
M9	20260119	1	WT	No_Plasmid	1039.5	6690	235	68	169.324	511.574	12.3693	0.918919	0.794955	WT_004
M9	20260119	1	WT	No_Plasmid	1007	5560	235	57	68.8772	119.579	10.2956	0.95	0.695534	WT_005
M9	20260126	3	WT	No_Plasmid	1214.5	6857.5	235	64	204.047	398.047	11.1803	0.984615	0.759244	WT_005
M9	20260123	2	WT	No_Plasmid	1107.5	5837.5	235	82	101.524	794	14.5602	0.911111	0.854412	WT_005
M9	20260123	2	WT	No_Plasmid	1094	6295	235	57	122.737	349.211	11.1803	0.934426	0.808783	WT_006
M9	20260123	2	WT	No_Plasmid	1071	6029	235	53	100.094	804.226	9.48683	0.946429	0.610384	WT_007
M9	20260126	3	WT	PsfGFP	2597.5	6530	235	88	962.409	619.852	15.2971	0.916667	0.892648	WT_PsfGFP_001
M9	20260126	3	WT	PsfGFP	2244	6049	235	63	775.175	392.508	10.7703	0.954545	0.701936	WT_PsfGFP_002
M9	20260126	3	WT	PsfGFP	2757	5809.5	235	72	508.833	176.417	12.3693	0.96	0.806135	WT_PsfGFP_003
M9	20260126	3	WT	PsfGFP	2518	5984	235	113	414.85	638.858	17.4642	0.92623	0.897667	WT_PsfGFP_004
M9	20260126	3	WT	PsfGFP	2010	5817.5	235	58	324.086	11.3621	10.4403	0.966667	0.732892	WT_PsfGFP_005
M9	20260126	3	WT	PsfGFP	3640.5	6682	235	56	295.768	801.946	10.7703	0.982456	0.730576	WT_PsfGFP_006
M9	20260126	3	WT	PHigh-sfGFP	4673	5768	235	91	479.385	772.044	14.7648	0.968085	0.852611	WT_PHigh-sfGFP_001
M9	20260126	3	WT	PHigh-sfGFP	6894	6029	235	77	541.364	937.273	14.8661	0.875	0.883799	WT_PHigh-sfGFP_002
M9	20260126	3	WT	PHigh-sfGFP	4087	5747	235	90	236.511	253.4	14.8661	0.918367	0.84299	WT_PHigh-sfGFP_003
M9	20260126	3	WT	PHigh-sfGFP	5579	6458	235	53	233.038	554.17	10.198	0.963636	0.658865	WT_PHigh-sfGFP_004
M9	20260126	3	WT	PHigh-sfGFP	5472	5704.5	235	72	251.917	851.944	12.53	0.947368	0.816451	WT_PHigh-sfGFP_005
M9	20260126	3	WT	PLow-sfGFP	2302	6086	235	71	312.521	880.282	12.3693	0.898734	0.758461	WT_PLow-sfGFP_001
M9	20260126	3	WT	PLow-sfGFP	1891	6486.5	235	58	241.724	16.7069	10.4403	0.90625	0.677927	WT_PLow-sfGFP_002
M9	20260126	3	WT	PLow-sfGFP	2182	6051	235	81	334.889	110.185	13.9284	0.920455	0.840737	WT_PLow-sfGFP_003
M9	20260126	3	WT	PLow-sfGFP	2362	5599	235	87	249.563	232.034	14.3178	0.988636	0.855214	WT_PLow-sfGFP_004
M9	20260126	3	WT	PLow-sfGFP	1938	6171	235	95	201.474	692.011	16.1245	0.940594	0.892136	WT_PLow-sfGFP_005
M9	20260119	1	WT	PsfGFP	3314	5539	235	69	688.812	251.043	12.53	0.945205	0.840979	PsfGFP_005
M9	20260119	1	WT	PsfGFP	3237	5323	235	53	546.509	1003.64	11.4018	0.913793	0.836142	PsfGFP_006
M9	20260123	2	WT	PsfGFP	2768.5	8604.5	235	66	95.1061	731.955	11.4018	0.956522	0.775608	PsfGFP_007
M9	20260119	1	WT	PsfGFP	2534	4642	235	85	589.847	511.024	14.3178	0.965909	0.849842	PsfGFP_007
M9	20260123	2	WT	PsfGFP	3854	6683	235	83	92.0843	323.506	14.4222	0.954023	0.864977	PsfGFP_008
M9	20260123	2	WT	PsfGFP	3890	7537	235	53	82.8302	936.264	10.4403	0.898305	0.744205	PsfGFP_009
M9	20260119	1	WT	PsfGFP	2512	4421	235	61	562.787	363.279	10.7703	0.924242	0.687857	PsfGFP_009
M9	20260123	2	WT	PsfGFP	3677	5555	235	67	88.2687	568.164	12.6491	0.957143	0.860065	PsfGFP_010
M9	20260123	2	WT	PsfGFP	7390.5	5226	235	84	90.7381	453.988	15.5242	0.913043	0.891297	PsfGFP_011
M9	20260123	2	WT	PsfGFP	2684	5127	235	87	83.5517	257.644	14.8661	0.935484	0.866985	PsfGFP_012
M9	20260123	2	WT	PHigh-sfGFP	5208	6399	235	92	126.424	525.109	16.1245	0.929293	0.90915	PHigh-sfGFP_001
M9	20260119	1	WT	PHigh-sfGFP	3865	5559	235	102	332.539	603.029	17.088	0.927273	0.902345	PHigh-sfGFP_001
M9	20260119	1	WT	PHigh-sfGFP	5594	5780	235	71	281.577	483.099	12.6491	0.934211	0.82705	PHigh-sfGFP_002
M9	20260123	2	WT	PHigh-sfGFP	3969	6294	235	73	122.74	237.384	12.6491	0.935897	0.829691	PHigh-sfGFP_002
M9	20260123	2	WT	PHigh-sfGFP	6467	5866	235	55	103	521	9.84886	1	0.653108	PHigh-sfGFP_003
M9	20260119	1	WT	PHigh-sfGFP	3612	6078	235	77	288.597	214.104	13.0384	0.950617	0.808415	PHigh-sfGFP_003
M9	20260123	2	WT	PHigh-sfGFP	6077.5	5520.5	235	74	102.081	617.459	13.4164	0.925	0.851513	PHigh-sfGFP_004
M9	20260119	1	WT	PHigh-sfGFP	4269.5	6069	235	92	267.891	175.228	15.6525	0.92	0.894928	PHigh-sfGFP_004
M9	20260119	1	WT	PHigh-sfGFP	3991	6240	235	56	433.411	530.911	10.7703	0.949153	0.772939	PHigh-sfGFP_005
M9	20260123	2	WT	PHigh-sfGFP	6461	5784	235	85	97.6588	813.424	15.2315	0.913978	0.882424	PHigh-sfGFP_005
M9	20260119	1	WT	PHigh-sfGFP	3192	6339	235	61	325.459	1017.95	10.7703	0.983871	0.73604	PHigh-sfGFP_006
M9	20260123	2	WT	PHigh-sfGFP	3648	4576	235	66	117.727	949.955	11.1803	0.956522	0.708444	PHigh-sfGFP_006
M9	20260123	2	WT	PHigh-sfGFP	4958	4870	235	55	105.745	478.436	10.2956	0.916667	0.698109	PHigh-sfGFP_007
M9	20260119	1	WT	PHigh-sfGFP	4470	6334	235	93	677.903	889.43	15.2643	0.920792	0.877595	PHigh-sfGFP_007
M9	20260123	2	WT	PLow-sfGFP	2532	7537	235	55	211.055	89.2364	10.2956	0.916667	0.719505	PLow-sfGFP_001
M9	20260119	1	WT	PLow-sfGFP	1894	4927	235	103	393.757	827.194	16.5529	0.919643	0.880608	PLow-sfGFP_001
M9	20260123	2	WT	PLow-sfGFP	2317	6217	235	83	339.169	985.651	13.8924	0.932584	0.837928	PLow-sfGFP_002
M9	20260119	1	WT	PLow-sfGFP	1898.5	5096	235	88	621.034	524.239	14.3178	0.916667	0.838021	PLow-sfGFP_002
M9	20260119	1	WT	PLow-sfGFP	1742	5390	235	64	1012.22	936.484	10.7703	0.927536	0.68253	PLow-sfGFP_003
M9	20260123	2	WT	PLow-sfGFP	2506	6758	235	67	146.328	556.03	12.083	0.943662	0.825905	PLow-sfGFP_003
M9	20260123	2	WT	PLow-sfGFP	2023.5	5330.5	235	74	124.919	1000.51	12.6491	0.973684	0.815674	PLow-sfGFP_004
M9	20260119	1	WT	PLow-sfGFP	1708.5	5973.5	235	58	921.672	594.241	10.8167	0.935484	0.708338	PLow-sfGFP_005
M9	20260123	2	WT	PLow-sfGFP	1948.5	5779	235	62	121.29	319.677	11.1803	0.953846	0.716673	PLow-sfGFP_005
M9	20260119	1	WT	PLow-sfGFP	2153.5	4935.5	235	62	493.79	418.952	11.4018	0.939394	0.767079	PLow-sfGFP_006
M9	20260123	2	WT	PLow-sfGFP	2648	6943	235	77	115.013	967.844	14.2127	0.927711	0.882952	PLow-sfGFP_006
M9	20260123	2	ssrBKO	No_Plasmid	956	5692	235	57	100.684	94.4737	9.84886	0.966102	0.586253	ssrBKO_001
M9	20260126	3	ssrBKO	No_Plasmid	1129	4407	235	79	278.063	11.0253	13.3417	0.975309	0.838152	ssrBKO_001
M9	20260123	2	ssrBKO	No_Plasmid	927	6532	235	55	90.6364	21.5273	10.4403	0.873016	0.680534	ssrBKO_002
M9	20260126	3	ssrBKO	No_Plasmid	1120	4674	235	63	499.127	1005.52	11.1803	0.954545	0.737962	ssrBKO_002
M9	20260126	3	ssrBKO	No_Plasmid	1125	4560	235	56	379.018	1000.38	10.2956	0.949153	0.743837	ssrBKO_003
M9	20260123	2	ssrBKO	No_Plasmid	933	5108	235	58	103.897	257.155	10.2956	0.920635	0.638554	ssrBKO_003
M9	20260126	3	ssrBKO	No_Plasmid	1141	4752	235	74	421.068	237.243	13	0.936709	0.833097	ssrBKO_004
M9	20260123	2	ssrBKO	No_Plasmid	934	5158	235	86	108.767	247.291	15.5242	0.914894	0.889801	ssrBKO_004
M9	20260123	2	ssrBKO	No_Plasmid	898.5	5592.5	235	56	108.75	62.0536	10.4403	0.933333	0.70414	ssrBKO_005
M9	20260126	3	ssrBKO	No_Plasmid	1095	4536	235	83	373.759	1012.84	14.2127	0.965116	0.854159	ssrBKO_006
M9	20260123	2	ssrBKO	No_Plasmid	915	5430	235	102	141.265	873.824	16.7631	0.927273	0.894496	ssrBKO_006
M9	20260123	2	ssrBKO	No_Plasmid	947	6338	235	89	111.798	261.854	15.1327	0.936842	0.851521	ssrBKO_007
M9	20260126	3	ssrBKO	PHigh-ssrB	1066	4673	235	85	910.482	964.624	15.2643	0.965909	0.9011	ssrBKO_PHigh-ssrB015
M9	20260123	2	ssrBKO	PHigh-ssrB	1103	6787	235	69	119.855	76.8261	12.6491	0.907895	0.805858	ssrBKO_PHigh-ssrB_008
M9	20260123	2	ssrBKO	PHigh-ssrB	1031	5934	235	90	118.989	86.1778	16.1555	0.927835	0.901038	ssrBKO_PHigh-ssrB_009
M9	20260123	2	ssrBKO	PHigh-ssrB	1096	5637.5	235	98	142.235	321.143	17.088	0.915888	0.910364	ssrBKO_PHigh-ssrB_010
M9	20260123	2	ssrBKO	PHigh-ssrB	1059.5	6360.5	235	64	125.328	531.469	12.3693	0.969697	0.858426	ssrBKO_PHigh-ssrB_011
M9	20260123	2	ssrBKO	PHigh-ssrB	1026	7674	235	63	104.54	47.4603	11.1803	0.969231	0.759114	ssrBKO_PHigh-ssrB_012
M9	20260123	2	ssrBKO	PHigh-ssrB	1056	8249	235	95	114.021	404.263	16.2788	0.940594	0.904992	ssrBKO_PHigh-ssrB_013
M9	20260123	2	ssrBKO	PLow-ssrB	1088	6086	235	79	94.8861	491.228	13.6015	0.9875	0.845996	ssrBKO_PLow-ssrB_001
M9	20260123	2	ssrBKO	PLow-ssrB	1048	5423.5	235	70	90.2143	720.314	12.3693	0.958904	0.810619	ssrBKO_PLow-ssrB_002
M9	20260126	3	ssrBKO	PLow-ssrB	1159.5	4376	235	80	601.5	629.938	13.6015	0.941176	0.836891	ssrBKO_PLow-ssrB_002
M9	20260123	2	ssrBKO	PLow-ssrB	1081	6131	235	75	96.3733	438.173	14.3178	0.903614	0.878732	ssrBKO_PLow-ssrB_003
M9	20260126	3	ssrBKO	PLow-ssrB	1100.5	4946	235	100	889.44	532.12	15.5242	0.943396	0.870158	ssrBKO_PLow-ssrB_003
M9	20260126	3	ssrBKO	PLow-ssrB	1063	4597	235	61	836.475	46.1803	10.7703	0.968254	0.743708	ssrBKO_PLow-ssrB_004
M9	20260123	2	ssrBKO	PLow-ssrB	1015	4685.5	235	102	103.676	1014.86	15.8114	0.971429	0.862598	ssrBKO_PLow-ssrB_004
M9	20260123	2	ssrBKO	PLow-ssrB	1083	5934	235	75	151.133	367.213	13.6015	0.9375	0.864087	ssrBKO_PLow-ssrB_005
M9	20260126	3	ssrBKO	PLow-ssrB	1075	4540	235	85	807.459	24.5176	13.8924	0.977011	0.830998	ssrBKO_PLow-ssrB_005
M9	20260123	2	ssrBKO	PLow-ssrB	1063.5	4884.5	235	100	117.83	491.22	16.4924	0.943396	0.879693	ssrBKO_PLow-ssrB_006
M9	20260126	3	ssrBKO	PssrB	1145	5650	235	79	401.38	589.911	14.4222	0.940476	0.887157	ssrBKO_PssrB_001
M9	20260123	2	ssrBKO	PssrB	1066	6146	235	80	116.025	479.925	13.3417	0.987654	0.834582	ssrBKO_PssrB_001
M9	20260123	2	ssrBKO	PssrB	1175	6416	235	89	124.528	99.8764	15.5242	0.917526	0.902336	ssrBKO_PssrB_002
M9	20260126	3	ssrBKO	PssrB	1101	4912	235	118	255.517	817.331	18.9737	0.944	0.92354	ssrBKO_PssrB_002
M9	20260123	2	ssrBKO	PssrB	1082	6642	235	69	121.014	377.275	12.6491	0.958333	0.828899	ssrBKO_PssrB_003
M9	20260126	3	ssrBKO	PssrB	1118	4681	235	90	256.189	564.1	14.7648	0.957447	0.866952	ssrBKO_PssrB_003
M9	20260123	2	ssrBKO	PssrB	1054	5965	235	69	104.609	470.13	12.6491	0.907895	0.816679	ssrBKO_PssrB_004
M9	20260126	3	ssrBKO	PssrB	1080	4770	235	85	442.235	149.212	14.3178	0.977011	0.86398	ssrBKO_PssrB_004
M9	20260123	2	ssrBKO	PssrB	1081.5	6381	235	100	121.06	639.66	17.2047	0.970874	0.914456	ssrBKO_PssrB_005
M9	20260126	3	ssrBKO	PssrB	1102	4759	235	111	485.586	24.7477	16.7631	0.932773	0.872805	ssrBKO_PssrB_005
M9	20260123	2	ssrBKO	PssrB	1028	5790	235	73	112.438	256.603	13	0.9125	0.847658	ssrBKO_PssrB_006
M9	20260126	3	ssrBKO	PssrB	1136	4558	235	73	499.123	249.781	12.53	0.973333	0.819962	ssrBKO_PssrB_006
M9	20260119	1	ssrBKO	No_Plasmid	1238	7261	236	71	128.873	911.113	13	0.922078	0.843519	KO_001
M9	20260119	1	ssrBKO	No_Plasmid	1190	6448	236	77	96.1948	398.506	13.3417	0.916667	0.811643	KO_002
M9	20260119	1	ssrBKO	No_Plasmid	1223	6454	236	39	71.5385	255.41	8.544	0.975	0.653511	KO_003
M9	20260119	1	ssrBKO	No_Plasmid	1240	5567	236	69	162.797	688.42	11.7047	0.958333	0.736612	KO_004
M9	20260119	1	ssrBKO	No_Plasmid	1112	7718	236	61	139.295	247.148	10.8167	0.983871	0.735477	KO_005
M9	20260119	1	ssrBKO	No_Plasmid	1141	7528	236	45	112.022	912.822	9.43398	0.978261	0.667836	KO_006
M9	20260119	1	ssrBKO	PHigh-ssrB	1131	6943	236	55	385.691	1003.87	10.7703	0.932203	0.751937	KO_PHigh-ssrB_001
M9	20260119	1	ssrBKO	PHigh-ssrB	1136	6792	236	73	181.233	251.438	13	0.948052	0.841749	KO_PHigh-ssrB_002
M9	20260119	1	ssrBKO	PHigh-ssrB	1137	8003	236	86	178.884	890.209	14.8661	0.934783	0.871809	KO_PHigh-ssrB_003
M9	20260119	1	ssrBKO	PHigh-ssrB	1142	8946.5	236	64	206.703	697.859	12.53	0.927536	0.851138	KO_PHigh-ssrB_004
M9	20260119	1	ssrBKO	PHigh-ssrB	1107	7619.5	236	104	130.721	143.269	18.7883	0.888889	0.937381	KO_PHigh-ssrB_005
M9	20260119	1	ssrBKO	PHigh-ssrB	1130	7717	236	67	137.119	588.403	12.53	0.930556	0.845376	KO_PHigh-ssrB_006
M9	20260119	1	ssrBKO	PLow-ssrB	1108	6182	236	81	526.617	1010.15	13.3417	0.931034	0.801654	KO_PLow-ssrB_001
M9	20260119	1	ssrBKO	PLow-ssrB	1169	5970	236	101	516.644	528.307	16.7631	0.926606	0.901754	KO_PLow-ssrB_002
M9	20260119	1	ssrBKO	PLow-ssrB	1145	5473	236	67	479.91	489.104	13	0.893333	0.859966	KO_PLow-ssrB_003
M9	20260119	1	ssrBKO	PLow-ssrB	1157	5526	236	59	394.034	614.712	10.2956	0.967213	0.712962	KO_PLow-ssrB_004
M9	20260119	1	ssrBKO	PLow-ssrB	1123	5689	236	60	570.033	563.083	11.7047	0.952381	0.807713	KO_PLow-ssrB_005
M9	20260119	1	ssrBKO	PLow-ssrB	1117	6049	236	75	576.48	808.413	12.6491	0.949367	0.775722	KO_PLow-ssrB_006
M9	20260119	1	ssrBKO	PLow-ssrB	1109	5488	236	79	513.506	786.481	12.3693	0.951807	0.750306	KO_PLow-ssrB_007
M9	20260119	1	ssrBKO	PssrB	1092	6229	236	82	766.427	79.0732	13.4164	0.901099	0.811796	KO_PssrB_001
M9	20260119	1	ssrBKO	PssrB	1064	4966	236	81	954.654	476.753	13.8924	0.931034	0.828891	KO_PssrB_003
M9	20260119	1	ssrBKO	PssrB	1124	4652	236	91	371.604	465.637	14.5602	0.928571	0.84606	KO_PssrB_004
M9	20260119	1	ssrBKO	PssrB	1087	5593.5	236	94	210.809	615.16	15.2643	0.969072	0.88306	KO_PssrB_005
M9	20260123	2	WT	No_Plasmid	1210	6223	236	75	138.893	614.373	13.9284	0.914634	0.874697	WT_001
M9	20260119	1	WT	No_Plasmid	1040.5	6062.5	236	80	232.15	657.888	14.3178	0.930233	0.861664	WT_001
M9	20260126	3	WT	No_Plasmid	1208.5	5808.5	236	90	320.756	829.822	14.8661	0.9375	0.848065	WT_001
M9	20260119	1	WT	No_Plasmid	1028	5982	236	63	167.444	574.905	11.1803	0.969231	0.74524	WT_002
M9	20260123	2	WT	No_Plasmid	1152	5155	236	65	127.908	804.462	11.1803	0.970149	0.712236	WT_002
M9	20260126	3	WT	No_Plasmid	1184	5951	236	110	334.536	980.709	17.2047	0.916667	0.89476	WT_002
M9	20260126	3	WT	No_Plasmid	1167	6699	236	49	282.347	973.714	9.21954	0.98	0.625491	WT_003
M9	20260119	1	WT	No_Plasmid	1004.5	5880	236	50	289.46	137.72	10	0.943396	0.735824	WT_003
M9	20260123	2	WT	No_Plasmid	1126.5	5469.5	236	80	107.812	359.7	13.0384	0.97561	0.801579	WT_003
M9	20260119	1	WT	No_Plasmid	995	6608.5	236	68	169.574	783.426	12.3693	0.906667	0.786277	WT_004
M9	20260123	2	WT	No_Plasmid	1142.5	5342	236	78	112.936	507.885	13.3417	0.928571	0.817811	WT_004
M9	20260126	3	WT	No_Plasmid	1143.5	6951	236	102	243.873	143.725	16.1555	0.927273	0.877896	WT_004
M9	20260126	3	WT	No_Plasmid	1199	6890	236	57	204.316	659.053	11.0454	0.982759	0.762625	WT_005
M9	20260119	1	WT	No_Plasmid	1034	5156	236	60	70.5667	312.45	11.1803	0.9375	0.789094	WT_005
M9	20260123	2	WT	No_Plasmid	1066	5162	236	71	100.845	161	12.083	0.959459	0.786853	WT_005
M9	20260123	2	WT	No_Plasmid	1092	6359	236	71	125.423	294.972	12.3693	0.959459	0.813656	WT_006
M9	20260123	2	WT	No_Plasmid	1086	6291	236	69	102.551	604.797	12.3693	0.945205	0.828422	WT_007
M9	20260126	3	WT	PsfGFP	2504	6748.5	236	50	976.38	706.9	9.48683	0.877193	0.629978	WT_PsfGFP_001
M9	20260126	3	WT	PsfGFP	2736.5	6205	236	74	777.622	857.676	12.3693	0.936709	0.778633	WT_PsfGFP_002
M9	20260126	3	WT	PsfGFP	2882	6960	236	73	508.945	972.986	13.3417	0.948052	0.84303	WT_PsfGFP_003
M9	20260126	3	WT	PsfGFP	3603	6643.5	236	56	413.929	735.607	10.7703	0.965517	0.783388	WT_PsfGFP_004
M9	20260126	3	WT	PsfGFP	2511	6342	236	61	323.557	113.246	12.1655	0.983871	0.845111	WT_PsfGFP_005
M9	20260126	3	WT	PsfGFP	2401	5544	236	67	296.418	158.269	12.083	0.957143	0.780995	WT_PsfGFP_006
M9	20260126	3	WT	PHigh-sfGFP	4286	6013	236	81	480.16	497.358	14.1421	0.920455	0.830965	WT_PHigh-sfGFP_001
M9	20260126	3	WT	PHigh-sfGFP	4319	5863	236	87	543.874	844.356	14.8661	0.915789	0.866804	WT_PHigh-sfGFP_002
M9	20260126	3	WT	PHigh-sfGFP	6995.5	6061	236	86	237.477	69.0581	14.3178	0.977273	0.861604	WT_PHigh-sfGFP_003
M9	20260126	3	WT	PHigh-sfGFP	5403	5977	236	84	235.048	788.143	13.8924	0.94382	0.840437	WT_PHigh-sfGFP_004
M9	20260126	3	WT	PHigh-sfGFP	5295.5	6255.5	236	88	252.75	578.398	14.3178	0.926316	0.821506	WT_PHigh-sfGFP_005
M9	20260126	3	WT	PLow-sfGFP	2126	5724	236	91	315.319	1004.44	15.6525	0.91	0.87668	WT_PLow-sfGFP_001
M9	20260126	3	WT	PLow-sfGFP	1874	6274.5	236	98	247.939	37.5408	16.5529	0.924528	0.901227	WT_PLow-sfGFP_002
M9	20260126	3	WT	PLow-sfGFP	2203.5	6652	236	52	332.462	331.385	9.84886	0.912281	0.667354	WT_PLow-sfGFP_003
M9	20260126	3	WT	PLow-sfGFP	1820	5914	236	63	249.492	310.032	11.1803	0.969231	0.750807	WT_PLow-sfGFP_004
M9	20260126	3	WT	PLow-sfGFP	2009	5840.5	236	96	199.24	331.896	15.2971	0.941176	0.864684	WT_PLow-sfGFP_005
M9	20260119	1	WT	PsfGFP	3152.5	5800	236	72	692.833	449.083	13.0384	0.96	0.865347	PsfGFP_005
M9	20260119	1	WT	PsfGFP	3708.5	5527.5	236	84	551.488	1013.69	13.8924	0.94382	0.843288	PsfGFP_006
M9	20260123	2	WT	PsfGFP	3370.5	8818	236	52	95.6923	914.942	10.2956	0.912281	0.760889	PsfGFP_007
M9	20260119	1	WT	PsfGFP	2114.5	4771.5	236	62	594.355	664.968	10.7703	0.96875	0.688482	PsfGFP_007
M9	20260123	2	WT	PsfGFP	3295	7089	236	83	91.9277	483.735	15.2643	0.943182	0.898757	PsfGFP_008
M9	20260119	1	WT	PsfGFP	4886	5483	236	49	562.469	703.429	8.544	0.942308	0.399765	PsfGFP_009
M9	20260123	2	WT	PsfGFP	3327.5	7176.5	236	64	84.4219	502.422	11.7047	0.955224	0.774694	PsfGFP_009
M9	20260123	2	WT	PsfGFP	3387	5669.5	236	66	89.3788	547.879	12.2066	0.956522	0.794356	PsfGFP_010
M9	20260123	2	WT	PsfGFP	3113	5229.5	236	72	93.6806	513.264	12.3693	0.947368	0.781952	PsfGFP_011
M9	20260123	2	WT	PsfGFP	2763.5	5377.5	236	66	82.0455	439.758	11.4018	0.929577	0.740791	PsfGFP_012
M9	20260123	2	WT	PHigh-sfGFP	7521	8131	236	67	123.418	891.433	12.6491	0.957143	0.827727	PHigh-sfGFP_001
M9	20260119	1	WT	PHigh-sfGFP	5911	5448	236	73	330.644	1000.04	12.6491	0.973333	0.822366	PHigh-sfGFP_001
M9	20260123	2	WT	PHigh-sfGFP	4481.5	6389	236	68	122.588	352	12.083	0.918919	0.774418	PHigh-sfGFP_002
M9	20260119	1	WT	PHigh-sfGFP	5214	5700	236	98	283.469	507.02	16.1245	0.960784	0.901928	PHigh-sfGFP_002
M9	20260123	2	WT	PHigh-sfGFP	5506	6806	236	49	102.429	24.2449	10.198	0.98	0.764799	PHigh-sfGFP_003
M9	20260119	1	WT	PHigh-sfGFP	4716	6077	236	106	293.094	536.387	18.3848	0.848	0.925428	PHigh-sfGFP_003
M9	20260123	2	WT	PHigh-sfGFP	5183	6106	236	61	102.148	662.836	10.8167	0.968254	0.74836	PHigh-sfGFP_004
M9	20260119	1	WT	PHigh-sfGFP	4314	5939	236	96	268.656	206.344	16.1245	0.923077	0.893212	PHigh-sfGFP_004
M9	20260123	2	WT	PHigh-sfGFP	6155.5	5788.5	236	46	96.6087	933.565	9.43398	0.938776	0.770733	PHigh-sfGFP_005
M9	20260119	1	WT	PHigh-sfGFP	3866.5	6217.5	236	90	437.756	166.944	14.8661	0.9375	0.858366	PHigh-sfGFP_005
M9	20260119	1	WT	PHigh-sfGFP	3777.5	6206	236	62	325.952	297.726	11.1803	0.925373	0.766637	PHigh-sfGFP_006
M9	20260123	2	WT	PHigh-sfGFP	6035	5196	236	76	119.053	477.368	13.8924	0.904762	0.872912	PHigh-sfGFP_006
M9	20260123	2	WT	PHigh-sfGFP	5763	5318.5	236	56	105.429	507.357	10.4403	0.903226	0.762314	PHigh-sfGFP_007
M9	20260119	1	WT	PHigh-sfGFP	3549	6400	236	63	684.079	207.381	11.7047	0.940299	0.798272	PHigh-sfGFP_007
M9	20260123	2	WT	PLow-sfGFP	2720	7190	236	61	210.098	98.3443	11.4018	0.968254	0.768532	PLow-sfGFP_001
M9	20260119	1	WT	PLow-sfGFP	2230	4780	236	73	398	519	12.53	0.973333	0.808782	PLow-sfGFP_001
M9	20260123	2	WT	PLow-sfGFP	2056	6544	236	69	340.638	640.609	11.6619	0.932432	0.754356	PLow-sfGFP_002
M9	20260119	1	WT	PLow-sfGFP	2540	5346	236	99	625.889	405.97	17	0.908257	0.914473	PLow-sfGFP_002
M9	20260119	1	WT	PLow-sfGFP	1479	5713	236	51	1014.18	240.863	9.48683	0.962264	0.633132	PLow-sfGFP_003
M9	20260123	2	WT	PLow-sfGFP	2641	6589	236	53	146.038	340.566	10.198	0.963636	0.690771	PLow-sfGFP_003
M9	20260123	2	WT	PLow-sfGFP	2107	5540	236	89	126.438	48.3258	15.5242	0.936842	0.892368	PLow-sfGFP_004
M9	20260119	1	WT	PLow-sfGFP	1653	5846	236	57	924.07	138.211	10.4403	0.966102	0.71291	PLow-sfGFP_005
M9	20260123	2	WT	PLow-sfGFP	2178	5786.5	236	76	122.868	477.382	13.0384	0.915663	0.797732	PLow-sfGFP_005
M9	20260123	2	WT	PLow-sfGFP	2036	6116	236	53	115.208	185.396	9.84886	0.946429	0.695258	PLow-sfGFP_006
M9	20260119	1	WT	PLow-sfGFP	1796	4880.5	236	58	494.948	974.052	9.84886	0.983051	0.637478	PLow-sfGFP_006
M9	20260126	3	ssrBKO	No_Plasmid	1161	4545	236	55	278.291	348.218	9.84886	0.948276	0.64276	ssrBKO_001
M9	20260123	2	ssrBKO	No_Plasmid	979	5109	236	59	101.525	361.271	10.7703	0.951613	0.759599	ssrBKO_001
M9	20260123	2	ssrBKO	No_Plasmid	918.5	6458	236	70	89.8429	30.4857	12.6491	0.897436	0.808226	ssrBKO_002
M9	20260126	3	ssrBKO	No_Plasmid	1175	4394	236	77	500.636	568.662	12.6491	0.950617	0.79052	ssrBKO_002
M9	20260123	2	ssrBKO	No_Plasmid	966	5297	236	87	106.586	636.264	15.5242	0.915789	0.895774	ssrBKO_003
M9	20260126	3	ssrBKO	No_Plasmid	1169	4474	236	97	382.629	665.67	15.2643	0.95098	0.846497	ssrBKO_003
M9	20260126	3	ssrBKO	No_Plasmid	1152	4817	236	69	420.957	784.899	11.7047	0.958333	0.749449	ssrBKO_004
M9	20260123	2	ssrBKO	No_Plasmid	956	5452.5	236	74	107.581	563.919	13.8924	0.925	0.876689	ssrBKO_004
M9	20260123	2	ssrBKO	No_Plasmid	953	7278	236	17	106.118	372.412	5.38516	1	0.625943	ssrBKO_005
M9	20260123	2	ssrBKO	No_Plasmid	907.5	6465.5	236	80	138.162	25.975	13.3417	0.97561	0.847175	ssrBKO_006
M9	20260126	3	ssrBKO	No_Plasmid	1127	4425	236	81	375	695.198	13.3417	0.975904	0.843952	ssrBKO_006
M9	20260123	2	ssrBKO	No_Plasmid	938	5874	236	65	109.492	203.154	12.3693	0.928571	0.837602	ssrBKO_007
M9	20260126	3	ssrBKO	PHigh-ssrB	1093	4752.5	236	114	927.439	284.298	18.0278	0.926829	0.902601	ssrBKO_PHigh-ssrB015
M9	20260123	2	ssrBKO	PHigh-ssrB	1086	7506	236	85	118.353	418.059	14.7648	0.923913	0.873393	ssrBKO_PHigh-ssrB_008
M9	20260123	2	ssrBKO	PHigh-ssrB	1056	7511.5	236	106	117.113	259.887	18.0278	0.913793	0.924244	ssrBKO_PHigh-ssrB_009
M9	20260123	2	ssrBKO	PHigh-ssrB	1066	5129.5	236	82	138.756	737.963	13.3417	0.921348	0.837014	ssrBKO_PHigh-ssrB_010
M9	20260123	2	ssrBKO	PHigh-ssrB	1076	5606	236	53	125.226	606.491	11.1803	0.946429	0.806793	ssrBKO_PHigh-ssrB_011
M9	20260123	2	ssrBKO	PHigh-ssrB	1008	7257.5	236	58	103.603	81.6897	10.4403	0.983051	0.6756	ssrBKO_PHigh-ssrB_012
M9	20260123	2	ssrBKO	PHigh-ssrB	1044	6386	236	53	113.849	911.132	10.4403	0.913793	0.741158	ssrBKO_PHigh-ssrB_013
M9	20260123	2	ssrBKO	PLow-ssrB	1070.5	6669	236	60	96.0333	663.183	11.4018	0.983607	0.785215	ssrBKO_PLow-ssrB_001
M9	20260123	2	ssrBKO	PLow-ssrB	1030	6510	236	59	90.5424	167.237	11.4018	0.983333	0.825628	ssrBKO_PLow-ssrB_002
M9	20260126	3	ssrBKO	PLow-ssrB	1142	4416	236	87	603.207	737.345	14.8661	0.915789	0.86659	ssrBKO_PLow-ssrB_002
M9	20260123	2	ssrBKO	PLow-ssrB	1060.5	5410	236	74	97.1216	690.595	12.6491	0.936709	0.80298	ssrBKO_PLow-ssrB_003
M9	20260126	3	ssrBKO	PLow-ssrB	1087	4430	236	85	889.412	828.365	14.3178	0.965909	0.831934	ssrBKO_PLow-ssrB_003
M9	20260123	2	ssrBKO	PLow-ssrB	1007	6064	236	54	103.963	12.6852	10.198	0.964286	0.700584	ssrBKO_PLow-ssrB_004
M9	20260126	3	ssrBKO	PLow-ssrB	1113.5	4398	236	84	835.048	508.631	14.1421	0.976744	0.852024	ssrBKO_PLow-ssrB_004
M9	20260126	3	ssrBKO	PLow-ssrB	1100	4513	236	55	810.236	120.418	10.4403	0.916667	0.644862	ssrBKO_PLow-ssrB_005
M9	20260123	2	ssrBKO	PLow-ssrB	1063	5115	236	89	151.135	452.831	16.4012	0.936842	0.905524	ssrBKO_PLow-ssrB_005
M9	20260123	2	ssrBKO	PLow-ssrB	1023	8306.5	236	34	117.676	420.382	7.61577	0.971429	0.474702	ssrBKO_PLow-ssrB_006
M9	20260123	2	ssrBKO	PssrB	1061.5	6375	236	100	121.45	426.37	17.088	0.925926	0.916764	ssrBKO_PssrB_001
M9	20260126	3	ssrBKO	PssrB	1114.5	5646	236	100	401.03	231.88	15.8114	0.943396	0.87047	ssrBKO_PssrB_001
M9	20260123	2	ssrBKO	PssrB	1285	7726	236	81	126.926	867.728	15	0.931034	0.900134	ssrBKO_PssrB_002
M9	20260126	3	ssrBKO	PssrB	1106	5176.5	236	96	254.708	268.333	16.1245	0.923077	0.874863	ssrBKO_PssrB_002
M9	20260126	3	ssrBKO	PssrB	1076	5244.5	236	104	257.173	149.481	16.6433	0.954128	0.89849	ssrBKO_PssrB_003
M9	20260123	2	ssrBKO	PssrB	1061	7245.5	236	114	127.219	938.211	20.0998	0.919355	0.948529	ssrBKO_PssrB_003
M9	20260123	2	ssrBKO	PssrB	1057	5930	236	75	105.8	355.307	13.6015	0.914634	0.851196	ssrBKO_PssrB_004
M9	20260126	3	ssrBKO	PssrB	1093	4955	236	75	445.44	173.413	13	0.925926	0.8252	ssrBKO_PssrB_004
M9	20260126	3	ssrBKO	PssrB	1159	4807	236	126	486.405	553.603	20.5913	0.9	0.929745	ssrBKO_PssrB_005
M9	20260123	2	ssrBKO	PssrB	1075.5	5544	236	128	123.93	670.594	21.6333	0.927536	0.943514	ssrBKO_PssrB_005
M9	20260126	3	ssrBKO	PssrB	1131	4662	236	67	499.313	670.91	12.1655	0.971014	0.805632	ssrBKO_PssrB_006
M9	20260123	2	ssrBKO	PssrB	1070.5	6496	236	82	110.037	343.646	14.5602	0.964706	0.885243	ssrBKO_PssrB_006
M9	20260119	1	ssrBKO	No_Plasmid	1194	6377	237	67	132.194	161.507	12.083	0.917808	0.794205	KO_001
M9	20260119	1	ssrBKO	No_Plasmid	1127	7407	237	103	95.301	1001.17	16.5529	0.919643	0.882758	KO_002
M9	20260119	1	ssrBKO	No_Plasmid	1227	6232	237	65	73.6	329.369	11.1803	0.942029	0.724	KO_003
M9	20260119	1	ssrBKO	No_Plasmid	1193	6024	237	79	163.177	87.2532	13	0.940476	0.796984	KO_004
M9	20260119	1	ssrBKO	No_Plasmid	1130.5	7815	237	76	139.197	481.421	13	0.938272	0.799734	KO_005
M9	20260119	1	ssrBKO	No_Plasmid	1208	6958	237	50	113.58	634.8	9.21954	0.980392	0.525998	KO_006
M9	20260119	1	ssrBKO	PHigh-ssrB	1147	6914.5	237	72	386.528	80.6667	11.6619	0.96	0.755161	KO_PHigh-ssrB_001
M9	20260119	1	ssrBKO	PHigh-ssrB	1155	6782	237	93	179.957	811.634	16.4924	0.94898	0.908955	KO_PHigh-ssrB_002
M9	20260119	1	ssrBKO	PHigh-ssrB	1130	8126.5	237	82	180.549	161.195	14.3178	0.931818	0.873203	KO_PHigh-ssrB_003
M9	20260119	1	ssrBKO	PHigh-ssrB	1163.5	7959.5	237	88	206.807	355.864	15.5242	0.916667	0.874753	KO_PHigh-ssrB_004
M9	20260119	1	ssrBKO	PHigh-ssrB	1156	8408	237	52	129.5	739.5	10.4403	1	0.797468	KO_PHigh-ssrB_005
M9	20260119	1	ssrBKO	PHigh-ssrB	1098	7845	237	87	135.506	894.092	16.1245	0.988636	0.919974	KO_PHigh-ssrB_006
M9	20260119	1	ssrBKO	PLow-ssrB	1177.5	5499	237	88	531.841	343.932	15.6525	0.888889	0.89878	KO_PLow-ssrB_001
M9	20260119	1	ssrBKO	PLow-ssrB	1144.5	5821.5	237	80	512.15	702.438	13.6015	0.97561	0.836568	KO_PLow-ssrB_002
M9	20260119	1	ssrBKO	PLow-ssrB	1167	5465	237	51	479.627	521.353	9.43398	0.962264	0.663989	KO_PLow-ssrB_003
M9	20260119	1	ssrBKO	PLow-ssrB	1141.5	5308.5	237	98	396.439	363.684	16.1245	0.951456	0.896507	KO_PLow-ssrB_004
M9	20260119	1	ssrBKO	PLow-ssrB	1111	5572	237	87	576.425	138.862	14.4222	0.956044	0.855912	KO_PLow-ssrB_005
M9	20260119	1	ssrBKO	PLow-ssrB	1138	5689	237	97	580.216	265.474	17.088	0.92381	0.909378	KO_PLow-ssrB_006
M9	20260119	1	ssrBKO	PLow-ssrB	1118	5560.5	237	80	513.487	852.888	13.4164	0.963855	0.846939	KO_PLow-ssrB_007
M9	20260119	1	ssrBKO	PssrB	1115	6157.5	237	104	771.346	391.471	16.4924	0.954128	0.88087	KO_PssrB_001
M9	20260119	1	ssrBKO	PssrB	998	4931	237	77	955.714	1013.38	12.6491	0.974684	0.774711	KO_PssrB_003
M9	20260119	1	ssrBKO	PssrB	1106	4792	237	97	373.794	687.866	15.5242	0.92381	0.872728	KO_PssrB_004
M9	20260119	1	ssrBKO	PssrB	1050	5510	237	81	208.679	920.21	13.3417	0.920455	0.79082	KO_PssrB_005
M9	20260119	1	WT	No_Plasmid	1072	6860	237	37	231.919	605.081	8.06226	0.902439	0.531828	WT_001
M9	20260123	2	WT	No_Plasmid	1204.5	6229.5	237	86	139.058	630.837	15.5242	0.886598	0.894976	WT_001
M9	20260126	3	WT	No_Plasmid	1171	7458	237	99	323.242	58.8485	17	0.925234	0.893144	WT_001
M9	20260126	3	WT	No_Plasmid	1141	6740	237	52	333.673	3.36538	10.4403	0.962963	0.784921	WT_002
M9	20260123	2	WT	No_Plasmid	1131	5462	237	65	129.108	922	11.4018	0.970149	0.758087	WT_002
M9	20260119	1	WT	No_Plasmid	999	5953	237	67	168.299	60.9851	12.083	0.930556	0.803902	WT_002
M9	20260126	3	WT	No_Plasmid	1137	6698	237	59	282.644	31.3898	10.7703	0.921875	0.632815	WT_003
M9	20260123	2	WT	No_Plasmid	1144.5	6147.5	237	62	106.984	455.419	11.1803	0.939394	0.74294	WT_003
M9	20260119	1	WT	No_Plasmid	1038	5625	237	72	291.208	504.597	12.6491	0.923077	0.796624	WT_003
M9	20260123	2	WT	No_Plasmid	1132	4999	237	55	110.855	566.945	9.84886	0.948276	0.680727	WT_004
M9	20260126	3	WT	No_Plasmid	1195.5	6449.5	237	64	241.969	550.859	11.7047	0.927536	0.801794	WT_004
M9	20260119	1	WT	No_Plasmid	974	6662	237	79	171.228	55.6329	13.9284	0.951807	0.862815	WT_004
M9	20260119	1	WT	No_Plasmid	1037	5463	237	51	70.0196	325.569	9.48683	0.944444	0.656552	WT_005
M9	20260123	2	WT	No_Plasmid	1086	5489.5	237	82	102.902	963.939	14.8661	0.901099	0.872832	WT_005
M9	20260126	3	WT	No_Plasmid	1192	6896.5	237	84	207.476	766.714	14.3178	0.913043	0.824271	WT_005
M9	20260123	2	WT	No_Plasmid	1082	5772	237	47	122.362	718.191	9.48683	0.979167	0.757229	WT_006
M9	20260123	2	WT	No_Plasmid	1101	5759	237	79	100.962	686.203	13	0.929412	0.785233	WT_007
M9	20260126	3	WT	PsfGFP	2234.5	5920.5	237	76	976.355	852.539	12.3693	0.95	0.742225	WT_PsfGFP_001
M9	20260126	3	WT	PsfGFP	2435	6115	237	89	782.236	581.764	14.8661	0.936842	0.856872	WT_PsfGFP_002
M9	20260126	3	WT	PsfGFP	2647.5	6484	237	62	510.339	848.516	10.7703	0.953846	0.726524	WT_PsfGFP_003
M9	20260126	3	WT	PsfGFP	3605.5	6218.5	237	82	413.78	747.488	14.3178	0.953488	0.871989	WT_PsfGFP_004
M9	20260126	3	WT	PsfGFP	3141	5786	237	71	326.549	977.93	12.53	0.946667	0.810635	WT_PsfGFP_005
M9	20260126	3	WT	PsfGFP	2874	6093	237	67	296.06	468.552	12.1655	0.943662	0.754517	WT_PsfGFP_006
M9	20260126	3	WT	PHigh-sfGFP	4509	6156	237	74	481	1007.5	12.6491	0.948718	0.81453	WT_PHigh-sfGFP_001
M9	20260126	3	WT	PHigh-sfGFP	3699	6032	237	109	550.908	684.083	17.4929	0.923729	0.91053	WT_PHigh-sfGFP_002
M9	20260126	3	WT	PHigh-sfGFP	5967	7357	237	71	234.944	413.254	13.4164	0.922078	0.864723	WT_PHigh-sfGFP_003
M9	20260126	3	WT	PHigh-sfGFP	4642	5771	237	71	236.789	459.437	11.6619	1	0.768625	WT_PHigh-sfGFP_004
M9	20260126	3	WT	PHigh-sfGFP	4423	6447	237	51	253.118	691.98	9.84886	0.944444	0.710108	WT_PHigh-sfGFP_005
M9	20260126	3	WT	PLow-sfGFP	2254	5949	237	73	313.658	781.342	12.6491	0.948052	0.810833	WT_PLow-sfGFP_001
M9	20260126	3	WT	PLow-sfGFP	2602	6263	237	89	245.652	646.663	15.2315	0.936842	0.879032	WT_PLow-sfGFP_002
M9	20260126	3	WT	PLow-sfGFP	2268.5	6177.5	237	84	335.226	362.69	13.6015	0.933333	0.820586	WT_PLow-sfGFP_003
M9	20260126	3	WT	PLow-sfGFP	2675	6078	237	73	248.219	565.753	13.6015	0.935897	0.864869	WT_PLow-sfGFP_004
M9	20260126	3	WT	PLow-sfGFP	2290	6254	237	61	202.115	117.803	11.4018	0.938462	0.800454	WT_PLow-sfGFP_005
M9	20260119	1	WT	PsfGFP	2101	5508	237	87	695.448	584.931	14.5602	0.915789	0.847027	PsfGFP_005
M9	20260119	1	WT	PsfGFP	4006	5635.5	237	60	552.8	1004.42	10.7703	0.909091	0.733977	PsfGFP_006
M9	20260123	2	WT	PsfGFP	3131	8122.5	237	62	98.0161	861.194	11.4018	0.939394	0.798123	PsfGFP_007
M9	20260119	1	WT	PsfGFP	2359	4923	237	109	598.954	864.523	17.72	0.886179	0.880357	PsfGFP_007
M9	20260123	2	WT	PsfGFP	2693	6773	237	49	90.5306	937.673	9.43398	0.942308	0.672959	PsfGFP_008
M9	20260123	2	WT	PsfGFP	3620	6942.5	237	74	83.2568	740.811	13.8924	0.925	0.869312	PsfGFP_009
M9	20260119	1	WT	PsfGFP	4429	4675	237	85	565.247	432.141	15.2315	0.867347	0.896612	PsfGFP_009
M9	20260123	2	WT	PsfGFP	3654	5498.5	237	58	88.5	576.379	11.1803	0.95082	0.76986	PsfGFP_010
M9	20260123	2	WT	PsfGFP	2776	5404	237	77	95.1299	9.05195	13.1529	0.974684	0.82569	PsfGFP_011
M9	20260123	2	WT	PsfGFP	2992.5	5739	237	60	83.8167	583.967	11.4018	0.983607	0.785215	PsfGFP_012
M9	20260123	2	WT	PHigh-sfGFP	4470	6298	237	55	126.127	645.091	9.84886	0.964912	0.639312	PHigh-sfGFP_001
M9	20260119	1	WT	PHigh-sfGFP	4029	5732	237	66	330.545	456.409	10.7703	0.956522	0.659422	PHigh-sfGFP_001
M9	20260123	2	WT	PHigh-sfGFP	4808.5	6570	237	56	122.5	385.714	10.4403	0.965517	0.761323	PHigh-sfGFP_002
M9	20260119	1	WT	PHigh-sfGFP	3943	5637	237	62	282.387	717.081	10.7703	0.96875	0.73613	PHigh-sfGFP_002
M9	20260119	1	WT	PHigh-sfGFP	5403.5	6037	237	56	288.107	597.339	10.4403	0.949153	0.729324	PHigh-sfGFP_003
M9	20260123	2	WT	PHigh-sfGFP	5833	6038	237	72	105.444	393.153	12.3693	0.986301	0.816692	PHigh-sfGFP_003
M9	20260119	1	WT	PHigh-sfGFP	4300	6194	237	47	268.106	696.894	9.21954	0.979167	0.585876	PHigh-sfGFP_004
M9	20260123	2	WT	PHigh-sfGFP	5771	5069	237	65	100.923	807.862	11.4018	0.970149	0.778572	PHigh-sfGFP_004
M9	20260123	2	WT	PHigh-sfGFP	6899	5761	237	66	98.8939	830.424	12.083	0.916667	0.804049	PHigh-sfGFP_005
M9	20260119	1	WT	PHigh-sfGFP	6111	6106	237	77	438.922	795.494	13.3417	0.939024	0.831952	PHigh-sfGFP_005
M9	20260119	1	WT	PHigh-sfGFP	4208	6375	237	59	327.525	19.661	11.1803	0.936508	0.806788	PHigh-sfGFP_006
M9	20260123	2	WT	PHigh-sfGFP	4238.5	5477	237	62	119.065	186.581	10.7703	0.96875	0.719564	PHigh-sfGFP_006
M9	20260119	1	WT	PHigh-sfGFP	3905	6341	237	57	685.228	449.404	10.7703	0.95	0.746979	PHigh-sfGFP_007
M9	20260123	2	WT	PHigh-sfGFP	4426.5	4783	237	108	108.5	543	17.2047	1	0.902698	PHigh-sfGFP_007
M9	20260119	1	WT	PLow-sfGFP	1884	5094	237	45	397.133	36.9333	8.544	0.9375	0.373063	PLow-sfGFP_001
M9	20260123	2	WT	PLow-sfGFP	2913.5	8990.5	237	62	211.581	974.242	12.2066	0.939394	0.852951	PLow-sfGFP_001
M9	20260119	1	WT	PLow-sfGFP	1926.5	5082.5	237	66	622.773	600.924	11.4018	0.942857	0.766645	PLow-sfGFP_002
M9	20260123	2	WT	PLow-sfGFP	2467	6801.5	237	72	341.944	520.625	12.53	0.947368	0.802028	PLow-sfGFP_002
M9	20260123	2	WT	PLow-sfGFP	2441	6405	237	103	148.379	602.175	17	0.911504	0.905504	PLow-sfGFP_003
M9	20260123	2	WT	PLow-sfGFP	2552.5	5480	237	72	128.597	637.403	12.3693	0.911392	0.830414	PLow-sfGFP_004
M9	20260119	1	WT	PLow-sfGFP	1627	5893	237	60	928.817	132.617	11.4018	0.923077	0.798621	PLow-sfGFP_005
M9	20260123	2	WT	PLow-sfGFP	2446.5	6440	237	88	122.352	956.068	15.2971	0.946237	0.907927	PLow-sfGFP_005
M9	20260123	2	WT	PLow-sfGFP	2319.5	5886	237	48	115.229	342.458	10.4403	0.90566	0.803522	PLow-sfGFP_006
M9	20260119	1	WT	PLow-sfGFP	1714	5028	237	65	497.046	523.569	11.1803	0.902778	0.719939	PLow-sfGFP_006
M9	20260126	3	ssrBKO	No_Plasmid	1180	4570	237	75	279.933	571.587	13.4164	0.9375	0.850539	ssrBKO_001
M9	20260123	2	ssrBKO	No_Plasmid	982	4829	237	93	102.677	519.892	16.1555	0.93	0.880849	ssrBKO_001
M9	20260126	3	ssrBKO	No_Plasmid	1137	4278	237	63	504.587	101.286	10.7703	0.954545	0.689311	ssrBKO_002
M9	20260123	2	ssrBKO	No_Plasmid	913	6380	237	91	94.6044	12.4945	17	0.883495	0.921796	ssrBKO_002
M9	20260126	3	ssrBKO	No_Plasmid	1102.5	4496	237	70	383.171	995.643	12.53	0.945946	0.845064	ssrBKO_003
M9	20260123	2	ssrBKO	No_Plasmid	956	5363	237	94	106.606	226.628	16.1245	0.94	0.906042	ssrBKO_003
M9	20260123	2	ssrBKO	No_Plasmid	944	5284	237	67	105.597	738.836	12.3693	0.930556	0.792598	ssrBKO_004
M9	20260126	3	ssrBKO	No_Plasmid	1137	4699.5	237	84	424.071	412.036	13.9284	0.94382	0.83272	ssrBKO_004
M9	20260123	2	ssrBKO	No_Plasmid	966	5512	237	69	108.725	591.087	12.53	0.985714	0.849915	ssrBKO_005
M9	20260123	2	ssrBKO	No_Plasmid	904.5	5403	237	68	140.971	108.206	12.083	0.944444	0.815212	ssrBKO_006
M9	20260126	3	ssrBKO	No_Plasmid	1132	4424	237	85	375.859	811.835	14.3178	0.894737	0.839819	ssrBKO_006
M9	20260123	2	ssrBKO	No_Plasmid	910	5840.5	237	84	111.488	22.0476	13.9284	0.933333	0.843999	ssrBKO_007
M9	20260126	3	ssrBKO	PHigh-ssrB	1055	4472	237	88	940.5	873	14.4222	1	0.856188	ssrBKO_PHigh-ssrB015
M9	20260123	2	ssrBKO	PHigh-ssrB	1089	6018	237	89	118.551	644.056	14.3178	0.946809	0.826675	ssrBKO_PHigh-ssrB_008
M9	20260123	2	ssrBKO	PHigh-ssrB	1072	7623	237	110	122.9	278.227	19.9249	0.909091	0.943504	ssrBKO_PHigh-ssrB_009
M9	20260123	2	ssrBKO	PHigh-ssrB	1055	6216	237	65	141.523	123.077	12.1655	0.955882	0.786309	ssrBKO_PHigh-ssrB_010
M9	20260123	2	ssrBKO	PHigh-ssrB	1049	6185	237	66	126.061	183.333	12.53	0.916667	0.861962	ssrBKO_PHigh-ssrB_011
M9	20260123	2	ssrBKO	PHigh-ssrB	1042.5	7068.5	237	68	105.191	280.853	12.53	0.971429	0.843888	ssrBKO_PHigh-ssrB_012
M9	20260123	2	ssrBKO	PHigh-ssrB	1065	9021.5	237	88	116.364	291.045	16.1555	0.916667	0.901456	ssrBKO_PHigh-ssrB_013
M9	20260123	2	ssrBKO	PLow-ssrB	1058	6020	237	86	101.151	232.163	14.7648	0.914894	0.873159	ssrBKO_PLow-ssrB_001
M9	20260126	3	ssrBKO	PLow-ssrB	1132	4231	237	71	604.028	945.944	12.53	0.898734	0.774586	ssrBKO_PLow-ssrB_002
M9	20260123	2	ssrBKO	PLow-ssrB	1056	6259	237	73	92.2192	389.534	13.4164	0.901235	0.845705	ssrBKO_PLow-ssrB_002
M9	20260126	3	ssrBKO	PLow-ssrB	1098	4621	237	83	893.12	767.386	13.6015	0.965116	0.828472	ssrBKO_PLow-ssrB_003
M9	20260123	2	ssrBKO	PLow-ssrB	1021.5	5771.5	237	86	99.0349	996.116	15.2643	0.914894	0.887658	ssrBKO_PLow-ssrB_003
M9	20260123	2	ssrBKO	PLow-ssrB	1055	5560	237	60	104.017	363.733	11.7047	0.9375	0.842112	ssrBKO_PLow-ssrB_004
M9	20260126	3	ssrBKO	PLow-ssrB	1098	4365	237	85	837.459	368.012	13.9284	0.965909	0.838089	ssrBKO_PLow-ssrB_004
M9	20260126	3	ssrBKO	PLow-ssrB	1094.5	4337	237	62	813.645	840.839	10.7703	0.939394	0.715763	ssrBKO_PLow-ssrB_005
M9	20260123	2	ssrBKO	PLow-ssrB	1045	4925	237	85	150.847	830.082	15.2643	0.904255	0.886426	ssrBKO_PLow-ssrB_005
M9	20260123	2	ssrBKO	PLow-ssrB	1057	5255	237	48	118.396	816.854	9.43398	0.923077	0.685517	ssrBKO_PLow-ssrB_006
M9	20260123	2	ssrBKO	PssrB	1087	6203	237	67	119.97	641.119	13.3417	0.957143	0.854723	ssrBKO_PssrB_001
M9	20260126	3	ssrBKO	PssrB	1121.5	5885.5	237	94	405.67	296.33	14.8661	0.94	0.855645	ssrBKO_PssrB_001
M9	20260126	3	ssrBKO	PssrB	1108	5003	237	90	255.511	648.922	15.2643	0.918367	0.869406	ssrBKO_PssrB_002
M9	20260123	2	ssrBKO	PssrB	1235	6579	237	101	124.594	961.802	17.4642	0.901786	0.913435	ssrBKO_PssrB_002
M9	20260126	3	ssrBKO	PssrB	1085.5	4782	237	74	254.703	313.311	12.3693	0.936709	0.778196	ssrBKO_PssrB_003
M9	20260123	2	ssrBKO	PssrB	1031	6523	237	80	124.625	139.188	14.3178	0.941176	0.863472	ssrBKO_PssrB_003
M9	20260126	3	ssrBKO	PssrB	1116	5076	237	74	445.824	328.838	13.4164	0.925	0.847922	ssrBKO_PssrB_004
M9	20260123	2	ssrBKO	PssrB	1030	6127	237	87	104.276	1005.55	15.6525	0.878788	0.894956	ssrBKO_PssrB_004
M9	20260126	3	ssrBKO	PssrB	1131.5	4481	237	88	483.318	822.682	15.2315	0.888889	0.860015	ssrBKO_PssrB_005
M9	20260123	2	ssrBKO	PssrB	1074.5	5930	237	104	123.221	749.346	17.72	0.904348	0.920115	ssrBKO_PssrB_005
M9	20260126	3	ssrBKO	PssrB	1098	5043	237	39	499	181.231	7.61577	0.95122	0.399401	ssrBKO_PssrB_006
M9	20260123	2	ssrBKO	PssrB	1075.5	5952.5	237	48	112.604	640.833	10.4403	0.888889	0.742077	ssrBKO_PssrB_006
M9	20260119	1	ssrBKO	No_Plasmid	1255.5	6351.5	238	72	131.333	490.542	13	0.923077	0.850349	KO_001
M9	20260119	1	ssrBKO	No_Plasmid	1150	7202	238	55	94.3636	953.2	9.84886	0.916667	0.64147	KO_002
M9	20260119	1	ssrBKO	No_Plasmid	1251	6966	238	61	72.3115	404.131	11.7047	0.924242	0.798909	KO_003
M9	20260119	1	ssrBKO	No_Plasmid	1242	5515.5	238	76	164.671	501.132	13.3417	0.915663	0.794179	KO_004
M9	20260119	1	ssrBKO	No_Plasmid	1096.5	8356.5	238	58	141.431	42.6724	10.8167	0.90625	0.735445	KO_005
M9	20260119	1	ssrBKO	No_Plasmid	1175	6275	238	65	115.508	262.815	11.6619	0.928571	0.799151	KO_006
M9	20260119	1	ssrBKO	PHigh-ssrB	1212	7405	238	115	392.948	314.07	19.2354	0.958333	0.930481	KO_PHigh-ssrB_001
M9	20260119	1	ssrBKO	PHigh-ssrB	1157	7300	238	80	181.162	383.762	14.5602	0.952381	0.882909	KO_PHigh-ssrB_002
M9	20260119	1	ssrBKO	PHigh-ssrB	1119	8274	238	97	184.443	64.2474	17.088	0.92381	0.909144	KO_PHigh-ssrB_003
M9	20260119	1	ssrBKO	PHigh-ssrB	1120	8233	238	99	211.192	203.303	16.5529	0.916667	0.892183	KO_PHigh-ssrB_004
M9	20260119	1	ssrBKO	PHigh-ssrB	1082	8302.5	238	64	131.172	722.141	11.7047	0.969697	0.780259	KO_PHigh-ssrB_005
M9	20260119	1	ssrBKO	PHigh-ssrB	1105.5	7735.5	238	80	139.988	642.688	14.3178	0.952381	0.882498	KO_PHigh-ssrB_006
M9	20260119	1	ssrBKO	PLow-ssrB	1175	5730.5	238	58	532.328	350.483	11.1803	0.95082	0.751068	KO_PLow-ssrB_001
M9	20260119	1	ssrBKO	PLow-ssrB	1156.5	5922.5	238	68	514.691	713.118	12.53	0.931507	0.813876	KO_PLow-ssrB_002
M9	20260119	1	ssrBKO	PLow-ssrB	1129.5	5528	238	64	482.547	841.953	11.6619	0.955224	0.805374	KO_PLow-ssrB_003
M9	20260119	1	ssrBKO	PLow-ssrB	1092	5088.5	238	86	404.012	43.0814	15.2971	0.934783	0.898689	KO_PLow-ssrB_004
M9	20260119	1	ssrBKO	PLow-ssrB	1150	5698	238	90	578.789	592.9	14.7648	0.927835	0.859015	KO_PLow-ssrB_005
M9	20260119	1	ssrBKO	PLow-ssrB	1126.5	5859.5	238	54	578.5	398.815	10.198	0.9	0.738974	KO_PLow-ssrB_006
M9	20260119	1	ssrBKO	PLow-ssrB	1143	5643.5	238	60	512.867	469.55	10.7703	0.952381	0.736879	KO_PLow-ssrB_007
M9	20260119	1	ssrBKO	PssrB	1090	6446	238	120	776.858	788.45	19.2354	0.944882	0.923016	KO_PssrB_001
M9	20260119	1	ssrBKO	PssrB	1056	6043	238	33	958.152	486.667	8.24621	0.942857	0.703379	KO_PssrB_003
M9	20260119	1	ssrBKO	PssrB	1105	5009	238	141	381.56	830.021	22.0907	0.992958	0.945386	KO_PssrB_004
M9	20260119	1	ssrBKO	PssrB	1101.5	5415.5	238	64	208.922	402.984	12.3693	0.941176	0.837647	KO_PssrB_005
M9	20260119	1	WT	No_Plasmid	1066	6518.5	238	64	233.375	615.344	11.1803	0.941176	0.780518	WT_001
M9	20260126	3	WT	No_Plasmid	1210.5	6808.5	238	68	319.765	316.779	11.4018	0.944444	0.732771	WT_001
M9	20260123	2	WT	No_Plasmid	1209	5127	238	85	138.894	687.306	15.2315	0.913978	0.885644	WT_001
M9	20260119	1	WT	No_Plasmid	1032.5	5966	238	46	168.196	216.804	9.48683	0.938776	0.727734	WT_002
M9	20260123	2	WT	No_Plasmid	1150	5174	238	64	128.234	174.938	12.083	0.927536	0.832508	WT_002
M9	20260126	3	WT	No_Plasmid	1185.5	6465.5	238	84	333.238	279.036	13.9284	0.933333	0.850377	WT_002
M9	20260126	3	WT	No_Plasmid	1172	6085	238	42	282.5	967.571	8.544	0.954545	0.618185	WT_003
M9	20260119	1	WT	No_Plasmid	972.5	5653	238	68	292.632	1005.38	12.3693	0.944444	0.831453	WT_003
M9	20260123	2	WT	No_Plasmid	1183	5828	238	73	108.603	650.658	12.3693	0.9125	0.810476	WT_003
M9	20260123	2	WT	No_Plasmid	1118	5471	238	57	111.772	364.053	10.8167	0.934426	0.793174	WT_004
M9	20260126	3	WT	No_Plasmid	1151	6101	238	61	244.541	835.951	10.7703	0.983871	0.73604	WT_004
M9	20260119	1	WT	No_Plasmid	1023	6831	238	86	171.221	353.895	14.5602	0.966292	0.858392	WT_004
M9	20260119	1	WT	No_Plasmid	1038	5488	238	49	69.2245	505.694	9.48683	0.924528	0.601379	WT_005
M9	20260126	3	WT	No_Plasmid	1140	6677	238	65	205.385	1002.83	11.1803	0.984848	0.750305	WT_005
M9	20260123	2	WT	No_Plasmid	1063	5180	238	89	102.652	39.2472	15.8114	0.917526	0.902781	WT_005
M9	20260123	2	WT	No_Plasmid	1097.5	5736	238	76	125.197	766.026	13.0384	0.926829	0.836194	WT_006
M9	20260123	2	WT	No_Plasmid	1072	6291	238	85	101.647	914.353	15.6525	0.944444	0.905632	WT_007
M9	20260126	3	WT	PsfGFP	2100.5	6117	238	104	979.433	428.067	17.2627	0.928571	0.911855	WT_PsfGFP_001
M9	20260126	3	WT	PsfGFP	2456.5	6174.5	238	78	787.103	474.987	13.3417	0.975	0.843383	WT_PsfGFP_002
M9	20260126	3	WT	PsfGFP	2722	6887	238	69	510.783	962.464	12.6491	0.896104	0.817148	WT_PsfGFP_003
M9	20260126	3	WT	PsfGFP	3573	5771	238	86	414.477	845.326	14.3178	0.934783	0.857541	WT_PsfGFP_004
M9	20260126	3	WT	PsfGFP	2439	6121	238	81	328.346	53.679	14.5602	0.952941	0.863009	WT_PsfGFP_005
M9	20260126	3	WT	PsfGFP	2485.5	7037	238	76	299.816	125.447	12.6491	0.95	0.808253	WT_PsfGFP_006
M9	20260126	3	WT	PHigh-sfGFP	5242	5975	238	84	485.976	877.357	13.9284	0.94382	0.843769	WT_PHigh-sfGFP_001
M9	20260126	3	WT	PHigh-sfGFP	4641	6099	238	65	547.508	935.738	11.7047	0.942029	0.791795	WT_PHigh-sfGFP_002
M9	20260126	3	WT	PHigh-sfGFP	6879	6891	238	68	237.25	422.926	12.6491	0.957746	0.838673	WT_PHigh-sfGFP_003
M9	20260126	3	WT	PHigh-sfGFP	5839	6548	238	56	235.839	563.196	10.4403	0.965517	0.716003	WT_PHigh-sfGFP_004
M9	20260126	3	WT	PHigh-sfGFP	4524	6147	238	69	252.362	1014.1	11.4018	0.958333	0.712571	WT_PHigh-sfGFP_005
M9	20260126	3	WT	PLow-sfGFP	2174.5	5790	238	92	314.957	853.12	15.2643	0.938776	0.88131	WT_PLow-sfGFP_001
M9	20260126	3	WT	PLow-sfGFP	2643.5	6080	238	64	244.875	665.109	11.4018	0.969697	0.790796	WT_PLow-sfGFP_002
M9	20260126	3	WT	PLow-sfGFP	2050	6348	238	59	334.407	117.237	10.7703	0.951613	0.762813	WT_PLow-sfGFP_003
M9	20260126	3	WT	PLow-sfGFP	2632	5639	238	79	247.924	754.759	13.3417	0.963415	0.845598	WT_PLow-sfGFP_004
M9	20260126	3	WT	PLow-sfGFP	2530.5	6647.5	238	76	204.316	123.632	14.5602	0.904762	0.888641	WT_PLow-sfGFP_005
M9	20260119	1	WT	PsfGFP	3669.5	5741	238	84	695	249.107	15.2643	0.923077	0.899073	PsfGFP_005
M9	20260119	1	WT	PsfGFP	2525	5953	238	60	558.6	1007.82	11.4018	0.923077	0.736341	PsfGFP_006
M9	20260119	1	WT	PsfGFP	2384	4801	238	55	596.4	691.927	9.84886	0.982143	0.580564	PsfGFP_007
M9	20260123	2	WT	PsfGFP	3406.5	7631	238	66	98.3939	1009.36	12.53	0.956522	0.858193	PsfGFP_007
M9	20260123	2	WT	PsfGFP	3334	6788	238	71	93.7324	950.268	13.9284	0.922078	0.886691	PsfGFP_008
M9	20260119	1	WT	PsfGFP	3525.5	4831.5	238	54	565.333	100.981	9.48683	0.981818	0.57942	PsfGFP_009
M9	20260123	2	WT	PsfGFP	3822	7091	238	57	84	380.386	10.7703	0.890625	0.724287	PsfGFP_009
M9	20260123	2	WT	PsfGFP	3312.5	5089.5	238	84	90.4048	607.226	15	0.94382	0.886724	PsfGFP_010
M9	20260123	2	WT	PsfGFP	2494.5	4868.5	238	58	92.7586	757.466	9.84886	0.983051	0.589627	PsfGFP_011
M9	20260123	2	WT	PsfGFP	3458	6443	238	81	82.9012	793.679	16.1555	0.880435	0.922902	PsfGFP_012
M9	20260123	2	WT	PHigh-sfGFP	5884	6455	238	81	129.247	156.025	14.5602	0.94186	0.87942	PHigh-sfGFP_001
M9	20260119	1	WT	PHigh-sfGFP	4283	5501	238	97	336.072	198.918	16.1555	0.92381	0.888983	PHigh-sfGFP_001
M9	20260119	1	WT	PHigh-sfGFP	3524	5725	238	59	286.356	815.288	10.4403	0.967213	0.723122	PHigh-sfGFP_002
M9	20260123	2	WT	PHigh-sfGFP	5079	7341	238	60	122.833	466.517	11.4018	0.882353	0.763004	PHigh-sfGFP_002
M9	20260123	2	WT	PHigh-sfGFP	6196	6220	238	60	103.333	909.15	11.4018	0.9375	0.787745	PHigh-sfGFP_003
M9	20260119	1	WT	PHigh-sfGFP	5229.5	5975	238	78	289.513	861.385	13.4164	0.962963	0.825739	PHigh-sfGFP_003
M9	20260123	2	WT	PHigh-sfGFP	5399	5983	238	49	102.102	965	9.48683	0.924528	0.58572	PHigh-sfGFP_004
M9	20260119	1	WT	PHigh-sfGFP	4119	5994	238	72	270.667	625.764	12.6491	0.947368	0.801504	PHigh-sfGFP_004
M9	20260123	2	WT	PHigh-sfGFP	5215	4817	238	87	98.3678	86.3908	15.2315	0.956044	0.881674	PHigh-sfGFP_005
M9	20260119	1	WT	PHigh-sfGFP	4532	6103	238	103	439.165	846.068	16.4012	0.944954	0.883846	PHigh-sfGFP_005
M9	20260119	1	WT	PHigh-sfGFP	5322.5	6493	238	60	326.583	363.45	11.1803	0.909091	0.796347	PHigh-sfGFP_006
M9	20260123	2	WT	PHigh-sfGFP	4147	5000	238	67	120.687	80.6418	12.083	0.917808	0.772255	PHigh-sfGFP_006
M9	20260119	1	WT	PHigh-sfGFP	4442	6426	238	77	686.818	830.805	13.3417	0.9625	0.83923	PHigh-sfGFP_007
M9	20260123	2	WT	PHigh-sfGFP	5909	5102	238	91	108.956	12.4505	15.8114	0.919192	0.898082	PHigh-sfGFP_007
M9	20260123	2	WT	PLow-sfGFP	3169.5	9475.5	238	68	212.485	997.897	12.6491	0.906667	0.838725	PLow-sfGFP_001
M9	20260119	1	WT	PLow-sfGFP	1783.5	4922.5	238	84	400.321	782.262	13.3417	0.965517	0.797388	PLow-sfGFP_001
M9	20260123	2	WT	PLow-sfGFP	2220.5	6586	238	76	343.079	102.237	13.8924	0.95	0.861279	PLow-sfGFP_002
M9	20260119	1	WT	PLow-sfGFP	1948	5156.5	238	90	631.611	524.356	15.2315	0.909091	0.874903	PLow-sfGFP_002
M9	20260123	2	WT	PLow-sfGFP	2591	7035	238	58	147.897	667.586	11.4018	0.935484	0.810082	PLow-sfGFP_003
M9	20260123	2	WT	PLow-sfGFP	2475	5533.5	238	56	127.393	643.696	10.4403	0.949153	0.762863	PLow-sfGFP_004
M9	20260119	1	WT	PLow-sfGFP	1972	6126	238	76	927.408	468.092	13.3417	0.95	0.876456	PLow-sfGFP_005
M9	20260123	2	WT	PLow-sfGFP	2188	6460	238	99	127.404	108.869	17.4642	0.908257	0.918576	PLow-sfGFP_005
M9	20260119	1	WT	PLow-sfGFP	2278	5127	238	59	496.729	655.119	11.7047	0.936508	0.793224	PLow-sfGFP_006
M9	20260123	2	WT	PLow-sfGFP	2329	6179	238	89	117.798	940.708	15.8114	0.89	0.880826	PLow-sfGFP_006
M9	20260126	3	ssrBKO	No_Plasmid	1163	4427	238	68	283.309	962.338	12.2066	0.944444	0.810074	ssrBKO_001
M9	20260123	2	ssrBKO	No_Plasmid	977	5929	238	83	104.747	817.301	14.5602	0.922222	0.879311	ssrBKO_001
M9	20260126	3	ssrBKO	No_Plasmid	1176	4570	238	57	507.474	382.789	10.4403	0.95	0.71733	ssrBKO_002
M9	20260123	2	ssrBKO	No_Plasmid	971.5	5605	238	76	93.0658	304.408	13.3417	0.95	0.874578	ssrBKO_002
M9	20260126	3	ssrBKO	No_Plasmid	1140	4568	238	79	384.975	139.443	13.4164	0.940476	0.835182	ssrBKO_003
M9	20260123	2	ssrBKO	No_Plasmid	961	5247	238	97	104.887	482.443	16.4924	0.915094	0.904738	ssrBKO_003
M9	20260126	3	ssrBKO	No_Plasmid	1129	4586	238	71	421.211	884.155	12.083	0.946667	0.774291	ssrBKO_004
M9	20260123	2	ssrBKO	No_Plasmid	934	5140	238	83	106.157	892.301	14.7648	0.922222	0.868127	ssrBKO_004
M9	20260123	2	ssrBKO	No_Plasmid	942.5	5349	238	60	108.367	644.533	11.1803	0.983607	0.785872	ssrBKO_005
M9	20260123	2	ssrBKO	No_Plasmid	925	5496	238	61	139.148	498.344	10.4403	0.953125	0.680213	ssrBKO_006
M9	20260126	3	ssrBKO	No_Plasmid	1140	4497	238	105	380.029	594.867	16.4924	0.929204	0.886198	ssrBKO_006
M9	20260123	2	ssrBKO	No_Plasmid	921	6339	238	57	111.439	55.6667	10.4403	0.934426	0.622251	ssrBKO_007
M9	20260126	3	ssrBKO	PHigh-ssrB	1094.5	4758.5	238	96	962.229	520.156	16.4924	0.941176	0.89796	ssrBKO_PHigh-ssrB015
M9	20260123	2	ssrBKO	PHigh-ssrB	1078.5	7274	238	90	119.056	1007.48	16.1245	0.918367	0.912743	ssrBKO_PHigh-ssrB_008
M9	20260123	2	ssrBKO	PHigh-ssrB	1070	5849	238	111	123.018	674.676	18.6815	0.917355	0.924697	ssrBKO_PHigh-ssrB_009
M9	20260123	2	ssrBKO	PHigh-ssrB	1062.5	5884	238	54	139.667	198.13	10.2956	0.964286	0.78006	ssrBKO_PHigh-ssrB_010
M9	20260123	2	ssrBKO	PHigh-ssrB	1040	5551	238	89	127.281	791.067	14.7648	0.936842	0.872529	ssrBKO_PHigh-ssrB_011
M9	20260123	2	ssrBKO	PHigh-ssrB	1069	7286	238	51	103.098	506	9.84886	0.944444	0.711927	ssrBKO_PHigh-ssrB_012
M9	20260123	2	ssrBKO	PHigh-ssrB	1070	7855	238	70	116.829	430.857	12.53	0.945946	0.833575	ssrBKO_PHigh-ssrB_013
M9	20260123	2	ssrBKO	PLow-ssrB	1059	6273	238	57	98.3509	239.07	9.48683	0.95	0.475353	ssrBKO_PLow-ssrB_001
M9	20260123	2	ssrBKO	PLow-ssrB	1011	5396	238	83	93.8193	976.735	14.4222	0.965116	0.867852	ssrBKO_PLow-ssrB_002
M9	20260126	3	ssrBKO	PLow-ssrB	1156	4595	238	86	606.512	319.151	14.3178	0.934783	0.858362	ssrBKO_PLow-ssrB_002
M9	20260123	2	ssrBKO	PLow-ssrB	1078	6084	238	65	99.1538	314.923	12.2066	0.984848	0.830174	ssrBKO_PLow-ssrB_003
M9	20260126	3	ssrBKO	PLow-ssrB	1064.5	5015	238	88	901.227	11.875	14.7648	0.93617	0.864112	ssrBKO_PLow-ssrB_003
M9	20260126	3	ssrBKO	PLow-ssrB	1095.5	4638	238	56	838.214	774.411	9.84886	0.949153	0.608335	ssrBKO_PLow-ssrB_004
M9	20260123	2	ssrBKO	PLow-ssrB	1046	4935.5	238	76	105.447	858.053	13.0384	0.962025	0.821791	ssrBKO_PLow-ssrB_004
M9	20260126	3	ssrBKO	PLow-ssrB	1085	4676	238	57	816.947	121.053	11.1803	0.966102	0.748897	ssrBKO_PLow-ssrB_005
M9	20260123	2	ssrBKO	PLow-ssrB	991	5094.5	238	90	152.778	1001.98	14.8661	0.9375	0.858344	ssrBKO_PLow-ssrB_005
M9	20260123	2	ssrBKO	PLow-ssrB	1045	4786	238	67	118.224	917.463	12.083	0.930556	0.767681	ssrBKO_PLow-ssrB_006
M9	20260126	3	ssrBKO	PssrB	1121	5841	238	99	403.475	315.96	16.4924	0.933962	0.8983	ssrBKO_PssrB_001
M9	20260123	2	ssrBKO	PssrB	1048	6798	238	140	119.15	926.014	21.587	0.886076	0.937335	ssrBKO_PssrB_001
M9	20260126	3	ssrBKO	PssrB	1088	5517	238	61	253.672	709.328	10.7703	0.910448	0.731719	ssrBKO_PssrB_002
M9	20260123	2	ssrBKO	PssrB	1279.5	7719.5	238	66	126.076	855.076	12.53	0.90411	0.843939	ssrBKO_PssrB_002
M9	20260123	2	ssrBKO	PssrB	1019	5483	238	69	123.522	88.1739	12.6491	0.945205	0.839129	ssrBKO_PssrB_003
M9	20260126	3	ssrBKO	PssrB	1112	4628	238	119	261.118	501	19.105	0.983471	0.925933	ssrBKO_PssrB_003
M9	20260126	3	ssrBKO	PssrB	1090	4555	238	63	443.286	970.524	11.7047	0.940299	0.769642	ssrBKO_PssrB_004
M9	20260123	2	ssrBKO	PssrB	1076	6738	238	65	106.708	575.4	12.3693	0.984848	0.8664	ssrBKO_PssrB_004
M9	20260123	2	ssrBKO	PssrB	1063	5576	238	79	122.684	404.823	14.5602	0.908046	0.871625	ssrBKO_PssrB_005
M9	20260126	3	ssrBKO	PssrB	1123	4871	238	95	485.347	118.4	14.4222	0.979381	0.835917	ssrBKO_PssrB_005
M9	20260126	3	ssrBKO	PssrB	1112	4618.5	238	90	504.656	664.867	15.2315	0.9375	0.864256	ssrBKO_PssrB_006
M9	20260123	2	ssrBKO	PssrB	1033.5	6058	238	100	117.12	860.14	17.2627	0.952381	0.908165	ssrBKO_PssrB_006
M9	20260119	1	ssrBKO	No_Plasmid	1231	6966	239	55	133.2	747.691	9.84886	0.964912	0.67735	KO_001
M9	20260119	1	ssrBKO	No_Plasmid	1174	7731	239	46	94.6304	961.174	8.544	0.958333	0.45178	KO_002
M9	20260119	1	ssrBKO	No_Plasmid	1225	6376.5	239	54	72.1481	443.074	10.4403	0.964286	0.731122	KO_003
M9	20260119	1	ssrBKO	No_Plasmid	1234	6097.5	239	60	164.25	297.633	11.1803	0.909091	0.760085	KO_004
M9	20260119	1	ssrBKO	No_Plasmid	1099.5	7535.5	239	66	140.848	82.7727	11.7047	0.916667	0.785629	KO_005
M9	20260119	1	ssrBKO	No_Plasmid	1173	6423	239	58	115.052	284.121	9.84886	0.935484	0.539159	KO_006
M9	20260119	1	ssrBKO	PHigh-ssrB	1188	6880	239	96	390.135	631.812	15.2643	0.941176	0.846035	KO_PHigh-ssrB_001
M9	20260119	1	ssrBKO	PHigh-ssrB	1150.5	7211	239	70	183.557	850.814	13	0.933333	0.85842	KO_PHigh-ssrB_002
M9	20260119	1	ssrBKO	PHigh-ssrB	1141	7893	239	81	183.975	876.864	15.8114	0.931034	0.915905	KO_PHigh-ssrB_003
M9	20260119	1	ssrBKO	PHigh-ssrB	1152	8275	239	59	208.441	209.288	11.1803	0.967213	0.814535	KO_PHigh-ssrB_004
M9	20260119	1	ssrBKO	PHigh-ssrB	1086	8810	239	77	133.87	983.273	14.4222	0.927711	0.890674	KO_PHigh-ssrB_005
M9	20260119	1	ssrBKO	PHigh-ssrB	1118	7939	239	108	137.537	781.306	19.105	0.892562	0.937587	KO_PHigh-ssrB_006
M9	20260119	1	ssrBKO	PLow-ssrB	1174	5815	239	55	541.327	605.691	10.4403	0.932203	0.746982	KO_PLow-ssrB_001
M9	20260119	1	ssrBKO	PLow-ssrB	1116	5401	239	79	515.911	136.025	13.6015	0.929412	0.844933	KO_PLow-ssrB_002
M9	20260119	1	ssrBKO	PLow-ssrB	1138	5257	239	86	482.256	298.547	15.5242	0.895833	0.893276	KO_PLow-ssrB_003
M9	20260119	1	ssrBKO	PLow-ssrB	1136.5	5542	239	94	401.628	882.106	15.8114	0.886792	0.875495	KO_PLow-ssrB_004
M9	20260119	1	ssrBKO	PLow-ssrB	1088	5969	239	83	581.494	982.12	13.3417	0.965116	0.818572	KO_PLow-ssrB_005
M9	20260119	1	ssrBKO	PLow-ssrB	1133	6169	239	51	580.02	499.882	9.48683	0.962264	0.622895	KO_PLow-ssrB_006
M9	20260119	1	ssrBKO	PLow-ssrB	1109	5615	239	75	515.373	239.067	12.53	0.949367	0.806363	KO_PLow-ssrB_007
M9	20260119	1	ssrBKO	PssrB	1108.5	6490	239	100	777.69	729.23	17.4929	0.934579	0.9128	KO_PssrB_001
M9	20260119	1	ssrBKO	PssrB	1045	4999	239	62	958.484	875.419	10.7703	0.925373	0.716313	KO_PssrB_003
M9	20260119	1	ssrBKO	PssrB	1103	4680	239	65	380.292	732.477	10.7703	0.970149	0.676112	KO_PssrB_004
M9	20260119	1	ssrBKO	PssrB	1105	5531	239	57	213.474	397.018	10.2956	0.95	0.724059	KO_PssrB_005
M9	20260119	1	WT	No_Plasmid	1076.5	6900.5	239	40	234.85	599.55	8.94427	0.930233	0.655578	WT_001
M9	20260123	2	WT	No_Plasmid	1144.5	6707.5	239	88	142.455	28.4318	14.8661	0.946237	0.879648	WT_001
M9	20260126	3	WT	No_Plasmid	1231.5	7696	239	88	321.261	450.261	14.7648	0.926316	0.866586	WT_001
M9	20260123	2	WT	No_Plasmid	1163	5031	239	69	129.101	489.13	12.083	0.945205	0.809248	WT_002
M9	20260126	3	WT	No_Plasmid	1217	6348.5	239	72	337.125	341.111	13.3417	0.972973	0.854679	WT_002
M9	20260119	1	WT	No_Plasmid	1032	5858	239	77	170.364	222.714	13.3417	0.916667	0.83845	WT_002
M9	20260123	2	WT	No_Plasmid	1162	5708	239	65	107.046	476.031	12.3693	0.942029	0.829852	WT_003
M9	20260119	1	WT	No_Plasmid	1028	5739	239	92	294.707	207.391	15.8114	0.92	0.886538	WT_003
M9	20260126	3	WT	No_Plasmid	1184	6089	239	97	287.845	284.093	15.8114	0.941748	0.875742	WT_003
M9	20260119	1	WT	No_Plasmid	1019.5	7024	239	44	170.182	187.182	9.84886	0.93617	0.790602	WT_004
M9	20260126	3	WT	No_Plasmid	1194	6284	239	62	245.387	701.774	11.1803	0.953846	0.786795	WT_004
M9	20260123	2	WT	No_Plasmid	1139	5741.5	239	64	112.891	783.125	11.4018	0.969697	0.790796	WT_004
M9	20260119	1	WT	No_Plasmid	1045	5321	239	67	69.0149	599.582	12.1655	0.957143	0.814661	WT_005
M9	20260126	3	WT	No_Plasmid	1159	6874	239	71	207.169	116.831	11.7047	0.934211	0.761487	WT_005
M9	20260123	2	WT	No_Plasmid	1100	5819.5	239	88	101.364	923.818	16.1555	0.907216	0.898535	WT_005
M9	20260123	2	WT	No_Plasmid	1066	6267	239	57	124.772	998.421	11.1803	0.919355	0.77049	WT_006
M9	20260123	2	WT	No_Plasmid	1053	5985	239	65	101.631	960.046	11.1803	0.984848	0.75085	WT_007
M9	20260126	3	WT	PsfGFP	2526	6593	239	53	979.094	714.868	9.48683	1	0.619866	WT_PsfGFP_001
M9	20260126	3	WT	PsfGFP	2788	5896	239	101	790.772	746.752	16.4924	0.95283	0.895617	WT_PsfGFP_002
M9	20260126	3	WT	PsfGFP	2957.5	6367.5	239	54	510.944	839.204	9.48683	0.981818	0.624389	WT_PsfGFP_003
M9	20260126	3	WT	PsfGFP	2344	5669.5	239	86	415.407	878.826	13.9284	0.934783	0.841144	WT_PsfGFP_004
M9	20260126	3	WT	PsfGFP	2406	6421	239	65	328.646	88.1692	11.4018	0.915493	0.737525	WT_PsfGFP_005
M9	20260126	3	WT	PsfGFP	2569	6275	239	83	299.687	451.012	13.8924	0.976471	0.854737	WT_PsfGFP_006
M9	20260126	3	WT	PHigh-sfGFP	3975	6316.5	239	70	489.086	380.629	12.53	0.933333	0.788932	WT_PHigh-sfGFP_001
M9	20260126	3	WT	PHigh-sfGFP	5450	6258	239	71	552.535	618.986	12.3693	0.959459	0.792292	WT_PHigh-sfGFP_002
M9	20260126	3	WT	PHigh-sfGFP	5520	6207	239	63	235.333	500	11.4018	0.913043	0.647904	WT_PHigh-sfGFP_003
M9	20260126	3	WT	PHigh-sfGFP	4307.5	5785.5	239	56	236.857	617.464	10.2956	0.965517	0.670859	WT_PHigh-sfGFP_004
M9	20260126	3	WT	PHigh-sfGFP	4280	6217.5	239	88	255.591	183.08	14.4222	0.967033	0.858599	WT_PHigh-sfGFP_005
M9	20260126	3	WT	PLow-sfGFP	2221	6025.5	239	62	315.548	789.597	11.1803	0.953846	0.774389	WT_PLow-sfGFP_001
M9	20260126	3	WT	PLow-sfGFP	2157.5	5630	239	84	247.5	885.5	13.8924	0.976744	0.83891	WT_PLow-sfGFP_002
M9	20260126	3	WT	PLow-sfGFP	2348	5818	239	73	333.548	705.493	12.3693	0.960526	0.794798	WT_PLow-sfGFP_003
M9	20260126	3	WT	PLow-sfGFP	2502	6316	239	63	252.587	574.587	11.7047	0.940299	0.785426	WT_PLow-sfGFP_004
M9	20260126	3	WT	PLow-sfGFP	1912	5815	239	58	201.741	831.448	10.7703	0.966667	0.761781	WT_PLow-sfGFP_005
M9	20260119	1	WT	PsfGFP	3203	5860	239	97	698.082	458.515	16.5529	0.92381	0.893036	PsfGFP_005
M9	20260119	1	WT	PsfGFP	2376.5	5147.5	239	58	561.638	984.828	10.7703	0.935484	0.763907	PsfGFP_006
M9	20260123	2	WT	PsfGFP	3122	8019.5	239	66	96.8939	6.06061	11.7047	0.956522	0.772609	PsfGFP_007
M9	20260119	1	WT	PsfGFP	3599	4556	239	83	600.952	259.53	13.9284	0.954023	0.850463	PsfGFP_007
M9	20260123	2	WT	PsfGFP	2405	6997.5	239	46	91.3696	1007	9.48683	0.938776	0.757567	PsfGFP_008
M9	20260119	1	WT	PsfGFP	4633	4661	239	73	564.644	268	13.0384	0.924051	0.81956	PsfGFP_009
M9	20260123	2	WT	PsfGFP	3250	7146	239	86	86.8721	386.326	15.2971	0.924731	0.887482	PsfGFP_009
M9	20260123	2	WT	PsfGFP	3050.5	5105.5	239	68	88.0588	870.485	12.3693	0.944444	0.81671	PsfGFP_010
M9	20260123	2	WT	PsfGFP	3047	4952	239	69	95.3623	156.478	13	0.932432	0.829765	PsfGFP_011
M9	20260123	2	WT	PsfGFP	3086	5279	239	54	82.2407	886.963	9.48683	0.981818	0.642383	PsfGFP_012
M9	20260119	1	WT	PHigh-sfGFP	4535	5557	239	63	333.46	638.937	10.7703	0.926471	0.719811	PHigh-sfGFP_001
M9	20260123	2	WT	PHigh-sfGFP	4458.5	6424.5	239	82	129.159	347.902	13.6015	0.97619	0.85124	PHigh-sfGFP_001
M9	20260123	2	WT	PHigh-sfGFP	5727	6397	239	58	122.397	116.914	11.4018	0.892308	0.792425	PHigh-sfGFP_002
M9	20260119	1	WT	PHigh-sfGFP	3573	5692	239	96	287.979	919.25	15.2643	0.941176	0.873009	PHigh-sfGFP_002
M9	20260123	2	WT	PHigh-sfGFP	6549.5	6322	239	62	103.71	154.177	11.7047	0.953846	0.814442	PHigh-sfGFP_003
M9	20260119	1	WT	PHigh-sfGFP	3720	6141	239	91	292.462	29.011	14.7648	0.947917	0.852464	PHigh-sfGFP_003
M9	20260119	1	WT	PHigh-sfGFP	4762.5	5937	239	58	268.534	792.103	10.7703	0.966667	0.729634	PHigh-sfGFP_004
M9	20260123	2	WT	PHigh-sfGFP	6532	5686	239	69	101.536	204.42	12.6491	1	0.866734	PHigh-sfGFP_004
M9	20260123	2	WT	PHigh-sfGFP	4863	5647	239	61	98.8689	113.459	11.6619	0.910448	0.789086	PHigh-sfGFP_005
M9	20260119	1	WT	PHigh-sfGFP	5471	6187	239	76	439.829	894.934	13	0.938272	0.798404	PHigh-sfGFP_005
M9	20260123	2	WT	PHigh-sfGFP	5637	5808	239	59	120.915	207.898	11.1803	0.967213	0.801656	PHigh-sfGFP_006
M9	20260119	1	WT	PHigh-sfGFP	5603	6472	239	81	332.086	961.531	14.4222	0.94186	0.876483	PHigh-sfGFP_006
M9	20260123	2	WT	PHigh-sfGFP	5586.5	5020.5	239	60	108.25	222.2	11.1803	0.983607	0.773716	PHigh-sfGFP_007
M9	20260119	1	WT	PHigh-sfGFP	3680	6313.5	239	66	690.091	784.121	11.4018	0.985075	0.769797	PHigh-sfGFP_007
M9	20260123	2	WT	PLow-sfGFP	2914	8556	239	67	212.821	1005.21	12.53	0.957143	0.84985	PLow-sfGFP_001
M9	20260119	1	WT	PLow-sfGFP	2240	5045	239	74	401.676	211.919	12.6491	0.925	0.791443	PLow-sfGFP_001
M9	20260123	2	WT	PLow-sfGFP	2154	6222	239	67	343.716	128.851	11.6619	0.957143	0.773003	PLow-sfGFP_002
M9	20260119	1	WT	PLow-sfGFP	1978	4983	239	78	632.603	357.436	13	0.939759	0.811546	PLow-sfGFP_002
M9	20260123	2	WT	PLow-sfGFP	1935	6415	239	67	148.806	23.1493	11.7047	0.930556	0.7205	PLow-sfGFP_003
M9	20260123	2	WT	PLow-sfGFP	1990	5539	239	65	128.369	719.308	11.6619	0.984848	0.824221	PLow-sfGFP_004
M9	20260123	2	WT	PLow-sfGFP	2265.5	6091.5	239	54	123.778	413.5	10.198	0.964286	0.749185	PLow-sfGFP_005
M9	20260119	1	WT	PLow-sfGFP	1622	6180	239	87	932.057	863.667	14.3178	0.915789	0.829478	PLow-sfGFP_005
M9	20260119	1	WT	PLow-sfGFP	1809	4983	239	55	497.636	134.8	9.84886	0.982143	0.612316	PLow-sfGFP_006
M9	20260123	2	WT	PLow-sfGFP	2633	7246	239	76	116.961	953.474	14.7648	0.926829	0.913976	PLow-sfGFP_006
M9	20260123	2	ssrBKO	No_Plasmid	971	4987	239	69	104.681	155.087	12.6491	0.945205	0.811247	ssrBKO_001
M9	20260126	3	ssrBKO	No_Plasmid	1162	4459	239	79	285.975	257.671	13.6015	0.929412	0.821963	ssrBKO_001
M9	20260126	3	ssrBKO	No_Plasmid	1172	4410	239	69	510.449	649.478	12.2066	0.958333	0.828256	ssrBKO_002
M9	20260123	2	ssrBKO	No_Plasmid	970	5687.5	239	84	93.4881	311.048	14.3178	0.965517	0.863094	ssrBKO_002
M9	20260126	3	ssrBKO	No_Plasmid	1098	4517.5	239	58	388.69	50.0862	10.2956	0.95082	0.65917	ssrBKO_003
M9	20260123	2	ssrBKO	No_Plasmid	966	5716	239	87	106.69	675.299	13.8924	0.977528	0.851964	ssrBKO_003
M9	20260126	3	ssrBKO	No_Plasmid	1156.5	4686	239	78	424.987	336.064	13.0384	0.939759	0.83585	ssrBKO_004
M9	20260123	2	ssrBKO	No_Plasmid	941	5052	239	105	107.257	720.552	17.088	0.913043	0.900336	ssrBKO_004
M9	20260123	2	ssrBKO	No_Plasmid	920	5742	239	53	107.377	944.698	10.198	0.929825	0.612543	ssrBKO_005
M9	20260123	2	ssrBKO	No_Plasmid	934.5	6253.5	239	56	139.696	535.089	9.84886	0.949153	0.596699	ssrBKO_006
M9	20260126	3	ssrBKO	No_Plasmid	1117	4440.5	239	98	382.398	222.643	16.1555	0.942308	0.884941	ssrBKO_006
M9	20260123	2	ssrBKO	No_Plasmid	929	5461.5	239	66	113.682	898.167	12.6491	0.90411	0.827888	ssrBKO_007
M9	20260126	3	ssrBKO	PHigh-ssrB	1088	4620.5	239	78	966.962	359.974	12.53	0.95122	0.802301	ssrBKO_PHigh-ssrB015
M9	20260123	2	ssrBKO	PHigh-ssrB	1114	6642	239	113	119.912	99.6814	18.9737	0.904	0.928501	ssrBKO_PHigh-ssrB_008
M9	20260123	2	ssrBKO	PHigh-ssrB	1069	6651	239	73	120.63	773.068	13.4164	0.948052	0.867817	ssrBKO_PHigh-ssrB_009
M9	20260123	2	ssrBKO	PHigh-ssrB	1094	6649	239	97	143.124	464.371	17.4929	0.915094	0.928106	ssrBKO_PHigh-ssrB_010
M9	20260123	2	ssrBKO	PHigh-ssrB	1048	6145	239	63	125.095	136.952	11.7047	0.954545	0.821964	ssrBKO_PHigh-ssrB_011
M9	20260123	2	ssrBKO	PHigh-ssrB	1038	7881	239	113	107.504	124.858	17.4929	0.94958	0.904261	ssrBKO_PHigh-ssrB_012
M9	20260123	2	ssrBKO	PHigh-ssrB	1066	7001	239	66	115.288	595.818	12.6491	0.929577	0.824611	ssrBKO_PHigh-ssrB_013
M9	20260123	2	ssrBKO	PLow-ssrB	1048	5866	239	74	100.041	906.405	13.6015	0.961039	0.863648	ssrBKO_PLow-ssrB_001
M9	20260126	3	ssrBKO	PLow-ssrB	1113	4494	239	70	612	74.7571	12.53	0.985915	0.808887	ssrBKO_PLow-ssrB_002
M9	20260123	2	ssrBKO	PLow-ssrB	1063	5977.5	239	82	94.4268	758.171	15	0.921348	0.901392	ssrBKO_PLow-ssrB_002
M9	20260123	2	ssrBKO	PLow-ssrB	1061.5	5302	239	62	97.0645	658.774	10.7703	0.96875	0.682576	ssrBKO_PLow-ssrB_003
M9	20260126	3	ssrBKO	PLow-ssrB	1085	4830	239	63	903.952	212.81	11.7047	0.940299	0.782181	ssrBKO_PLow-ssrB_003
M9	20260123	2	ssrBKO	PLow-ssrB	1053	5596	239	84	104.762	941.095	14.7648	0.933333	0.880112	ssrBKO_PLow-ssrB_004
M9	20260126	3	ssrBKO	PLow-ssrB	1129	4548	239	89	840.831	604.337	14.8661	0.936842	0.861245	ssrBKO_PLow-ssrB_004
M9	20260126	3	ssrBKO	PLow-ssrB	1078.5	4458	239	72	819.403	894.125	12.53	0.947368	0.788503	ssrBKO_PLow-ssrB_005
M9	20260123	2	ssrBKO	PLow-ssrB	1066	6352	239	89	155.213	374.708	15.5242	0.946809	0.886935	ssrBKO_PLow-ssrB_005
M9	20260123	2	ssrBKO	PLow-ssrB	1023	4986	239	67	120.731	117.104	11.1803	0.957143	0.693234	ssrBKO_PLow-ssrB_006
M9	20260123	2	ssrBKO	PssrB	1077	6651	239	73	120.247	488.616	13.4164	0.935897	0.854928	ssrBKO_PssrB_001
M9	20260126	3	ssrBKO	PssrB	1142	5707	239	76	405.895	585.368	13.6015	0.95	0.858513	ssrBKO_PssrB_001
M9	20260123	2	ssrBKO	PssrB	1184	6238.5	239	64	125.625	173.5	12.1655	1	0.858732	ssrBKO_PssrB_002
M9	20260126	3	ssrBKO	PssrB	1115.5	5154	239	122	259.549	611.803	19.6977	0.917293	0.93183	ssrBKO_PssrB_002
M9	20260123	2	ssrBKO	PssrB	1056.5	5955.5	239	94	125.479	252.149	15.2643	0.886792	0.876892	ssrBKO_PssrB_003
M9	20260126	3	ssrBKO	PssrB	1112	5664	239	103	259.369	711.757	17.4642	0.936364	0.911906	ssrBKO_PssrB_003
M9	20260123	2	ssrBKO	PssrB	1031	7448	239	53	105.981	38.6038	10.8167	1	0.831003	ssrBKO_PssrB_004
M9	20260126	3	ssrBKO	PssrB	1136.5	4350	239	68	446.044	738.794	12.53	0.985507	0.850883	ssrBKO_PssrB_004
M9	20260126	3	ssrBKO	PssrB	1137.5	4572.5	239	78	484.423	630.269	13.4164	0.939759	0.84364	ssrBKO_PssrB_005
M9	20260123	2	ssrBKO	PssrB	1066	5691	239	151	126.808	740.099	24.5967	0.867816	0.956758	ssrBKO_PssrB_005
M9	20260123	2	ssrBKO	PssrB	1034.5	6535.5	239	72	112.417	950.806	13.3417	0.911392	0.854472	ssrBKO_PssrB_006
M9	20260126	3	ssrBKO	PssrB	1136	4505	239	75	502.787	743.533	13.4164	0.925926	0.862691	ssrBKO_PssrB_006
M9	20260119	1	ssrBKO	No_Plasmid	1230	6764	240	69	131.928	783.58	12.1655	0.958333	0.795638	KO_001
M9	20260119	1	ssrBKO	No_Plasmid	1174	7504	240	37	93.7027	968.216	8.06226	0.902439	0.57808	KO_002
M9	20260119	1	ssrBKO	No_Plasmid	1272	6683	240	73	75.7397	528.466	14.1421	0.973333	0.884645	KO_003
M9	20260119	1	ssrBKO	No_Plasmid	1225	5702	240	69	164.145	328.725	11.6619	0.958333	0.742777	KO_004
M9	20260119	1	ssrBKO	No_Plasmid	1134	7707	240	71	142.789	466.775	13.3417	0.922078	0.863721	KO_005
M9	20260119	1	ssrBKO	No_Plasmid	1172.5	6708	240	54	115.963	130.241	9.48683	0.981818	0.642383	KO_006
M9	20260119	1	ssrBKO	PHigh-ssrB	1186	6877	240	56	391.946	750.161	10.8167	0.965517	0.81824	KO_PHigh-ssrB_001
M9	20260119	1	ssrBKO	PHigh-ssrB	1157	7547	240	59	181.254	891.102	11.4018	0.921875	0.82462	KO_PHigh-ssrB_002
M9	20260119	1	ssrBKO	PHigh-ssrB	1238	8346	240	52	183.865	321.346	9.84886	0.928571	0.677059	KO_PHigh-ssrB_003
M9	20260119	1	ssrBKO	PHigh-ssrB	1143	7999.5	240	76	208.842	636.276	14.4222	0.95	0.874496	KO_PHigh-ssrB_004
M9	20260119	1	ssrBKO	PHigh-ssrB	1114	7904	240	105	135.924	273.524	17.4929	0.897436	0.902225	KO_PHigh-ssrB_005
M9	20260119	1	ssrBKO	PHigh-ssrB	1092	7771	240	73	139.329	941.192	13.0384	0.960526	0.826679	KO_PHigh-ssrB_006
M9	20260119	1	ssrBKO	PLow-ssrB	1165	5895	240	99	545.303	700.444	16.7631	0.9	0.881977	KO_PLow-ssrB_001
M9	20260119	1	ssrBKO	PLow-ssrB	1140	5860	240	57	520.14	608.018	10.2956	0.982759	0.665954	KO_PLow-ssrB_002
M9	20260119	1	ssrBKO	PLow-ssrB	1166	5597	240	61	485.869	527.967	11.1803	0.938462	0.760605	KO_PLow-ssrB_003
M9	20260119	1	ssrBKO	PLow-ssrB	1123	5037	240	57	401.105	189.667	10.7703	0.966102	0.774198	KO_PLow-ssrB_004
M9	20260119	1	ssrBKO	PLow-ssrB	1095.5	5950.5	240	72	585	1012.5	12.083	0.972973	0.76531	KO_PLow-ssrB_005
M9	20260119	1	ssrBKO	PLow-ssrB	1102	5707.5	240	82	582.841	182.902	13.6015	0.97619	0.85124	KO_PLow-ssrB_006
M9	20260119	1	ssrBKO	PLow-ssrB	1134	5543.5	240	56	518.196	385.179	9.84886	0.949153	0.64503	KO_PLow-ssrB_007
M9	20260119	1	ssrBKO	PssrB	1101	6523	240	73	777.726	738.644	13	0.960526	0.837413	KO_PssrB_001
M9	20260119	1	ssrBKO	PssrB	1040.5	5087.5	240	130	963.977	82.6231	21.095	0.928571	0.941278	KO_PssrB_003
M9	20260119	1	ssrBKO	PssrB	1103.5	4749	240	100	381.21	560.44	16.4924	0.943396	0.895209	KO_PssrB_004
M9	20260119	1	ssrBKO	PssrB	1081	5480	240	75	212.68	650.587	12.6491	0.892857	0.756	KO_PssrB_005
M9	20260119	1	WT	No_Plasmid	1053	6375	240	71	237.099	792	12.53	0.934211	0.787745	WT_001
M9	20260123	2	WT	No_Plasmid	1164	6182.5	240	84	142.036	50.3095	14.7648	0.933333	0.887832	WT_001
M9	20260126	3	WT	No_Plasmid	1234	6913	240	113	319.796	465.133	17.4642	0.957627	0.90285	WT_001
M9	20260126	3	WT	No_Plasmid	1195.5	6443	240	58	335.759	734.81	10.7703	0.920635	0.726715	WT_002
M9	20260123	2	WT	No_Plasmid	1184	5114	240	77	128.961	544.623	13	0.950617	0.821217	WT_002
M9	20260119	1	WT	No_Plasmid	1055	6005	240	81	170.556	408.827	14.5602	0.94186	0.891988	WT_002
M9	20260123	2	WT	No_Plasmid	1139	5781	240	60	107.8	852.9	11.4018	0.967742	0.794584	WT_003
M9	20260119	1	WT	No_Plasmid	1023.5	5679.5	240	100	299.46	391.11	16.2788	0.990099	0.897924	WT_003
M9	20260126	3	WT	No_Plasmid	1154	6479	240	105	286.962	87.1048	17.088	0.905172	0.892684	WT_003
M9	20260119	1	WT	No_Plasmid	963	7045	240	45	171.356	26.0889	9.21954	0.978261	0.715929	WT_004
M9	20260123	2	WT	No_Plasmid	1130.5	6072	240	66	112.758	417.576	13	0.916667	0.836315	WT_004
M9	20260126	3	WT	No_Plasmid	1170	6474	240	81	245.235	305.79	13.3417	0.952941	0.82177	WT_004
M9	20260119	1	WT	No_Plasmid	1029	5831	240	59	69.661	957.525	11.1803	0.936508	0.792886	WT_005
M9	20260123	2	WT	No_Plasmid	1064	5621.5	240	64	102.203	985.031	11.4018	0.955224	0.757184	WT_005
M9	20260126	3	WT	No_Plasmid	1202	7033	240	64	207.531	779.328	11.7047	0.969697	0.797014	WT_005
M9	20260123	2	WT	No_Plasmid	1094.5	5687	240	98	124.898	409.296	17.088	0.933333	0.910312	WT_006
M9	20260123	2	WT	No_Plasmid	1094	6122.5	240	78	101.885	558.295	13.3417	0.917647	0.810646	WT_007
M9	20260126	3	WT	PsfGFP	2167	5871	240	69	979.899	786.377	11.6619	0.971831	0.756311	WT_PsfGFP_001
M9	20260126	3	WT	PsfGFP	2441	6053	240	79	791.835	302.038	13.6015	0.929412	0.837747	WT_PsfGFP_002
M9	20260126	3	WT	PsfGFP	2669	6183	240	106	515.274	856.868	17.2627	0.929825	0.898381	WT_PsfGFP_003
M9	20260126	3	WT	PsfGFP	3269	6093	240	85	417.871	444.412	14.4222	0.955056	0.874505	WT_PsfGFP_004
M9	20260126	3	WT	PsfGFP	2971	6084	240	71	331.183	70.9296	13.0384	0.922078	0.831744	WT_PsfGFP_005
M9	20260126	3	WT	PsfGFP	3086	5258	240	69	297.029	933.333	12.6491	0.92	0.831277	WT_PsfGFP_006
M9	20260126	3	WT	PHigh-sfGFP	3821.5	6189.5	240	60	489.617	272.967	10.2956	0.952381	0.623733	WT_PHigh-sfGFP_001
M9	20260126	3	WT	PHigh-sfGFP	3933	6421	240	73	559.699	257.493	11.6619	0.973333	0.740433	WT_PHigh-sfGFP_002
M9	20260126	3	WT	PHigh-sfGFP	3813	6317.5	240	58	237.603	98.931	10.2956	0.95082	0.686474	WT_PHigh-sfGFP_003
M9	20260126	3	WT	PHigh-sfGFP	4095	6145	240	68	237.382	859.662	11.1803	0.944444	0.74116	WT_PHigh-sfGFP_004
M9	20260126	3	WT	PHigh-sfGFP	4170	5646	240	99	253.596	499.889	15.5242	0.970588	0.863222	WT_PHigh-sfGFP_005
M9	20260126	3	WT	PLow-sfGFP	2154	5758.5	240	64	314.578	818.219	11.4018	0.927536	0.723879	WT_PLow-sfGFP_001
M9	20260126	3	WT	PLow-sfGFP	1822.5	6257.5	240	62	246.403	205.371	10.7703	0.96875	0.714087	WT_PLow-sfGFP_002
M9	20260126	3	WT	PLow-sfGFP	2350	5813	240	74	334.703	663.905	12.53	0.948718	0.782978	WT_PLow-sfGFP_003
M9	20260126	3	WT	PLow-sfGFP	1948.5	5752.5	240	64	252.812	383.734	10.7703	0.955224	0.662928	WT_PLow-sfGFP_004
M9	20260126	3	WT	PLow-sfGFP	2589	6101	240	71	202.07	184.845	13.3417	0.972603	0.862086	WT_PLow-sfGFP_005
M9	20260119	1	WT	PsfGFP	2538.5	5610	240	78	699.628	673.09	13	0.95122	0.813578	PsfGFP_005
M9	20260119	1	WT	PsfGFP	3887	4782	240	55	562.436	256.255	10.2956	0.916667	0.698109	PsfGFP_006
M9	20260119	1	WT	PsfGFP	2453	4740.5	240	52	604.673	692.788	9.84886	0.912281	0.676535	PsfGFP_007
M9	20260123	2	WT	PsfGFP	3518	8348	240	67	97.5373	115.418	13	0.930556	0.858058	PsfGFP_007
M9	20260123	2	WT	PsfGFP	3724	7142.5	240	78	93.5128	294.385	13.8924	0.928571	0.86991	PsfGFP_008
M9	20260119	1	WT	PsfGFP	2446	4631	240	95	567.726	845.947	16.1245	0.959596	0.896022	PsfGFP_009
M9	20260123	2	WT	PsfGFP	3674.5	7293	240	102	87.6863	469.657	17.4642	0.927273	0.921916	PsfGFP_009
M9	20260123	2	WT	PsfGFP	2718	4674	240	59	90.4746	69.9492	10.7703	0.967213	0.768341	PsfGFP_010
M9	20260123	2	WT	PsfGFP	3254	5304.5	240	74	95.4865	260.932	12.6491	0.961039	0.824042	PsfGFP_011
M9	20260123	2	WT	PsfGFP	4355.5	6317	240	88	83.4432	496.83	15.2971	0.888889	0.903377	PsfGFP_012
M9	20260123	2	WT	PHigh-sfGFP	5893.5	6725	240	58	125.845	370.052	11.7047	0.935484	0.837703	PHigh-sfGFP_001
M9	20260119	1	WT	PHigh-sfGFP	4255	5670	240	71	339.268	707.394	12.2066	0.972603	0.804001	PHigh-sfGFP_001
M9	20260119	1	WT	PHigh-sfGFP	4708	6016	240	67	287.836	67.791	12.083	0.917808	0.816301	PHigh-sfGFP_002
M9	20260123	2	WT	PHigh-sfGFP	6456	6571.5	240	70	121.914	376.529	12.6491	0.958904	0.854306	PHigh-sfGFP_002
M9	20260123	2	WT	PHigh-sfGFP	5867	5909	240	73	106.247	741.233	13.4164	0.9125	0.839675	PHigh-sfGFP_003
M9	20260119	1	WT	PHigh-sfGFP	3440	6066	240	95	292.474	44.6105	15.2315	0.92233	0.86788	PHigh-sfGFP_003
M9	20260119	1	WT	PHigh-sfGFP	5001	6039.5	240	64	273.328	670.391	11.1803	0.941176	0.730142	PHigh-sfGFP_004
M9	20260123	2	WT	PHigh-sfGFP	6085	5950	240	89	105.101	671.404	16.4012	0.936842	0.917361	PHigh-sfGFP_004
M9	20260119	1	WT	PHigh-sfGFP	4122.5	6380.5	240	54	440.63	516.722	9.84886	0.964286	0.618847	PHigh-sfGFP_005
M9	20260123	2	WT	PHigh-sfGFP	7375	5449	240	58	98.7069	719.224	11.6619	0.95082	0.810214	PHigh-sfGFP_005
M9	20260119	1	WT	PHigh-sfGFP	5034	6550	240	59	332.068	360.508	10.7703	0.951613	0.775633	PHigh-sfGFP_006
M9	20260123	2	WT	PHigh-sfGFP	7738	5205	240	77	121.091	216.429	13.0384	0.9625	0.829198	PHigh-sfGFP_006
M9	20260123	2	WT	PHigh-sfGFP	4694	4614	240	74	106.959	631.027	12.53	0.973684	0.797703	PHigh-sfGFP_007
M9	20260119	1	WT	PHigh-sfGFP	3790	6464	240	79	692.051	358.658	13.9284	0.929412	0.852401	PHigh-sfGFP_007
M9	20260123	2	WT	PLow-sfGFP	2921.5	9893	240	68	215.529	992.412	13	0.957746	0.864566	PLow-sfGFP_001
M9	20260119	1	WT	PLow-sfGFP	1758	4887	240	87	400.471	651.966	13.9284	0.956044	0.82759	PLow-sfGFP_001
M9	20260119	1	WT	PLow-sfGFP	2156	5150	240	61	634.525	676.311	10.7703	0.910448	0.616427	PLow-sfGFP_002
M9	20260123	2	WT	PLow-sfGFP	2512.5	6534	240	88	345.795	588.409	15.6525	0.907216	0.890237	PLow-sfGFP_002
M9	20260123	2	WT	PLow-sfGFP	2947	8124	240	41	149.073	680.439	9.21954	0.931818	0.643576	PLow-sfGFP_003
M9	20260123	2	WT	PLow-sfGFP	2278.5	5616	240	58	128.345	777.362	11.1803	0.892308	0.737164	PLow-sfGFP_004
M9	20260123	2	WT	PLow-sfGFP	2666	5992	240	55	123.455	639.073	11.1803	0.982143	0.813626	PLow-sfGFP_005
M9	20260119	1	WT	PLow-sfGFP	1876.5	5769.5	240	60	935.5	69.5	10.4403	0.967742	0.68032	PLow-sfGFP_005
M9	20260123	2	WT	PLow-sfGFP	2189	5943	240	55	116.836	336.8	10.7703	0.901639	0.747507	PLow-sfGFP_006
M9	20260119	1	WT	PLow-sfGFP	1658	5045	240	61	498.18	966.787	11.1803	0.910448	0.713723	PLow-sfGFP_006
M9	20260126	3	ssrBKO	No_Plasmid	1201	4352	240	76	285.158	580.526	13.0384	0.95	0.821575	ssrBKO_001
M9	20260123	2	ssrBKO	No_Plasmid	1004	5228.5	240	82	105.049	261.963	13.6015	0.987952	0.844241	ssrBKO_001
M9	20260123	2	ssrBKO	No_Plasmid	952	5200	240	61	91.0656	541.508	11.6619	0.924242	0.782064	ssrBKO_002
M9	20260126	3	ssrBKO	No_Plasmid	1162	4505	240	83	521.289	307.614	13.3417	0.954023	0.787682	ssrBKO_002
M9	20260126	3	ssrBKO	No_Plasmid	1157	4616	240	69	389.449	569.797	11.6619	0.971831	0.783158	ssrBKO_003
M9	20260123	2	ssrBKO	No_Plasmid	943	5114	240	95	106.547	412.716	16.4924	0.931373	0.901785	ssrBKO_003
M9	20260123	2	ssrBKO	No_Plasmid	884.5	4736	240	54	107.13	42.6296	10.2956	0.947368	0.670975	ssrBKO_004
M9	20260126	3	ssrBKO	No_Plasmid	1138	4656.5	240	70	427.614	126.557	12.3693	0.958904	0.779752	ssrBKO_004
M9	20260123	2	ssrBKO	No_Plasmid	901.5	5263	240	46	108.804	54.8913	9.43398	0.938776	0.663209	ssrBKO_005
M9	20260123	2	ssrBKO	No_Plasmid	916	5454	240	61	141.164	866.803	11.7047	0.924242	0.782274	ssrBKO_006
M9	20260126	3	ssrBKO	No_Plasmid	1112.5	4489	240	92	379.783	800.576	15.2315	0.948454	0.873	ssrBKO_006
M9	20260123	2	ssrBKO	No_Plasmid	955.5	5746	240	68	114.794	320.294	12.1655	0.971429	0.81422	ssrBKO_007
M9	20260126	3	ssrBKO	PHigh-ssrB	1058	5045	240	65	967.831	883.446	12.3693	0.855263	0.814249	ssrBKO_PHigh-ssrB015
M9	20260123	2	ssrBKO	PHigh-ssrB	1108	6160	240	77	122.117	70.7013	13.9284	0.916667	0.853686	ssrBKO_PHigh-ssrB_008
M9	20260123	2	ssrBKO	PHigh-ssrB	1049	5910	240	79	121.684	92.0253	13.9284	0.918605	0.855812	ssrBKO_PHigh-ssrB_009
M9	20260123	2	ssrBKO	PHigh-ssrB	1120	9562.5	240	30	138.1	532.833	7.61577	0.909091	0.673428	ssrBKO_PHigh-ssrB_010
M9	20260123	2	ssrBKO	PHigh-ssrB	1036	6043	240	65	125.738	989.308	12.6491	0.902778	0.851168	ssrBKO_PHigh-ssrB_011
M9	20260123	2	ssrBKO	PHigh-ssrB	1042.5	7669.5	240	56	103.946	147.982	11.1803	0.965517	0.795931	ssrBKO_PHigh-ssrB_012
M9	20260123	2	ssrBKO	PHigh-ssrB	1066	7481	240	77	116.883	641.26	14.4222	0.905882	0.902474	ssrBKO_PHigh-ssrB_013
M9	20260123	2	ssrBKO	PLow-ssrB	1061	7523	240	57	100.474	334.193	10.7703	0.904762	0.717992	ssrBKO_PLow-ssrB_001
M9	20260126	3	ssrBKO	PLow-ssrB	1144.5	4593.5	240	58	618.241	570.897	10.2956	0.95082	0.691081	ssrBKO_PLow-ssrB_002
M9	20260123	2	ssrBKO	PLow-ssrB	1045	5429	240	59	92.5932	938.169	11.1803	0.936508	0.784203	ssrBKO_PLow-ssrB_002
M9	20260123	2	ssrBKO	PLow-ssrB	1057.5	5408	240	84	101.238	731.726	13.9284	0.923077	0.827941	ssrBKO_PLow-ssrB_003
M9	20260126	3	ssrBKO	PLow-ssrB	1105	4902	240	97	909.227	180.134	16.5529	0.932692	0.892518	ssrBKO_PLow-ssrB_003
M9	20260123	2	ssrBKO	PLow-ssrB	1063	5975	240	59	105.339	425.712	10.4403	0.936508	0.659086	ssrBKO_PLow-ssrB_004
M9	20260126	3	ssrBKO	PLow-ssrB	1088.5	4748	240	108	842.204	857.435	18.3576	0.923077	0.924483	ssrBKO_PLow-ssrB_004
M9	20260126	3	ssrBKO	PLow-ssrB	1089	4360	240	63	821.968	631.571	10.7703	0.984375	0.721888	ssrBKO_PLow-ssrB_005
M9	20260123	2	ssrBKO	PLow-ssrB	1063	5009	240	77	151.481	560.636	13	0.939024	0.816596	ssrBKO_PLow-ssrB_005
M9	20260123	2	ssrBKO	PLow-ssrB	1047.5	5362.5	240	58	119.931	803	10.8167	0.983051	0.794409	ssrBKO_PLow-ssrB_006
M9	20260126	3	ssrBKO	PssrB	1107	5618	240	81	407.877	86.5432	13.9284	0.94186	0.850538	ssrBKO_PssrB_001
M9	20260123	2	ssrBKO	PssrB	1088	7426.5	240	118	125.585	496.119	19.6469	0.914729	0.92892	ssrBKO_PssrB_001
M9	20260123	2	ssrBKO	PssrB	1301	6977	240	51	126.882	686.451	10.2956	0.927273	0.728251	ssrBKO_PssrB_002
M9	20260126	3	ssrBKO	PssrB	1112	5179.5	240	82	255.5	685	13.9284	0.931818	0.859255	ssrBKO_PssrB_002
M9	20260126	3	ssrBKO	PssrB	1126.5	5387.5	240	78	255.872	722.372	13.4164	0.928571	0.847108	ssrBKO_PssrB_003
M9	20260123	2	ssrBKO	PssrB	1074	6058	240	83	122.59	437.747	15.2971	0.932584	0.900387	ssrBKO_PssrB_003
M9	20260126	3	ssrBKO	PssrB	1101	4303	240	76	448.763	732.816	13.0384	0.915663	0.849185	ssrBKO_PssrB_004
M9	20260123	2	ssrBKO	PssrB	1026	6967	240	127	112.717	94.0157	21.8403	0.900709	0.943039	ssrBKO_PssrB_004
M9	20260123	2	ssrBKO	PssrB	1045	5813	240	95	120.295	785.179	15.8114	0.92233	0.874648	ssrBKO_PssrB_005
M9	20260126	3	ssrBKO	PssrB	1153	4754	240	140	491.036	463.857	20.8087	0.958904	0.933512	ssrBKO_PssrB_005
M9	20260123	2	ssrBKO	PssrB	1034	6462.5	240	70	115.071	131.729	13.8924	0.909091	0.880472	ssrBKO_PssrB_006
M9	20260126	3	ssrBKO	PssrB	1123	4613	240	73	502.452	718.493	12.3693	0.960526	0.794798	ssrBKO_PssrB_006
M9	20260119	1	ssrBKO	No_Plasmid	1217.5	7257.5	241	76	132.289	923.987	13.6015	0.938272	0.851162	KO_001
M9	20260119	1	ssrBKO	No_Plasmid	1181	7535	241	57	95.7368	976.649	11.1803	0.876923	0.767062	KO_002
M9	20260119	1	ssrBKO	No_Plasmid	1245	6686	241	49	73.1837	787.796	9.84886	0.942308	0.684532	KO_003
M9	20260119	1	ssrBKO	No_Plasmid	1214	6015	241	84	165.5	150.5	13.8924	0.976744	0.83891	KO_004
M9	20260119	1	ssrBKO	No_Plasmid	1122	7772	241	49	142.102	472.898	9.48683	0.960784	0.683717	KO_005
M9	20260119	1	ssrBKO	No_Plasmid	1185	6658	241	61	115.836	734.852	10.8167	0.968254	0.74836	KO_006
M9	20260119	1	ssrBKO	PHigh-ssrB	1174	6952	241	131	394.878	839.901	21.4709	0.89726	0.943736	KO_PHigh-ssrB_001
M9	20260119	1	ssrBKO	PHigh-ssrB	1142.5	6825	241	98	185.633	180.643	16.5529	0.907407	0.9031	KO_PHigh-ssrB_002
M9	20260119	1	ssrBKO	PHigh-ssrB	1154	8008	241	129	188.504	544.093	20.5913	0.928058	0.935293	KO_PHigh-ssrB_003
M9	20260119	1	ssrBKO	PHigh-ssrB	1124	9064.5	241	56	208.089	962.411	10.7703	0.949153	0.772939	KO_PHigh-ssrB_004
M9	20260119	1	ssrBKO	PHigh-ssrB	1127	8175	241	95	138.326	688.6	18.0278	0.904762	0.930244	KO_PHigh-ssrB_005
M9	20260119	1	ssrBKO	PHigh-ssrB	1146	7828	241	84	140.857	575.655	14.7648	0.913043	0.867388	KO_PHigh-ssrB_006
M9	20260119	1	ssrBKO	PLow-ssrB	1110	5432.5	241	74	547.595	11.7297	12.53	0.961039	0.813447	KO_PLow-ssrB_001
M9	20260119	1	ssrBKO	PLow-ssrB	1166.5	5483.5	241	72	528.319	315.764	12.53	0.923077	0.797199	KO_PLow-ssrB_002
M9	20260119	1	ssrBKO	PLow-ssrB	1128	5402	241	53	485.792	737.604	9.84886	0.946429	0.695258	KO_PLow-ssrB_003
M9	20260119	1	ssrBKO	PLow-ssrB	1151	5477	241	95	401.947	614.063	15.5242	0.931373	0.877918	KO_PLow-ssrB_004
M9	20260119	1	ssrBKO	PLow-ssrB	1113	5820	241	91	593.714	737.527	15.8114	0.919192	0.875193	KO_PLow-ssrB_005
M9	20260119	1	ssrBKO	PLow-ssrB	1121	5729.5	241	68	581.309	230	12.083	0.944444	0.795709	KO_PLow-ssrB_006
M9	20260119	1	ssrBKO	PLow-ssrB	1094	5533	241	73	520.356	1003.11	12.6491	0.973333	0.82543	KO_PLow-ssrB_007
M9	20260119	1	ssrBKO	PssrB	1104	6093	241	91	776.824	535.451	14.8661	0.938144	0.849719	KO_PssrB_001
M9	20260119	1	ssrBKO	PssrB	1108	4899	241	101	964.624	483.634	17.4642	0.926606	0.888094	KO_PssrB_003
M9	20260119	1	ssrBKO	PssrB	1105	4766.5	241	82	381.646	641.951	13.6015	0.921348	0.824221	KO_PssrB_004
M9	20260119	1	ssrBKO	PssrB	1115.5	5613	241	54	215.963	405.667	10.4403	0.915254	0.687414	KO_PssrB_005
M9	20260123	2	WT	No_Plasmid	1158	6851	241	57	139.368	114.86	10.2956	0.934426	0.642048	WT_001
M9	20260126	3	WT	No_Plasmid	1211	6483	241	68	321.809	533.059	12.083	0.931507	0.783474	WT_001
M9	20260119	1	WT	No_Plasmid	1080.5	6852	241	78	239.487	518.179	14.4222	0.939759	0.889685	WT_001
M9	20260119	1	WT	No_Plasmid	1048	6356.5	241	50	166.98	537.92	9.21954	0.980392	0.567032	WT_002
M9	20260123	2	WT	No_Plasmid	1166	5210	241	67	129.925	647.716	11.4018	0.957143	0.7498	WT_002
M9	20260126	3	WT	No_Plasmid	1217	6150	241	83	337.554	315.446	13.8924	0.965116	0.832702	WT_002
M9	20260126	3	WT	No_Plasmid	1147.5	5614.5	241	72	286.653	1014.24	12.6491	0.923077	0.80769	WT_003
M9	20260119	1	WT	No_Plasmid	1029	5609.5	241	78	300.987	234.385	13.0384	0.928571	0.811854	WT_003
M9	20260123	2	WT	No_Plasmid	1140.5	5659.5	241	84	109.571	209.095	14.3178	0.933333	0.867547	WT_003
M9	20260123	2	WT	No_Plasmid	1069.5	5091	241	64	114.438	30.9219	11.6619	0.955224	0.796561	WT_004
M9	20260119	1	WT	No_Plasmid	1024	6536.5	241	66	174.364	479.803	12.083	0.88	0.786626	WT_004
M9	20260126	3	WT	No_Plasmid	1186	6600	241	77	246.013	577.779	13	0.916667	0.806343	WT_004
M9	20260119	1	WT	No_Plasmid	1043	5634	241	55	70.2727	623.6	10.4403	0.916667	0.721848	WT_005
M9	20260126	3	WT	No_Plasmid	1179	7773	241	65	210.154	908.754	11.4018	0.915493	0.711954	WT_005
M9	20260123	2	WT	No_Plasmid	1066.5	5416	241	68	101.074	999.103	12.53	0.906667	0.815571	WT_005
M9	20260123	2	WT	No_Plasmid	1075	6551	241	75	125.933	937.107	12.53	0.925926	0.810441	WT_006
M9	20260123	2	WT	No_Plasmid	1064	5799	241	82	104.402	105.854	15	0.921348	0.890827	WT_007
M9	20260126	3	WT	PsfGFP	1861.5	5948.5	241	58	981	72.5	10.198	1	0.690018	WT_PsfGFP_001
M9	20260126	3	WT	PsfGFP	2571.5	5779	241	94	792.617	95.2979	16.1245	0.921569	0.893712	WT_PsfGFP_002
M9	20260126	3	WT	PsfGFP	2727	6466.5	241	102	519.353	500.922	16.5529	0.927273	0.887266	WT_PsfGFP_003
M9	20260126	3	WT	PsfGFP	3199.5	6472	241	60	415.533	781.75	11.1803	0.967742	0.753988	WT_PsfGFP_004
M9	20260126	3	WT	PsfGFP	3314	5603	241	69	330.754	278.391	12.3693	0.985714	0.822127	WT_PsfGFP_005
M9	20260126	3	WT	PsfGFP	2036.5	5721	241	60	297.933	517.65	11.4018	0.9375	0.739757	WT_PsfGFP_006
M9	20260126	3	WT	PHigh-sfGFP	4255	5973.5	241	108	499.12	597.185	17.2047	0.947368	0.892946	WT_PHigh-sfGFP_001
M9	20260126	3	WT	PHigh-sfGFP	5350.5	6014	241	108	563.694	618.398	17.2047	0.93913	0.90038	WT_PHigh-sfGFP_002
M9	20260126	3	WT	PHigh-sfGFP	5195.5	6074.5	241	56	239.5	75.5	10.4403	1	0.798549	WT_PHigh-sfGFP_003
M9	20260126	3	WT	PHigh-sfGFP	6656	6069	241	81	240.333	554.753	13.6015	0.920455	0.832326	WT_PHigh-sfGFP_004
M9	20260126	3	WT	PHigh-sfGFP	5313	6152.5	241	94	257.713	627.255	13.8924	0.94	0.781883	WT_PHigh-sfGFP_005
M9	20260126	3	WT	PLow-sfGFP	2049.5	6215.5	241	68	316.706	69.3088	11.4018	0.944444	0.696967	WT_PLow-sfGFP_001
M9	20260126	3	WT	PLow-sfGFP	1984	5996	241	89	247.124	73.1348	15.5242	0.956989	0.903818	WT_PLow-sfGFP_002
M9	20260126	3	WT	PLow-sfGFP	2364	5993	241	83	337.169	455.241	14.3178	0.954023	0.856364	WT_PLow-sfGFP_003
M9	20260126	3	WT	PLow-sfGFP	1873	5803	241	99	256.323	287.879	17	0.925234	0.895515	WT_PLow-sfGFP_004
M9	20260126	3	WT	PLow-sfGFP	2113	5897	241	77	203.714	594.091	13.0384	0.950617	0.820352	WT_PLow-sfGFP_005
M9	20260119	1	WT	PsfGFP	4130.5	5803	241	82	699.512	244.037	13.9284	0.921348	0.841008	PsfGFP_005
M9	20260119	1	WT	PsfGFP	4514	5642.5	241	72	563.319	1016.61	13	0.947368	0.845194	PsfGFP_006
M9	20260123	2	WT	PsfGFP	3776.5	8672	241	82	97.7561	577.659	14.8661	0.921348	0.884285	PsfGFP_007
M9	20260119	1	WT	PsfGFP	2564	4638	241	103	609.466	185.32	17	0.919643	0.901273	PsfGFP_007
M9	20260123	2	WT	PsfGFP	4083	7275.5	241	62	93.6774	303.645	12.083	0.911765	0.795288	PsfGFP_008
M9	20260123	2	WT	PsfGFP	3009	7307	241	69	84.9275	225.812	11.7047	0.932432	0.757111	PsfGFP_009
M9	20260119	1	WT	PsfGFP	2740	4685.5	241	82	566.366	23.5854	13	0.921348	0.785754	PsfGFP_009
M9	20260123	2	WT	PsfGFP	3859	5677	241	59	90.3051	540.797	10.7703	0.921875	0.72711	PsfGFP_010
M9	20260123	2	WT	PsfGFP	3443.5	5064.5	241	60	93.05	496.033	11.7047	0.952381	0.778711	PsfGFP_011
M9	20260123	2	WT	PsfGFP	4144	5597	241	73	85.9452	590.863	13.3417	0.960526	0.853511	PsfGFP_012
M9	20260119	1	WT	PHigh-sfGFP	3939.5	5622.5	241	58	339.724	815.017	10.2956	0.90625	0.654181	PHigh-sfGFP_001
M9	20260123	2	WT	PHigh-sfGFP	5138.5	6490.5	241	84	129.619	322.893	13.8924	0.976744	0.852261	PHigh-sfGFP_001
M9	20260123	2	WT	PHigh-sfGFP	5518.5	6920.5	241	56	121.839	884.054	11.1803	0.888889	0.737697	PHigh-sfGFP_002
M9	20260119	1	WT	PHigh-sfGFP	4225	5728	241	75	287	76	12.53	0.974026	0.78616	PHigh-sfGFP_002
M9	20260119	1	WT	PHigh-sfGFP	3299.5	6142.5	241	62	296.597	204.371	10.7703	0.96875	0.714087	PHigh-sfGFP_003
M9	20260123	2	WT	PHigh-sfGFP	6619.5	6047	241	100	104.14	869.23	17.1172	0.970874	0.901956	PHigh-sfGFP_003
M9	20260123	2	WT	PHigh-sfGFP	4922	5270	241	73	105.274	991.959	12.083	0.948052	0.772781	PHigh-sfGFP_004
M9	20260119	1	WT	PHigh-sfGFP	4438	6081.5	241	94	273.957	172.691	16.1245	0.921569	0.90314	PHigh-sfGFP_004
M9	20260123	2	WT	PHigh-sfGFP	4319.5	4549.5	241	60	100.5	22	10.7703	0.967742	0.752178	PHigh-sfGFP_005
M9	20260119	1	WT	PHigh-sfGFP	4739	6211	241	73	443.055	689.438	13.0384	0.960526	0.841837	PHigh-sfGFP_005
M9	20260123	2	WT	PHigh-sfGFP	5133	5003	241	57	119.105	679.667	10.7703	0.966102	0.774198	PHigh-sfGFP_006
M9	20260119	1	WT	PHigh-sfGFP	4259	6206	241	63	334.778	723.651	10.7703	0.954545	0.723784	PHigh-sfGFP_006
M9	20260123	2	WT	PHigh-sfGFP	5422	5010	241	57	108.754	72.5789	10.7703	0.95	0.739139	PHigh-sfGFP_007
M9	20260119	1	WT	PHigh-sfGFP	4680	6414	241	69	691.319	756.551	11.7047	0.932432	0.713891	PHigh-sfGFP_007
M9	20260123	2	WT	PLow-sfGFP	3235	9493.5	241	58	216.224	985.897	11.7047	0.90625	0.810296	PLow-sfGFP_001
M9	20260119	1	WT	PLow-sfGFP	2057	5022	241	61	402.82	129.443	10.7703	0.924242	0.662266	PLow-sfGFP_001
M9	20260123	2	WT	PLow-sfGFP	1824	6580	241	57	343.561	317.263	10.7703	0.904762	0.712597	PLow-sfGFP_002
M9	20260119	1	WT	PLow-sfGFP	1774	5019	241	69	636.072	465.304	11.7047	0.945205	0.762554	PLow-sfGFP_002
M9	20260123	2	WT	PLow-sfGFP	3329	7412	241	65	148.154	696.785	12.3693	0.915493	0.836914	PLow-sfGFP_003
M9	20260123	2	WT	PLow-sfGFP	2651	6122	241	63	129.698	954.556	11.6619	0.875	0.765383	PLow-sfGFP_004
M9	20260123	2	WT	PLow-sfGFP	2290	5861	241	55	124.8	752.964	9.84886	0.901639	0.628032	PLow-sfGFP_005
M9	20260119	1	WT	PLow-sfGFP	2130	6057.5	241	76	937.618	667.158	12.53	0.974359	0.812812	PLow-sfGFP_005
M9	20260123	2	WT	PLow-sfGFP	2562	6049	241	72	115.597	422.264	12.6491	0.935065	0.823862	PLow-sfGFP_006
M9	20260119	1	WT	PLow-sfGFP	2128	5155	241	95	501.442	649.947	15.8114	0.969388	0.884047	PLow-sfGFP_006
M9	20260123	2	ssrBKO	No_Plasmid	989	5107	241	65	103.923	408.815	11.7047	0.915493	0.809522	ssrBKO_001
M9	20260126	3	ssrBKO	No_Plasmid	1176.5	4419.5	241	70	284.929	341.757	11.7047	0.933333	0.746704	ssrBKO_001
M9	20260126	3	ssrBKO	No_Plasmid	1097	4556.5	241	60	533.883	34.55	10.198	0.967742	0.531863	ssrBKO_002
M9	20260123	2	ssrBKO	No_Plasmid	964	5317	241	91	93.1538	232.396	15.6525	0.947917	0.894629	ssrBKO_002
M9	20260123	2	ssrBKO	No_Plasmid	968	5537.5	241	80	109.088	648.9	13.3417	0.987654	0.838474	ssrBKO_003
M9	20260126	3	ssrBKO	No_Plasmid	1141	4488	241	83	390.494	939.855	13.4164	0.943182	0.80795	ssrBKO_003
M9	20260123	2	ssrBKO	No_Plasmid	940	4775	241	67	109.358	502.91	12.083	0.971014	0.814664	ssrBKO_004
M9	20260126	3	ssrBKO	No_Plasmid	1128	4830	241	71	429.324	768.183	12.6491	0.934211	0.830214	ssrBKO_004
M9	20260123	2	ssrBKO	No_Plasmid	922	5341	241	53	107.887	166.642	10.4403	0.898305	0.707097	ssrBKO_005
M9	20260123	2	ssrBKO	No_Plasmid	916	6056.5	241	70	141.043	934.657	11.7047	0.958904	0.759893	ssrBKO_006
M9	20260126	3	ssrBKO	No_Plasmid	1110.5	4396.5	241	92	382.272	890.011	15.2643	0.910891	0.873541	ssrBKO_006
M9	20260123	2	ssrBKO	No_Plasmid	953	6310	241	65	112.369	457.615	12.3693	0.928571	0.835111	ssrBKO_007
M9	20260126	3	ssrBKO	PHigh-ssrB	1025	4745.5	241	84	975.524	998.381	14.1421	0.933333	0.852237	ssrBKO_PHigh-ssrB015
M9	20260123	2	ssrBKO	PHigh-ssrB	1055.5	6511	241	70	119.414	842.943	12.6491	0.933333	0.837001	ssrBKO_PHigh-ssrB_008
M9	20260123	2	ssrBKO	PHigh-ssrB	1072	6893.5	241	94	123.17	779.011	16.1555	0.903846	0.902049	ssrBKO_PHigh-ssrB_009
M9	20260123	2	ssrBKO	PHigh-ssrB	1054	6022	241	73	140.014	298.411	13.3417	0.960526	0.848199	ssrBKO_PHigh-ssrB_010
M9	20260123	2	ssrBKO	PHigh-ssrB	1073	6655	241	121	127.281	757.727	20.2485	0.930769	0.938173	ssrBKO_PHigh-ssrB_011
M9	20260123	2	ssrBKO	PHigh-ssrB	1079	7597.5	241	136	108.456	440.949	23.4307	0.944444	0.956016	ssrBKO_PHigh-ssrB_012
M9	20260123	2	ssrBKO	PHigh-ssrB	1021	6846	241	139	116.547	960.058	23.5372	0.891026	0.950127	ssrBKO_PHigh-ssrB_013
M9	20260123	2	ssrBKO	PLow-ssrB	1101.5	6393	241	86	102.302	485.314	14.8661	0.934783	0.864558	ssrBKO_PLow-ssrB_001
M9	20260123	2	ssrBKO	PLow-ssrB	1040	5997.5	241	62	93.7742	832.806	10.2956	0.953846	0.609914	ssrBKO_PLow-ssrB_002
M9	20260126	3	ssrBKO	PLow-ssrB	1128	4545.5	241	102	627.971	160.02	16.1555	0.93578	0.879724	ssrBKO_PLow-ssrB_002
M9	20260123	2	ssrBKO	PLow-ssrB	1032	5372	241	65	98.9538	822.369	11.1803	0.984848	0.75085	ssrBKO_PLow-ssrB_003
M9	20260126	3	ssrBKO	PLow-ssrB	1062	5090	241	65	910.092	20.2615	11.1803	0.928571	0.701404	ssrBKO_PLow-ssrB_003
M9	20260123	2	ssrBKO	PLow-ssrB	1059	4940	241	69	104.101	692.507	12.1655	0.971831	0.798781	ssrBKO_PLow-ssrB_004
M9	20260126	3	ssrBKO	PLow-ssrB	1103	4525	241	71	841.197	705.732	12.3693	0.946667	0.79098	ssrBKO_PLow-ssrB_004
M9	20260123	2	ssrBKO	PLow-ssrB	1071	4878	241	77	153.039	599.636	13.0384	0.916667	0.797291	ssrBKO_PLow-ssrB_005
M9	20260126	3	ssrBKO	PLow-ssrB	1108	4494	241	105	825.257	154.61	17.4642	0.929204	0.899134	ssrBKO_PLow-ssrB_005
M9	20260123	2	ssrBKO	PLow-ssrB	1053.5	5256	241	120	120.883	333.183	18.4391	0.916031	0.899178	ssrBKO_PLow-ssrB_006
M9	20260123	2	ssrBKO	PssrB	1031	6176	241	62	121.29	939.242	11.1803	0.953846	0.751016	ssrBKO_PssrB_001
M9	20260126	3	ssrBKO	PssrB	1124.5	5767	241	84	408.5	471	14.1421	0.976744	0.85987	ssrBKO_PssrB_001
M9	20260123	2	ssrBKO	PssrB	1254	7027	241	56	128.929	881.161	10.2956	0.933333	0.755894	ssrBKO_PssrB_002
M9	20260126	3	ssrBKO	PssrB	1083	5373	241	63	257.079	293.222	11.4018	0.984375	0.777895	ssrBKO_PssrB_002
M9	20260123	2	ssrBKO	PssrB	993	5671	241	53	125.698	18.8302	10.4403	0.929825	0.718839	ssrBKO_PssrB_003
M9	20260126	3	ssrBKO	PssrB	1105	4907	241	93	259.409	704.495	15.6525	0.939394	0.88793	ssrBKO_PssrB_003
M9	20260126	3	ssrBKO	PssrB	1084.5	4357.5	241	70	446.786	935.686	12.6491	0.972222	0.829345	ssrBKO_PssrB_004
M9	20260123	2	ssrBKO	PssrB	1058	5988	241	84	106.048	400.738	14.8661	0.913043	0.886745	ssrBKO_PssrB_004
M9	20260123	2	ssrBKO	PssrB	1050.5	6126	241	76	119.724	95.8289	14.5602	0.938272	0.881381	ssrBKO_PssrB_005
M9	20260126	3	ssrBKO	PssrB	1115	4787	241	85	488.988	198.565	14.4222	0.965909	0.845355	ssrBKO_PssrB_005
M9	20260123	2	ssrBKO	PssrB	1069	6991	241	103	117.243	320.301	18.0278	0.919643	0.930621	ssrBKO_PssrB_006
M9	20260126	3	ssrBKO	PssrB	1110	4795	241	123	504.602	186.382	19.3132	0.911111	0.914383	ssrBKO_PssrB_006
M9	20260119	1	ssrBKO	No_Plasmid	1236.5	6430.5	242	86	136.872	486.988	14.3178	0.924731	0.850413	KO_001
M9	20260119	1	ssrBKO	No_Plasmid	1208	6486	242	69	97.7681	554.087	12.083	0.945205	0.785751	KO_002
M9	20260119	1	ssrBKO	No_Plasmid	1230	6475	242	61	73.541	246.574	10.7703	0.953125	0.703365	KO_003
M9	20260119	1	ssrBKO	No_Plasmid	1225	5817	242	65	165.523	273.062	10.7703	0.928571	0.707055	KO_004
M9	20260119	1	ssrBKO	No_Plasmid	1098.5	8362.5	242	38	140.526	907.316	8.544	0.95	0.633258	KO_005
M9	20260119	1	ssrBKO	No_Plasmid	1159	7838	242	54	115.722	954.63	9.84886	0.964286	0.618847	KO_006
M9	20260119	1	ssrBKO	PHigh-ssrB	1185	6844.5	242	88	395.5	432.83	13.9284	0.946237	0.827173	KO_PHigh-ssrB_001
M9	20260119	1	ssrBKO	PHigh-ssrB	1107	7161	242	133	191.752	7.18797	22.4722	0.892617	0.94969	KO_PHigh-ssrB_002
M9	20260119	1	ssrBKO	PHigh-ssrB	1099.5	8126.5	242	78	185.423	39.2692	13.4164	0.939759	0.84364	KO_PHigh-ssrB_003
M9	20260119	1	ssrBKO	PHigh-ssrB	1137	8217	242	107	210.009	742.495	18.4391	0.922414	0.923011	KO_PHigh-ssrB_004
M9	20260119	1	ssrBKO	PHigh-ssrB	1138.5	8755	242	68	134.397	627.059	12.083	0.944444	0.797452	KO_PHigh-ssrB_005
M9	20260119	1	ssrBKO	PHigh-ssrB	1127.5	7435	242	78	140.974	716.128	14.3178	0.928571	0.861534	KO_PHigh-ssrB_006
M9	20260119	1	ssrBKO	PLow-ssrB	1124	5507	242	69	545.928	28.0145	11.7047	0.971831	0.774665	KO_PLow-ssrB_001
M9	20260119	1	ssrBKO	PLow-ssrB	1145	5843	242	89	527.551	676.27	14.3178	0.936842	0.823915	KO_PLow-ssrB_002
M9	20260119	1	ssrBKO	PLow-ssrB	1146	5319.5	242	66	492.394	466.242	12.6491	0.916667	0.847454	KO_PLow-ssrB_003
M9	20260119	1	ssrBKO	PLow-ssrB	1085	5270.5	242	66	406.621	49.2121	12.1655	0.942857	0.810048	KO_PLow-ssrB_004
M9	20260119	1	ssrBKO	PLow-ssrB	1106	5643	242	77	603.26	167.143	12.53	0.927711	0.774646	KO_PLow-ssrB_005
M9	20260119	1	ssrBKO	PLow-ssrB	1112	5711.5	242	48	582.833	176.5	9.48683	0.96	0.716024	KO_PLow-ssrB_006
M9	20260119	1	ssrBKO	PLow-ssrB	1133.5	5533	242	64	519.719	681.266	11.1803	0.941176	0.731686	KO_PLow-ssrB_007
M9	20260119	1	ssrBKO	PssrB	1048	6411	242	73	780.041	989.548	12.6491	0.960526	0.814899	KO_PssrB_001
M9	20260119	1	ssrBKO	PssrB	1054.5	4800.5	242	98	968.561	877.857	15.8114	0.933333	0.865237	KO_PssrB_003
M9	20260119	1	ssrBKO	PssrB	1114	4982	242	75	383.267	629.947	12.6491	0.9375	0.781282	KO_PssrB_004
M9	20260119	1	ssrBKO	PssrB	1083.5	5394	242	70	218.029	812.014	12.53	0.933333	0.797509	KO_PssrB_005
M9	20260123	2	WT	No_Plasmid	1201	5520	242	67	141	570	11.7047	0.971014	0.791361	WT_001
M9	20260126	3	WT	No_Plasmid	1202	6240	242	71	323.803	799.62	12.083	0.934211	0.772792	WT_001
M9	20260119	1	WT	No_Plasmid	1045	6488	242	92	240.902	595.685	16.5529	0.92	0.914917	WT_001
M9	20260123	2	WT	No_Plasmid	1118	5270	242	59	130.424	43.5254	10.4403	0.951613	0.722137	WT_002
M9	20260126	3	WT	No_Plasmid	1219	6511	242	62	339.952	347.952	11.1803	0.953846	0.733225	WT_002
M9	20260119	1	WT	No_Plasmid	1041.5	6369	242	66	168.667	702.879	12.53	0.891892	0.848221	WT_002
M9	20260119	1	WT	No_Plasmid	1026	5455.5	242	56	301	812.5	10.2956	0.965517	0.732636	WT_003
M9	20260123	2	WT	No_Plasmid	1151.5	5822	242	70	108.314	636.086	12.083	0.972222	0.786194	WT_003
M9	20260126	3	WT	No_Plasmid	1213	5856	242	95	288.116	507.074	15.8114	0.92233	0.883155	WT_003
M9	20260123	2	WT	No_Plasmid	1115	4970.5	242	52	113.25	299.962	10.2956	0.928571	0.764275	WT_004
M9	20260119	1	WT	No_Plasmid	992	7348	242	61	174.721	191.361	11.6619	0.938462	0.827315	WT_004
M9	20260126	3	WT	No_Plasmid	1189	6146	242	70	246.286	723.971	12.53	0.945946	0.828398	WT_004
M9	20260119	1	WT	No_Plasmid	999.5	5527	242	58	72.5	112.5	10.4403	0.966667	0.723375	WT_005
M9	20260126	3	WT	No_Plasmid	1169.5	6481	242	88	210.432	954.466	15.6525	0.907216	0.893825	WT_005
M9	20260123	2	WT	No_Plasmid	1082	6134.5	242	90	102.811	910.1	15.8114	0.957447	0.892534	WT_005
M9	20260123	2	WT	No_Plasmid	1052.5	5369.5	242	96	128.49	105.115	16.6433	0.950495	0.89996	WT_006
M9	20260123	2	WT	No_Plasmid	1074	5752.5	242	94	103.745	325.234	15.6525	0.930693	0.874097	WT_007
M9	20260126	3	WT	PsfGFP	2199	5833	242	101	982.396	281.97	15.8114	0.901786	0.873024	WT_PsfGFP_001
M9	20260126	3	WT	PsfGFP	3423	6281	242	105	797.533	746.8	17.4642	0.929204	0.918021	WT_PsfGFP_002
M9	20260126	3	WT	PsfGFP	2268	6386	242	67	523.537	441.642	11.7047	0.943662	0.76178	WT_PsfGFP_003
M9	20260126	3	WT	PsfGFP	2788.5	5728.5	242	108	417.38	81.1574	17.72	0.9	0.910428	WT_PsfGFP_004
M9	20260126	3	WT	PsfGFP	2564	6035	242	65	333.015	976.523	12.6491	0.902778	0.821308	WT_PsfGFP_005
M9	20260126	3	WT	PsfGFP	3191.5	6840	242	46	300.109	806.761	9.48683	0.978723	0.691255	WT_PsfGFP_006
M9	20260126	3	WT	PHigh-sfGFP	3198	6423.5	242	58	497.121	962.569	10.198	0.935484	0.581994	WT_PHigh-sfGFP_001
M9	20260126	3	WT	PHigh-sfGFP	5674.5	6175.5	242	80	564.325	583.987	13.3417	0.952381	0.819222	WT_PHigh-sfGFP_002
M9	20260126	3	WT	PHigh-sfGFP	5879	7421	242	48	237.917	405.312	9.48683	0.923077	0.621152	WT_PHigh-sfGFP_003
M9	20260126	3	WT	PHigh-sfGFP	4373	6027	242	61	239.951	142.295	10.4403	0.983871	0.707438	WT_PHigh-sfGFP_004
M9	20260126	3	WT	PHigh-sfGFP	5315	6040	242	89	260.079	135.191	15.1327	0.927083	0.850612	WT_PHigh-sfGFP_005
M9	20260126	3	WT	PLow-sfGFP	1663	6150	242	75	317.747	11.2133	12.53	0.949367	0.809256	WT_PLow-sfGFP_001
M9	20260126	3	WT	PLow-sfGFP	1979.5	6181.5	242	60	247.933	585.317	10.8167	0.967742	0.699378	WT_PLow-sfGFP_002
M9	20260126	3	WT	PLow-sfGFP	2027	5737	242	81	340.086	728.198	13.3417	0.987805	0.845613	WT_PLow-sfGFP_003
M9	20260126	3	WT	PLow-sfGFP	2690.5	5848.5	242	70	254.5	564.5	13	0.897436	0.852035	WT_PLow-sfGFP_004
M9	20260126	3	WT	PLow-sfGFP	2315	6028	242	69	203.391	603.957	12.083	0.907895	0.763025	WT_PLow-sfGFP_005
M9	20260119	1	WT	PsfGFP	3213	5885	242	61	701.41	452.475	11.7047	0.924242	0.814025	PsfGFP_005
M9	20260119	1	WT	PsfGFP	3173.5	4831	242	90	566.611	408.356	14.5602	0.967742	0.853189	PsfGFP_006
M9	20260123	2	WT	PsfGFP	3168	7797.5	242	58	98.5345	854.897	10.7703	0.95082	0.782831	PsfGFP_007
M9	20260119	1	WT	PsfGFP	5365	4651	242	101	609.356	578.634	17.4929	0.918182	0.912633	PsfGFP_007
M9	20260123	2	WT	PsfGFP	2957.5	7320	242	46	93.6522	429.435	10.0499	0.958333	0.759453	PsfGFP_008
M9	20260119	1	WT	PsfGFP	3752	4657	242	61	569.098	108.836	10.8167	0.968254	0.722534	PsfGFP_009
M9	20260123	2	WT	PsfGFP	3530	7544	242	77	86.2857	943.117	13.8924	0.927711	0.874633	PsfGFP_009
M9	20260123	2	WT	PsfGFP	3969	5305	242	69	88.8116	649.522	12.3693	0.945205	0.803193	PsfGFP_010
M9	20260123	2	WT	PsfGFP	3029	5090	242	71	95.662	640.958	13.0384	0.946667	0.854233	PsfGFP_011
M9	20260123	2	WT	PsfGFP	3040	5316	242	75	85.4533	723.013	13.0384	0.974026	0.840692	PsfGFP_012
M9	20260123	2	WT	PHigh-sfGFP	4870	6546	242	70	131.414	163.3	12.3693	0.945946	0.812653	PHigh-sfGFP_001
M9	20260119	1	WT	PHigh-sfGFP	4290.5	5476	242	90	342.956	23.2444	14.7648	0.947368	0.862253	PHigh-sfGFP_001
M9	20260119	1	WT	PHigh-sfGFP	5414.5	6065.5	242	66	289.5	438.424	10.4403	0.970588	0.612514	PHigh-sfGFP_002
M9	20260123	2	WT	PHigh-sfGFP	4374	6384	242	67	123.328	997.866	12.083	0.930556	0.80499	PHigh-sfGFP_002
M9	20260123	2	WT	PHigh-sfGFP	3759.5	5928.5	242	54	104.87	969.556	9.48683	0.947368	0.534092	PHigh-sfGFP_003
M9	20260119	1	WT	PHigh-sfGFP	4806.5	5985.5	242	70	300.343	874.1	12.083	0.921053	0.794518	PHigh-sfGFP_003
M9	20260123	2	WT	PHigh-sfGFP	4980	5296	242	62	104.855	386.903	10.8167	0.984127	0.738264	PHigh-sfGFP_004
M9	20260119	1	WT	PHigh-sfGFP	3592	6195	242	69	273.725	452.899	11.6619	0.958333	0.723552	PHigh-sfGFP_004
M9	20260123	2	WT	PHigh-sfGFP	6168.5	5812.5	242	50	100.04	121.38	9.48683	0.925926	0.725086	PHigh-sfGFP_005
M9	20260119	1	WT	PHigh-sfGFP	4171	6369.5	242	76	445.961	665.855	13.0384	0.95	0.848834	PHigh-sfGFP_005
M9	20260123	2	WT	PHigh-sfGFP	4335	5415	242	63	120.556	71.4444	11.1803	0.954545	0.733891	PHigh-sfGFP_006
M9	20260119	1	WT	PHigh-sfGFP	3824	6229	242	63	337.778	224.825	11.4018	0.954545	0.757614	PHigh-sfGFP_006
M9	20260123	2	WT	PHigh-sfGFP	4876	5054	242	55	108.818	928.491	10.8167	0.948276	0.777267	PHigh-sfGFP_007
M9	20260119	1	WT	PHigh-sfGFP	3389.5	6367	242	64	697.047	870.391	11.4018	0.941176	0.770472	PHigh-sfGFP_007
M9	20260119	1	WT	PLow-sfGFP	2055	5038	242	51	402.843	735.353	9.48683	0.927273	0.64564	PLow-sfGFP_001
M9	20260123	2	WT	PLow-sfGFP	2923	7694.5	242	70	215.6	316.2	12.6491	0.921053	0.818317	PLow-sfGFP_001
M9	20260123	2	WT	PLow-sfGFP	1938	6309	242	76	345.079	700.303	13.4164	0.962025	0.847244	PLow-sfGFP_002
M9	20260119	1	WT	PLow-sfGFP	1920	5062	242	97	638.237	635.32	15.6525	0.932692	0.873284	PLow-sfGFP_002
M9	20260123	2	WT	PLow-sfGFP	2169.5	6483	242	66	148.121	794.909	11.4018	0.985075	0.769797	PLow-sfGFP_003
M9	20260123	2	WT	PLow-sfGFP	2258.5	5949.5	242	80	131.213	88.625	13.8924	0.941176	0.84367	PLow-sfGFP_004
M9	20260123	2	WT	PLow-sfGFP	2326.5	6055	242	68	127.029	896.809	12.3693	0.918919	0.797781	PLow-sfGFP_005
M9	20260119	1	WT	PLow-sfGFP	1658	6091	242	73	938.164	496.74	12.53	0.935897	0.802994	PLow-sfGFP_005
M9	20260123	2	WT	PLow-sfGFP	2626	6717.5	242	56	115.857	759.089	10.8167	0.965517	0.800977	PLow-sfGFP_006
M9	20260119	1	WT	PLow-sfGFP	2271.5	5013.5	242	70	502.914	322.9	12.3693	0.933333	0.785584	PLow-sfGFP_006
M9	20260126	3	ssrBKO	No_Plasmid	1198	4527	242	56	286.804	622.054	9.84886	0.982456	0.607109	ssrBKO_001
M9	20260123	2	ssrBKO	No_Plasmid	974	5310	242	75	104.52	695.147	12.6491	0.949367	0.793444	ssrBKO_001
M9	20260123	2	ssrBKO	No_Plasmid	956.5	5995.5	242	54	93.1852	698	10.8167	0.9	0.793292	ssrBKO_002
M9	20260126	3	ssrBKO	No_Plasmid	1182	4559	242	69	532.362	440.942	12.083	0.958333	0.800499	ssrBKO_002
M9	20260123	2	ssrBKO	No_Plasmid	948	5318	242	57	106.211	721.649	10.7703	0.966102	0.752561	ssrBKO_003
M9	20260126	3	ssrBKO	No_Plasmid	1159.5	4650.5	242	84	389.369	240.845	15.2971	0.913043	0.873939	ssrBKO_003
M9	20260126	3	ssrBKO	No_Plasmid	1163	4748	242	70	427.857	777.271	12.6491	0.933333	0.828476	ssrBKO_004
M9	20260123	2	ssrBKO	No_Plasmid	920.5	5289.5	242	82	111.305	289.402	14.3178	0.953488	0.860016	ssrBKO_004
M9	20260123	2	ssrBKO	No_Plasmid	957.5	4771.5	242	68	109.647	523.794	12.53	0.931507	0.818159	ssrBKO_005
M9	20260123	2	ssrBKO	No_Plasmid	900	5404.5	242	60	141.35	81.9833	10.7703	0.952381	0.727592	ssrBKO_006
M9	20260126	3	ssrBKO	No_Plasmid	1126.5	4305	242	64	382.328	687.781	11.7047	0.941176	0.749384	ssrBKO_006
M9	20260123	2	ssrBKO	No_Plasmid	910	6073	242	95	115.579	976.358	16.6433	0.931373	0.914597	ssrBKO_007
M9	20260126	3	ssrBKO	PHigh-ssrB	1075.5	4941	242	78	976.205	507.5	13	0.962963	0.809825	ssrBKO_PHigh-ssrB015
M9	20260123	2	ssrBKO	PHigh-ssrB	1054	6089	242	75	121.613	826.44	13	0.903614	0.811866	ssrBKO_PHigh-ssrB_008
M9	20260123	2	ssrBKO	PHigh-ssrB	1083	7497	242	73	123.726	272.205	14.3178	0.901235	0.886341	ssrBKO_PHigh-ssrB_009
M9	20260123	2	ssrBKO	PHigh-ssrB	1091	5711	242	53	141.717	314.283	10.4403	0.913793	0.764121	ssrBKO_PHigh-ssrB_010
M9	20260123	2	ssrBKO	PHigh-ssrB	1018.5	5463	242	90	126.278	957.944	15.2971	0.927835	0.879754	ssrBKO_PHigh-ssrB_011
M9	20260123	2	ssrBKO	PHigh-ssrB	1079	6893	242	51	104.294	627.471	10.4403	0.910714	0.752205	ssrBKO_PHigh-ssrB_012
M9	20260123	2	ssrBKO	PHigh-ssrB	1059.5	8234	242	96	119.115	265.5	17.0294	0.950495	0.904692	ssrBKO_PHigh-ssrB_013
M9	20260123	2	ssrBKO	PLow-ssrB	1060	6482	242	89	101.281	322.494	15.2315	0.917526	0.885246	ssrBKO_PLow-ssrB_001
M9	20260123	2	ssrBKO	PLow-ssrB	1032	5770.5	242	60	92.9	899.75	10.4403	0.967742	0.716105	ssrBKO_PLow-ssrB_002
M9	20260126	3	ssrBKO	PLow-ssrB	1156	4478	242	87	629.943	502.586	14.5602	0.925532	0.853222	ssrBKO_PLow-ssrB_002
M9	20260123	2	ssrBKO	PLow-ssrB	1072	5608	242	59	101.119	400.763	11.4018	0.936508	0.782986	ssrBKO_PLow-ssrB_003
M9	20260126	3	ssrBKO	PLow-ssrB	1112	5053	242	72	911.431	171.931	12.083	0.972973	0.787622	ssrBKO_PLow-ssrB_003
M9	20260123	2	ssrBKO	PLow-ssrB	1038.5	5157.5	242	58	105	812.931	10.8167	0.983051	0.794409	ssrBKO_PLow-ssrB_004
M9	20260126	3	ssrBKO	PLow-ssrB	1105.5	4416	242	62	841.5	509	11.4018	1	0.837193	ssrBKO_PLow-ssrB_004
M9	20260123	2	ssrBKO	PLow-ssrB	1009	5522	242	72	154.028	95.2778	12.083	0.935065	0.787078	ssrBKO_PLow-ssrB_005
M9	20260126	3	ssrBKO	PLow-ssrB	1111	4459.5	242	86	830.012	300.953	13.6015	0.977273	0.814422	ssrBKO_PLow-ssrB_005
M9	20260123	2	ssrBKO	PLow-ssrB	1061.5	5280.5	242	60	121.683	528.417	10.7703	0.952381	0.693648	ssrBKO_PLow-ssrB_006
M9	20260123	2	ssrBKO	PssrB	1062	6842	242	67	123.478	633.955	12.6491	0.971014	0.848416	ssrBKO_PssrB_001
M9	20260126	3	ssrBKO	PssrB	1067.5	5579.5	242	82	407.232	998.988	13.6015	0.942529	0.826196	ssrBKO_PssrB_001
M9	20260123	2	ssrBKO	PssrB	1227	5941	242	75	130.813	317.947	13.0384	0.949367	0.816615	ssrBKO_PssrB_002
M9	20260126	3	ssrBKO	PssrB	1107	5220	242	131	256.053	584.443	20.3961	0.922535	0.926774	ssrBKO_PssrB_002
M9	20260123	2	ssrBKO	PssrB	1046	5600	242	75	126.547	538.04	12.6491	0.986842	0.816474	ssrBKO_PssrB_003
M9	20260126	3	ssrBKO	PssrB	1068	4872	242	75	261.307	106.027	12.083	0.9375	0.764233	ssrBKO_PssrB_003
M9	20260123	2	ssrBKO	PssrB	1105.5	6968	242	118	106.186	589.924	20.8806	0.900763	0.943747	ssrBKO_PssrB_004
M9	20260126	3	ssrBKO	PssrB	1112	4765.5	242	118	455.076	430.847	18.9737	0.921875	0.916373	ssrBKO_PssrB_004
M9	20260123	2	ssrBKO	PssrB	1026	5886	242	67	122.313	889.925	12.6491	0.917808	0.796129	ssrBKO_PssrB_005
M9	20260126	3	ssrBKO	PssrB	1109	5016.5	242	72	492.042	59.4444	12.6491	0.935065	0.820379	ssrBKO_PssrB_005
M9	20260126	3	ssrBKO	PssrB	1126	4946	242	87	507.092	220.713	14.8661	0.896907	0.842374	ssrBKO_PssrB_006
M9	20260123	2	ssrBKO	PssrB	1054.5	6810.5	242	124	116.129	420.54	20.5913	0.932331	0.940498	ssrBKO_PssrB_006
M9	20260119	1	ssrBKO	No_Plasmid	1192.5	7413	243	52	137.135	915.269	9.84886	0.945455	0.673697	KO_001
M9	20260119	1	ssrBKO	No_Plasmid	1190	6420	243	67	97.6716	620.313	10.7703	0.971014	0.668029	KO_002
M9	20260119	1	ssrBKO	No_Plasmid	1242	6888	243	49	73.1837	718.796	9.48683	0.942308	0.675807	KO_003
M9	20260119	1	ssrBKO	No_Plasmid	1190	5948	243	93	166.989	75.1935	15.2643	0.939394	0.865768	KO_004
M9	20260119	1	ssrBKO	No_Plasmid	1117	8396	243	48	142.417	814.792	8.94427	0.941176	0.618767	KO_005
M9	20260119	1	ssrBKO	No_Plasmid	1168	6187	243	88	118.443	86.1023	14.4222	0.977778	0.862683	KO_006
M9	20260119	1	ssrBKO	PHigh-ssrB	1193	6908	243	79	393.823	707.671	13.6015	0.975309	0.853558	KO_PHigh-ssrB_001
M9	20260119	1	ssrBKO	PHigh-ssrB	1171.5	7104.5	243	74	187.811	845.77	13.9284	0.936709	0.889208	KO_PHigh-ssrB_002
M9	20260119	1	ssrBKO	PHigh-ssrB	1156.5	7600.5	243	94	185.638	311.33	16.4924	0.921569	0.891324	KO_PHigh-ssrB_003
M9	20260119	1	ssrBKO	PHigh-ssrB	1146.5	7970	243	76	209.987	451.079	13.1529	0.962025	0.8296	KO_PHigh-ssrB_004
M9	20260119	1	ssrBKO	PHigh-ssrB	1107.5	8020.5	243	102	137.745	681.137	17	0.918919	0.905952	KO_PHigh-ssrB_005
M9	20260119	1	ssrBKO	PHigh-ssrB	1096	8333	243	83	140.867	913.928	13.8924	0.943182	0.852285	KO_PHigh-ssrB_006
M9	20260119	1	ssrBKO	PLow-ssrB	1161	5888	243	101	546.97	808.03	16.1555	0.918182	0.881517	KO_PLow-ssrB_001
M9	20260119	1	ssrBKO	PLow-ssrB	1118	6044	243	92	529.207	972.522	15	0.948454	0.863522	KO_PLow-ssrB_002
M9	20260119	1	ssrBKO	PLow-ssrB	1151	5620	243	81	493.444	661.247	13.8924	0.931034	0.8508	KO_PLow-ssrB_003
M9	20260119	1	ssrBKO	PLow-ssrB	1150	5378	243	79	406.899	354.633	13.4164	0.951807	0.838883	KO_PLow-ssrB_004
M9	20260119	1	ssrBKO	PLow-ssrB	1147	5705	243	61	603.23	398.311	11.4018	0.910448	0.756414	KO_PLow-ssrB_005
M9	20260119	1	ssrBKO	PLow-ssrB	1112	5916	243	87	585.161	873.471	14.3178	0.945652	0.852376	KO_PLow-ssrB_006
M9	20260119	1	ssrBKO	PLow-ssrB	1121	5361	243	49	519.735	849.082	8.544	0.98	0.37202	KO_PLow-ssrB_007
M9	20260119	1	ssrBKO	PssrB	1094	6080	243	95	788.611	145.558	15.6525	0.940594	0.883177	KO_PssrB_001
M9	20260119	1	ssrBKO	PssrB	1043	4930.5	243	60	966.9	871.433	11.4018	0.923077	0.817156	KO_PssrB_003
M9	20260119	1	ssrBKO	PssrB	1120.5	4855	243	80	383.962	794.95	13.6015	0.963855	0.833203	KO_PssrB_004
M9	20260119	1	ssrBKO	PssrB	1057	5880.5	243	124	220.46	82.8306	19.9249	0.925373	0.926599	KO_PssrB_005
M9	20260123	2	WT	No_Plasmid	1178	6842.5	243	56	141.911	122.071	11.4018	0.918033	0.775849	WT_001
M9	20260119	1	WT	No_Plasmid	1076	6744	243	63	237.81	422.952	11.7047	0.940299	0.806458	WT_001
M9	20260126	3	WT	No_Plasmid	1236	6982	243	96	326.781	441.323	15.2971	0.950495	0.870929	WT_001
M9	20260123	2	WT	No_Plasmid	1173.5	5189	243	74	129.919	730.378	13.4164	0.948718	0.859278	WT_002
M9	20260126	3	WT	No_Plasmid	1208	5626	243	75	342.547	794.04	12.6491	0.986842	0.816474	WT_002
M9	20260119	1	WT	No_Plasmid	1022	6131	243	89	172.551	164.011	15.2971	0.956989	0.876324	WT_002
M9	20260119	1	WT	No_Plasmid	981.5	6494.5	243	26	300.5	183	7.61577	0.928571	0.845577	WT_003
M9	20260123	2	WT	No_Plasmid	1171	5934	243	57	109.93	658.509	10.2956	0.982759	0.695828	WT_003
M9	20260126	3	WT	No_Plasmid	1178	5779	243	67	288.896	680.672	12.083	0.917808	0.782666	WT_003
M9	20260119	1	WT	No_Plasmid	1009	7169	243	45	174.333	719.956	8.544	0.978261	0.554921	WT_004
M9	20260123	2	WT	No_Plasmid	1142	5306.5	243	70	117.071	502.043	13.3417	0.958904	0.855016	WT_004
M9	20260126	3	WT	No_Plasmid	1168	6818	243	93	245.462	870.022	15.2971	0.93	0.845872	WT_004
M9	20260119	1	WT	No_Plasmid	1023	5493	243	51	72.8431	269.157	10.4403	0.927273	0.768011	WT_005
M9	20260126	3	WT	No_Plasmid	1201	7294	243	71	215.549	325.958	12.1655	0.986111	0.801028	WT_005
M9	20260123	2	WT	No_Plasmid	1095	5058	243	85	106.059	203.529	15.2971	0.876289	0.866892	WT_005
M9	20260123	2	WT	No_Plasmid	1065.5	5369	243	92	132.424	173.098	16.1245	0.958333	0.887354	WT_006
M9	20260123	2	WT	No_Plasmid	1082	6133.5	243	56	103.429	413.75	10.4403	0.982456	0.736638	WT_007
M9	20260126	3	WT	PsfGFP	2160	6338.5	243	46	980.543	700.348	10.0499	0.958333	0.757648	WT_PsfGFP_001
M9	20260126	3	WT	PsfGFP	2533.5	6042	243	64	799.125	96.8906	11.4018	0.969697	0.790796	WT_PsfGFP_002
M9	20260126	3	WT	PsfGFP	2703	6919	243	57	523.263	765.982	9.84886	0.966102	0.630497	WT_PsfGFP_003
M9	20260126	3	WT	PsfGFP	3483	6137	243	76	418.776	452.145	13.0384	0.962025	0.847829	WT_PsfGFP_004
M9	20260126	3	WT	PsfGFP	3203	6180	243	73	334.288	57.3836	13	0.9125	0.831867	WT_PsfGFP_005
M9	20260126	3	WT	PsfGFP	2127.5	5619	243	64	303.5	35.5	11.1803	0.969697	0.744153	WT_PsfGFP_006
M9	20260126	3	WT	PHigh-sfGFP	4298	6347	243	71	503.07	31.5352	12.083	0.959459	0.775391	WT_PHigh-sfGFP_001
M9	20260126	3	WT	PHigh-sfGFP	5559.5	6451.5	243	84	570.143	262.083	13.6015	0.933333	0.816981	WT_PHigh-sfGFP_002
M9	20260126	3	WT	PHigh-sfGFP	5559	5891	243	89	241.955	491.461	14.7648	0.936842	0.841227	WT_PHigh-sfGFP_003
M9	20260126	3	WT	PHigh-sfGFP	4361	6307	243	61	242.705	133.197	10.7703	0.910448	0.660957	WT_PHigh-sfGFP_004
M9	20260126	3	WT	PHigh-sfGFP	4246	6286	243	87	258.598	257.253	15	0.956044	0.871557	WT_PHigh-sfGFP_005
M9	20260126	3	WT	PLow-sfGFP	2195	6150	243	65	317.862	559.738	11.7047	0.942029	0.797666	WT_PLow-sfGFP_001
M9	20260126	3	WT	PLow-sfGFP	2238	5950	243	83	251.012	765.867	13.8924	0.932584	0.829411	WT_PLow-sfGFP_002
M9	20260126	3	WT	PLow-sfGFP	2674	5813	243	73	340.411	836.11	12.3693	0.986486	0.808605	WT_PLow-sfGFP_003
M9	20260126	3	WT	PLow-sfGFP	2146	5519	243	75	255.453	260.373	13	0.949367	0.819136	WT_PLow-sfGFP_004
M9	20260126	3	WT	PLow-sfGFP	2389.5	6074.5	243	78	204.846	95.8205	13.9284	0.928571	0.862636	WT_PLow-sfGFP_005
M9	20260119	1	WT	PsfGFP	2980	5511	243	79	699.443	517.709	13.9284	0.908046	0.846884	PsfGFP_005
M9	20260119	1	WT	PsfGFP	3183	5023	243	83	566.205	571.53	13.3417	0.943182	0.787923	PsfGFP_006
M9	20260123	2	WT	PsfGFP	2698.5	7687.5	243	70	99.6857	876.9	12.3693	0.958904	0.815863	PsfGFP_007
M9	20260119	1	WT	PsfGFP	2938	4854	243	71	612.958	211.099	12.53	0.934211	0.773919	PsfGFP_007
M9	20260123	2	WT	PsfGFP	3684	7846	243	61	93.2131	495.098	11.6619	0.897059	0.813948	PsfGFP_008
M9	20260119	1	WT	PsfGFP	4091	4674	243	59	570.153	271.119	11.7047	0.907692	0.829966	PsfGFP_009
M9	20260123	2	WT	PsfGFP	3578.5	7553.5	243	74	88.0946	234.581	13.3417	0.891566	0.824339	PsfGFP_009
M9	20260123	2	WT	PsfGFP	3220	5367	243	87	91.023	323.218	14.8661	0.90625	0.859046	PsfGFP_010
M9	20260123	2	WT	PsfGFP	2877	5353	243	69	96.5507	818.652	12.3693	0.92	0.819447	PsfGFP_011
M9	20260123	2	WT	PsfGFP	3517	5557	243	75	86.48	845.12	12.6491	0.925926	0.804416	PsfGFP_012
M9	20260123	2	WT	PHigh-sfGFP	4945	6841	243	69	129.362	379.884	11.7047	0.971831	0.759177	PHigh-sfGFP_001
M9	20260119	1	WT	PHigh-sfGFP	5119	5500	243	85	347.388	277.329	14.4222	0.944444	0.853638	PHigh-sfGFP_001
M9	20260119	1	WT	PHigh-sfGFP	4385.5	5819	243	58	290.879	908.776	10.2956	0.95082	0.693712	PHigh-sfGFP_002
M9	20260123	2	WT	PHigh-sfGFP	4446	6267	243	69	124.942	244.783	11.7047	0.958333	0.777073	PHigh-sfGFP_002
M9	20260123	2	WT	PHigh-sfGFP	4691	6105.5	243	62	106.419	111.484	11.1803	0.953846	0.742999	PHigh-sfGFP_003
M9	20260119	1	WT	PHigh-sfGFP	4785	5972.5	243	78	299.808	367.09	13.3417	0.962963	0.85836	PHigh-sfGFP_003
M9	20260119	1	WT	PHigh-sfGFP	3986	5804	243	51	273	578.431	9.48683	0.962264	0.668891	PHigh-sfGFP_004
M9	20260123	2	WT	PHigh-sfGFP	5736	6148	243	115	108.313	676.843	20	0.898438	0.945571	PHigh-sfGFP_004
M9	20260123	2	WT	PHigh-sfGFP	3719	4883	243	63	101.381	73.1746	11.1803	0.954545	0.757685	PHigh-sfGFP_005
M9	20260119	1	WT	PHigh-sfGFP	4769	6348	243	63	450.794	646.81	11.1803	0.954545	0.713088	PHigh-sfGFP_005
M9	20260123	2	WT	PHigh-sfGFP	6445	5226	243	70	119.8	287.386	13.1529	0.945946	0.843896	PHigh-sfGFP_006
M9	20260119	1	WT	PHigh-sfGFP	5499.5	6705.5	243	74	338.284	358.73	13.8924	0.925	0.88749	PHigh-sfGFP_006
M9	20260123	2	WT	PHigh-sfGFP	5114	5101	243	49	108.776	214.51	9.48683	0.942308	0.601869	PHigh-sfGFP_007
M9	20260119	1	WT	PHigh-sfGFP	3513	6376	243	53	698.792	329.547	9.48683	0.946429	0.515964	PHigh-sfGFP_007
M9	20260123	2	WT	PLow-sfGFP	2927.5	8123.5	243	58	216.241	326	10.2956	0.966667	0.732859	PLow-sfGFP_001
M9	20260119	1	WT	PLow-sfGFP	2284	5180	243	94	408.628	226.096	15.8114	0.921569	0.886835	PLow-sfGFP_001
M9	20260123	2	WT	PLow-sfGFP	1986	6309	243	81	345.84	222.012	13.9284	0.910112	0.830063	PLow-sfGFP_002
M9	20260119	1	WT	PLow-sfGFP	1810.5	5129.5	243	96	640.75	682.542	15.2315	0.941176	0.864812	PLow-sfGFP_002
M9	20260123	2	WT	PLow-sfGFP	2861	7193.5	243	62	150.984	674.29	11.4018	0.925373	0.793631	PLow-sfGFP_003
M9	20260123	2	WT	PLow-sfGFP	2554	5614.5	243	68	128.559	684.162	13.1529	1	0.877263	PLow-sfGFP_004
M9	20260123	2	WT	PLow-sfGFP	2598	5774	243	63	127.302	242.889	11.1803	0.954545	0.766051	PLow-sfGFP_005
M9	20260119	1	WT	PLow-sfGFP	1535	5966	243	79	940.354	900.291	12.6491	0.951807	0.796173	PLow-sfGFP_005
M9	20260119	1	WT	PLow-sfGFP	1675	5028	243	67	510.851	1009.33	11.7047	0.943662	0.765456	PLow-sfGFP_006
M9	20260123	2	WT	PLow-sfGFP	2660	7040	243	77	117.922	961.545	13.6015	0.987179	0.843153	PLow-sfGFP_006
M9	20260123	2	ssrBKO	No_Plasmid	949.5	5711	243	62	103.21	16.0323	11.4018	0.953846	0.807067	ssrBKO_001
M9	20260126	3	ssrBKO	No_Plasmid	1181	4287	243	71	290.606	306.887	12.3693	0.972603	0.822525	ssrBKO_001
M9	20260123	2	ssrBKO	No_Plasmid	920.5	5321	243	74	95.1081	880.189	13.3417	0.902439	0.840189	ssrBKO_002
M9	20260126	3	ssrBKO	No_Plasmid	1168.5	4509.5	243	82	538.207	694.5	13.1529	0.953488	0.754293	ssrBKO_002
M9	20260126	3	ssrBKO	No_Plasmid	1160	4518.5	243	76	392.316	230.605	12.53	0.95	0.782796	ssrBKO_003
M9	20260123	2	ssrBKO	No_Plasmid	943.5	5497	243	94	107.33	345.106	15.2971	0.930693	0.861923	ssrBKO_003
M9	20260123	2	ssrBKO	No_Plasmid	953	5284	243	50	108.98	694.22	9.21954	0.925926	0.481592	ssrBKO_004
M9	20260126	3	ssrBKO	No_Plasmid	1132	4661.5	243	84	429.381	927.214	13.8924	0.988235	0.853049	ssrBKO_004
M9	20260123	2	ssrBKO	No_Plasmid	956.5	5017.5	243	56	108.821	778.268	10.2956	0.949153	0.752121	ssrBKO_005
M9	20260126	3	ssrBKO	No_Plasmid	1124	4560	243	63	383.524	779	11.4018	0.926471	0.744927	ssrBKO_006
M9	20260123	2	ssrBKO	No_Plasmid	906	7273	243	95	147.558	927.411	19.4165	0.840708	0.938236	ssrBKO_006
M9	20260123	2	ssrBKO	No_Plasmid	914	5767.5	243	52	115.038	904.75	9.48683	0.928571	0.613384	ssrBKO_007
M9	20260126	3	ssrBKO	PHigh-ssrB	1057	4858	243	73	977.781	885.301	12.53	0.924051	0.80092	ssrBKO_PHigh-ssrB015
M9	20260123	2	ssrBKO	PHigh-ssrB	1072.5	6514	243	80	121.95	347.163	13.9284	0.930233	0.864313	ssrBKO_PHigh-ssrB_008
M9	20260123	2	ssrBKO	PHigh-ssrB	1085.5	7155.5	243	106	121.292	289.491	16.7631	0.921739	0.893266	ssrBKO_PHigh-ssrB_009
M9	20260123	2	ssrBKO	PHigh-ssrB	1091	5845.5	243	72	141.264	544.694	14.5602	0.888889	0.899989	ssrBKO_PHigh-ssrB_010
M9	20260123	2	ssrBKO	PHigh-ssrB	1054	6461	243	93	129.656	117.774	15.8114	0.920792	0.872033	ssrBKO_PHigh-ssrB_011
M9	20260123	2	ssrBKO	PHigh-ssrB	1061.5	7421.5	243	100	110.68	884.29	18.4391	0.909091	0.930492	ssrBKO_PHigh-ssrB_012
M9	20260123	2	ssrBKO	PHigh-ssrB	1071	8121	243	112	119.027	275.509	18.868	0.848485	0.923267	ssrBKO_PHigh-ssrB_013
M9	20260123	2	ssrBKO	PLow-ssrB	1101.5	7372.5	243	50	100.84	552.62	10.8167	0.980392	0.819057	ssrBKO_PLow-ssrB_001
M9	20260123	2	ssrBKO	PLow-ssrB	1064	6855	243	49	95.2041	503.735	9.48683	0.98	0.690564	ssrBKO_PLow-ssrB_002
M9	20260126	3	ssrBKO	PLow-ssrB	1146.5	4363.5	243	58	630.466	700.103	10.7703	0.966667	0.729634	ssrBKO_PLow-ssrB_002
M9	20260123	2	ssrBKO	PLow-ssrB	1078.5	5988.5	243	54	99.5	455.278	10.2956	0.964286	0.702047	ssrBKO_PLow-ssrB_003
M9	20260126	3	ssrBKO	PLow-ssrB	1068.5	4491	243	84	911.845	812.714	14.7648	0.923077	0.875746	ssrBKO_PLow-ssrB_003
M9	20260123	2	ssrBKO	PLow-ssrB	1004	5313	243	65	105.985	1004.95	12.53	0.970149	0.83588	ssrBKO_PLow-ssrB_004
M9	20260126	3	ssrBKO	PLow-ssrB	1097	4576.5	243	80	846.413	642.962	13.3417	0.952381	0.81911	ssrBKO_PLow-ssrB_004
M9	20260123	2	ssrBKO	PLow-ssrB	1046	5227.5	243	40	151.925	952.725	8.94427	0.930233	0.721887	ssrBKO_PLow-ssrB_005
M9	20260126	3	ssrBKO	PLow-ssrB	1117.5	4481.5	243	108	829.231	452.241	18.4391	0.931034	0.916568	ssrBKO_PLow-ssrB_005
M9	20260123	2	ssrBKO	PLow-ssrB	1077	6304	243	66	121.167	653.212	12.53	0.916667	0.840192	ssrBKO_PLow-ssrB_006
M9	20260126	3	ssrBKO	PssrB	1083	5615	243	69	408.536	79.942	12.6491	0.945205	0.856492	ssrBKO_PssrB_001
M9	20260123	2	ssrBKO	PssrB	1049	7185	243	87	125.598	112.172	14.3178	0.915789	0.850109	ssrBKO_PssrB_001
M9	20260123	2	ssrBKO	PssrB	1234	7091.5	243	72	129.278	1005.21	13.3417	0.935065	0.878418	ssrBKO_PssrB_002
M9	20260126	3	ssrBKO	PssrB	1098	5226	243	81	254.852	697.506	14.3178	0.975904	0.87022	ssrBKO_PssrB_002
M9	20260123	2	ssrBKO	PssrB	1073	5668.5	243	76	123.763	735.25	13.3417	0.95	0.845538	ssrBKO_PssrB_003
M9	20260126	3	ssrBKO	PssrB	1064.5	4472	243	108	263.352	916.398	17.8045	0.923077	0.91128	ssrBKO_PssrB_003
M9	20260126	3	ssrBKO	PssrB	1107	4465	243	75	458.32	376.507	13	0.925926	0.820669	ssrBKO_PssrB_004
M9	20260123	2	ssrBKO	PssrB	1030	7223	243	89	106.393	81.764	16.4924	0.89899	0.919162	ssrBKO_PssrB_004
M9	20260123	2	ssrBKO	PssrB	995	9541	243	35	120.629	41.4857	8.94427	0.945946	0.804348	ssrBKO_PssrB_005
M9	20260126	3	ssrBKO	PssrB	1130	4767	243	85	494.106	159.294	14.1421	0.934066	0.84573	ssrBKO_PssrB_005
M9	20260123	2	ssrBKO	PssrB	1062	5486.5	243	76	116.224	580.842	13.6015	0.962025	0.865301	ssrBKO_PssrB_006
M9	20260126	3	ssrBKO	PssrB	1123	4726	243	94	507.691	738.979	15.2643	0.930693	0.877757	ssrBKO_PssrB_006
M9	20260119	1	ssrBKO	No_Plasmid	1205	7027	244	42	138.071	781.262	9.05539	0.913043	0.659215	KO_001
M9	20260119	1	ssrBKO	No_Plasmid	1182.5	6534.5	244	68	96.8971	642.103	11.7047	0.944444	0.762202	KO_002
M9	20260119	1	ssrBKO	No_Plasmid	1228	6494	244	51	74.0196	767.745	9.48683	0.962264	0.630391	KO_003
M9	20260119	1	ssrBKO	No_Plasmid	1249.5	5769.5	244	70	165.129	783.529	12.3693	0.958904	0.81726	KO_004
M9	20260119	1	ssrBKO	No_Plasmid	1115	7894	244	67	143.313	358.433	11.7047	0.957143	0.740687	KO_005
M9	20260119	1	ssrBKO	No_Plasmid	1171.5	6411.5	244	72	117.972	114.542	12.6491	0.96	0.826645	KO_006
M9	20260119	1	ssrBKO	PHigh-ssrB	1167.5	6947.5	244	88	396.773	108.523	15.2315	0.916667	0.88774	KO_PHigh-ssrB_001
M9	20260119	1	ssrBKO	PHigh-ssrB	1139.5	7129.5	244	86	189.314	224.872	14.5602	0.977273	0.874795	KO_PHigh-ssrB_002
M9	20260119	1	ssrBKO	PHigh-ssrB	1161	7964	244	85	187.024	882.694	14.4222	0.944444	0.862532	KO_PHigh-ssrB_003
M9	20260119	1	ssrBKO	PHigh-ssrB	1172	8389	244	67	211.91	776.269	12.53	0.943662	0.834479	KO_PHigh-ssrB_004
M9	20260119	1	ssrBKO	PHigh-ssrB	1141	8503	244	63	136.111	731.603	11.7047	0.913043	0.779625	KO_PHigh-ssrB_005
M9	20260119	1	ssrBKO	PHigh-ssrB	1138	7492	244	131	143.412	561.863	21.4009	0.956204	0.941463	KO_PHigh-ssrB_006
M9	20260119	1	ssrBKO	PLow-ssrB	1179	5642	244	79	551.405	414.671	13	0.940476	0.813271	KO_PLow-ssrB_001
M9	20260119	1	ssrBKO	PLow-ssrB	1104	5230	244	85	531.718	48.0941	14.5602	0.923913	0.861526	KO_PLow-ssrB_002
M9	20260119	1	ssrBKO	PLow-ssrB	1155	5447	244	81	493.235	650.42	14.3178	0.9	0.845461	KO_PLow-ssrB_003
M9	20260119	1	ssrBKO	PLow-ssrB	1138	5507	244	108	408.787	881.361	18.9737	0.870968	0.932285	KO_PLow-ssrB_004
M9	20260119	1	ssrBKO	PLow-ssrB	1104.5	5482.5	244	82	602.927	119.354	14.3178	0.931818	0.843641	KO_PLow-ssrB_005
M9	20260119	1	ssrBKO	PLow-ssrB	1125.5	5714.5	244	58	583.431	308.155	10.7703	0.966667	0.68519	KO_PLow-ssrB_006
M9	20260119	1	ssrBKO	PLow-ssrB	1121.5	5539.5	244	66	524.924	264.348	11.7047	0.929577	0.752567	KO_PLow-ssrB_007
M9	20260119	1	ssrBKO	PssrB	1098	6343.5	244	82	787.415	718.476	13.8924	0.964706	0.851542	KO_PssrB_001
M9	20260119	1	ssrBKO	PssrB	1066	4671.5	244	96	968.104	703.385	15.6525	0.950495	0.869526	KO_PssrB_003
M9	20260119	1	ssrBKO	PssrB	1118.5	4815	244	62	387.097	838.145	10.8167	0.984127	0.738264	KO_PssrB_004
M9	20260119	1	ssrBKO	PssrB	1026	5813	244	61	222.377	1008.03	10.2956	0.953125	0.549401	KO_PssrB_005
M9	20260123	2	WT	No_Plasmid	1191	6315	244	51	139.765	221.157	9.48683	0.962264	0.699701	WT_001
M9	20260119	1	WT	No_Plasmid	1061	6993	244	53	240.321	604.509	10.8167	0.963636	0.792502	WT_001
M9	20260126	3	WT	No_Plasmid	1191	7229	244	85	325.153	168.059	14.3178	0.944444	0.85825	WT_001
M9	20260119	1	WT	No_Plasmid	1031	6415.5	244	50	168.78	693.98	9.84886	0.961538	0.695103	WT_002
M9	20260123	2	WT	No_Plasmid	1145	4870	244	68	131.25	844.574	11.7047	0.918919	0.753156	WT_002
M9	20260126	3	WT	No_Plasmid	1194	6190	244	76	343.961	760.408	13.3417	0.915663	0.816546	WT_002
M9	20260126	3	WT	No_Plasmid	1189	5820	244	63	289	330.27	11.4018	0.940299	0.728205	WT_003
M9	20260123	2	WT	No_Plasmid	1109	5534.5	244	82	112.854	96.2195	13.9284	0.911111	0.838885	WT_003
M9	20260119	1	WT	No_Plasmid	1016	5980.5	244	94	310.223	165.394	15.8114	0.921569	0.898182	WT_003
M9	20260119	1	WT	No_Plasmid	1034.5	6839	244	62	177.048	726.532	11.4018	0.925373	0.751463	WT_004
M9	20260123	2	WT	No_Plasmid	1146	5755	244	69	116.304	776.203	12.3693	0.945205	0.808847	WT_004
M9	20260126	3	WT	No_Plasmid	1194	6220	244	78	248.628	696.218	13.8924	0.928571	0.858473	WT_004
M9	20260119	1	WT	No_Plasmid	1042	5157	244	61	73.6557	317.934	11.1803	0.953125	0.795072	WT_005
M9	20260126	3	WT	No_Plasmid	1200	6929	244	73	213.918	780.288	13.9284	0.890244	0.877526	WT_005
M9	20260123	2	WT	No_Plasmid	1131	5756	244	75	104.68	563.533	13.6015	0.9375	0.844971	WT_005
M9	20260123	2	WT	No_Plasmid	1082.5	5691	244	76	131.118	714.408	13.9284	0.915663	0.860029	WT_006
M9	20260123	2	WT	No_Plasmid	1075	5735	244	61	103.656	705.836	10.7703	0.924242	0.675334	WT_007
M9	20260126	3	WT	PsfGFP	2815	6062.5	244	102	982.098	123.176	17.1172	0.980769	0.900323	WT_PsfGFP_001
M9	20260126	3	WT	PsfGFP	2188	6092	244	51	800.431	19.6667	8.94427	0.927273	0.42683	WT_PsfGFP_002
M9	20260126	3	WT	PsfGFP	2917	6411	244	75	527.36	757.013	13.1529	0.914634	0.786834	WT_PsfGFP_003
M9	20260126	3	WT	PsfGFP	3724	6037	244	92	419.011	731.554	16.1245	0.929293	0.904638	WT_PsfGFP_004
M9	20260126	3	WT	PsfGFP	2465	5776.5	244	84	337.262	739.5	13.1529	0.976744	0.76979	WT_PsfGFP_005
M9	20260126	3	WT	PsfGFP	2627.5	6145	244	84	304.31	303.917	13.9284	0.94382	0.823599	WT_PsfGFP_006
M9	20260126	3	WT	PHigh-sfGFP	5117	6481	244	71	503.254	183.394	11.4018	0.946667	0.679653	WT_PHigh-sfGFP_001
M9	20260126	3	WT	PHigh-sfGFP	4563	7119	244	65	569.585	574.785	11.1803	0.942029	0.676839	WT_PHigh-sfGFP_002
M9	20260126	3	WT	PHigh-sfGFP	6444.5	6033	244	82	242.683	578.561	13.3417	0.931818	0.769342	WT_PHigh-sfGFP_003
M9	20260126	3	WT	PHigh-sfGFP	4269	5855	244	105	246.552	534.61	16.7631	0.9375	0.897422	WT_PHigh-sfGFP_004
M9	20260126	3	WT	PHigh-sfGFP	5358.5	5821	244	80	258.075	849.8	14.3178	0.91954	0.869416	WT_PHigh-sfGFP_005
M9	20260126	3	WT	PLow-sfGFP	2002	5923	244	76	317.171	920.053	12.53	0.938272	0.759203	WT_PLow-sfGFP_001
M9	20260126	3	WT	PLow-sfGFP	2244	6091	244	93	255.14	46.0538	15.2971	0.978947	0.882359	WT_PLow-sfGFP_002
M9	20260126	3	WT	PLow-sfGFP	2264	6097	244	67	340.403	331.955	12.2066	0.985294	0.804814	WT_PLow-sfGFP_003
M9	20260126	3	WT	PLow-sfGFP	2518.5	6187.5	244	72	257.819	19.3333	12.53	0.96	0.824979	WT_PLow-sfGFP_004
M9	20260126	3	WT	PLow-sfGFP	1894	5959	244	105	203.552	1009.8	16.4924	0.945946	0.882535	WT_PLow-sfGFP_005
M9	20260119	1	WT	PsfGFP	2316	5631	244	97	707.062	726.423	15.5242	0.95098	0.879351	PsfGFP_005
M9	20260119	1	WT	PsfGFP	2229.5	5022.5	244	50	566.06	695.86	9.48683	0.943396	0.60587	PsfGFP_006
M9	20260123	2	WT	PsfGFP	3961	8690	244	63	99.0635	435.032	11.6619	0.940299	0.779487	PsfGFP_007
M9	20260119	1	WT	PsfGFP	2764	4756	244	67	616.716	250.537	12.083	0.905405	0.773604	PsfGFP_007
M9	20260123	2	WT	PsfGFP	2776	6913.5	244	78	94.141	979.705	13.8924	0.928571	0.857072	PsfGFP_008
M9	20260123	2	WT	PsfGFP	2643	7595	244	48	86.375	24.375	8.94427	1	0.647784	PsfGFP_009
M9	20260119	1	WT	PsfGFP	2830	4648	244	61	571.656	431.459	11.1803	0.953125	0.784983	PsfGFP_009
M9	20260123	2	WT	PsfGFP	3945	6408	244	61	90.8689	442.492	11.1803	0.938462	0.758851	PsfGFP_010
M9	20260123	2	WT	PsfGFP	3949	5009	244	69	94.2754	933.478	12.3693	0.958333	0.830034	PsfGFP_011
M9	20260123	2	WT	PsfGFP	2721	5492	244	83	87	920.627	13.9284	0.932584	0.84386	PsfGFP_012
M9	20260123	2	WT	PHigh-sfGFP	6038.5	7124.5	244	60	130.183	425.85	11.1803	0.952381	0.781274	PHigh-sfGFP_001
M9	20260119	1	WT	PHigh-sfGFP	3943	5475	244	83	349.651	107.12	14.3178	0.954023	0.869357	PHigh-sfGFP_001
M9	20260119	1	WT	PHigh-sfGFP	5044	5802	244	55	292.636	996.055	9.84886	0.948276	0.680389	PHigh-sfGFP_002
M9	20260123	2	WT	PHigh-sfGFP	3388	6217.5	244	56	123.911	286	10.2956	0.933333	0.752759	PHigh-sfGFP_002
M9	20260119	1	WT	PHigh-sfGFP	3713	5882	244	62	300.5	931.452	10.4403	0.939394	0.683402	PHigh-sfGFP_003
M9	20260123	2	WT	PHigh-sfGFP	5505.5	5876	244	76	107.224	696.671	13	0.962025	0.817144	PHigh-sfGFP_003
M9	20260123	2	WT	PHigh-sfGFP	5545	5981	244	55	106.309	626.745	11.1803	0.932203	0.835849	PHigh-sfGFP_004
M9	20260119	1	WT	PHigh-sfGFP	4028.5	5837	244	58	273.897	107.138	10.8167	0.95082	0.787101	PHigh-sfGFP_004
M9	20260123	2	WT	PHigh-sfGFP	6408	5353	244	87	103.793	333.368	15.2315	0.915789	0.890745	PHigh-sfGFP_005
M9	20260119	1	WT	PHigh-sfGFP	3974	6357	244	92	456.88	671.837	15.2643	0.92	0.869472	PHigh-sfGFP_005
M9	20260119	1	WT	PHigh-sfGFP	3501	6665	244	63	339.127	535.381	11.4018	0.954545	0.741855	PHigh-sfGFP_006
M9	20260123	2	WT	PHigh-sfGFP	5217	4907	244	78	121.154	668.667	13.4164	0.939759	0.838391	PHigh-sfGFP_006
M9	20260119	1	WT	PHigh-sfGFP	3407	6380	244	65	706.138	1018.6	11.4018	0.942029	0.742303	PHigh-sfGFP_007
M9	20260123	2	WT	PHigh-sfGFP	2413	5525.5	244	122	114.025	329.705	22.0227	0.931298	0.952248	PHigh-sfGFP_007
M9	20260123	2	WT	PLow-sfGFP	2300.5	7040.5	244	56	216.625	96.9643	10.2956	0.918033	0.667348	PLow-sfGFP_001
M9	20260119	1	WT	PLow-sfGFP	2273.5	5110.5	244	68	411.691	211.897	12.083	0.944444	0.808855	PLow-sfGFP_001
M9	20260123	2	WT	PLow-sfGFP	2434.5	7341.5	244	50	346.42	525.5	10	0.980392	0.74623	PLow-sfGFP_002
M9	20260119	1	WT	PLow-sfGFP	1896	5156	244	79	641.063	892.127	13	0.918605	0.762293	PLow-sfGFP_002
M9	20260123	2	WT	PLow-sfGFP	2497	6416	244	75	151.28	756.013	12.6491	0.961538	0.798599	PLow-sfGFP_003
M9	20260123	2	WT	PLow-sfGFP	2421	5687	244	73	132.425	338.63	12.53	0.935897	0.795222	PLow-sfGFP_004
M9	20260119	1	WT	PLow-sfGFP	1555	5735	244	64	945.031	34.2344	11.7047	0.914286	0.767077	PLow-sfGFP_005
M9	20260123	2	WT	PLow-sfGFP	2704	5703	244	77	126.896	718.117	13.6015	0.927711	0.82291	PLow-sfGFP_005
M9	20260123	2	WT	PLow-sfGFP	2237	5967	244	61	117.525	106.066	11.4018	0.938462	0.773335	PLow-sfGFP_006
M9	20260119	1	WT	PLow-sfGFP	1444.5	5939.5	244	80	514.362	394.962	13.1529	0.963855	0.80347	PLow-sfGFP_006
M9	20260123	2	ssrBKO	No_Plasmid	966	5500	244	78	104.179	37.8462	13.6015	0.962963	0.8579	ssrBKO_001
M9	20260126	3	ssrBKO	No_Plasmid	1191	4464.5	244	82	292.354	538.195	13.9284	0.901099	0.841906	ssrBKO_001
M9	20260123	2	ssrBKO	No_Plasmid	927	5838	244	66	94.697	886.712	12.6491	0.90411	0.861262	ssrBKO_002
M9	20260126	3	ssrBKO	No_Plasmid	1146	4462	244	79	537.595	882.127	13	0.963415	0.803621	ssrBKO_002
M9	20260123	2	ssrBKO	No_Plasmid	947.5	5005.5	244	76	109.421	701.908	13	0.938272	0.815832	ssrBKO_003
M9	20260126	3	ssrBKO	No_Plasmid	1157	4616	244	109	390.826	255.872	18.1108	0.973214	0.915005	ssrBKO_003
M9	20260123	2	ssrBKO	No_Plasmid	890	5312	244	67	108.94	18.9403	12.3693	0.957143	0.815657	ssrBKO_004
M9	20260126	3	ssrBKO	No_Plasmid	1160	4700	244	83	429.361	603.843	13.9284	0.932584	0.844492	ssrBKO_004
M9	20260123	2	ssrBKO	No_Plasmid	931.5	4991	244	82	109.951	830.207	13.6015	0.942529	0.826415	ssrBKO_005
M9	20260123	2	ssrBKO	No_Plasmid	903	5040	244	64	141.578	133.328	12.3693	0.969697	0.857718	ssrBKO_006
M9	20260126	3	ssrBKO	No_Plasmid	1095.5	4471	244	90	388.544	141.211	14.8661	0.947368	0.866947	ssrBKO_006
M9	20260123	2	ssrBKO	No_Plasmid	909	6014	244	71	116.056	961.38	12.083	0.972603	0.797203	ssrBKO_007
M9	20260126	3	ssrBKO	PHigh-ssrB	1077.5	4941.5	244	144	983.896	616.292	22.3607	0.923077	0.940912	ssrBKO_PHigh-ssrB015
M9	20260123	2	ssrBKO	PHigh-ssrB	1076.5	5827.5	244	108	122.685	164.185	18.0278	0.923077	0.899833	ssrBKO_PHigh-ssrB_008
M9	20260123	2	ssrBKO	PHigh-ssrB	1064	6346	244	61	119.459	863.934	11.4018	0.983871	0.83921	ssrBKO_PHigh-ssrB_009
M9	20260123	2	ssrBKO	PHigh-ssrB	1073.5	5415	244	78	144.962	207.026	13.6015	0.962963	0.8662	ssrBKO_PHigh-ssrB_010
M9	20260123	2	ssrBKO	PHigh-ssrB	1058.5	5576.5	244	88	130.386	513.307	14.8661	0.93617	0.871195	ssrBKO_PHigh-ssrB_011
M9	20260123	2	ssrBKO	PHigh-ssrB	1037	6460	244	88	107.682	920.239	13.8924	0.988764	0.848674	ssrBKO_PHigh-ssrB_012
M9	20260123	2	ssrBKO	PHigh-ssrB	1071	8271	244	95	115.937	387.189	18.2483	0.840708	0.943435	ssrBKO_PHigh-ssrB_013
M9	20260123	2	ssrBKO	PLow-ssrB	1086	6257	244	78	100.538	695.269	13.6015	0.928571	0.850998	ssrBKO_PLow-ssrB_001
M9	20260123	2	ssrBKO	PLow-ssrB	1018	6514	244	69	95.1014	44.4203	12.3693	0.958333	0.831698	ssrBKO_PLow-ssrB_002
M9	20260126	3	ssrBKO	PLow-ssrB	1156	4350	244	96	636.615	280.448	15	0.969697	0.842177	ssrBKO_PLow-ssrB_002
M9	20260123	2	ssrBKO	PLow-ssrB	1025.5	6804.5	244	90	103.6	74.2333	16.4012	0.9375	0.904919	ssrBKO_PLow-ssrB_003
M9	20260126	3	ssrBKO	PLow-ssrB	1093.5	4638.5	244	100	921.39	689.41	16.4924	0.925926	0.878097	ssrBKO_PLow-ssrB_003
M9	20260126	3	ssrBKO	PLow-ssrB	1100	4447	244	79	847.228	289.949	13.6015	0.951807	0.853798	ssrBKO_PLow-ssrB_004
M9	20260123	2	ssrBKO	PLow-ssrB	1041.5	5421	244	92	105.283	166.13	16.1245	0.929293	0.908803	ssrBKO_PLow-ssrB_004
M9	20260123	2	ssrBKO	PLow-ssrB	1005.5	6533.5	244	50	153.62	9.62	8.94427	0.925926	0.561615	ssrBKO_PLow-ssrB_005
M9	20260126	3	ssrBKO	PLow-ssrB	1115.5	4425.5	244	64	833.562	385.594	11.1803	0.984615	0.740074	ssrBKO_PLow-ssrB_005
M9	20260123	2	ssrBKO	PLow-ssrB	1049	5199.5	244	66	121.894	733.955	11.7047	0.942857	0.752325	ssrBKO_PLow-ssrB_006
M9	20260126	3	ssrBKO	PssrB	1121	5729	244	75	408.947	230.347	13.4164	0.961538	0.854055	ssrBKO_PssrB_001
M9	20260123	2	ssrBKO	PssrB	1039.5	7069.5	244	76	123.816	139.724	13.0384	0.987013	0.818783	ssrBKO_PssrB_001
M9	20260123	2	ssrBKO	PssrB	1297	6861.5	244	64	130.938	678.359	11.6619	0.955224	0.761462	ssrBKO_PssrB_002
M9	20260126	3	ssrBKO	PssrB	1113	5152	244	85	257.435	721.047	15.2643	0.923913	0.888202	ssrBKO_PssrB_002
M9	20260123	2	ssrBKO	PssrB	1070	5121	244	88	126.125	305.716	14.8661	0.926316	0.86803	ssrBKO_PssrB_003
M9	20260126	3	ssrBKO	PssrB	1041	4980	244	99	265.747	28.6869	15.8114	0.933962	0.850345	ssrBKO_PssrB_003
M9	20260123	2	ssrBKO	PssrB	1074	6469	244	67	106.552	850.313	12.6491	0.957143	0.843249	ssrBKO_PssrB_004
M9	20260126	3	ssrBKO	PssrB	1067	4829	244	120	463.675	63.1917	19.6469	0.923077	0.927476	ssrBKO_PssrB_004
M9	20260126	3	ssrBKO	PssrB	1125	4517	244	65	491.523	819.8	12.083	0.942029	0.810286	ssrBKO_PssrB_005
M9	20260123	2	ssrBKO	PssrB	1082	5864	244	82	122.463	501.89	14.5602	0.891304	0.873128	ssrBKO_PssrB_005
M9	20260123	2	ssrBKO	PssrB	1056	5507	244	81	115.741	587.444	13.6015	0.931034	0.84431	ssrBKO_PssrB_006
M9	20260126	3	ssrBKO	PssrB	1108	4544	244	101	512.188	775.386	16.1245	0.961905	0.883181	ssrBKO_PssrB_006
M9	20260119	1	ssrBKO	No_Plasmid	1246	7148	245	71	141.535	754.394	12.53	0.934211	0.823035	KO_001
M9	20260119	1	ssrBKO	No_Plasmid	1189	6405	245	49	98.2653	392.143	9.48683	0.924528	0.666057	KO_002
M9	20260119	1	ssrBKO	No_Plasmid	1218	7435	245	53	75.1321	954.302	9.84886	0.913793	0.65819	KO_003
M9	20260119	1	ssrBKO	No_Plasmid	1216	5307	245	75	164.867	824.04	13.3417	0.961538	0.839054	KO_004
M9	20260119	1	ssrBKO	No_Plasmid	1108.5	7847.5	245	50	144.68	185.02	9.48683	1	0.643804	KO_005
M9	20260119	1	ssrBKO	No_Plasmid	1184	6416	245	76	120.355	136.789	13.4164	0.883721	0.844591	KO_006
M9	20260119	1	ssrBKO	PHigh-ssrB	1207	7081	245	77	395.065	323.753	13.6015	0.9625	0.862191	KO_PHigh-ssrB_001
M9	20260119	1	ssrBKO	PHigh-ssrB	1171.5	7101.5	245	72	187.347	310.736	12.53	0.947368	0.808748	KO_PHigh-ssrB_002
M9	20260119	1	ssrBKO	PHigh-ssrB	1134	8162	245	66	188.818	363.909	11.7047	1	0.777711	KO_PHigh-ssrB_003
M9	20260119	1	ssrBKO	PHigh-ssrB	1139	8699	245	57	210.877	973.351	10.7703	0.934426	0.785241	KO_PHigh-ssrB_004
M9	20260119	1	ssrBKO	PHigh-ssrB	1129	8546	245	63	134.698	773.19	12.083	0.940299	0.819949	KO_PHigh-ssrB_005
M9	20260119	1	ssrBKO	PHigh-ssrB	1067.5	8964	245	44	139.727	903.068	9.43398	0.956522	0.750834	KO_PHigh-ssrB_006
M9	20260119	1	ssrBKO	PLow-ssrB	1134	5536.5	245	80	550.337	169.838	13.9284	0.952381	0.84184	KO_PLow-ssrB_001
M9	20260119	1	ssrBKO	PLow-ssrB	1158.5	5944	245	114	536.211	635.772	18.3576	0.897638	0.915198	KO_PLow-ssrB_002
M9	20260119	1	ssrBKO	PLow-ssrB	1145	5659	245	77	493.273	671.208	13.9284	0.950617	0.873137	KO_PLow-ssrB_003
M9	20260119	1	ssrBKO	PLow-ssrB	1142	5313	245	93	410	795.118	14.7648	0.93	0.855017	KO_PLow-ssrB_004
M9	20260119	1	ssrBKO	PLow-ssrB	1149	5770	245	56	603.768	404.661	10.7703	0.903226	0.78143	KO_PLow-ssrB_005
M9	20260119	1	ssrBKO	PLow-ssrB	1146	5671	245	63	584.683	396.19	11.4018	0.913043	0.724924	KO_PLow-ssrB_006
M9	20260119	1	ssrBKO	PLow-ssrB	1117	5462	245	57	525.719	647.07	10.4403	0.95	0.721769	KO_PLow-ssrB_007
M9	20260119	1	ssrBKO	PssrB	1120.5	6304.5	245	52	790.327	405.942	10.8167	0.962963	0.820498	KO_PssrB_001
M9	20260119	1	ssrBKO	PssrB	1012	5230.5	245	136	975.228	992.272	20.6155	0.918919	0.922893	KO_PssrB_003
M9	20260119	1	ssrBKO	PssrB	1062	4858	245	61	390.361	870.508	11.1803	0.897059	0.678061	KO_PssrB_004
M9	20260119	1	ssrBKO	PssrB	1096	5401	245	65	223.169	780.938	11.7047	0.955882	0.804723	KO_PssrB_005
M9	20260123	2	WT	No_Plasmid	1191	6613	245	61	141.049	261.541	10.7703	0.983871	0.73604	WT_001
M9	20260126	3	WT	No_Plasmid	1215	6028	245	69	324.768	636.913	11.7047	0.932432	0.741922	WT_001
M9	20260119	1	WT	No_Plasmid	1014	6290	245	90	242.767	1015.93	16.1245	0.9375	0.911615	WT_001
M9	20260119	1	WT	No_Plasmid	1057	6025	245	58	169.828	422.483	10.7703	0.878788	0.704036	WT_002
M9	20260123	2	WT	No_Plasmid	1150	5203.5	245	68	132.221	263.382	11.6619	0.971429	0.79067	WT_002
M9	20260126	3	WT	No_Plasmid	1230	6288	245	75	343.867	378.36	12.6491	0.925926	0.784397	WT_002
M9	20260126	3	WT	No_Plasmid	1203	6166	245	61	289.426	422.328	11.1803	0.983871	0.771025	WT_003
M9	20260123	2	WT	No_Plasmid	1125	5895	245	77	112.636	857.338	13.4164	0.927711	0.846138	WT_003
M9	20260119	1	WT	No_Plasmid	980	5717.5	245	86	307.942	64.7093	14.5602	0.914894	0.841509	WT_003
M9	20260119	1	WT	No_Plasmid	1003.5	6228.5	245	62	177.177	877.339	11.4018	0.939394	0.826263	WT_004
M9	20260126	3	WT	No_Plasmid	1182	6915	245	63	249.175	544.159	11.4018	0.954545	0.79436	WT_004
M9	20260123	2	WT	No_Plasmid	1154	6114	245	71	114.915	404.859	14.3178	0.898734	0.895451	WT_004
M9	20260119	1	WT	No_Plasmid	1019.5	6518	245	48	72.1458	947.708	9.48683	0.941176	0.67002	WT_005
M9	20260126	3	WT	No_Plasmid	1211.5	6994	245	54	214.981	318.333	10.2956	0.931034	0.658033	WT_005
M9	20260123	2	WT	No_Plasmid	1075.5	5597.5	245	60	103.717	992.75	11.6619	0.952381	0.804604	WT_005
M9	20260123	2	WT	No_Plasmid	1091	5986	245	94	132.926	624	16.1555	0.930693	0.901569	WT_006
M9	20260123	2	WT	No_Plasmid	1074	6186	245	75	104.707	859.653	13	0.974026	0.818882	WT_007
M9	20260126	3	WT	PsfGFP	2544.5	6715.5	245	50	983.74	708.4	10.4403	0.892857	0.752995	WT_PsfGFP_001
M9	20260126	3	WT	PsfGFP	3451	6388	245	60	800.133	231.15	11.1803	0.967742	0.747554	WT_PsfGFP_002
M9	20260126	3	WT	PsfGFP	4058	7056	245	77	532.961	334.779	13.3417	0.905882	0.825135	WT_PsfGFP_003
M9	20260126	3	WT	PsfGFP	2394	5826	245	67	418.896	420.358	11.4018	0.917808	0.716603	WT_PsfGFP_004
M9	20260126	3	WT	PsfGFP	2782	5746	245	51	337.216	278.98	9.84886	0.944444	0.704922	WT_PsfGFP_005
M9	20260126	3	WT	PsfGFP	2554	5513	245	71	303.408	931.634	12.3693	0.946667	0.796201	WT_PsfGFP_006
M9	20260126	3	WT	PHigh-sfGFP	4663	5735	245	53	504.057	967.566	9.84886	0.946429	0.6237	WT_PHigh-sfGFP_001
M9	20260126	3	WT	PHigh-sfGFP	3193	6631	245	61	570.459	161.738	11.1803	0.924242	0.754136	WT_PHigh-sfGFP_002
M9	20260126	3	WT	PHigh-sfGFP	4955	5670	245	78	242.641	657.769	12.6491	0.939759	0.787035	WT_PHigh-sfGFP_003
M9	20260126	3	WT	PHigh-sfGFP	5675.5	6159.5	245	102	247.284	565.225	16.4924	0.910714	0.893408	WT_PHigh-sfGFP_004
M9	20260126	3	WT	PHigh-sfGFP	3944	6472	245	83	258.313	153.566	14.3178	0.965116	0.863387	WT_PHigh-sfGFP_005
M9	20260126	3	WT	PLow-sfGFP	2149	5771	245	97	323.464	553.371	15.6525	0.932692	0.871654	WT_PLow-sfGFP_001
M9	20260126	3	WT	PLow-sfGFP	2212.5	5887.5	245	100	253.69	569.68	16.1555	0.917431	0.879431	WT_PLow-sfGFP_002
M9	20260126	3	WT	PLow-sfGFP	1767	5822	245	55	341.418	73.2545	10.8167	1	0.776577	WT_PLow-sfGFP_003
M9	20260126	3	WT	PLow-sfGFP	2623	5582	245	63	256.571	411.111	10.7703	0.954545	0.677715	WT_PLow-sfGFP_004
M9	20260126	3	WT	PLow-sfGFP	3097	6166	245	83	205.325	133.337	13.4164	0.943182	0.813838	WT_PLow-sfGFP_005
M9	20260119	1	WT	PsfGFP	4037	5914	245	75	706.613	255.133	13	0.949367	0.835874	PsfGFP_005
M9	20260119	1	WT	PsfGFP	2080	6015	245	55	566.855	1011.15	11.1803	0.887097	0.779133	PsfGFP_006
M9	20260123	2	WT	PsfGFP	2776.5	7579.5	245	62	99.9032	848.774	11.4018	0.953846	0.81465	PsfGFP_007
M9	20260119	1	WT	PsfGFP	2644	5013	245	111	620.658	1004.83	17.088	0.917355	0.882871	PsfGFP_007
M9	20260123	2	WT	PsfGFP	3182	6918	245	65	93.5231	421.554	11.1803	0.915493	0.691128	PsfGFP_008
M9	20260119	1	WT	PsfGFP	2522	4687	245	53	572.34	117.264	9.48683	0.929825	0.482893	PsfGFP_009
M9	20260123	2	WT	PsfGFP	3325	7074	245	75	86.6667	419.307	12.6491	0.925926	0.793908	PsfGFP_009
M9	20260123	2	WT	PsfGFP	3819	7080	245	47	90.5957	452.617	10	0.959184	0.785551	PsfGFP_010
M9	20260123	2	WT	PsfGFP	3658	5360	245	77	95.7922	64.9221	13.9284	0.916667	0.870538	PsfGFP_011
M9	20260123	2	WT	PsfGFP	2899	5561	245	70	86.7571	715.129	12.53	0.897436	0.798171	PsfGFP_012
M9	20260119	1	WT	PHigh-sfGFP	3513	5660	245	69	349.116	776.638	11.7047	0.971831	0.759177	PHigh-sfGFP_001
M9	20260123	2	WT	PHigh-sfGFP	1944	9486	245	84	132.06	871.083	16.4012	0.785047	0.895185	PHigh-sfGFP_001
M9	20260123	2	WT	PHigh-sfGFP	4614	6831	245	67	125.179	696.075	11.7047	0.930556	0.748296	PHigh-sfGFP_002
M9	20260119	1	WT	PHigh-sfGFP	4844.5	5795	245	90	295.544	55.7778	15.8114	0.947368	0.883445	PHigh-sfGFP_002
M9	20260123	2	WT	PHigh-sfGFP	5324.5	6520.5	245	60	106.767	238.1	11.4018	0.923077	0.80023	PHigh-sfGFP_003
M9	20260119	1	WT	PHigh-sfGFP	4474.5	5998	245	92	306.065	369.511	16.1245	0.938776	0.895333	PHigh-sfGFP_003
M9	20260119	1	WT	PHigh-sfGFP	4715	6326	245	45	274.156	701.956	9.21954	0.9375	0.60064	PHigh-sfGFP_004
M9	20260123	2	WT	PHigh-sfGFP	6353.5	5315.5	245	62	106.823	527.548	11.6619	0.925373	0.817158	PHigh-sfGFP_004
M9	20260123	2	WT	PHigh-sfGFP	6800.5	5050.5	245	58	102.362	584.224	10.2956	0.95082	0.566157	PHigh-sfGFP_005
M9	20260119	1	WT	PHigh-sfGFP	4340.5	6375.5	245	66	456.015	407.288	12.1655	0.916667	0.770524	PHigh-sfGFP_005
M9	20260123	2	WT	PHigh-sfGFP	5999.5	5628.5	245	56	121.393	197.964	10.8167	0.965517	0.771	PHigh-sfGFP_006
M9	20260119	1	WT	PHigh-sfGFP	3712	6284	245	69	340.13	164.435	11.7047	0.945205	0.753089	PHigh-sfGFP_006
M9	20260123	2	WT	PHigh-sfGFP	4273	5053	245	61	110.541	553.508	11.1803	0.910448	0.761627	PHigh-sfGFP_007
M9	20260119	1	WT	PHigh-sfGFP	5148.5	6271	245	80	708.513	326.688	13.8924	0.952381	0.860788	PHigh-sfGFP_007
M9	20260123	2	WT	PLow-sfGFP	3092	9371	245	71	218.845	980.366	13.6015	0.934211	0.87777	PLow-sfGFP_001
M9	20260119	1	WT	PLow-sfGFP	2444	4931	245	73	411.205	125.26	13	0.935897	0.826691	PLow-sfGFP_001
M9	20260119	1	WT	PLow-sfGFP	1930	5313	245	71	642.831	693.859	12.083	0.959459	0.774946	PLow-sfGFP_002
M9	20260123	2	WT	PLow-sfGFP	1874	6147.5	245	92	348.685	865.326	15.8114	0.958333	0.885425	PLow-sfGFP_002
M9	20260123	2	WT	PLow-sfGFP	2114	6659	245	89	155.034	400.382	14.7648	0.946809	0.863251	PLow-sfGFP_003
M9	20260123	2	WT	PLow-sfGFP	2354	5562.5	245	62	130.387	555.452	11.1803	0.953846	0.75062	PLow-sfGFP_004
M9	20260123	2	WT	PLow-sfGFP	2454	5763	245	71	128.394	759.704	12.6491	0.934211	0.833124	PLow-sfGFP_005
M9	20260119	1	WT	PLow-sfGFP	1835	6139	245	103	946.699	668.301	16.1245	0.936364	0.871827	PLow-sfGFP_005
M9	20260123	2	WT	PLow-sfGFP	2141	6049	245	79	119.038	246.152	13.8924	0.908046	0.861954	PLow-sfGFP_006
M9	20260119	1	WT	PLow-sfGFP	2324	5064	245	81	516	408	13.6015	0.975904	0.839466	PLow-sfGFP_006
M9	20260123	2	ssrBKO	No_Plasmid	966.5	4974	245	56	103.75	75.4286	10.4403	0.982456	0.736638	ssrBKO_001
M9	20260126	3	ssrBKO	No_Plasmid	1202	4764	245	69	293	660.855	11.4018	1	0.764263	ssrBKO_001
M9	20260126	3	ssrBKO	No_Plasmid	1172	4656	245	66	538.712	442.212	12.083	0.929577	0.826051	ssrBKO_002
M9	20260123	2	ssrBKO	No_Plasmid	964	5115	245	77	95.5844	460.779	13	0.9625	0.820696	ssrBKO_002
M9	20260123	2	ssrBKO	No_Plasmid	913.5	6132.5	245	68	107.971	24.9265	11.7047	0.971429	0.791777	ssrBKO_003
M9	20260126	3	ssrBKO	No_Plasmid	1186.5	4590.5	245	94	391.181	502.957	15.5242	0.930693	0.888502	ssrBKO_003
M9	20260123	2	ssrBKO	No_Plasmid	951	5617	245	49	110.878	558.673	10.2956	0.907407	0.764744	ssrBKO_004
M9	20260126	3	ssrBKO	No_Plasmid	1144	4830.5	245	54	428.741	489.111	9.84886	0.964286	0.648149	ssrBKO_004
M9	20260123	2	ssrBKO	No_Plasmid	909	5104.5	245	82	110.598	985.427	13.8924	0.931818	0.843633	ssrBKO_005
M9	20260123	2	ssrBKO	No_Plasmid	925	5632	245	59	143.288	623.102	10.4403	0.983333	0.680916	ssrBKO_006
M9	20260126	3	ssrBKO	No_Plasmid	1145	4643.5	245	106	389.708	342.142	17.088	0.929825	0.905416	ssrBKO_006
M9	20260123	2	ssrBKO	No_Plasmid	953.5	6334	245	60	115.083	468.533	12.1655	0.923077	0.797411	ssrBKO_007
M9	20260126	3	ssrBKO	PHigh-ssrB	1086	4912	245	75	986.307	650.307	12.3693	0.9375	0.778886	ssrBKO_PHigh-ssrB015
M9	20260123	2	ssrBKO	PHigh-ssrB	1075	6370	245	69	124	548.246	12.53	0.971831	0.815303	ssrBKO_PHigh-ssrB_008
M9	20260123	2	ssrBKO	PHigh-ssrB	1069	6305	245	105	125.638	196.267	17.4642	0.9375	0.908715	ssrBKO_PHigh-ssrB_009
M9	20260123	2	ssrBKO	PHigh-ssrB	1104	6238.5	245	82	146.415	479	13.9284	0.942529	0.846073	ssrBKO_PHigh-ssrB_010
M9	20260123	2	ssrBKO	PHigh-ssrB	1095	5725	245	87	131.874	537.195	15.2971	0.925532	0.887463	ssrBKO_PHigh-ssrB_011
M9	20260123	2	ssrBKO	PHigh-ssrB	1083	7473	245	63	106.952	517.492	13.4164	0.9	0.897603	ssrBKO_PHigh-ssrB_012
M9	20260123	2	ssrBKO	PHigh-ssrB	1026	6121.5	245	84	117.333	761.012	13.9284	0.933333	0.855694	ssrBKO_PHigh-ssrB_013
M9	20260123	2	ssrBKO	PLow-ssrB	1047	6276	245	71	100.169	812.845	11.7047	0.946667	0.763161	ssrBKO_PLow-ssrB_001
M9	20260123	2	ssrBKO	PLow-ssrB	1031	6405	245	52	95.9038	141.846	9.48683	0.981132	0.649327	ssrBKO_PLow-ssrB_002
M9	20260126	3	ssrBKO	PLow-ssrB	1124.5	4742	245	62	636.032	169.371	10.7703	0.925373	0.64741	ssrBKO_PLow-ssrB_002
M9	20260123	2	ssrBKO	PLow-ssrB	1116	5921	245	51	101.725	448.569	10	0.962264	0.739376	ssrBKO_PLow-ssrB_003
M9	20260126	3	ssrBKO	PLow-ssrB	1096	4832	245	101	927.446	387.069	16.1245	0.943925	0.880901	ssrBKO_PLow-ssrB_003
M9	20260123	2	ssrBKO	PLow-ssrB	1086	4994	245	55	106.455	369.418	10.4403	0.916667	0.715187	ssrBKO_PLow-ssrB_004
M9	20260126	3	ssrBKO	PLow-ssrB	1075	4836.5	245	74	847.338	969.419	12.6491	0.961039	0.815729	ssrBKO_PLow-ssrB_004
M9	20260126	3	ssrBKO	PLow-ssrB	1129.5	4371	245	90	833.433	488.044	14.7648	0.957447	0.858649	ssrBKO_PLow-ssrB_005
M9	20260123	2	ssrBKO	PLow-ssrB	1044.5	5237	245	116	156.991	269.509	19.6977	0.865672	0.927197	ssrBKO_PLow-ssrB_005
M9	20260123	2	ssrBKO	PLow-ssrB	1067	5228	245	91	123.451	812.505	15.6525	0.928571	0.892494	ssrBKO_PLow-ssrB_006
M9	20260123	2	ssrBKO	PssrB	1066	5792	245	89	123.236	384.022	14.3178	0.946809	0.845003	ssrBKO_PssrB_001
M9	20260126	3	ssrBKO	PssrB	1121	5547	245	98	417.531	489.153	15.8114	0.970297	0.880953	ssrBKO_PssrB_001
M9	20260126	3	ssrBKO	PssrB	1100	5033	245	71	265.676	822.085	12.6491	0.972603	0.829094	ssrBKO_PssrB_002
M9	20260123	2	ssrBKO	PssrB	1273.5	7152	245	72	132.375	871.292	13.6015	0.9	0.856896	ssrBKO_PssrB_002
M9	20260126	3	ssrBKO	PssrB	1043	4841.5	245	98	266.286	88.2143	16.2788	0.960784	0.901668	ssrBKO_PssrB_003
M9	20260123	2	ssrBKO	PssrB	1045	6088	245	99	126.404	967.03	17.4642	0.908257	0.914832	ssrBKO_PssrB_003
M9	20260123	2	ssrBKO	PssrB	1031	6639	245	75	110.44	18.4667	14.3178	0.986842	0.902129	ssrBKO_PssrB_004
M9	20260126	3	ssrBKO	PssrB	1145.5	4858.5	245	104	466.058	336.298	17.2627	0.954128	0.92053	ssrBKO_PssrB_004
M9	20260123	2	ssrBKO	PssrB	1018	5616	245	91	122.066	994.253	15.2971	0.947917	0.873204	ssrBKO_PssrB_005
M9	20260126	3	ssrBKO	PssrB	1101	5167	245	91	495.67	40.5824	14.3178	0.957895	0.826655	ssrBKO_PssrB_005
M9	20260123	2	ssrBKO	PssrB	1062	6711	245	62	113.855	689.887	11.6619	0.939394	0.792059	ssrBKO_PssrB_006
M9	20260126	3	ssrBKO	PssrB	1091	4511.5	245	90	513.511	955.411	14.8661	0.9375	0.868685	ssrBKO_PssrB_006
M9	20260119	1	ssrBKO	No_Plasmid	1237	6670	246	63	141.841	743.603	11.1803	0.969231	0.778526	KO_001
M9	20260119	1	ssrBKO	No_Plasmid	1197	6492.5	246	60	97.8667	704.583	11.6619	0.923077	0.825357	KO_002
M9	20260119	1	ssrBKO	No_Plasmid	1192.5	6684.5	246	46	74.7174	164.109	9.21954	0.92	0.684999	KO_003
M9	20260119	1	ssrBKO	No_Plasmid	1211	5634	246	41	166.829	383.488	8.544	0.911111	0.527472	KO_004
M9	20260119	1	ssrBKO	No_Plasmid	1130	7607	246	65	144.446	296.508	11.1803	0.928571	0.715025	KO_005
M9	20260119	1	ssrBKO	No_Plasmid	1185.5	7087	246	86	119.116	913.198	14.8661	0.905263	0.852289	KO_006
M9	20260119	1	ssrBKO	PHigh-ssrB	1135	6644.5	246	78	396.487	20.7436	14.3178	0.939759	0.878714	KO_PHigh-ssrB_001
M9	20260119	1	ssrBKO	PHigh-ssrB	1177	7190	246	119	191.731	305.849	20	0.881481	0.937444	KO_PHigh-ssrB_002
M9	20260119	1	ssrBKO	PHigh-ssrB	1112.5	8258.5	246	52	189.154	68.9808	9.84886	0.945455	0.703084	KO_PHigh-ssrB_003
M9	20260119	1	ssrBKO	PHigh-ssrB	1088.5	7575	246	68	212.118	37.0588	11.7047	0.957746	0.783189	KO_PHigh-ssrB_004
M9	20260119	1	ssrBKO	PHigh-ssrB	1108	7934	246	77	136.377	140.831	13.9284	0.927711	0.864209	KO_PHigh-ssrB_005
M9	20260119	1	ssrBKO	PHigh-ssrB	1083	7684	246	91	140.121	92.5385	16.4924	0.947917	0.921149	KO_PHigh-ssrB_006
M9	20260119	1	ssrBKO	PLow-ssrB	1175	5896	246	75	550.307	676.507	12.3693	0.9375	0.745067	KO_PLow-ssrB_001
M9	20260119	1	ssrBKO	PLow-ssrB	1140	5999	246	81	543.84	793.284	13.0384	0.94186	0.785562	KO_PLow-ssrB_002
M9	20260119	1	ssrBKO	PLow-ssrB	1098.5	5260.5	246	40	495.625	40.4	8.544	0.952381	0.716433	KO_PLow-ssrB_003
M9	20260119	1	ssrBKO	PLow-ssrB	1152	5307	246	68	411.985	379	12.53	0.918919	0.815716	KO_PLow-ssrB_004
M9	20260119	1	ssrBKO	PLow-ssrB	1117.5	5803	246	74	604.095	815.541	12.6491	0.925	0.786336	KO_PLow-ssrB_005
M9	20260119	1	ssrBKO	PLow-ssrB	1113	5985	246	85	585.4	809.624	14.3178	0.934066	0.84642	KO_PLow-ssrB_006
M9	20260119	1	ssrBKO	PLow-ssrB	1080	5548	246	67	526.493	998.179	12.6491	0.917808	0.813943	KO_PLow-ssrB_007
M9	20260119	1	ssrBKO	PssrB	1121	6363	246	75	792.373	457.507	13.8924	0.949367	0.870071	KO_PssrB_001
M9	20260119	1	ssrBKO	PssrB	1050	4621	246	99	977.566	354.162	16.4924	0.925234	0.896061	KO_PssrB_003
M9	20260119	1	ssrBKO	PssrB	1117	5048	246	115	392.322	788.357	19.3132	0.934959	0.916897	KO_PssrB_004
M9	20260119	1	ssrBKO	PssrB	1088	5452	246	77	226.039	282.377	13	0.950617	0.821217	KO_PssrB_005
M9	20260123	2	WT	No_Plasmid	1170.5	7295	246	58	143.69	128.086	11.1803	0.892308	0.78954	WT_001
M9	20260119	1	WT	No_Plasmid	1016.5	6124.5	246	76	241.526	944.421	13	0.938272	0.825999	WT_001
M9	20260126	3	WT	No_Plasmid	1231	6787	246	103	326.816	417.146	17.4929	0.919643	0.907852	WT_001
M9	20260119	1	WT	No_Plasmid	1028	5884	246	63	172	484.492	11.1803	0.954545	0.736965	WT_002
M9	20260123	2	WT	No_Plasmid	1168	5120	246	65	132.015	419.477	11.1803	0.942029	0.719666	WT_002
M9	20260126	3	WT	No_Plasmid	1223.5	6573.5	246	78	345.756	548.718	13.8924	0.95122	0.868877	WT_002
M9	20260119	1	WT	No_Plasmid	1032.5	5573.5	246	52	308.192	597.846	9.84886	0.912281	0.609842	WT_003
M9	20260123	2	WT	No_Plasmid	1128	5561	246	74	112.703	896.081	12.53	0.936709	0.799768	WT_003
M9	20260126	3	WT	No_Plasmid	1167	6168	246	114	294.807	172.368	17.4929	0.934426	0.883427	WT_003
M9	20260119	1	WT	No_Plasmid	997	6443	246	71	178.225	933.958	13.6015	0.865854	0.860236	WT_004
M9	20260123	2	WT	No_Plasmid	1156	6289	246	83	115.193	479.723	15.2971	0.912088	0.897219	WT_004
M9	20260126	3	WT	No_Plasmid	1167	6626	246	88	253.932	217.114	15.1327	0.977778	0.867537	WT_004
M9	20260119	1	WT	No_Plasmid	986	5387	246	51	73.1961	69.9216	9.48683	0.927273	0.533323	WT_005
M9	20260123	2	WT	No_Plasmid	1043	5153.5	246	54	104.037	74.3889	10.2956	0.947368	0.765807	WT_005
M9	20260126	3	WT	No_Plasmid	1216.5	6882.5	246	60	218.567	222.733	10.4403	0.983607	0.734555	WT_005
M9	20260123	2	WT	No_Plasmid	1096	6787	246	87	133.897	288.862	15.2315	0.915789	0.870315	WT_006
M9	20260123	2	WT	No_Plasmid	1058	5763	246	79	103.747	48.3544	13.6015	0.897727	0.829578	WT_007
M9	20260126	3	WT	PsfGFP	2009	6208	246	81	983.63	884.469	12.3693	0.975904	0.75259	WT_PsfGFP_001
M9	20260126	3	WT	PsfGFP	2324	5794	246	56	800.946	27.6786	9.84886	1	0.613571	WT_PsfGFP_002
M9	20260126	3	WT	PsfGFP	2144.5	6090.5	246	64	530.453	648.406	11.7047	0.955224	0.770003	WT_PsfGFP_003
M9	20260126	3	WT	PsfGFP	4120	6243	246	80	418.738	769.725	14.3178	0.930233	0.876828	WT_PsfGFP_004
M9	20260126	3	WT	PsfGFP	4648	6556	246	81	338.383	526.383	14.3178	0.9	0.851706	WT_PsfGFP_005
M9	20260126	3	WT	PsfGFP	2780.5	5795	246	86	305	316.5	14.1421	1	0.855456	WT_PsfGFP_006
M9	20260126	3	WT	PHigh-sfGFP	4831	6212	246	66	506.182	175.606	11.7047	0.942857	0.795081	WT_PHigh-sfGFP_001
M9	20260126	3	WT	PHigh-sfGFP	3646	6147	246	61	571.377	789.705	10.7703	0.953125	0.693894	WT_PHigh-sfGFP_002
M9	20260126	3	WT	PHigh-sfGFP	6297	7124	246	78	243.41	415.769	13.8924	0.962963	0.861442	WT_PHigh-sfGFP_003
M9	20260126	3	WT	PHigh-sfGFP	4202.5	6040	246	64	247.625	275.891	11.1803	0.969697	0.764287	WT_PHigh-sfGFP_004
M9	20260126	3	WT	PHigh-sfGFP	5836	5919	246	95	262.832	606.168	15.5242	0.940594	0.867973	WT_PHigh-sfGFP_005
M9	20260126	3	WT	PLow-sfGFP	2581	5746	246	75	323.907	515.72	11.7047	0.974026	0.712449	WT_PLow-sfGFP_001
M9	20260126	3	WT	PLow-sfGFP	1983	5619	246	71	256.479	1004.14	12.083	0.934211	0.767395	WT_PLow-sfGFP_002
M9	20260126	3	WT	PLow-sfGFP	2064	5572.5	246	80	343.212	800.725	13.4164	0.941176	0.808328	WT_PLow-sfGFP_003
M9	20260126	3	WT	PLow-sfGFP	2044.5	5890	246	80	259.738	313.45	13.8924	0.941176	0.835425	WT_PLow-sfGFP_004
M9	20260126	3	WT	PLow-sfGFP	2183.5	5999	246	72	206.694	404.556	11.6619	0.96	0.749452	WT_PLow-sfGFP_005
M9	20260119	1	WT	PsfGFP	2503	5825	246	51	704.706	468.059	9.84886	0.944444	0.67099	PsfGFP_005
M9	20260119	1	WT	PsfGFP	2398.5	4803	246	60	569.45	191.383	10.4403	0.923077	0.734802	PsfGFP_006
M9	20260119	1	WT	PsfGFP	2590	4740	246	86	622.116	219.895	15.6525	0.905263	0.895869	PsfGFP_007
M9	20260123	2	WT	PsfGFP	3493.5	8365.5	246	94	101.287	449.128	15.2643	0.989474	0.879945	PsfGFP_007
M9	20260123	2	WT	PsfGFP	3902.5	7927.5	246	54	94.0556	508.593	11.4018	0.947368	0.825532	PsfGFP_008
M9	20260119	1	WT	PsfGFP	2698	4605	246	61	574.164	581	10.2956	0.953125	0.676913	PsfGFP_009
M9	20260123	2	WT	PsfGFP	3389	6910	246	71	89.1408	692.225	13.1529	0.922078	0.854987	PsfGFP_009
M9	20260123	2	WT	PsfGFP	3199.5	5558	246	54	91.8148	562.722	10.4403	0.915254	0.715789	PsfGFP_010
M9	20260123	2	WT	PsfGFP	3146	5119	246	75	96.7733	649.187	13.0384	0.949367	0.850597	PsfGFP_011
M9	20260123	2	WT	PsfGFP	3269.5	5836.5	246	68	87	976.941	11.7047	0.957746	0.777523	PsfGFP_012
M9	20260119	1	WT	PHigh-sfGFP	3980	5487	246	49	348.714	909.102	9.48683	0.924528	0.570532	PHigh-sfGFP_001
M9	20260123	2	WT	PHigh-sfGFP	5038	6642	246	70	130.043	567.643	12.6491	0.972222	0.837754	PHigh-sfGFP_001
M9	20260123	2	WT	PHigh-sfGFP	4320	6558	246	67	126.791	391.254	12.1655	0.957143	0.817503	PHigh-sfGFP_002
M9	20260119	1	WT	PHigh-sfGFP	3324.5	5728.5	246	72	293.819	304.5	13	0.9	0.825972	PHigh-sfGFP_002
M9	20260119	1	WT	PHigh-sfGFP	4041	5985	246	54	312.574	768.981	9.84886	0.964286	0.613088	PHigh-sfGFP_003
M9	20260123	2	WT	PHigh-sfGFP	4477	5991	246	61	107.361	344.23	10.7703	0.968254	0.709574	PHigh-sfGFP_003
M9	20260119	1	WT	PHigh-sfGFP	4559	5972	246	49	275.755	20.9184	9.84886	0.890909	0.676776	PHigh-sfGFP_004
M9	20260123	2	WT	PHigh-sfGFP	6545	5853	246	53	107.189	687.774	9.84886	0.963636	0.658589	PHigh-sfGFP_004
M9	20260123	2	WT	PHigh-sfGFP	6384	5361	246	55	102.545	724.6	10.7703	0.932203	0.736887	PHigh-sfGFP_005
M9	20260119	1	WT	PHigh-sfGFP	4605	6119	246	89	459.427	786.528	14.5602	0.946809	0.851365	PHigh-sfGFP_005
M9	20260119	1	WT	PHigh-sfGFP	3913	6442	246	63	341.111	721.286	11.1803	0.926471	0.757163	PHigh-sfGFP_006
M9	20260123	2	WT	PHigh-sfGFP	4535.5	4726	246	70	123	790.5	12.083	0.972222	0.786439	PHigh-sfGFP_006
M9	20260123	2	WT	PHigh-sfGFP	4760	4803	246	61	111.82	297.213	11.1803	0.924242	0.74214	PHigh-sfGFP_007
M9	20260119	1	WT	PHigh-sfGFP	1064.5	6340.5	246	84	710.845	686.714	13.3417	0.954545	0.806658	PHigh-sfGFP_007
M9	20260123	2	WT	PLow-sfGFP	2333	7958	246	55	218.945	1013.29	9.84886	0.932203	0.629256	PLow-sfGFP_001
M9	20260119	1	WT	PLow-sfGFP	2288	4885.5	246	88	414.455	563.341	14.8661	0.93617	0.8704	PLow-sfGFP_001
M9	20260123	2	WT	PLow-sfGFP	2346.5	6860.5	246	64	348.891	512.219	12.083	0.901408	0.796679	PLow-sfGFP_002
M9	20260119	1	WT	PLow-sfGFP	2089.5	5150.5	246	72	657.861	384.167	12.53	0.888889	0.82725	PLow-sfGFP_002
M9	20260123	2	WT	PLow-sfGFP	2350	6437	246	57	153.14	448.281	10.7703	0.919355	0.745993	PLow-sfGFP_003
M9	20260123	2	WT	PLow-sfGFP	2484.5	5570.5	246	68	130.279	748.088	13.0384	0.944444	0.819012	PLow-sfGFP_004
M9	20260123	2	WT	PLow-sfGFP	2060	5428	246	91	129.516	799.538	14.8661	0.957895	0.86148	PLow-sfGFP_005
M9	20260119	1	WT	PLow-sfGFP	1837	5916	246	105	947.705	873.971	18.0278	0.867769	0.912908	PLow-sfGFP_005
M9	20260119	1	WT	PLow-sfGFP	2034	4856	246	87	513.989	727.069	14.3178	0.945652	0.834006	PLow-sfGFP_006
M9	20260123	2	WT	PLow-sfGFP	2116	5834.5	246	92	117.304	681.228	16.7631	0.910891	0.919521	PLow-sfGFP_006
M9	20260123	2	ssrBKO	No_Plasmid	991	5216	246	67	105.91	366.433	12.083	0.943662	0.798923	ssrBKO_001
M9	20260126	3	ssrBKO	No_Plasmid	1168	4355	246	103	296.252	428.039	15.8114	0.944954	0.865069	ssrBKO_001
M9	20260126	3	ssrBKO	No_Plasmid	1156	4662	246	59	543.593	290.237	10.7703	0.936508	0.723413	ssrBKO_002
M9	20260123	2	ssrBKO	No_Plasmid	968	5131	246	76	95.6711	545.829	14.4222	0.95	0.889862	ssrBKO_002
M9	20260126	3	ssrBKO	No_Plasmid	1162.5	4756	246	62	392.613	600.823	10.7703	0.96875	0.72791	ssrBKO_003
M9	20260123	2	ssrBKO	No_Plasmid	909	5771	246	63	111.492	9.06349	10.7703	0.984375	0.716798	ssrBKO_003
M9	20260123	2	ssrBKO	No_Plasmid	951	5904	246	60	110.45	733.317	11.1803	0.9375	0.757236	ssrBKO_004
M9	20260126	3	ssrBKO	No_Plasmid	1157	4913	246	61	432.311	681.672	10.4403	0.924242	0.634274	ssrBKO_004
M9	20260123	2	ssrBKO	No_Plasmid	942	5219	246	71	109.958	260.549	13	0.898734	0.830876	ssrBKO_005
M9	20260123	2	ssrBKO	No_Plasmid	897.5	6507	246	62	144.435	16.5	11.1803	0.953846	0.750225	ssrBKO_006
M9	20260126	3	ssrBKO	No_Plasmid	1091	4454	246	73	386.575	31.2329	13	0.960526	0.819253	ssrBKO_006
M9	20260123	2	ssrBKO	No_Plasmid	919	5419	246	75	117.053	874.107	12.53	0.9375	0.779196	ssrBKO_007
M9	20260126	3	ssrBKO	PHigh-ssrB	1083	4835	246	111	1003.34	630.126	18.0278	0.973684	0.917756	ssrBKO_PHigh-ssrB015
M9	20260123	2	ssrBKO	PHigh-ssrB	1069	6292	246	123	128.878	254.667	19.2354	0.931818	0.918805	ssrBKO_PHigh-ssrB_008
M9	20260123	2	ssrBKO	PHigh-ssrB	1049	5611	246	87	122.736	719.379	14.4222	0.956044	0.855402	ssrBKO_PHigh-ssrB_009
M9	20260123	2	ssrBKO	PHigh-ssrB	1090	6177	246	71	144.817	531.169	12.53	0.946667	0.797045	ssrBKO_PHigh-ssrB_010
M9	20260123	2	ssrBKO	PHigh-ssrB	1067.5	6310.5	246	112	132.357	699.759	19.4165	0.973913	0.942025	ssrBKO_PHigh-ssrB_011
M9	20260123	2	ssrBKO	PHigh-ssrB	1065	6594	246	73	107.507	218.767	12.6491	0.948052	0.810061	ssrBKO_PHigh-ssrB_012
M9	20260123	2	ssrBKO	PHigh-ssrB	1018	6912.5	246	122	121.975	130.156	18.7883	0.945736	0.907456	ssrBKO_PHigh-ssrB_013
M9	20260123	2	ssrBKO	PLow-ssrB	1062	6600	246	85	101.894	826.965	14.3178	0.923913	0.861566	ssrBKO_PLow-ssrB_001
M9	20260123	2	ssrBKO	PLow-ssrB	1060	5835	246	59	95.9661	342.085	11.1803	0.967213	0.802588	ssrBKO_PLow-ssrB_002
M9	20260126	3	ssrBKO	PLow-ssrB	1125	4622	246	63	640.063	738.746	11.1803	0.887324	0.702467	ssrBKO_PLow-ssrB_002
M9	20260123	2	ssrBKO	PLow-ssrB	1071	5773	246	81	103.049	528.074	14.7648	0.952941	0.898934	ssrBKO_PLow-ssrB_003
M9	20260126	3	ssrBKO	PLow-ssrB	1100	4787	246	103	928.369	162.505	16.4924	0.944954	0.896402	ssrBKO_PLow-ssrB_003
M9	20260123	2	ssrBKO	PLow-ssrB	1080	5390	246	47	105.426	635.021	8.94427	0.979167	0.585451	ssrBKO_PLow-ssrB_004
M9	20260126	3	ssrBKO	PLow-ssrB	1087	4681	246	95	850.874	914.789	16.1245	0.989583	0.892956	ssrBKO_PLow-ssrB_004
M9	20260126	3	ssrBKO	PLow-ssrB	1100.5	4599	246	48	834.583	532.062	8.94427	0.941176	0.566017	ssrBKO_PLow-ssrB_005
M9	20260123	2	ssrBKO	PLow-ssrB	1025	4997.5	246	96	155.5	931.354	16.2788	0.932039	0.876926	ssrBKO_PLow-ssrB_005
M9	20260123	2	ssrBKO	PLow-ssrB	1077.5	5315.5	246	72	122.125	370.333	12.53	0.923077	0.791129	ssrBKO_PLow-ssrB_006
M9	20260123	2	ssrBKO	PssrB	1095	6103	246	65	123.954	646.8	11.7047	0.928571	0.781318	ssrBKO_PssrB_001
M9	20260126	3	ssrBKO	PssrB	1111.5	5369.5	246	68	415.897	659.794	11.6619	0.944444	0.725698	ssrBKO_PssrB_001
M9	20260123	2	ssrBKO	PssrB	1229	6698.5	246	74	131.838	954.149	12.53	0.936709	0.827847	ssrBKO_PssrB_002
M9	20260126	3	ssrBKO	PssrB	1047	5164	246	111	264.937	48.982	17.4642	0.940678	0.898692	ssrBKO_PssrB_002
M9	20260126	3	ssrBKO	PssrB	1098	5148	246	85	266.6	737.165	14.5602	0.944444	0.872822	ssrBKO_PssrB_003
M9	20260123	2	ssrBKO	PssrB	1097	6897	246	105	126.838	374.152	18.2483	0.897436	0.928596	ssrBKO_PssrB_003
M9	20260123	2	ssrBKO	PssrB	1032.5	7246.5	246	60	109.05	24.65	11.4018	0.9375	0.814134	ssrBKO_PssrB_004
M9	20260126	3	ssrBKO	PssrB	1112	4656.5	246	126	465.675	639.929	20	0.940299	0.925193	ssrBKO_PssrB_004
M9	20260123	2	ssrBKO	PssrB	1032	5902	246	78	125.526	86.4103	12.3693	0.962963	0.785005	ssrBKO_PssrB_005
M9	20260126	3	ssrBKO	PssrB	1119.5	4914	246	98	496.214	85.9286	15.2643	0.951456	0.856774	ssrBKO_PssrB_005
M9	20260126	3	ssrBKO	PssrB	1128	4803	246	87	516.793	323.747	13.6015	0.945652	0.804236	ssrBKO_PssrB_006
M9	20260123	2	ssrBKO	PssrB	1051	6775	246	105	116	722.305	17.2047	0.913043	0.902759	ssrBKO_PssrB_006
M9	20260119	1	ssrBKO	No_Plasmid	1222	7048	247	47	141.383	774.34	8.544	0.959184	0.487213	KO_001
M9	20260119	1	ssrBKO	No_Plasmid	1196.5	6882	247	40	96.925	874.85	8.544	0.952381	0.700042	KO_002
M9	20260119	1	ssrBKO	No_Plasmid	1245	6505	247	47	75.5319	505.064	8.94427	0.979167	0.620623	KO_003
M9	20260119	1	ssrBKO	No_Plasmid	1248	5448	247	99	170.677	719.424	16.7631	0.951923	0.903153	KO_004
M9	20260119	1	ssrBKO	No_Plasmid	1092.5	7582	247	90	145.578	89.0444	15.5242	0.947368	0.888873	KO_005
M9	20260119	1	ssrBKO	No_Plasmid	1195	6411	247	61	119.426	697.705	11.7047	0.924242	0.820273	KO_006
M9	20260119	1	ssrBKO	PHigh-ssrB	1193	6943	247	99	398.374	303.535	16.6433	0.925234	0.889096	KO_PHigh-ssrB_001
M9	20260119	1	ssrBKO	PHigh-ssrB	1163	7641	247	103	188.476	390.971	17.72	0.903509	0.905288	KO_PHigh-ssrB_002
M9	20260119	1	ssrBKO	PHigh-ssrB	1155	7814	247	111	189.595	515.486	18.2483	0.925	0.911354	KO_PHigh-ssrB_003
M9	20260119	1	ssrBKO	PHigh-ssrB	1141	8283	247	87	214.54	149.69	16.4012	0.935484	0.917275	KO_PHigh-ssrB_004
M9	20260119	1	ssrBKO	PHigh-ssrB	1137.5	8425	247	80	135.938	741.275	13.6015	0.941176	0.825212	KO_PHigh-ssrB_005
M9	20260119	1	ssrBKO	PHigh-ssrB	1091	7558	247	68	141.544	242.382	11.6619	0.971429	0.79312	KO_PHigh-ssrB_006
M9	20260119	1	ssrBKO	PLow-ssrB	1144.5	5576	247	102	556.441	144.627	16.4924	0.927273	0.895651	KO_PLow-ssrB_001
M9	20260119	1	ssrBKO	PLow-ssrB	1124	5361	247	71	550.099	151.197	12.083	0.959459	0.787098	KO_PLow-ssrB_002
M9	20260119	1	ssrBKO	PLow-ssrB	1136	5275	247	63	495.54	360.254	12.1655	0.984375	0.858112	KO_PLow-ssrB_003
M9	20260119	1	ssrBKO	PLow-ssrB	1145	5217.5	247	82	420.28	338.098	13.6015	0.97619	0.847645	KO_PLow-ssrB_004
M9	20260119	1	ssrBKO	PLow-ssrB	1090	5654.5	247	84	604.083	969.798	13.9284	0.94382	0.833621	KO_PLow-ssrB_005
M9	20260119	1	ssrBKO	PLow-ssrB	1120	5736	247	85	589.235	760.388	14.7648	0.923913	0.868654	KO_PLow-ssrB_006
M9	20260119	1	ssrBKO	PLow-ssrB	1148	5586.5	247	76	527.421	529.197	12.3693	0.95	0.748345	KO_PLow-ssrB_007
M9	20260119	1	ssrBKO	PssrB	1104.5	6406.5	247	80	791.175	322.113	13.6015	0.941176	0.841241	KO_PssrB_001
M9	20260119	1	ssrBKO	PssrB	1094	6072	247	26	973.423	488.5	8.24621	0.962963	0.874101	KO_PssrB_003
M9	20260119	1	ssrBKO	PssrB	1111	4905.5	247	76	394.803	344.566	13.4164	0.938272	0.843422	KO_PssrB_004
M9	20260119	1	ssrBKO	PssrB	1079.5	5862	247	72	228.958	777.639	12.6491	0.923077	0.819202	KO_PssrB_005
M9	20260123	2	WT	No_Plasmid	1201.5	5956.5	247	74	143.284	619.338	13.4164	0.925	0.848126	WT_001
M9	20260119	1	WT	No_Plasmid	1075	6973	247	76	244.566	534.934	14.5602	0.938272	0.903011	WT_001
M9	20260126	3	WT	No_Plasmid	1233.5	7451.5	247	90	327.422	461.989	15.2971	0.947368	0.882912	WT_001
M9	20260119	1	WT	No_Plasmid	994	5781.5	247	60	171.433	951.267	10.7703	0.9375	0.662783	WT_002
M9	20260126	3	WT	No_Plasmid	1183	6756	247	63	344.635	974.175	11.1803	0.969231	0.771818	WT_002
M9	20260123	2	WT	No_Plasmid	1139.5	5519.5	247	82	137.317	104.5	15.1327	1	0.911665	WT_002
M9	20260126	3	WT	No_Plasmid	1214	5762	247	69	293.551	427.797	11.6619	0.971831	0.783158	WT_003
M9	20260123	2	WT	No_Plasmid	1141	6069	247	71	113.338	445.451	12.6491	0.946667	0.785947	WT_003
M9	20260119	1	WT	No_Plasmid	1037	5540	247	72	308.986	681.278	12.083	0.947368	0.782718	WT_003
M9	20260126	3	WT	No_Plasmid	1177.5	6600.5	247	56	251.464	720.054	10.2956	0.933333	0.703898	WT_004
M9	20260119	1	WT	No_Plasmid	961	6912	247	64	178	47.875	11.7047	0.914286	0.787318	WT_004
M9	20260123	2	WT	No_Plasmid	1120.5	5602.5	247	86	118.57	656.07	14.5602	0.966292	0.878014	WT_004
M9	20260119	1	WT	No_Plasmid	1060	6393	247	43	74.0465	645.767	9.48683	0.914894	0.750421	WT_005
M9	20260126	3	WT	No_Plasmid	1139.5	6457.5	247	58	219	1014.64	10.2956	0.95082	0.705006	WT_005
M9	20260123	2	WT	No_Plasmid	1091	5185	247	77	105.455	266.26	13.4164	0.9625	0.830172	WT_005
M9	20260123	2	WT	No_Plasmid	1076	6101	247	89	133.36	945.056	15.2315	0.936842	0.883044	WT_006
M9	20260123	2	WT	No_Plasmid	1057.5	6254	247	56	103.982	80.0714	9.84886	0.933333	0.655292	WT_007
M9	20260126	3	WT	PsfGFP	2501	6309	247	85	985.918	357.282	13.6015	0.934066	0.787535	WT_PsfGFP_001
M9	20260126	3	WT	PsfGFP	3337	6256	247	63	802.921	220.921	11.4018	0.954545	0.764625	WT_PsfGFP_002
M9	20260126	3	WT	PsfGFP	4178.5	6895	247	48	531.792	327.5	8.544	1	0.480801	WT_PsfGFP_003
M9	20260126	3	WT	PsfGFP	3565	6535	247	83	420.277	745.398	14.3178	0.943182	0.87634	WT_PsfGFP_004
M9	20260126	3	WT	PsfGFP	4315	5654	247	95	339.063	987.011	15.5242	0.979381	0.8837	WT_PsfGFP_005
M9	20260126	3	WT	PsfGFP	2767	6519.5	247	72	306.736	445.236	12.083	0.947368	0.788921	WT_PsfGFP_006
M9	20260126	3	WT	PHigh-sfGFP	3399	6104	247	67	507.269	100.507	11.7047	0.943662	0.76474	WT_PHigh-sfGFP_001
M9	20260126	3	WT	PHigh-sfGFP	3330	6406	247	61	571.443	807.311	10.4403	0.924242	0.637329	WT_PHigh-sfGFP_002
M9	20260126	3	WT	PHigh-sfGFP	6498	6565.5	247	84	244.679	405.417	15.2315	0.903226	0.898908	WT_PHigh-sfGFP_003
M9	20260126	3	WT	PHigh-sfGFP	5035.5	7021	247	92	250.62	240.098	15.6525	0.92	0.886725	WT_PHigh-sfGFP_004
M9	20260126	3	WT	PHigh-sfGFP	4122	6085	247	81	262.432	44.037	13.4164	0.964286	0.826621	WT_PHigh-sfGFP_005
M9	20260126	3	WT	PLow-sfGFP	2160	6015.5	247	74	323.581	415.878	11.7047	0.973684	0.732652	WT_PLow-sfGFP_001
M9	20260126	3	WT	PLow-sfGFP	1899	6930	247	107	259.467	949.346	17.4642	0.91453	0.908865	WT_PLow-sfGFP_002
M9	20260126	3	WT	PLow-sfGFP	1880	5750	247	71	345.056	67.2254	12.083	0.959459	0.775233	WT_PLow-sfGFP_003
M9	20260126	3	WT	PLow-sfGFP	2165	5776	247	91	260.769	500.967	15.8114	0.91	0.898203	WT_PLow-sfGFP_004
M9	20260126	3	WT	PLow-sfGFP	2529.5	5547	247	76	206.013	548.066	12.53	0.962025	0.780887	WT_PLow-sfGFP_005
M9	20260119	1	WT	PsfGFP	2614	5496.5	247	58	705.121	520.586	11.1803	0.935484	0.803228	PsfGFP_005
M9	20260119	1	WT	PsfGFP	2980.5	4880	247	88	571.932	480.557	15.8114	0.897959	0.908365	PsfGFP_006
M9	20260123	2	WT	PsfGFP	3380	7675	247	75	98.88	958.893	13.6015	0.961538	0.863348	PsfGFP_007
M9	20260119	1	WT	PsfGFP	3025	4714	247	77	622.143	226.779	13.9284	0.916667	0.85872	PsfGFP_007
M9	20260123	2	WT	PsfGFP	3292	6606	247	87	95.3793	28.8966	15.2315	0.915789	0.885429	PsfGFP_008
M9	20260119	1	WT	PsfGFP	3278	4705	247	72	576.139	273.917	12.083	0.923077	0.76871	PsfGFP_009
M9	20260123	2	WT	PsfGFP	2715.5	6726	247	84	88.4881	731.179	14.4222	0.954545	0.882197	PsfGFP_009
M9	20260123	2	WT	PsfGFP	2944	4861	247	65	92.7538	76.1692	11.7047	0.902778	0.748035	PsfGFP_010
M9	20260123	2	WT	PsfGFP	2292	4681	247	75	94.96	732.293	12.3693	0.986842	0.80624	PsfGFP_011
M9	20260123	2	WT	PsfGFP	3223.5	6590	247	46	85.8913	962.37	8.544	1	0.50316	PsfGFP_012
M9	20260119	1	WT	PHigh-sfGFP	5020	5656	247	85	352.624	458.424	13.6015	0.944444	0.793547	PHigh-sfGFP_001
M9	20260123	2	WT	PHigh-sfGFP	4988	6705.5	247	88	133.636	921.886	14.5602	0.93617	0.86712	PHigh-sfGFP_001
M9	20260123	2	WT	PHigh-sfGFP	4776	6706	247	59	123.983	716.576	10.7703	0.951613	0.747135	PHigh-sfGFP_002
M9	20260119	1	WT	PHigh-sfGFP	4760	5752	247	73	294.397	771.26	12.2066	0.973333	0.797002	PHigh-sfGFP_002
M9	20260119	1	WT	PHigh-sfGFP	4170	5880	247	54	318.204	251.519	9.84886	0.947368	0.697236	PHigh-sfGFP_003
M9	20260123	2	WT	PHigh-sfGFP	5487	5735	247	65	107.938	798.554	12.083	0.928571	0.827709	PHigh-sfGFP_003
M9	20260119	1	WT	PHigh-sfGFP	3959	5938	247	57	277.544	28.193	10.4403	1	0.714504	PHigh-sfGFP_004
M9	20260123	2	WT	PHigh-sfGFP	4027	5358	247	99	107.566	112.444	16.7631	0.925234	0.904261	PHigh-sfGFP_004
M9	20260123	2	WT	PHigh-sfGFP	6958	5307	247	59	101.831	924.881	11.1803	0.921875	0.733987	PHigh-sfGFP_005
M9	20260119	1	WT	PHigh-sfGFP	4009	6166	247	67	460	264.761	11.4018	0.971014	0.778912	PHigh-sfGFP_005
M9	20260123	2	WT	PHigh-sfGFP	4785	4730	247	85	125.706	349.024	14.3178	0.965909	0.856187	PHigh-sfGFP_006
M9	20260119	1	WT	PHigh-sfGFP	3818.5	6321	247	94	342.585	558.372	15.2315	0.94	0.868735	PHigh-sfGFP_006
M9	20260119	1	WT	PHigh-sfGFP	4472	6599	247	61	712.967	331.492	11.6619	0.884058	0.793328	PHigh-sfGFP_007
M9	20260123	2	WT	PHigh-sfGFP	5215	4717	247	75	111.493	377.867	13.0384	0.961538	0.82556	PHigh-sfGFP_007
M9	20260119	1	WT	PLow-sfGFP	2452	5158	247	53	414.132	218.472	10.2956	0.883333	0.711061	PLow-sfGFP_001
M9	20260123	2	WT	PLow-sfGFP	2641	6875	247	76	221.658	126.5	13.6015	0.938272	0.849805	PLow-sfGFP_001
M9	20260123	2	WT	PLow-sfGFP	2237	7274	247	59	350.542	531.559	10.4403	0.951613	0.67955	PLow-sfGFP_002
M9	20260119	1	WT	PLow-sfGFP	1955	5108	247	63	663.429	389.873	11.4018	0.926471	0.742063	PLow-sfGFP_002
M9	20260123	2	WT	PLow-sfGFP	2286	6318.5	247	80	156.5	68.5	13	0.97561	0.807186	PLow-sfGFP_003
M9	20260123	2	WT	PLow-sfGFP	2392	5754.5	247	78	133.167	305.154	14.4222	0.962963	0.884789	PLow-sfGFP_004
M9	20260119	1	WT	PLow-sfGFP	1932	5877	247	73	951.562	306.452	12.2066	0.935897	0.759943	PLow-sfGFP_005
M9	20260123	2	WT	PLow-sfGFP	2189.5	5677	247	88	130.148	700.682	14.7648	0.916667	0.877081	PLow-sfGFP_005
M9	20260123	2	WT	PLow-sfGFP	2031	5764	247	61	118.82	582.23	11.1803	0.910448	0.762568	PLow-sfGFP_006
M9	20260119	1	WT	PLow-sfGFP	1816	4986	247	61	525.869	602.328	10.7703	0.968254	0.705602	PLow-sfGFP_006
M9	20260126	3	ssrBKO	No_Plasmid	1173.5	4512	247	94	292.564	754.926	15.8114	0.930693	0.888925	ssrBKO_001
M9	20260123	2	ssrBKO	No_Plasmid	963	4874	247	97	107.639	884.918	16.5529	0.941748	0.905412	ssrBKO_001
M9	20260126	3	ssrBKO	No_Plasmid	1151	4380	247	67	547.866	832.075	11.4018	1	0.759966	ssrBKO_002
M9	20260123	2	ssrBKO	No_Plasmid	934	4873.5	247	84	95.9286	789.631	13.9284	0.94382	0.841437	ssrBKO_002
M9	20260126	3	ssrBKO	No_Plasmid	1153	4742	247	87	394.632	890.126	14.8661	0.90625	0.851907	ssrBKO_003
M9	20260123	2	ssrBKO	No_Plasmid	954.5	5142	247	92	110.804	712.641	15.8114	0.910891	0.874931	ssrBKO_003
M9	20260126	3	ssrBKO	No_Plasmid	1106	4582	247	69	434.623	15.5942	12.3693	0.92	0.817057	ssrBKO_004
M9	20260123	2	ssrBKO	No_Plasmid	928.5	5148.5	247	84	112.929	846.952	15.2643	0.923077	0.898238	ssrBKO_004
M9	20260123	2	ssrBKO	No_Plasmid	947.5	4911.5	247	70	110.029	674.229	12.083	0.945946	0.775687	ssrBKO_005
M9	20260123	2	ssrBKO	No_Plasmid	909	6233	247	73	144.562	215.63	11.6619	0.973333	0.741605	ssrBKO_006
M9	20260126	3	ssrBKO	No_Plasmid	1084	4488	247	83	391.928	47.241	13.9284	0.943182	0.848184	ssrBKO_006
M9	20260123	2	ssrBKO	No_Plasmid	942.5	5602	247	72	118.347	386.125	13.0384	0.923077	0.832432	ssrBKO_007
M9	20260126	3	ssrBKO	PHigh-ssrB	1072	4633	247	99	1003.75	404.747	16.4012	0.961165	0.887773	ssrBKO_PHigh-ssrB015
M9	20260123	2	ssrBKO	PHigh-ssrB	1099.5	7565	247	112	124.214	400.357	21.3776	0.910569	0.959429	ssrBKO_PHigh-ssrB_008
M9	20260123	2	ssrBKO	PHigh-ssrB	1095	7306	247	91	122.571	255.176	16.2788	0.919192	0.902927	ssrBKO_PHigh-ssrB_009
M9	20260123	2	ssrBKO	PHigh-ssrB	1066	6699	247	59	143.525	898.915	11.4018	0.951613	0.766373	ssrBKO_PHigh-ssrB_010
M9	20260123	2	ssrBKO	PHigh-ssrB	1023	5642	247	67	131.418	132.97	12.083	0.957143	0.799949	ssrBKO_PHigh-ssrB_011
M9	20260123	2	ssrBKO	PHigh-ssrB	1061	7940	247	87	111.678	412.23	16.2788	0.945652	0.916584	ssrBKO_PHigh-ssrB_012
M9	20260123	2	ssrBKO	PHigh-ssrB	1025	6263	247	91	117.341	867.176	15.5242	0.928571	0.877661	ssrBKO_PHigh-ssrB_013
M9	20260123	2	ssrBKO	PLow-ssrB	1043	6723	247	57	102.474	199.789	11.1803	0.95	0.783649	ssrBKO_PLow-ssrB_001
M9	20260123	2	ssrBKO	PLow-ssrB	1051	6436	247	64	95.9531	649.031	10.8167	0.969697	0.703991	ssrBKO_PLow-ssrB_002
M9	20260126	3	ssrBKO	PLow-ssrB	1107	4176	247	85	645.235	1001.91	15.1327	0.955056	0.870916	ssrBKO_PLow-ssrB_002
M9	20260123	2	ssrBKO	PLow-ssrB	1076	6328	247	53	102.17	544.962	10.2956	0.946429	0.753332	ssrBKO_PLow-ssrB_003
M9	20260126	3	ssrBKO	PLow-ssrB	1111	4589	247	109	940.514	665.505	17.8885	0.931624	0.911132	ssrBKO_PLow-ssrB_003
M9	20260123	2	ssrBKO	PLow-ssrB	1033	5999	247	59	107.339	930.763	10.7703	0.951613	0.754155	ssrBKO_PLow-ssrB_004
M9	20260126	3	ssrBKO	PLow-ssrB	1079.5	4450.5	247	74	857.757	106.365	12.6491	0.925	0.813672	ssrBKO_PLow-ssrB_004
M9	20260126	3	ssrBKO	PLow-ssrB	1049	4721.5	247	68	845.632	11.0294	11.7047	0.944444	0.681506	ssrBKO_PLow-ssrB_005
M9	20260123	2	ssrBKO	PLow-ssrB	1058	5164	247	83	158.855	312.169	14.3178	0.943182	0.85087	ssrBKO_PLow-ssrB_005
M9	20260123	2	ssrBKO	PLow-ssrB	1104.5	5612	247	84	125	412.06	14.3178	0.933333	0.857905	ssrBKO_PLow-ssrB_006
M9	20260126	3	ssrBKO	PssrB	1132	5429	247	73	418.027	370.904	12.53	0.960526	0.806997	ssrBKO_PssrB_001
M9	20260123	2	ssrBKO	PssrB	1049	7611	247	77	127.39	102.13	13.9284	0.916667	0.845258	ssrBKO_PssrB_001
M9	20260126	3	ssrBKO	PssrB	1082	5264.5	247	62	265.919	289.113	11.1803	0.953846	0.753372	ssrBKO_PssrB_002
M9	20260123	2	ssrBKO	PssrB	1180	6381	247	89	133.124	96.6742	16.6433	0.936842	0.918822	ssrBKO_PssrB_002
M9	20260126	3	ssrBKO	PssrB	1076	4973	247	68	267.353	150.235	12.083	0.957746	0.802979	ssrBKO_PssrB_003
M9	20260123	2	ssrBKO	PssrB	1085	5753.5	247	74	128.527	635.743	13.4164	0.948718	0.864487	ssrBKO_PssrB_003
M9	20260126	3	ssrBKO	PssrB	1158	4636	247	67	465.433	329.657	12.3693	0.957143	0.835473	ssrBKO_PssrB_004
M9	20260123	2	ssrBKO	PssrB	1045	7547	247	105	110.943	34.7619	18.6011	0.905172	0.934242	ssrBKO_PssrB_004
M9	20260123	2	ssrBKO	PssrB	1075	5745	247	77	125.455	410.792	15	0.895349	0.883133	ssrBKO_PssrB_005
M9	20260126	3	ssrBKO	PssrB	1105	4462	247	92	493.598	970.565	14.8661	0.929293	0.849779	ssrBKO_PssrB_005
M9	20260123	2	ssrBKO	PssrB	1033	6443	247	68	113.529	841.353	13	0.944444	0.873778	ssrBKO_PssrB_006
M9	20260126	3	ssrBKO	PssrB	1155	5027	247	111	520.36	484.027	18.4391	0.965217	0.927016	ssrBKO_PssrB_006
M9	20260119	1	ssrBKO	No_Plasmid	1220	6588	248	79	145.595	326.835	13.4164	0.951807	0.840218	KO_001
M9	20260119	1	ssrBKO	No_Plasmid	1164	6243	248	47	98.4255	138.809	8.94427	0.94	0.630385	KO_002
M9	20260119	1	ssrBKO	No_Plasmid	1227.5	7062	248	58	74.9828	873.293	10.4403	0.983051	0.732476	KO_003
M9	20260119	1	ssrBKO	No_Plasmid	1172	5977	248	45	167.889	111.356	9.48683	0.957447	0.759587	KO_004
M9	20260119	1	ssrBKO	No_Plasmid	1138.5	7952	248	56	145.625	348.964	10.2956	0.965517	0.694584	KO_005
M9	20260119	1	ssrBKO	No_Plasmid	1190.5	6968.5	248	44	118.909	741.477	8.544	0.956522	0.425896	KO_006
M9	20260119	1	ssrBKO	PHigh-ssrB	1194	6922	248	107	399.598	741.963	17.2047	0.955357	0.902673	KO_PHigh-ssrB_001
M9	20260119	1	ssrBKO	PHigh-ssrB	1162	7127	248	75	189.96	840.067	13.6015	0.925926	0.868948	KO_PHigh-ssrB_002
M9	20260119	1	ssrBKO	PHigh-ssrB	1154	7838	248	101	188.792	531.911	17.2627	0.961905	0.903606	KO_PHigh-ssrB_003
M9	20260119	1	ssrBKO	PHigh-ssrB	1140	8741	248	63	211.889	765.619	11.4018	0.926471	0.745596	KO_PHigh-ssrB_004
M9	20260119	1	ssrBKO	PHigh-ssrB	1120	7845	248	80	137.713	207.537	15.2315	0.888889	0.894379	KO_PHigh-ssrB_005
M9	20260119	1	ssrBKO	PHigh-ssrB	1128.5	7963.5	248	60	142.133	584.783	11.1803	0.952381	0.789785	KO_PHigh-ssrB_006
M9	20260119	1	ssrBKO	PLow-ssrB	1199.5	5820.5	248	64	557.594	553.562	11.1803	0.941176	0.781551	KO_PLow-ssrB_001
M9	20260119	1	ssrBKO	PLow-ssrB	1141	5633	248	55	550.127	329.945	10.4403	0.964912	0.702731	KO_PLow-ssrB_002
M9	20260119	1	ssrBKO	PLow-ssrB	1138	5202	248	49	497.306	205.469	10.4403	0.924528	0.802042	KO_PLow-ssrB_003
M9	20260119	1	ssrBKO	PLow-ssrB	1141	5765	248	55	418.473	571.309	10.4403	0.964912	0.742288	KO_PLow-ssrB_004
M9	20260119	1	ssrBKO	PLow-ssrB	1100	5855.5	248	98	608.939	943.622	15.5242	0.970297	0.865677	KO_PLow-ssrB_005
M9	20260119	1	ssrBKO	PLow-ssrB	1146	5951.5	248	56	588.018	496.732	9.84886	0.918033	0.611238	KO_PLow-ssrB_006
M9	20260119	1	ssrBKO	PLow-ssrB	1129	5453	248	65	529.415	618.492	11.7047	0.955882	0.755064	KO_PLow-ssrB_007
M9	20260119	1	ssrBKO	PssrB	1105	6206	248	93	794.108	588.269	15.2643	0.94898	0.881975	KO_PssrB_001
M9	20260119	1	ssrBKO	PssrB	1036	4933	248	107	984.411	846.355	17.8885	0.922414	0.895253	KO_PssrB_003
M9	20260119	1	ssrBKO	PssrB	1120.5	5171.5	248	78	395.885	505.526	13.0384	0.962963	0.819106	KO_PssrB_004
M9	20260119	1	ssrBKO	PssrB	1036	6054	248	61	230.639	30.7869	10.7703	0.910448	0.65763	KO_PssrB_005
M9	20260126	3	WT	No_Plasmid	1209.5	6600.5	248	56	328.607	834.786	10.198	0.933333	0.699862	WT_001
M9	20260119	1	WT	No_Plasmid	1061	7146	248	69	245.072	529.058	13.3417	0.896104	0.885907	WT_001
M9	20260123	2	WT	No_Plasmid	1210	5511	248	87	145.575	643.034	15.2315	0.90625	0.877132	WT_001
M9	20260119	1	WT	No_Plasmid	1021	6214	248	48	174.396	538.896	8.94427	0.96	0.598218	WT_002
M9	20260126	3	WT	No_Plasmid	1197	6285	248	59	347.678	239.424	10.4403	0.967213	0.751995	WT_002
M9	20260123	2	WT	No_Plasmid	1157	5184	248	60	134.733	850.267	11.1803	0.923077	0.783697	WT_002
M9	20260123	2	WT	No_Plasmid	1155	5640	248	59	113.525	475.356	10.4403	0.921875	0.719673	WT_003
M9	20260126	3	WT	No_Plasmid	1178	6329	248	67	293.448	316.06	11.7047	0.930556	0.714059	WT_003
M9	20260119	1	WT	No_Plasmid	1039	5832	248	108	313.009	281.954	18.0278	0.947368	0.922534	WT_003
M9	20260123	2	WT	No_Plasmid	1120	5524	248	39	114.974	768.846	8.06226	0.95122	0.552442	WT_004
M9	20260119	1	WT	No_Plasmid	1015	7260.5	248	58	176.086	180.534	11.1803	0.95082	0.786257	WT_004
M9	20260126	3	WT	No_Plasmid	1166	7064	248	91	254.297	182.099	14.8661	0.928571	0.851122	WT_004
M9	20260123	2	WT	No_Plasmid	1122.5	5979.5	248	48	103.229	554.979	9.48683	0.96	0.716248	WT_005
M9	20260119	1	WT	No_Plasmid	1030.5	5623.5	248	52	74.4423	775.654	9.48683	0.896552	0.598148	WT_005
M9	20260126	3	WT	No_Plasmid	1207	6699	248	89	222.079	255.742	14.7648	0.927083	0.857813	WT_005
M9	20260123	2	WT	No_Plasmid	1059	6238	248	56	131.089	992.696	10.2956	0.949153	0.74681	WT_006
M9	20260123	2	WT	No_Plasmid	1075	5634	248	81	103.975	218.938	13.6015	0.931034	0.829562	WT_007
M9	20260126	3	WT	PsfGFP	2576	6105	248	78	987.551	701.385	13	0.95122	0.817442	WT_PsfGFP_001
M9	20260126	3	WT	PsfGFP	3924	6604	248	85	807.506	230.259	14.5602	0.913978	0.845907	WT_PsfGFP_002
M9	20260126	3	WT	PsfGFP	2835	6507.5	248	60	534.883	319.75	11.1803	0.952381	0.77095	WT_PsfGFP_003
M9	20260126	3	WT	PsfGFP	2956.5	6033.5	248	74	422.378	837.865	12.6491	0.948718	0.801798	WT_PsfGFP_004
M9	20260126	3	WT	PsfGFP	3863	6695	248	84	342.012	513.298	14.7648	0.913043	0.879555	WT_PsfGFP_005
M9	20260126	3	WT	PsfGFP	2424	5342	248	71	306.113	678.817	12.083	0.946667	0.772562	WT_PsfGFP_006
M9	20260126	3	WT	PHigh-sfGFP	4789	6092	248	57	506.07	168.544	9.84886	0.95	0.617445	WT_PHigh-sfGFP_001
M9	20260126	3	WT	PHigh-sfGFP	3566	6326	248	105	582.495	43.1524	17.8885	0.929204	0.915117	WT_PHigh-sfGFP_002
M9	20260126	3	WT	PHigh-sfGFP	3942	5907	248	63	243.937	1000.63	11.4018	0.984375	0.770852	WT_PHigh-sfGFP_003
M9	20260126	3	WT	PHigh-sfGFP	5421	6745.5	248	56	247.679	247.714	10.4403	0.949153	0.72634	WT_PHigh-sfGFP_004
M9	20260126	3	WT	PHigh-sfGFP	4315	5919	248	119	265.588	739.252	19.4165	0.901515	0.934625	WT_PHigh-sfGFP_005
M9	20260126	3	WT	PLow-sfGFP	2548	5765.5	248	74	326.122	370.811	12.53	0.936709	0.796753	WT_PLow-sfGFP_001
M9	20260126	3	WT	PLow-sfGFP	2364	5616	248	76	258	462.5	12.6491	1	0.81018	WT_PLow-sfGFP_002
M9	20260126	3	WT	PLow-sfGFP	2148	5832	248	72	343.917	456.389	12.3693	0.972973	0.799231	WT_PLow-sfGFP_003
M9	20260126	3	WT	PLow-sfGFP	2563	6020	248	63	257.841	589.603	11.1803	0.969231	0.778526	WT_PLow-sfGFP_004
M9	20260126	3	WT	PLow-sfGFP	2170	6056	248	73	208.397	812.397	12.3693	0.948052	0.775572	WT_PLow-sfGFP_005
M9	20260119	1	WT	PsfGFP	2758	5791	248	95	712.316	250.874	17	0.92233	0.912636	PsfGFP_005
M9	20260119	1	WT	PsfGFP	1209	4952	248	78	571.064	200.064	14.2127	1	0.879982	PsfGFP_006
M9	20260123	2	WT	PsfGFP	3764	7931.5	248	52	100.558	233.019	9.84886	0.912281	0.639226	PsfGFP_007
M9	20260119	1	WT	PsfGFP	2689.5	4849.5	248	82	622.402	246.024	15.2315	0.931818	0.896875	PsfGFP_007
M9	20260123	2	WT	PsfGFP	3143	6546	248	69	95.4928	329.348	12.53	0.985714	0.848764	PsfGFP_008
M9	20260119	1	WT	PsfGFP	1124.5	5122	248	26	577.346	308.577	9.21954	0.896552	0.933752	PsfGFP_009
M9	20260123	2	WT	PsfGFP	3595.5	7772.5	248	58	86.7414	316.759	11.4018	0.892308	0.787908	PsfGFP_009
M9	20260123	2	WT	PsfGFP	4846	5576	248	71	92.7746	614.056	12.083	0.959459	0.775233	PsfGFP_010
M9	20260123	2	WT	PsfGFP	2960	4975	248	55	97.1273	125.382	10.2956	0.964912	0.739539	PsfGFP_011
M9	20260123	2	WT	PsfGFP	3710	6430	248	55	87.1636	798.073	11.7047	0.932203	0.82808	PsfGFP_012
M9	20260123	2	WT	PHigh-sfGFP	7033	7632	248	69	132.435	893.507	12.2066	0.971831	0.830076	PHigh-sfGFP_001
M9	20260119	1	WT	PHigh-sfGFP	4200.5	5619	248	78	354.192	390.013	13.3417	0.962963	0.825655	PHigh-sfGFP_001
M9	20260119	1	WT	PHigh-sfGFP	4372	5985.5	248	60	295.817	63.8333	10.4403	0.952381	0.672218	PHigh-sfGFP_002
M9	20260123	2	WT	PHigh-sfGFP	5482	6299	248	79	126.899	208.139	13.6015	0.963415	0.855627	PHigh-sfGFP_002
M9	20260123	2	WT	PHigh-sfGFP	5992	6278	248	79	108.43	903.456	13.4164	0.940476	0.830489	PHigh-sfGFP_003
M9	20260119	1	WT	PHigh-sfGFP	4034.5	5972	248	98	322.306	780.367	16.2788	0.924528	0.877514	PHigh-sfGFP_003
M9	20260123	2	WT	PHigh-sfGFP	5185.5	6017	248	58	107.138	350.138	10.7703	0.920635	0.743054	PHigh-sfGFP_004
M9	20260119	1	WT	PHigh-sfGFP	4268.5	6267	248	64	277.828	708.391	11.4018	0.901408	0.766106	PHigh-sfGFP_004
M9	20260123	2	WT	PHigh-sfGFP	7024	5228	248	59	102.966	939.085	10.8167	0.907692	0.751484	PHigh-sfGFP_005
M9	20260119	1	WT	PHigh-sfGFP	4671	6408	248	63	457.937	642.254	11.7047	0.954545	0.790252	PHigh-sfGFP_005
M9	20260123	2	WT	PHigh-sfGFP	4985	5217	248	68	124.676	13.75	11.6619	0.957746	0.76428	PHigh-sfGFP_006
M9	20260119	1	WT	PHigh-sfGFP	5037	6343	248	87	344.851	861.149	14.3178	0.925532	0.848498	PHigh-sfGFP_006
M9	20260119	1	WT	PHigh-sfGFP	3473.5	6300	248	58	717.362	603.086	10.4403	0.966667	0.732892	PHigh-sfGFP_007
M9	20260123	2	WT	PHigh-sfGFP	4059.5	4811	248	94	111.085	438.468	15.8114	0.921569	0.879252	PHigh-sfGFP_007
M9	20260119	1	WT	PLow-sfGFP	2522.5	4964.5	248	66	414.288	498.773	11.7047	0.929577	0.748611	PLow-sfGFP_001
M9	20260123	2	WT	PLow-sfGFP	3116.5	7904.5	248	68	220.338	331.838	12.53	0.918919	0.824941	PLow-sfGFP_001
M9	20260119	1	WT	PLow-sfGFP	1564	5010.5	248	58	681.534	17.8966	10.7703	0.95082	0.765389	PLow-sfGFP_002
M9	20260123	2	WT	PLow-sfGFP	2097	6307.5	248	68	351.971	165.426	12.083	0.944444	0.790883	PLow-sfGFP_002
M9	20260123	2	WT	PLow-sfGFP	2668	7188	248	57	154.211	326.211	10.4403	0.966102	0.705683	PLow-sfGFP_003
M9	20260123	2	WT	PLow-sfGFP	2232	5436.5	248	90	134.256	477.511	14.3178	0.947368	0.820332	PLow-sfGFP_004
M9	20260119	1	WT	PLow-sfGFP	1688	5770	248	77	954	14.5584	13.0384	0.987179	0.826008	PLow-sfGFP_005
M9	20260123	2	WT	PLow-sfGFP	2595	6143	248	82	131.085	70.7317	14.3178	0.931818	0.857313	PLow-sfGFP_005
M9	20260123	2	WT	PLow-sfGFP	2587	6485	248	65	119.646	768.031	13.0384	0.928571	0.873089	PLow-sfGFP_006
M9	20260119	1	WT	PLow-sfGFP	1692	4767	248	73	530.534	31.0411	13	0.960526	0.83889	PLow-sfGFP_006
M9	20260126	3	ssrBKO	No_Plasmid	1145	4410	248	79	294.722	940.076	13.4164	0.940476	0.806875	ssrBKO_001
M9	20260123	2	ssrBKO	No_Plasmid	936	5073	248	89	107.124	957.101	14.7648	0.956989	0.87201	ssrBKO_001
M9	20260123	2	ssrBKO	No_Plasmid	921.5	4842.5	248	58	95.1034	930.845	9.84886	0.983051	0.652328	ssrBKO_002
M9	20260126	3	ssrBKO	No_Plasmid	1154	4455	248	59	550.559	290.508	10.4403	0.967213	0.702427	ssrBKO_002
M9	20260126	3	ssrBKO	No_Plasmid	1140	4760	248	53	391.83	897.811	10.198	0.963636	0.683835	ssrBKO_003
M9	20260123	2	ssrBKO	No_Plasmid	928	5266	248	67	111.776	110.358	11.7047	0.957143	0.736086	ssrBKO_003
M9	20260126	3	ssrBKO	No_Plasmid	1085	4723	248	53	436	22	9.84886	0.963636	0.705998	ssrBKO_004
M9	20260123	2	ssrBKO	No_Plasmid	929	5260	248	65	112.908	839.369	11.7047	0.928571	0.778314	ssrBKO_004
M9	20260123	2	ssrBKO	No_Plasmid	937	4922.5	248	70	110.786	908.114	13.0384	0.921053	0.857497	ssrBKO_005
M9	20260123	2	ssrBKO	No_Plasmid	917.5	5255.5	248	56	144.125	337.804	10.2956	0.933333	0.703909	ssrBKO_006
M9	20260126	3	ssrBKO	No_Plasmid	1124	4457	248	73	392.781	720.863	12.083	0.935897	0.747669	ssrBKO_006
M9	20260123	2	ssrBKO	No_Plasmid	919.5	6237	248	54	117.722	970.333	11.1803	0.9	0.825932	ssrBKO_007
M9	20260126	3	ssrBKO	PHigh-ssrB	1058	4743	248	83	1004.36	313.506	13.8924	0.932584	0.844169	ssrBKO_PHigh-ssrB015
M9	20260123	2	ssrBKO	PHigh-ssrB	1074	6677	248	71	126	770.746	12.083	0.934211	0.787991	ssrBKO_PHigh-ssrB_008
M9	20260123	2	ssrBKO	PHigh-ssrB	1007	6691	248	110	125.327	25.6909	18.3576	0.932203	0.917839	ssrBKO_PHigh-ssrB_009
M9	20260123	2	ssrBKO	PHigh-ssrB	1064.5	6710	248	122	146.139	906.861	21.9545	0.890511	0.952325	ssrBKO_PHigh-ssrB_010
M9	20260123	2	ssrBKO	PHigh-ssrB	1025.5	6769	248	70	131.4	368.257	12.3693	0.921053	0.796249	ssrBKO_PHigh-ssrB_011
M9	20260123	2	ssrBKO	PHigh-ssrB	1071.5	6270	248	92	108	573.5	15.2315	0.958333	0.875948	ssrBKO_PHigh-ssrB_012
M9	20260123	2	ssrBKO	PHigh-ssrB	1010.5	6874	248	82	121.122	104.561	13.3417	0.953488	0.780456	ssrBKO_PHigh-ssrB_013
M9	20260123	2	ssrBKO	PLow-ssrB	1107.5	7150.5	248	94	104.266	557.947	16.6433	0.921569	0.902691	ssrBKO_PLow-ssrB_001
M9	20260123	2	ssrBKO	PLow-ssrB	1061	6307	248	63	96.9683	748.778	12.083	0.954545	0.815467	ssrBKO_PLow-ssrB_002
M9	20260126	3	ssrBKO	PLow-ssrB	1134	4170	248	92	651.185	889.25	15.2643	0.929293	0.868144	ssrBKO_PLow-ssrB_002
M9	20260123	2	ssrBKO	PLow-ssrB	1072	6107	248	53	101.943	554.094	9.84886	0.913793	0.685008	ssrBKO_PLow-ssrB_003
M9	20260126	3	ssrBKO	PLow-ssrB	1095	4723	248	79	940.823	629.304	14.3178	0.908046	0.862101	ssrBKO_PLow-ssrB_003
M9	20260126	3	ssrBKO	PLow-ssrB	1097	4596	248	73	860.438	829.288	12.6491	0.935897	0.767944	ssrBKO_PLow-ssrB_004
M9	20260123	2	ssrBKO	PLow-ssrB	1006.5	5733	248	78	110.167	6.91026	13.6015	0.95122	0.833087	ssrBKO_PLow-ssrB_004
M9	20260126	3	ssrBKO	PLow-ssrB	1079	4188	248	55	849.2	935.891	9.84886	0.964912	0.657532	ssrBKO_PLow-ssrB_005
M9	20260123	2	ssrBKO	PLow-ssrB	1037	5479	248	75	157	944	12.53	0.974026	0.78616	ssrBKO_PLow-ssrB_005
M9	20260123	2	ssrBKO	PLow-ssrB	1099	5665	248	70	124.3	425.2	12.3693	0.909091	0.816987	ssrBKO_PLow-ssrB_006
M9	20260123	2	ssrBKO	PssrB	1053	5772	248	71	128.817	793.324	12.6491	0.934211	0.830214	ssrBKO_PssrB_001
M9	20260126	3	ssrBKO	PssrB	1118	5714	248	129	416.922	223.636	21.2132	0.969925	0.94159	ssrBKO_PssrB_001
M9	20260123	2	ssrBKO	PssrB	1208	5854	248	75	132.4	105.893	13.6015	0.949367	0.86356	ssrBKO_PssrB_002
M9	20260126	3	ssrBKO	PssrB	1124	5208.5	248	84	270.738	371.155	15.1327	0.933333	0.884661	ssrBKO_PssrB_002
M9	20260123	2	ssrBKO	PssrB	1082	7636	248	71	128.225	392.986	13	0.898734	0.82678	ssrBKO_PssrB_003
M9	20260126	3	ssrBKO	PssrB	1047	4892.5	248	84	273.429	21.1905	13.8924	0.94382	0.81944	ssrBKO_PssrB_003
M9	20260123	2	ssrBKO	PssrB	1005	7739	248	25	106.76	64.04	6.7082	1	0.644191	ssrBKO_PssrB_004
M9	20260126	3	ssrBKO	PssrB	1108	4420	248	73	465.027	857.767	12.083	0.948052	0.775696	ssrBKO_PssrB_004
M9	20260126	3	ssrBKO	PssrB	1124.5	4958.5	248	96	498.135	52.5625	15.6525	0.914286	0.879048	ssrBKO_PssrB_005
M9	20260123	2	ssrBKO	PssrB	1044	5808	248	101	126.079	815	16.1555	0.943925	0.884429	ssrBKO_PssrB_005
M9	20260123	2	ssrBKO	PssrB	1004	6710	248	77	115.532	1012.38	13.8924	0.939024	0.878155	ssrBKO_PssrB_006
M9	20260126	3	ssrBKO	PssrB	1061.5	4908	248	78	518.577	16.5256	13	0.939759	0.812864	ssrBKO_PssrB_006
M9	20260119	1	ssrBKO	No_Plasmid	1222	6616	249	47	144.128	658.681	8.94427	0.94	0.600756	KO_001
M9	20260119	1	ssrBKO	No_Plasmid	1173	6124.5	249	64	98.8438	285.234	11.6619	0.927536	0.793252	KO_002
M9	20260119	1	ssrBKO	No_Plasmid	1191.5	6717.5	249	76	76.5395	56.0789	13.9284	0.938272	0.876456	KO_003
M9	20260119	1	ssrBKO	No_Plasmid	1193.5	5759	249	72	168.903	967.944	12.53	0.947368	0.796081	KO_004
M9	20260119	1	ssrBKO	No_Plasmid	1113.5	7675.5	249	104	150.25	23.5769	17.4929	0.920354	0.90672	KO_005
M9	20260119	1	ssrBKO	No_Plasmid	1185.5	6549.5	249	82	123.073	511.646	13.6015	0.964706	0.833786	KO_006
M9	20260119	1	ssrBKO	PHigh-ssrB	1190.5	6905.5	249	96	399.208	358.354	16.1245	0.932039	0.894541	KO_PHigh-ssrB_001
M9	20260119	1	ssrBKO	PHigh-ssrB	1159	7577	249	69	187.014	887.884	13	0.958333	0.828114	KO_PHigh-ssrB_002
M9	20260119	1	ssrBKO	PHigh-ssrB	1104	8172	249	111	193.847	51.3604	17	0.917355	0.894157	KO_PHigh-ssrB_003
M9	20260119	1	ssrBKO	PHigh-ssrB	1132	8288	249	67	214.522	140.851	12.083	0.930556	0.807004	KO_PHigh-ssrB_004
M9	20260119	1	ssrBKO	PHigh-ssrB	1089	9212	249	34	135.912	992.618	7.61577	0.85	0.199967	KO_PHigh-ssrB_005
M9	20260119	1	ssrBKO	PHigh-ssrB	1094	7824	249	65	142.046	159.031	11.7047	0.955882	0.773612	KO_PHigh-ssrB_006
M9	20260119	1	ssrBKO	PLow-ssrB	1125	5391	249	64	565.031	186.656	11.4018	0.955224	0.740706	KO_PLow-ssrB_001
M9	20260119	1	ssrBKO	PLow-ssrB	1061.5	5222.5	249	54	550.852	8.77778	10.2956	0.915254	0.727471	KO_PLow-ssrB_002
M9	20260119	1	ssrBKO	PLow-ssrB	1158	5346	249	49	497.122	425.245	9.84886	0.942308	0.739264	KO_PLow-ssrB_003
M9	20260119	1	ssrBKO	PLow-ssrB	1117	5151	249	76	419.987	221.421	13.4164	0.915663	0.824175	KO_PLow-ssrB_004
M9	20260119	1	ssrBKO	PLow-ssrB	1114	5712	249	65	607	194.308	11.1803	0.942029	0.728036	KO_PLow-ssrB_005
M9	20260119	1	ssrBKO	PLow-ssrB	1129	5935	249	58	591.379	259.586	10.4403	0.935484	0.652756	KO_PLow-ssrB_006
M9	20260119	1	ssrBKO	PLow-ssrB	1159	5634	249	73	531.096	572.753	13.6015	0.924051	0.866242	KO_PLow-ssrB_007
M9	20260119	1	ssrBKO	PssrB	1123	6854	249	114	796.36	407.342	18.7883	0.904762	0.926306	KO_PssrB_001
M9	20260119	1	ssrBKO	PssrB	1050	4614.5	249	102	987.784	180.353	17.088	0.927273	0.90684	KO_PssrB_003
M9	20260119	1	ssrBKO	PssrB	1062	5319	249	95	397.274	58.5579	15.6205	0.959596	0.860522	KO_PssrB_004
M9	20260119	1	ssrBKO	PssrB	1119	5823	249	60	231.667	654.567	11.1803	0.9375	0.773893	KO_PssrB_005
M9	20260123	2	WT	No_Plasmid	1196	5820.5	249	64	143.156	317.141	11.4018	0.969697	0.772489	WT_001
M9	20260119	1	WT	No_Plasmid	1060	6607.5	249	74	243.946	425.041	13.6015	0.936709	0.867278	WT_001
M9	20260126	3	WT	No_Plasmid	1201.5	7423	249	88	331.659	68.3864	14.8661	0.946237	0.874667	WT_001
M9	20260119	1	WT	No_Plasmid	1035.5	6334	249	46	174.543	704.913	9.43398	0.978723	0.743127	WT_002
M9	20260126	3	WT	No_Plasmid	1191	6656	249	65	350	133.862	11.1803	0.928571	0.703151	WT_002
M9	20260123	2	WT	No_Plasmid	1146.5	5006	249	80	135.2	175.225	13.6015	0.91954	0.837412	WT_002
M9	20260126	3	WT	No_Plasmid	1167	5932	249	51	293.196	1015.71	9.48683	0.944444	0.635908	WT_003
M9	20260123	2	WT	No_Plasmid	1143	6058	249	53	114.132	198.887	9.84886	0.929825	0.627663	WT_003
M9	20260119	1	WT	No_Plasmid	1027	5581	249	72	311.111	337.819	13.4164	0.923077	0.833936	WT_003
M9	20260123	2	WT	No_Plasmid	1119	5071	249	59	115.237	802.525	10.7703	0.907692	0.731494	WT_004
M9	20260119	1	WT	No_Plasmid	1013	6691	249	67	178	432.06	11.4018	0.971014	0.768347	WT_004
M9	20260126	3	WT	No_Plasmid	1199	6693	249	69	256.464	483.754	12.3693	0.971831	0.814458	WT_004
M9	20260119	1	WT	No_Plasmid	1003	5033.5	249	64	74.8438	173.859	11.1803	0.914286	0.709668	WT_005
M9	20260126	3	WT	No_Plasmid	1195	7008	249	73	221.589	276.712	12.6491	0.948052	0.82447	WT_005
M9	20260123	2	WT	No_Plasmid	1111.5	5442	249	90	105.411	688.7	15	0.967742	0.870378	WT_005
M9	20260123	2	WT	No_Plasmid	1101	6773	249	67	134	298.299	12.53	0.930556	0.825745	WT_006
M9	20260123	2	WT	No_Plasmid	1093	6596	249	95	105.832	783.063	16.5529	0.904762	0.904035	WT_007
M9	20260126	3	WT	PsfGFP	2519.5	5893	249	72	992.403	670.653	12.6491	0.935065	0.811334	WT_PsfGFP_001
M9	20260126	3	WT	PsfGFP	3427	6239.5	249	62	809.177	217.968	11.4018	0.96875	0.788974	WT_PsfGFP_002
M9	20260126	3	WT	PsfGFP	2712	6313	249	64	533.641	742.734	11.1803	0.927536	0.666372	WT_PsfGFP_003
M9	20260126	3	WT	PsfGFP	3625	6280	249	66	421.348	847.697	12.3693	0.956522	0.834155	WT_PsfGFP_004
M9	20260126	3	WT	PsfGFP	3706	6446	249	71	344.056	577.549	13.0384	0.922078	0.849402	WT_PsfGFP_005
M9	20260126	3	WT	PsfGFP	2870	5781	249	76	311.395	130.329	13.6015	0.95	0.841978	WT_PsfGFP_006
M9	20260126	3	WT	PHigh-sfGFP	6744	5777	249	68	517.5	264.5	12.3693	1	0.865438	WT_PHigh-sfGFP_001
M9	20260126	3	WT	PHigh-sfGFP	4654	5859	249	93	582.204	359.14	14.7648	0.939394	0.847847	WT_PHigh-sfGFP_002
M9	20260126	3	WT	PHigh-sfGFP	3946	5616	249	89	245.663	837.449	14.5602	0.917526	0.835224	WT_PHigh-sfGFP_003
M9	20260126	3	WT	PHigh-sfGFP	4186	6068.5	249	54	247.259	474.87	9.84886	0.964286	0.682961	WT_PHigh-sfGFP_004
M9	20260126	3	WT	PHigh-sfGFP	3288	6355	249	59	262.169	907.678	11.1803	0.893939	0.728814	WT_PHigh-sfGFP_005
M9	20260126	3	WT	PLow-sfGFP	2296.5	6246.5	249	70	325.2	935.614	12.6491	0.933333	0.797548	WT_PLow-sfGFP_001
M9	20260126	3	WT	PLow-sfGFP	1997.5	6161	249	56	258.714	797.089	9.48683	0.949153	0.523349	WT_PLow-sfGFP_002
M9	20260126	3	WT	PLow-sfGFP	1891	6323	249	101	347.614	170.97	16.5529	0.926606	0.898379	WT_PLow-sfGFP_003
M9	20260126	3	WT	PLow-sfGFP	2249	5535.5	249	80	257.613	956.5	13.4164	0.952381	0.821416	WT_PLow-sfGFP_004
M9	20260126	3	WT	PLow-sfGFP	2236	6181	249	63	207.873	188.079	11.7047	0.954545	0.810701	WT_PLow-sfGFP_005
M9	20260119	1	WT	PsfGFP	2642	5316	249	49	709.776	165.49	8.94427	0.960784	0.602564	PsfGFP_005
M9	20260119	1	WT	PsfGFP	2488	4779.5	249	74	570.811	344.324	12.53	0.973684	0.80872	PsfGFP_006
M9	20260123	2	WT	PsfGFP	3118	7650	249	63	101.81	1014.59	11.6619	0.913043	0.795665	PsfGFP_007
M9	20260119	1	WT	PsfGFP	2339	4712	249	90	622.633	605.589	15.5242	0.9375	0.880169	PsfGFP_007
M9	20260123	2	WT	PsfGFP	3157.5	7194	249	48	93.75	859.167	9.48683	0.923077	0.626044	PsfGFP_008
M9	20260119	1	WT	PsfGFP	2899	4692	249	51	581.255	38.0196	9.48683	0.962264	0.630391	PsfGFP_009
M9	20260123	2	WT	PsfGFP	3862.5	7141.5	249	78	88.2821	484.115	13.0384	0.962963	0.804363	PsfGFP_009
M9	20260123	2	WT	PsfGFP	3723	6966	249	43	92.6512	462.953	8.94427	0.955556	0.651095	PsfGFP_010
M9	20260123	2	WT	PsfGFP	3028	5298	249	61	97.623	162.607	11.1803	0.938462	0.77593	PsfGFP_011
M9	20260123	2	WT	PsfGFP	2381.5	5406.5	249	52	88.25	892.615	9.48683	0.945455	0.566354	PsfGFP_012
M9	20260119	1	WT	PHigh-sfGFP	4151	5837.5	249	72	353.875	499.472	12.6491	0.888889	0.78583	PHigh-sfGFP_001
M9	20260123	2	WT	PHigh-sfGFP	4465	6634	249	87	133.115	38.3218	14.3178	0.945652	0.831145	PHigh-sfGFP_001
M9	20260119	1	WT	PHigh-sfGFP	4275.5	5862	249	54	295.167	443.611	10.4403	0.947368	0.734573	PHigh-sfGFP_002
M9	20260123	2	WT	PHigh-sfGFP	5324	6355	249	71	129.31	201.507	12.53	0.946667	0.821918	PHigh-sfGFP_002
M9	20260119	1	WT	PHigh-sfGFP	4021	5956	249	56	320.5	729.125	10.7703	0.949153	0.774506	PHigh-sfGFP_003
M9	20260123	2	WT	PHigh-sfGFP	5674	6357.5	249	86	106.919	166.953	15.8114	0.934783	0.917833	PHigh-sfGFP_003
M9	20260123	2	WT	PHigh-sfGFP	4119	5781.5	249	56	109.304	14.4464	11.1803	0.903226	0.821622	PHigh-sfGFP_004
M9	20260119	1	WT	PHigh-sfGFP	4237	5909	249	75	278.64	332.253	13.0384	0.925926	0.817927	PHigh-sfGFP_004
M9	20260119	1	WT	PHigh-sfGFP	4262	6397.5	249	60	462.267	412.467	11.1803	0.909091	0.73546	PHigh-sfGFP_005
M9	20260123	2	WT	PHigh-sfGFP	4621	4658	249	69	103.275	364.681	12.083	0.971831	0.79182	PHigh-sfGFP_005
M9	20260123	2	WT	PHigh-sfGFP	5365	4632	249	73	123.438	117.315	12.3693	0.924051	0.77626	PHigh-sfGFP_006
M9	20260119	1	WT	PHigh-sfGFP	3683	6358	249	79	345.177	597.519	13.0384	0.963415	0.794487	PHigh-sfGFP_006
M9	20260119	1	WT	PHigh-sfGFP	5123	6466	249	57	721.123	863.123	10.2956	1	0.756608	PHigh-sfGFP_007
M9	20260123	2	WT	PHigh-sfGFP	5207	5077	249	73	111.74	510.192	12.6491	0.924051	0.777362	PHigh-sfGFP_007
M9	20260119	1	WT	PLow-sfGFP	2026	5197	249	61	417.77	753.262	10.7703	0.938462	0.719743	PLow-sfGFP_001
M9	20260123	2	WT	PLow-sfGFP	3015.5	8480.5	249	68	219.662	970.632	12.6491	0.906667	0.83516	PLow-sfGFP_001
M9	20260123	2	WT	PLow-sfGFP	2397.5	7050	249	52	351.885	518.288	9.48683	0.945455	0.662185	PLow-sfGFP_002
M9	20260119	1	WT	PLow-sfGFP	1922	5194	249	103	683.262	956.816	18.0278	0.880342	0.914385	PLow-sfGFP_002
M9	20260123	2	WT	PLow-sfGFP	2777	7460	249	99	154.061	691.707	18.2483	0.908257	0.925525	PLow-sfGFP_003
M9	20260123	2	WT	PLow-sfGFP	2709.5	6248	249	64	133.016	962.391	12.083	0.901408	0.821477	PLow-sfGFP_004
M9	20260119	1	WT	PLow-sfGFP	1614	6061	249	63	953.651	623.333	10.7703	0.940299	0.703377	PLow-sfGFP_005
M9	20260123	2	WT	PLow-sfGFP	2477	6481	249	73	130.534	961.712	13	0.935897	0.846699	PLow-sfGFP_005
M9	20260123	2	WT	PLow-sfGFP	2653.5	6847	249	62	120.016	948.065	11.7047	0.939394	0.807465	PLow-sfGFP_006
M9	20260119	1	WT	PLow-sfGFP	1982	5052.5	249	70	529.214	1007.5	11.6619	0.985915	0.776373	PLow-sfGFP_006
M9	20260123	2	ssrBKO	No_Plasmid	995	5402.5	249	62	106.661	414.677	11.7047	0.939394	0.80476	ssrBKO_001
M9	20260126	3	ssrBKO	No_Plasmid	1185	4370	249	80	295.85	312.525	13.9284	0.930233	0.84645	ssrBKO_001
M9	20260123	2	ssrBKO	No_Plasmid	955	5732	249	87	97.0115	371.563	14.4222	0.988636	0.857633	ssrBKO_002
M9	20260126	3	ssrBKO	No_Plasmid	1123	4419	249	103	557.544	93.0874	16.4924	0.919643	0.866561	ssrBKO_002
M9	20260126	3	ssrBKO	No_Plasmid	1112	4373	249	65	393.046	41.7077	11.4018	0.955882	0.751286	ssrBKO_003
M9	20260123	2	ssrBKO	No_Plasmid	925	4998.5	249	66	113.091	162.864	11.7047	0.929577	0.758261	ssrBKO_003
M9	20260123	2	ssrBKO	No_Plasmid	949	4918	249	52	115.538	699.115	10.4403	0.962963	0.736225	ssrBKO_004
M9	20260126	3	ssrBKO	No_Plasmid	1162	4675	249	77	439.753	463.961	13.4164	0.895349	0.818297	ssrBKO_004
M9	20260123	2	ssrBKO	No_Plasmid	903	4672	249	73	110.548	84.5068	12.3693	0.960526	0.794798	ssrBKO_005
M9	20260123	2	ssrBKO	No_Plasmid	936	5625	249	69	145.203	375.406	11.6619	0.92	0.73261	ssrBKO_006
M9	20260126	3	ssrBKO	No_Plasmid	1059	4519	249	71	393.042	14.8732	11.7047	0.959459	0.749877	ssrBKO_006
M9	20260123	2	ssrBKO	No_Plasmid	927.5	5645.5	249	84	119.619	175.107	13.8924	0.976744	0.846587	ssrBKO_007
M9	20260126	3	ssrBKO	PHigh-ssrB	1077	4919	249	83	1013.34	480.084	13.9284	0.922222	0.844044	ssrBKO_PHigh-ssrB015
M9	20260123	2	ssrBKO	PHigh-ssrB	1070.5	6757.5	249	102	127.824	951.52	18.6011	0.93578	0.929655	ssrBKO_PHigh-ssrB_008
M9	20260123	2	ssrBKO	PHigh-ssrB	1016.5	6222	249	84	124.405	39.131	14.3178	0.913043	0.856365	ssrBKO_PHigh-ssrB_009
M9	20260123	2	ssrBKO	PHigh-ssrB	1057.5	5937	249	94	148.84	128.149	16.4924	0.921569	0.90237	ssrBKO_PHigh-ssrB_010
M9	20260123	2	ssrBKO	PHigh-ssrB	1058.5	5951.5	249	70	129.043	397.757	12.3693	0.945946	0.800766	ssrBKO_PHigh-ssrB_011
M9	20260123	2	ssrBKO	PHigh-ssrB	1067	7011	249	73	108.137	693.192	13	0.948052	0.824286	ssrBKO_PHigh-ssrB_012
M9	20260123	2	ssrBKO	PHigh-ssrB	1073	8444	249	75	119.84	297.653	14.3178	0.914634	0.894561	ssrBKO_PHigh-ssrB_013
M9	20260123	2	ssrBKO	PLow-ssrB	1079.5	7296	249	58	103.621	347.276	11.4018	0.920635	0.793169	ssrBKO_PLow-ssrB_001
M9	20260123	2	ssrBKO	PLow-ssrB	1032.5	6541	249	70	98.8286	148.2	13.3417	0.945946	0.862534	ssrBKO_PLow-ssrB_002
M9	20260126	3	ssrBKO	PLow-ssrB	1161	4478	249	83	654.024	507.988	14.3178	0.943182	0.849226	ssrBKO_PLow-ssrB_002
M9	20260123	2	ssrBKO	PLow-ssrB	1023	6385	249	56	102.429	36.3929	10.4403	0.965517	0.702738	ssrBKO_PLow-ssrB_003
M9	20260126	3	ssrBKO	PLow-ssrB	1078	5127	249	112	947.232	142.545	18.7883	0.910569	0.919818	ssrBKO_PLow-ssrB_003
M9	20260126	3	ssrBKO	PLow-ssrB	1071	4419	249	65	863.292	139.077	11.7047	0.928571	0.76697	ssrBKO_PLow-ssrB_004
M9	20260123	2	ssrBKO	PLow-ssrB	1040	5344	249	73	109.329	139.356	12.6491	0.901235	0.819161	ssrBKO_PLow-ssrB_004
M9	20260126	3	ssrBKO	PLow-ssrB	1096	4462	249	71	850.282	510.69	12.3693	0.910256	0.772019	ssrBKO_PLow-ssrB_005
M9	20260123	2	ssrBKO	PLow-ssrB	1031	5390	249	72	158.542	955.111	11.4018	0.923077	0.659507	ssrBKO_PLow-ssrB_005
M9	20260123	2	ssrBKO	PLow-ssrB	1072	5043	249	56	121.875	742.304	10.4403	0.949153	0.741456	ssrBKO_PLow-ssrB_006
M9	20260123	2	ssrBKO	PssrB	1057	6169.5	249	76	128.895	874.039	13.9284	0.938272	0.856343	ssrBKO_PssrB_001
M9	20260126	3	ssrBKO	PssrB	1134	5502	249	81	420.235	447.111	13.8924	0.952941	0.853784	ssrBKO_PssrB_001
M9	20260123	2	ssrBKO	PssrB	1250	6608	249	66	130.561	964.97	13.1529	0.970588	0.879877	ssrBKO_PssrB_002
M9	20260126	3	ssrBKO	PssrB	1103	5213	249	71	271.634	472.69	13	0.898734	0.845424	ssrBKO_PssrB_002
M9	20260123	2	ssrBKO	PssrB	1107	6902	249	65	126.492	456.908	13.0384	0.984848	0.864847	ssrBKO_PssrB_003
M9	20260126	3	ssrBKO	PssrB	1059	4732	249	72	273.847	944.417	11.7047	0.947368	0.730654	ssrBKO_PssrB_003
M9	20260126	3	ssrBKO	PssrB	1134	4727.5	249	66	466.879	508	11.7047	0.970588	0.782697	ssrBKO_PssrB_004
M9	20260123	2	ssrBKO	PssrB	1068.5	6577.5	249	74	108.135	282.392	13.4164	0.936709	0.86419	ssrBKO_PssrB_004
M9	20260123	2	ssrBKO	PssrB	1057	6060.5	249	72	127.472	676.069	13.4164	0.935065	0.856534	ssrBKO_PssrB_005
M9	20260126	3	ssrBKO	PssrB	1161	4763	249	123	505.959	404.577	19.6977	0.91791	0.927432	ssrBKO_PssrB_005
M9	20260126	3	ssrBKO	PssrB	1129.5	4917	249	112	519.161	221.429	17.2047	0.957265	0.901187	ssrBKO_PssrB_006
M9	20260123	2	ssrBKO	PssrB	1035	5840	249	122	118.68	189.393	17.4642	0.871429	0.837438	ssrBKO_PssrB_006
M9	20260119	1	ssrBKO	No_Plasmid	1192.5	6485	250	80	145.05	108.787	13.3417	0.987654	0.82779	KO_001
M9	20260119	1	ssrBKO	No_Plasmid	1193.5	6477.5	250	60	99.75	337.783	11.1803	0.909091	0.747312	KO_002
M9	20260119	1	ssrBKO	No_Plasmid	1214	6353	250	63	76.3333	221.175	11.7047	0.913043	0.7646	KO_003
M9	20260119	1	ssrBKO	No_Plasmid	1198	5759	250	86	171.279	119.163	13.8924	0.966292	0.819921	KO_004
M9	20260119	1	ssrBKO	No_Plasmid	1096.5	8179.5	250	74	148.446	34.6892	13	0.91358	0.833271	KO_005
M9	20260119	1	ssrBKO	No_Plasmid	1151.5	6499.5	250	84	122.679	32.7024	14.8661	0.923077	0.871226	KO_006
M9	20260119	1	ssrBKO	PHigh-ssrB	1184	6875	250	71	398.197	696.254	12.6491	0.910256	0.788111	KO_PHigh-ssrB_001
M9	20260119	1	ssrBKO	PHigh-ssrB	1121	7315	250	57	188.825	982.719	10.7703	0.919355	0.756618	KO_PHigh-ssrB_002
M9	20260119	1	ssrBKO	PHigh-ssrB	1128.5	7830.5	250	80	189.9	139.912	13.3417	0.987654	0.838474	KO_PHigh-ssrB_003
M9	20260119	1	ssrBKO	PHigh-ssrB	1167	8603	250	83	215.964	700.096	14.3178	0.943182	0.868873	KO_PHigh-ssrB_004
M9	20260119	1	ssrBKO	PHigh-ssrB	1123	7999	250	97	139.474	357.258	16.1245	0.932692	0.899969	KO_PHigh-ssrB_005
M9	20260119	1	ssrBKO	PHigh-ssrB	1119	8377	250	65	141.877	892.969	11.7047	0.942029	0.794834	KO_PHigh-ssrB_006
M9	20260119	1	ssrBKO	PLow-ssrB	1155	5822	250	97	567.784	767.072	15.2643	0.960396	0.869775	KO_PLow-ssrB_001
M9	20260119	1	ssrBKO	PLow-ssrB	1153	5924	250	93	553.14	706.667	15.2643	0.939394	0.865087	KO_PLow-ssrB_002
M9	20260119	1	ssrBKO	PLow-ssrB	1135	5365	250	41	498.098	731.829	8.94427	0.911111	0.695744	KO_PLow-ssrB_003
M9	20260119	1	ssrBKO	PLow-ssrB	1110	5369	250	64	426.828	77.5781	11.6619	0.914286	0.782521	KO_PLow-ssrB_004
M9	20260119	1	ssrBKO	PLow-ssrB	1144	5838	250	93	610.247	555.785	15.2971	0.958763	0.868432	KO_PLow-ssrB_005
M9	20260119	1	ssrBKO	PLow-ssrB	1146.5	5735.5	250	104	590.394	625.923	17.2627	0.920354	0.90402	KO_PLow-ssrB_006
M9	20260119	1	ssrBKO	PLow-ssrB	1096.5	5816.5	250	58	530.672	137.414	10.4403	0.95082	0.663961	KO_PLow-ssrB_007
M9	20260119	1	ssrBKO	PssrB	1144.5	6867	250	96	796.198	462.562	16.6433	0.90566	0.91528	KO_PssrB_001
M9	20260119	1	ssrBKO	PssrB	1037	4892	250	86	986.163	923.593	14.5602	0.955556	0.866718	KO_PssrB_003
M9	20260119	1	ssrBKO	PssrB	1095.5	4678.5	250	84	397.19	809.071	14.3178	0.94382	0.864011	KO_PssrB_004
M9	20260119	1	ssrBKO	PssrB	1062.5	5408.5	250	62	230.855	948.742	10.7703	0.96875	0.715111	KO_PssrB_005
M9	20260119	1	WT	No_Plasmid	1095	7167	250	51	245.569	523.059	10.198	0.894737	0.796911	WT_001
M9	20260123	2	WT	No_Plasmid	1183	5085	250	66	143.879	743.864	11.7047	0.970588	0.795482	WT_001
M9	20260126	3	WT	No_Plasmid	1190.5	7500	250	68	328.059	155.765	12.3693	0.957746	0.81407	WT_001
M9	20260126	3	WT	No_Plasmid	1191.5	6539	250	56	350.179	166.446	10.2956	0.933333	0.696472	WT_002
M9	20260119	1	WT	No_Plasmid	1007.5	6190.5	250	66	178.227	214.848	12.083	0.916667	0.81375	WT_002
M9	20260123	2	WT	No_Plasmid	1168	4894	250	89	135.562	487.146	15.2315	0.927083	0.874396	WT_002
M9	20260123	2	WT	No_Plasmid	1160	6003	250	61	116.787	431.902	11.1803	0.910448	0.755099	WT_003
M9	20260126	3	WT	No_Plasmid	1160	6156	250	73	297.507	901.452	12.3693	0.960526	0.794798	WT_003
M9	20260119	1	WT	No_Plasmid	1043	5553	250	90	313.222	463.889	16.1245	0.947368	0.906298	WT_003
M9	20260123	2	WT	No_Plasmid	1146	5897	250	65	117.246	466.662	11.6619	0.928571	0.789226	WT_004
M9	20260119	1	WT	No_Plasmid	1031	6897.5	250	80	179.275	508.55	13.6015	0.909091	0.830359	WT_004
M9	20260126	3	WT	No_Plasmid	1180	6854	250	109	255.367	372.312	17.2627	0.939655	0.898479	WT_004
M9	20260123	2	WT	No_Plasmid	1082.5	5067	250	64	105.062	177.984	10.8167	0.955224	0.698116	WT_005
M9	20260126	3	WT	No_Plasmid	1188	6768	250	67	219.403	896.164	11.4018	0.943662	0.750458	WT_005
M9	20260119	1	WT	No_Plasmid	1062	6155	250	74	76.0405	655.054	13.6015	0.961039	0.874535	WT_005
M9	20260123	2	WT	No_Plasmid	1049	6516	250	57	133.86	999.053	10.8167	0.966102	0.781588	WT_006
M9	20260123	2	WT	No_Plasmid	1111	6266	250	73	107.082	378.671	13.3417	0.890244	0.853002	WT_007
M9	20260126	3	WT	PsfGFP	2263.5	6602	250	56	996.071	229.964	9.84886	0.888889	0.53434	WT_PsfGFP_001
M9	20260126	3	WT	PsfGFP	2466	5956	250	69	815.362	137.899	11.4018	0.958333	0.712571	WT_PsfGFP_002
M9	20260126	3	WT	PsfGFP	2742	6707	250	49	532.939	751.449	8.94427	0.942308	0.543106	WT_PsfGFP_003
M9	20260126	3	WT	PsfGFP	3282	6323	250	69	423.493	774.304	13	0.932432	0.849266	WT_PsfGFP_004
M9	20260126	3	WT	PsfGFP	2736	5735	250	105	343.219	565.552	16.4924	0.945946	0.886204	WT_PsfGFP_005
M9	20260126	3	WT	PsfGFP	2992.5	5817	250	76	313.526	347.408	13	0.938272	0.821908	WT_PsfGFP_006
M9	20260126	3	WT	PHigh-sfGFP	4289.5	6292.5	250	106	522.5	287.5	16.7631	0.883333	0.885443	WT_PHigh-sfGFP_001
M9	20260126	3	WT	PHigh-sfGFP	3124.5	6355.5	250	78	581.628	665.962	13.9284	0.928571	0.845348	WT_PHigh-sfGFP_002
M9	20260126	3	WT	PHigh-sfGFP	3275	5825	250	69	246.754	192.203	12.083	0.932432	0.783454	WT_PHigh-sfGFP_003
M9	20260126	3	WT	PHigh-sfGFP	3860.5	6077	250	72	249.167	953.389	12.6491	0.923077	0.79819	WT_PHigh-sfGFP_004
M9	20260126	3	WT	PHigh-sfGFP	5754	6512	250	78	265.59	576.692	13	0.939759	0.807641	WT_PHigh-sfGFP_005
M9	20260126	3	WT	PLow-sfGFP	2204	5944	250	84	328.44	46.2738	13.6015	0.954545	0.833216	WT_PLow-sfGFP_001
M9	20260126	3	WT	PLow-sfGFP	2166	5751.5	250	88	262.523	230.386	15.6525	0.926316	0.890058	WT_PLow-sfGFP_002
M9	20260126	3	WT	PLow-sfGFP	2154	5906	250	70	347.871	278.943	12.3693	0.985915	0.80685	WT_PLow-sfGFP_003
M9	20260126	3	WT	PLow-sfGFP	2389	6042	250	87	259.253	931.632	14.8661	0.945652	0.871702	WT_PLow-sfGFP_004
M9	20260126	3	WT	PLow-sfGFP	2311	6709.5	250	50	208.04	178.08	9.48683	0.943396	0.671694	WT_PLow-sfGFP_005
M9	20260119	1	WT	PsfGFP	1259	5724	250	58	714.086	892.052	11.4018	0.892308	0.785168	PsfGFP_005
M9	20260119	1	WT	PsfGFP	2742.5	4932	250	82	573.073	474.317	14.3178	0.931818	0.866144	PsfGFP_006
M9	20260119	1	WT	PsfGFP	2755	4611	250	53	620.774	381.226	9.84886	0.946429	0.628584	PsfGFP_007
M9	20260123	2	WT	PsfGFP	3726	8317	250	91	102.055	120.901	15.8114	0.957895	0.886971	PsfGFP_007
M9	20260123	2	WT	PsfGFP	2819	7001.5	250	46	95.3696	942.761	8.94427	0.938776	0.588835	PsfGFP_008
M9	20260123	2	WT	PsfGFP	2169	7546.5	250	60	88.7	99.65	10.7703	0.9375	0.637002	PsfGFP_009
M9	20260119	1	WT	PsfGFP	2548	4694	250	67	581.194	547.463	11.1803	0.971014	0.724204	PsfGFP_009
M9	20260123	2	WT	PsfGFP	3935.5	5067	250	62	92.2581	526.532	11.7047	0.911765	0.785296	PsfGFP_010
M9	20260123	2	WT	PsfGFP	3403.5	5441.5	250	64	97.9219	399.906	12.53	0.927536	0.844203	PsfGFP_011
M9	20260123	2	WT	PsfGFP	2906.5	5151	250	56	88.5357	686.232	10.7703	0.949153	0.787961	PsfGFP_012
M9	20260123	2	WT	PHigh-sfGFP	5788	6781	250	57	132.246	370.386	10.4403	0.966102	0.744169	PHigh-sfGFP_001
M9	20260119	1	WT	PHigh-sfGFP	3582	5639	250	67	353.149	540.866	11.7047	0.943662	0.774296	PHigh-sfGFP_001
M9	20260123	2	WT	PHigh-sfGFP	5342	6865	250	61	127.279	875.754	11.4018	0.924242	0.747868	PHigh-sfGFP_002
M9	20260119	1	WT	PHigh-sfGFP	4265	5679	250	93	299.57	695.742	14.5602	0.94898	0.851734	PHigh-sfGFP_002
M9	20260119	1	WT	PHigh-sfGFP	3611	6266	250	56	321.661	66.25	10.7703	0.933333	0.713834	PHigh-sfGFP_003
M9	20260123	2	WT	PHigh-sfGFP	5711.5	5811.5	250	68	108.868	575.074	12.53	0.931507	0.844818	PHigh-sfGFP_003
M9	20260123	2	WT	PHigh-sfGFP	5798.5	5628.5	250	46	107.391	206.891	9.48683	0.958333	0.752764	PHigh-sfGFP_004
M9	20260119	1	WT	PHigh-sfGFP	3906	5946	250	63	278.937	103.349	11.1803	0.969231	0.778417	PHigh-sfGFP_004
M9	20260123	2	WT	PHigh-sfGFP	5398.5	5083.5	250	54	104.426	525.593	10.4403	0.9	0.710565	PHigh-sfGFP_005
M9	20260119	1	WT	PHigh-sfGFP	4351	6181	250	89	468.124	143.315	14.8661	0.946809	0.867451	PHigh-sfGFP_005
M9	20260119	1	WT	PHigh-sfGFP	4387.5	6354.5	250	52	343.365	842.538	9.43398	0.945455	0.571756	PHigh-sfGFP_006
M9	20260123	2	WT	PHigh-sfGFP	5927	5096	250	83	124.639	473.928	14.7648	0.932584	0.872252	PHigh-sfGFP_006
M9	20260119	1	WT	PHigh-sfGFP	5019	6555	250	83	725.554	858.265	14.4222	0.965116	0.867724	PHigh-sfGFP_007
M9	20260123	2	WT	PHigh-sfGFP	6288.5	5719	250	104	112.856	759.327	16.4924	0.920354	0.857606	PHigh-sfGFP_007
M9	20260123	2	WT	PLow-sfGFP	2629	7202.5	250	58	221.466	139.086	10.4403	0.966667	0.717576	PLow-sfGFP_001
M9	20260119	1	WT	PLow-sfGFP	1237	5035	250	59	418.559	22.3729	11.7047	0.907692	0.812663	PLow-sfGFP_001
M9	20260123	2	WT	PLow-sfGFP	2191	6946	250	59	357.305	537.915	10.7703	0.907692	0.720614	PLow-sfGFP_002
M9	20260119	1	WT	PLow-sfGFP	1741	4913	250	102	689.706	867.431	16.4924	0.944444	0.894327	PLow-sfGFP_002
M9	20260123	2	WT	PLow-sfGFP	2089	6871.5	250	56	155.375	280.964	10.2956	0.965517	0.694584	PLow-sfGFP_003
M9	20260123	2	WT	PLow-sfGFP	2053	6120	250	52	132.962	48.3077	10.198	0.928571	0.740936	PLow-sfGFP_004
M9	20260119	1	WT	PLow-sfGFP	1840	6106	250	61	954	872.754	11.4018	0.953125	0.779149	PLow-sfGFP_005
M9	20260123	2	WT	PLow-sfGFP	2526	6056.5	250	66	130.455	236.97	11.6619	0.956522	0.793031	PLow-sfGFP_005
M9	20260119	1	WT	PLow-sfGFP	1926	5207.5	250	64	532.312	544.484	10.7703	0.941176	0.690935	PLow-sfGFP_006
M9	20260123	2	WT	PLow-sfGFP	2206	5701.5	250	80	122.287	60.65	13.8924	0.97561	0.855729	PLow-sfGFP_006
M9	20260123	2	ssrBKO	No_Plasmid	959	6151	250	49	105.306	800.429	8.94427	0.924528	0.530379	ssrBKO_001
M9	20260126	3	ssrBKO	No_Plasmid	1169	4470	250	87	297.575	824.989	14.3178	0.90625	0.848221	ssrBKO_001
M9	20260123	2	ssrBKO	No_Plasmid	933.5	6582	250	42	95.8571	28.4524	8.94427	0.893617	0.677014	ssrBKO_002
M9	20260126	3	ssrBKO	No_Plasmid	1183	4727	250	75	553.627	558.24	12.3693	0.9375	0.753732	ssrBKO_002
M9	20260126	3	ssrBKO	No_Plasmid	1151	4425	250	70	395	295.5	12.083	0.972222	0.791823	ssrBKO_003
M9	20260123	2	ssrBKO	No_Plasmid	954	4994	250	96	113.031	224.177	15.6525	0.923077	0.880565	ssrBKO_003
M9	20260126	3	ssrBKO	No_Plasmid	1167	4621	250	70	439.057	566.843	12.083	0.958904	0.796806	ssrBKO_004
M9	20260123	2	ssrBKO	No_Plasmid	891	5281	250	91	118.099	20.6154	15.8114	0.938144	0.88807	ssrBKO_004
M9	20260123	2	ssrBKO	No_Plasmid	953	5191.5	250	82	112.829	365.512	13.9284	0.953488	0.843674	ssrBKO_005
M9	20260123	2	ssrBKO	No_Plasmid	941.5	5658	250	78	144.154	525.821	13.3417	0.95122	0.836032	ssrBKO_006
M9	20260126	3	ssrBKO	No_Plasmid	1132	4438	250	91	397.505	457.769	14.3178	0.947917	0.852126	ssrBKO_006
M9	20260123	2	ssrBKO	No_Plasmid	942	6018	250	91	119.637	436.066	14.7648	0.928571	0.851275	ssrBKO_007
M9	20260123	2	ssrBKO	PHigh-ssrB	1051.5	7267.5	250	86	126.186	997.151	15.2643	0.977273	0.898142	ssrBKO_PHigh-ssrB_008
M9	20260123	2	ssrBKO	PHigh-ssrB	1083	7191	250	113	129.301	873.558	19.6977	0.918699	0.938543	ssrBKO_PHigh-ssrB_009
M9	20260123	2	ssrBKO	PHigh-ssrB	1083	5309	250	85	148.188	447.424	15.8114	0.923913	0.898926	ssrBKO_PHigh-ssrB_010
M9	20260123	2	ssrBKO	PHigh-ssrB	1088	5689	250	71	133.056	543.451	13.3417	0.946667	0.878938	ssrBKO_PHigh-ssrB_011
M9	20260123	2	ssrBKO	PHigh-ssrB	1067	7594	250	109	112.587	877.321	18.6815	0.915966	0.927138	ssrBKO_PHigh-ssrB_012
M9	20260123	2	ssrBKO	PHigh-ssrB	1088	7338	250	98	121.337	612.582	17.4929	0.924528	0.923744	ssrBKO_PHigh-ssrB_013
M9	20260123	2	ssrBKO	PLow-ssrB	1074.5	7145.5	250	80	104.112	838.925	13.6015	0.97561	0.852821	ssrBKO_PLow-ssrB_001
M9	20260123	2	ssrBKO	PLow-ssrB	1031	6518	250	73	96.8082	165.507	12.3693	0.973333	0.813512	ssrBKO_PLow-ssrB_002
M9	20260126	3	ssrBKO	PLow-ssrB	1173.5	5655	250	74	657.568	10.0946	12.53	0.891566	0.781242	ssrBKO_PLow-ssrB_002
M9	20260123	2	ssrBKO	PLow-ssrB	1045	7325.5	250	40	101.95	82.225	8.60233	0.930233	0.586214	ssrBKO_PLow-ssrB_003
M9	20260126	3	ssrBKO	PLow-ssrB	1091.5	4517	250	80	944.725	741.188	13.4164	0.909091	0.807603	ssrBKO_PLow-ssrB_003
M9	20260123	2	ssrBKO	PLow-ssrB	1061	5207	250	71	107.451	868.986	12.083	0.972603	0.778861	ssrBKO_PLow-ssrB_004
M9	20260126	3	ssrBKO	PLow-ssrB	1102	4434	250	85	865.776	380.224	14.5602	0.923913	0.852196	ssrBKO_PLow-ssrB_004
M9	20260123	2	ssrBKO	PLow-ssrB	1023	6423.5	250	66	160.061	18.0758	12.53	0.956522	0.822923	ssrBKO_PLow-ssrB_005
M9	20260126	3	ssrBKO	PLow-ssrB	1095	4466	250	87	852.816	174.195	14.8661	0.915789	0.866236	ssrBKO_PLow-ssrB_005
M9	20260123	2	ssrBKO	PLow-ssrB	1044	5582	250	81	126.42	211.63	13	0.920455	0.798536	ssrBKO_PLow-ssrB_006
M9	20260123	2	ssrBKO	PssrB	1081	6415	250	102	134.667	693.902	19.4165	0.927273	0.944848	ssrBKO_PssrB_001
M9	20260126	3	ssrBKO	PssrB	1106	5387	250	144	425.715	100.271	21.9317	0.9	0.929388	ssrBKO_PssrB_001
M9	20260123	2	ssrBKO	PssrB	1268	6356	250	85	135.176	405.388	14.7648	0.955056	0.876601	ssrBKO_PssrB_002
M9	20260126	3	ssrBKO	PssrB	1111	5317.5	250	86	274.384	361.198	15.8114	0.905263	0.896322	ssrBKO_PssrB_002
M9	20260123	2	ssrBKO	PssrB	1040.5	6287.5	250	64	128.625	148.953	12.6491	0.888889	0.8396	ssrBKO_PssrB_003
M9	20260126	3	ssrBKO	PssrB	1093	4754	250	65	275.4	233.246	10.7703	0.955882	0.701172	ssrBKO_PssrB_003
M9	20260123	2	ssrBKO	PssrB	1074	6459	250	71	110.239	856.211	13.9284	0.898734	0.881906	ssrBKO_PssrB_004
M9	20260126	3	ssrBKO	PssrB	1144	4656	250	97	473.134	504.979	17.1172	0.889908	0.90712	ssrBKO_PssrB_004
M9	20260123	2	ssrBKO	PssrB	1038	6309	250	77	125.831	97.4156	14.5602	0.916667	0.894793	ssrBKO_PssrB_005
M9	20260126	3	ssrBKO	PssrB	1122	5125	250	91	506.11	91	13.9284	0.968085	0.802888	ssrBKO_PssrB_005
M9	20260123	2	ssrBKO	PssrB	1044	7290	250	38	113.553	333.105	8.544	1	0.640333	ssrBKO_PssrB_006
M9	20260126	3	ssrBKO	PssrB	1088	4606	250	98	521.827	931.286	16.1245	0.933333	0.886304	ssrBKO_PssrB_006
M9	20260119	1	ssrBKO	No_Plasmid	1209	7043	251	43	145.372	780.372	8.544	0.955556	0.625027	KO_001
M9	20260119	1	ssrBKO	No_Plasmid	1208	6533	251	85	101.624	666.882	14.3178	0.977011	0.861339	KO_002
M9	20260119	1	ssrBKO	No_Plasmid	1259	6593	251	67	77.0149	279.672	13.4164	0.905405	0.88407	KO_003
M9	20260119	1	ssrBKO	No_Plasmid	1224	5956	251	88	171.489	162.852	14.4222	0.967033	0.859062	KO_004
M9	20260119	1	ssrBKO	No_Plasmid	1120	7591.5	251	68	146.941	430.632	12.1655	0.944444	0.767688	KO_005
M9	20260119	1	ssrBKO	No_Plasmid	1156.5	6710.5	251	70	122.971	125.1	12.6491	0.909091	0.827967	KO_006
M9	20260119	1	ssrBKO	PHigh-ssrB	1150	6891.5	251	110	401.609	122.736	18.868	0.940171	0.931216	KO_PHigh-ssrB_001
M9	20260119	1	ssrBKO	PHigh-ssrB	1140	7412	251	116	193.534	883.353	18.3576	0.920635	0.920871	KO_PHigh-ssrB_002
M9	20260119	1	ssrBKO	PHigh-ssrB	1199.5	8457.5	251	42	190.119	326.024	8.94427	0.954545	0.606042	KO_PHigh-ssrB_003
M9	20260119	1	ssrBKO	PHigh-ssrB	1123	8360	251	115	215.478	869.522	18.3576	0.942623	0.91381	KO_PHigh-ssrB_004
M9	20260119	1	ssrBKO	PHigh-ssrB	1140	7681	251	62	138.742	540.177	12.8062	0.953846	0.863714	KO_PHigh-ssrB_005
M9	20260119	1	ssrBKO	PHigh-ssrB	1102	7833	251	53	142.283	933.17	9.84886	0.946429	0.671375	KO_PHigh-ssrB_006
M9	20260119	1	ssrBKO	PLow-ssrB	1136	6388	251	88	565.795	992.716	15.2971	0.977778	0.872483	KO_PLow-ssrB_001
M9	20260119	1	ssrBKO	PLow-ssrB	1124.5	5251.5	251	76	555	85.5	13.0384	0.974359	0.832853	KO_PLow-ssrB_002
M9	20260119	1	ssrBKO	PLow-ssrB	1075.5	5309.5	251	64	499.016	15.7188	12.083	0.941176	0.828655	KO_PLow-ssrB_003
M9	20260119	1	ssrBKO	PLow-ssrB	1172	5684	251	55	426.309	568.164	10.7703	0.932203	0.759541	KO_PLow-ssrB_004
M9	20260119	1	ssrBKO	PLow-ssrB	1156.5	6103.5	251	58	609.603	484.293	10.7703	0.935484	0.756808	KO_PLow-ssrB_005
M9	20260119	1	ssrBKO	PLow-ssrB	1155	5854	251	57	597.088	495.754	10.2956	0.95	0.680472	KO_PLow-ssrB_006
M9	20260119	1	ssrBKO	PLow-ssrB	1138	5537	251	67	530.836	436.836	12.083	0.917808	0.790603	KO_PLow-ssrB_007
M9	20260119	1	ssrBKO	PssrB	1107	6376	251	74	796.324	658.649	12.53	0.925	0.777023	KO_PssrB_001
M9	20260119	1	ssrBKO	PssrB	1068	4694	251	71	990.197	592.789	12.3693	0.946667	0.770322	KO_PssrB_003
M9	20260119	1	ssrBKO	PssrB	1086	4808	251	66	401.303	883.227	11.7047	0.929577	0.750104	KO_PssrB_004
M9	20260119	1	ssrBKO	PssrB	1050	5615	251	61	232.574	1013.48	10.4403	0.983871	0.592049	KO_PssrB_005
M9	20260126	3	WT	No_Plasmid	1213.5	6499.5	251	66	330.955	534.682	11.4018	0.929577	0.759478	WT_001
M9	20260119	1	WT	No_Plasmid	1097	6710	251	69	246.478	547.304	13.1529	0.971831	0.843394	WT_001
M9	20260123	2	WT	No_Plasmid	1156	5510.5	251	78	144.051	1008.96	13.6015	0.917647	0.866633	WT_001
M9	20260119	1	WT	No_Plasmid	1048	6209	251	45	176.178	465.4	8.544	0.978261	0.559654	WT_002
M9	20260123	2	WT	No_Plasmid	1153	5081	251	68	136.235	728.647	12.083	0.906667	0.795054	WT_002
M9	20260126	3	WT	No_Plasmid	1197	6647.5	251	68	353.162	119.235	11.4018	0.957746	0.74893	WT_002
M9	20260119	1	WT	No_Plasmid	1003	5645	251	48	310.583	968.854	9.48683	1	0.741052	WT_003
M9	20260123	2	WT	No_Plasmid	1121	5566	251	74	115.041	947.649	13.3417	0.948718	0.831464	WT_003
M9	20260126	3	WT	No_Plasmid	1155	6419	251	80	297.75	70.25	13.6015	0.930233	0.810321	WT_003
M9	20260123	2	WT	No_Plasmid	1131	5847.5	251	58	118.069	495.69	11.1803	0.935484	0.792703	WT_004
M9	20260119	1	WT	No_Plasmid	1011	6295	251	73	178.589	871.11	12.3693	0.986486	0.808605	WT_004
M9	20260126	3	WT	No_Plasmid	1146.5	7074	251	78	259.5	91.0769	13.0384	0.962963	0.791617	WT_004
M9	20260123	2	WT	No_Plasmid	1122	5226.5	251	56	103.5	289	11.4018	0.965517	0.814424	WT_005
M9	20260126	3	WT	No_Plasmid	1190.5	7410.5	251	58	220.379	781.086	10.7703	0.95082	0.753691	WT_005
M9	20260119	1	WT	No_Plasmid	1034	5361	251	87	77.5862	982.092	14.3178	0.988636	0.861908	WT_005
M9	20260123	2	WT	No_Plasmid	1108.5	6212	251	60	135.933	631.567	11.4018	0.909091	0.808046	WT_006
M9	20260123	2	WT	No_Plasmid	1075	6328	251	64	106.625	99.625	11.6619	0.969697	0.829669	WT_007
M9	20260126	3	WT	PsfGFP	3039	6321	251	91	996.451	906.692	16.2788	0.938144	0.909019	WT_PsfGFP_001
M9	20260126	3	WT	PsfGFP	2612	6020	251	91	843.385	212.407	14.8661	0.91	0.845999	WT_PsfGFP_002
M9	20260126	3	WT	PsfGFP	3590	6340	251	64	539.031	326.656	11.4018	0.955224	0.740706	WT_PsfGFP_003
M9	20260126	3	WT	PsfGFP	2896	6738.5	251	52	424.615	728.962	10.2956	0.912281	0.743762	WT_PsfGFP_004
M9	20260126	3	WT	PsfGFP	2882.5	5938	251	98	347.061	583.622	16.1245	0.960784	0.899173	WT_PsfGFP_005
M9	20260126	3	WT	PsfGFP	2577	5486	251	79	312.722	96.7595	13.6015	0.918605	0.810467	WT_PsfGFP_006
M9	20260126	3	WT	PHigh-sfGFP	3472	6128	251	95	523.453	926.442	15.6525	0.931373	0.87402	WT_PHigh-sfGFP_001
M9	20260126	3	WT	PHigh-sfGFP	5380	6035	251	81	584.963	566.852	13	0.94186	0.780621	WT_PHigh-sfGFP_002
M9	20260126	3	WT	PHigh-sfGFP	5151.5	6956	251	88	249.545	424.341	14.8661	0.93617	0.8704	WT_PHigh-sfGFP_003
M9	20260126	3	WT	PHigh-sfGFP	5090.5	5712.5	251	80	249.325	845.575	13.4164	0.941176	0.824009	WT_PHigh-sfGFP_004
M9	20260126	3	WT	PHigh-sfGFP	6180.5	6511	251	76	270.145	631.737	13.4164	0.926829	0.840582	WT_PHigh-sfGFP_005
M9	20260126	3	WT	PLow-sfGFP	2013	6017	251	68	334.618	751.515	11.7047	0.931507	0.764658	WT_PLow-sfGFP_001
M9	20260126	3	WT	PLow-sfGFP	2664.5	5970.5	251	68	260.706	645.735	11.1803	0.957746	0.741656	WT_PLow-sfGFP_002
M9	20260126	3	WT	PLow-sfGFP	2241	5852.5	251	100	348.3	413.55	15.6525	0.943396	0.867295	WT_PLow-sfGFP_003
M9	20260126	3	WT	PLow-sfGFP	2382	5779	251	81	261.173	595.815	13.8924	0.931034	0.858044	WT_PLow-sfGFP_004
M9	20260126	3	WT	PLow-sfGFP	2227	5906	251	70	211.357	716.9	12.53	0.933333	0.777035	WT_PLow-sfGFP_005
M9	20260119	1	WT	PsfGFP	2421	5298	251	65	715.923	217.862	11.4018	0.970149	0.778572	PsfGFP_005
M9	20260119	1	WT	PsfGFP	2283.5	4850	251	64	578.172	534.328	11.7047	0.927536	0.773197	PsfGFP_006
M9	20260123	2	WT	PsfGFP	2569	8468	251	55	102.327	241.109	9.84886	0.982143	0.66667	PsfGFP_007
M9	20260119	1	WT	PsfGFP	2361	5085.5	251	76	622.382	725.132	12.6491	0.95	0.796196	PsfGFP_007
M9	20260123	2	WT	PsfGFP	3118	6650	251	48	97.4792	955.25	9.43398	0.941176	0.684168	PsfGFP_008
M9	20260119	1	WT	PsfGFP	2219	4521.5	251	68	585.162	917.338	12.3693	0.944444	0.768351	PsfGFP_009
M9	20260123	2	WT	PsfGFP	3237.5	6702.5	251	72	89.4028	743.056	13.4164	0.9	0.834208	PsfGFP_009
M9	20260123	2	WT	PsfGFP	3511	5720	251	53	93.0566	902.358	10.2956	0.913793	0.759133	PsfGFP_010
M9	20260123	2	WT	PsfGFP	3052	5851	251	51	96.8235	76.8235	10.198	0.927273	0.696482	PsfGFP_011
M9	20260123	2	WT	PsfGFP	2640.5	6326	251	48	89.3542	969.979	9.48683	0.96	0.697135	PsfGFP_012
M9	20260123	2	WT	PHigh-sfGFP	6409	7258.5	251	66	134.303	420.864	12.53	0.929577	0.824562	PHigh-sfGFP_001
M9	20260119	1	WT	PHigh-sfGFP	6046.5	5510.5	251	92	355.88	847.033	15.5242	0.92	0.881876	PHigh-sfGFP_001
M9	20260119	1	WT	PHigh-sfGFP	5091	5878	251	67	299.433	761.836	11.6619	0.943662	0.752458	PHigh-sfGFP_002
M9	20260123	2	WT	PHigh-sfGFP	5542	6801.5	251	84	127.619	964.155	14.5602	0.923077	0.863825	PHigh-sfGFP_002
M9	20260119	1	WT	PHigh-sfGFP	4468.5	5911	251	48	321.667	246.083	9.84886	0.923077	0.712998	PHigh-sfGFP_003
M9	20260123	2	WT	PHigh-sfGFP	5442	6517.5	251	64	107.953	19.1094	11.7047	0.941176	0.811017	PHigh-sfGFP_003
M9	20260123	2	WT	PHigh-sfGFP	5138	5760	251	49	108.816	620.531	8.94427	0.960784	0.589257	PHigh-sfGFP_004
M9	20260119	1	WT	PHigh-sfGFP	4711	6197	251	61	280.787	821.016	10.7703	0.910448	0.65589	PHigh-sfGFP_004
M9	20260123	2	WT	PHigh-sfGFP	5325	5753	251	59	104.492	812.22	10.7703	0.951613	0.737737	PHigh-sfGFP_005
M9	20260119	1	WT	PHigh-sfGFP	4525	6448	251	102	468.873	627.824	16.5529	0.902655	0.863281	PHigh-sfGFP_005
M9	20260123	2	WT	PHigh-sfGFP	4870	5155	251	55	123.018	589.055	10.2956	0.932203	0.707953	PHigh-sfGFP_006
M9	20260119	1	WT	PHigh-sfGFP	5022	6544	251	111	347.405	359.721	17.8045	0.991071	0.913508	PHigh-sfGFP_006
M9	20260119	1	WT	PHigh-sfGFP	5071.5	6551.5	251	56	726.5	851.214	10.7703	0.949153	0.777293	PHigh-sfGFP_007
M9	20260123	2	WT	PHigh-sfGFP	4737	4698	251	93	113.978	470.355	15.2315	0.939394	0.858778	PHigh-sfGFP_007
M9	20260119	1	WT	PLow-sfGFP	1880	4870	251	75	420.067	843.68	13.0384	0.974026	0.821187	PLow-sfGFP_001
M9	20260123	2	WT	PLow-sfGFP	2188	6897	251	101	226.238	145.851	17.1172	0.980583	0.906181	PLow-sfGFP_001
M9	20260119	1	WT	PLow-sfGFP	2046	5285	251	59	688.949	953.441	10.7703	0.951613	0.74848	PLow-sfGFP_002
M9	20260123	2	WT	PLow-sfGFP	2777	6668	251	83	360.217	250.169	14.5602	0.912088	0.871214	PLow-sfGFP_002
M9	20260123	2	WT	PLow-sfGFP	2362	6420	251	53	154.528	795.415	10.4403	0.946429	0.771358	PLow-sfGFP_003
M9	20260123	2	WT	PLow-sfGFP	2675.5	5366.5	251	76	134.013	784.289	13.3417	0.95	0.828368	PLow-sfGFP_004
M9	20260119	1	WT	PLow-sfGFP	1936	6063	251	57	957.456	407.456	10.4403	0.95	0.739828	PLow-sfGFP_005
M9	20260123	2	WT	PLow-sfGFP	2792.5	6206.5	251	72	129.403	640.403	13.1529	0.96	0.867016	PLow-sfGFP_005
M9	20260123	2	WT	PLow-sfGFP	2114	6197	251	55	121.127	429.945	10.4403	0.964912	0.702731	PLow-sfGFP_006
M9	20260119	1	WT	PLow-sfGFP	2058	4907	251	77	535.701	405.143	13.3417	0.950617	0.825661	PLow-sfGFP_006
M9	20260123	2	ssrBKO	No_Plasmid	980	6181	251	53	105.019	809.34	10.7703	0.913793	0.746347	ssrBKO_001
M9	20260126	3	ssrBKO	No_Plasmid	1196	4361	251	87	298.506	791.54	14.8661	0.935484	0.883246	ssrBKO_001
M9	20260123	2	ssrBKO	No_Plasmid	941	5861.5	251	54	95.4444	276.981	11.1803	0.964286	0.801359	ssrBKO_002
M9	20260126	3	ssrBKO	No_Plasmid	1180	4557.5	251	62	561.694	508.629	11.1803	0.925373	0.767601	ssrBKO_002
M9	20260123	2	ssrBKO	No_Plasmid	962.5	5834.5	251	82	114.585	632.061	14.8661	0.911111	0.890826	ssrBKO_003
M9	20260126	3	ssrBKO	No_Plasmid	1152	4528	251	83	394.373	799.024	13.6015	0.954023	0.812542	ssrBKO_003
M9	20260123	2	ssrBKO	No_Plasmid	942	4851	251	65	116.631	607.077	11.6619	0.970149	0.791932	ssrBKO_004
M9	20260126	3	ssrBKO	No_Plasmid	1166	4827	251	71	440.451	520.549	12.3693	0.934211	0.807032	ssrBKO_004
M9	20260123	2	ssrBKO	No_Plasmid	915	5186	251	61	111.984	949.77	11.1803	0.910448	0.76373	ssrBKO_005
M9	20260126	3	ssrBKO	No_Plasmid	1156.5	4518.5	251	68	400.618	533.574	12.083	0.957746	0.81336	ssrBKO_006
M9	20260123	2	ssrBKO	No_Plasmid	895	6250	251	83	144.373	28.7831	16.2788	0.965116	0.929462	ssrBKO_006
M9	20260123	2	ssrBKO	No_Plasmid	930	5669	251	69	119.101	833.275	11.6619	0.958333	0.723552	ssrBKO_007
M9	20260123	2	ssrBKO	PHigh-ssrB	1064.5	7172	251	70	125.714	1006.11	12.53	0.958904	0.845704	ssrBKO_PHigh-ssrB_008
M9	20260123	2	ssrBKO	PHigh-ssrB	1040	7140	251	126	129.825	1011.67	21.9545	0.9	0.955386	ssrBKO_PHigh-ssrB_009
M9	20260123	2	ssrBKO	PHigh-ssrB	1088	6070	251	59	147.542	453.373	12.3693	0.893939	0.872412	ssrBKO_PHigh-ssrB_010
M9	20260123	2	ssrBKO	PHigh-ssrB	1068	5544	251	100	133.78	603.73	17.4929	0.943396	0.922808	ssrBKO_PHigh-ssrB_011
M9	20260123	2	ssrBKO	PHigh-ssrB	1042.5	7543.5	251	128	115.664	70.1875	22.8035	0.895105	0.959289	ssrBKO_PHigh-ssrB_012
M9	20260123	2	ssrBKO	PHigh-ssrB	1085.5	7705	251	138	121.63	625.435	23.0868	0.901961	0.949698	ssrBKO_PHigh-ssrB_013
M9	20260123	2	ssrBKO	PLow-ssrB	1051	5513	251	87	105.069	910.655	15.8114	0.935484	0.897723	ssrBKO_PLow-ssrB_001
M9	20260126	3	ssrBKO	PLow-ssrB	1159	4672	251	50	658.22	514.08	9.48683	0.943396	0.663284	ssrBKO_PLow-ssrB_002
M9	20260123	2	ssrBKO	PLow-ssrB	1054	5407	251	71	96.9155	721	11.7047	0.972603	0.776322	ssrBKO_PLow-ssrB_002
M9	20260126	3	ssrBKO	PLow-ssrB	1066	4433	251	54	955.87	886.852	9.84886	0.981818	0.662262	ssrBKO_PLow-ssrB_003
M9	20260123	2	ssrBKO	PLow-ssrB	1067	5880	251	67	103.313	319.687	12.2066	1	0.831789	ssrBKO_PLow-ssrB_003
M9	20260123	2	ssrBKO	PLow-ssrB	1055	5202	251	75	108.36	392.84	13.3417	0.903614	0.826206	ssrBKO_PLow-ssrB_004
M9	20260126	3	ssrBKO	PLow-ssrB	1117	4703	251	75	866.827	699.48	13	0.9375	0.827702	ssrBKO_PLow-ssrB_004
M9	20260123	2	ssrBKO	PLow-ssrB	1032	5430	251	48	160.375	92.375	8.94427	1	0.647784	ssrBKO_PLow-ssrB_005
M9	20260126	3	ssrBKO	PLow-ssrB	1097	4598.5	251	68	857.309	366.853	12.1655	0.957746	0.809199	ssrBKO_PLow-ssrB_005
M9	20260123	2	ssrBKO	PLow-ssrB	1046.5	4879.5	251	68	125.868	766.529	11.1803	0.985507	0.706976	ssrBKO_PLow-ssrB_006
M9	20260126	3	ssrBKO	PssrB	1116	5753	251	103	425.602	191.835	16.2788	0.944954	0.88139	ssrBKO_PssrB_001
M9	20260123	2	ssrBKO	PssrB	1080.5	6364.5	251	104	133.452	700.452	16.7631	0.928571	0.896581	ssrBKO_PssrB_001
M9	20260126	3	ssrBKO	PssrB	1114	4971	251	104	280.817	553.885	17.2627	0.981132	0.904247	ssrBKO_PssrB_002
M9	20260123	2	ssrBKO	PssrB	1282	7758	251	105	133.857	856.667	18.9737	0.897436	0.931281	ssrBKO_PssrB_002
M9	20260126	3	ssrBKO	PssrB	1103	5210	251	97	276.619	720.505	16.6433	0.932692	0.911105	ssrBKO_PssrB_003
M9	20260123	2	ssrBKO	PssrB	1083	6433	251	105	128.419	441.257	18.6815	0.905172	0.931939	ssrBKO_PssrB_003
M9	20260123	2	ssrBKO	PssrB	1044	6463	251	51	109.529	1003.06	11.1803	0.944444	0.848722	ssrBKO_PssrB_004
M9	20260126	3	ssrBKO	PssrB	1105.5	4739	251	74	477.041	204.784	12.083	0.936709	0.771793	ssrBKO_PssrB_004
M9	20260123	2	ssrBKO	PssrB	1086	6155	251	81	130.284	793.037	14.1421	0.94186	0.849162	ssrBKO_PssrB_005
M9	20260126	3	ssrBKO	PssrB	1117.5	4954.5	251	100	510.93	161.19	15.5242	0.925926	0.869632	ssrBKO_PssrB_005
M9	20260123	2	ssrBKO	PssrB	1066.5	5437.5	251	92	117.913	372.783	15.6525	0.910891	0.882516	ssrBKO_PssrB_006
M9	20260126	3	ssrBKO	PssrB	1121	5213	251	108	522.972	426.167	17.4642	0.907563	0.888267	ssrBKO_PssrB_006
M9	20260119	1	ssrBKO	No_Plasmid	1198.5	7018	252	62	146.097	127.532	12.1655	0.953846	0.822005	KO_001
M9	20260119	1	ssrBKO	No_Plasmid	1197	6820	252	47	98.5532	712.681	8.544	0.921569	0.460503	KO_002
M9	20260119	1	ssrBKO	No_Plasmid	1262.5	6615.5	252	42	76.0476	497.095	9.21954	0.893617	0.670705	KO_003
M9	20260119	1	ssrBKO	No_Plasmid	1244	6202.5	252	58	170.897	300.483	10.2956	0.966667	0.628631	KO_004
M9	20260119	1	ssrBKO	No_Plasmid	1136.5	7933	252	54	148.926	580.778	10.2956	0.915254	0.752476	KO_005
M9	20260119	1	ssrBKO	No_Plasmid	1203	6642	252	77	124.519	622.468	13.4164	0.916667	0.816284	KO_006
M9	20260119	1	ssrBKO	PHigh-ssrB	1182.5	6838.5	252	54	402.37	158.963	9.84886	0.931034	0.621415	KO_PHigh-ssrB_001
M9	20260119	1	ssrBKO	PHigh-ssrB	1168	6774.5	252	78	194.5	551	13.4164	0.95122	0.841952	KO_PHigh-ssrB_002
M9	20260119	1	ssrBKO	PHigh-ssrB	1135	7833	252	69	189.928	900.565	12.6491	0.958333	0.829983	KO_PHigh-ssrB_003
M9	20260119	1	ssrBKO	PHigh-ssrB	1102.5	7873.5	252	110	214.009	99.7818	18.2483	0.956522	0.915357	KO_PHigh-ssrB_004
M9	20260119	1	ssrBKO	PHigh-ssrB	1128	8451	252	63	138.238	778.683	12.2066	0.954545	0.837554	KO_PHigh-ssrB_005
M9	20260119	1	ssrBKO	PHigh-ssrB	1136	7901	252	113	145.929	652.097	19.7231	0.91129	0.9418	KO_PHigh-ssrB_006
M9	20260119	1	ssrBKO	PLow-ssrB	1126	6296	252	105	570.4	984.648	16.6433	0.9375	0.884395	KO_PLow-ssrB_001
M9	20260119	1	ssrBKO	PLow-ssrB	1162	5586	252	68	555.338	362.985	11.4018	0.985507	0.747662	KO_PLow-ssrB_002
M9	20260119	1	ssrBKO	PLow-ssrB	1123	5539	252	95	507.053	168.853	17.4642	0.913462	0.918186	KO_PLow-ssrB_003
M9	20260119	1	ssrBKO	PLow-ssrB	1133.5	5503	252	56	428.696	439.607	10.4403	0.903226	0.723142	KO_PLow-ssrB_004
M9	20260119	1	ssrBKO	PLow-ssrB	1145	5714	252	91	612.934	351.637	15.8114	0.91	0.896552	KO_PLow-ssrB_005
M9	20260119	1	ssrBKO	PLow-ssrB	1109.5	6044	252	80	598.3	820.788	12.6491	0.963855	0.769418	KO_PLow-ssrB_006
M9	20260119	1	ssrBKO	PLow-ssrB	1145	5529	252	99	536.747	569.152	16.6433	0.916667	0.904875	KO_PLow-ssrB_007
M9	20260119	1	ssrBKO	PssrB	1111	6891	252	121	800.405	450.942	20.1246	0.896296	0.93562	KO_PssrB_001
M9	20260119	1	ssrBKO	PssrB	1035.5	5088	252	84	991.476	919.095	15.2971	0.893617	0.88695	KO_PssrB_003
M9	20260119	1	ssrBKO	PssrB	1092.5	5123.5	252	76	403.829	314.592	13	0.95	0.82846	KO_PssrB_004
M9	20260119	1	ssrBKO	PssrB	1070.5	6257.5	252	76	233.513	148.566	12.2066	0.974359	0.733195	KO_PssrB_005
M9	20260119	1	WT	No_Plasmid	1084.5	7066.5	252	42	247.786	541.333	9.21954	0.954545	0.719342	WT_001
M9	20260123	2	WT	No_Plasmid	1197	5879	252	63	146.841	309.825	10.7703	0.940299	0.670637	WT_001
M9	20260126	3	WT	No_Plasmid	1217.5	6103.5	252	78	332.91	772.231	14.3178	0.917647	0.870095	WT_001
M9	20260123	2	WT	No_Plasmid	1124	6086	252	58	138.966	98.1552	11.1803	0.95082	0.751494	WT_002
M9	20260119	1	WT	No_Plasmid	1029	5739	252	68	178.853	322.676	12.083	0.944444	0.806968	WT_002
M9	20260126	3	WT	No_Plasmid	1205	5634	252	91	354.758	910.341	14.8661	0.957895	0.85136	WT_002
M9	20260123	2	WT	No_Plasmid	1134	5879	252	45	116.6	362.778	8.544	0.9375	0.364507	WT_003
M9	20260119	1	WT	No_Plasmid	1034	5604	252	57	313.07	532.211	9.84886	0.919355	0.629311	WT_003
M9	20260126	3	WT	No_Plasmid	1223	5828	252	70	299.357	592.371	12.3693	0.933333	0.806562	WT_003
M9	20260119	1	WT	No_Plasmid	1016	6701	252	49	178.347	785.49	9.48683	0.890909	0.616832	WT_004
M9	20260123	2	WT	No_Plasmid	1112.5	5029.5	252	68	119.029	297.353	12.083	0.906667	0.771939	WT_004
M9	20260126	3	WT	No_Plasmid	1150.5	6895.5	252	102	262.235	134.539	15.8114	0.902655	0.857371	WT_004
M9	20260119	1	WT	No_Plasmid	979	5229	252	55	76.7091	17.8909	10.7703	0.887097	0.765187	WT_005
M9	20260123	2	WT	No_Plasmid	1079	5617	252	59	106.322	44.6949	11.6619	0.951613	0.807195	WT_005
M9	20260126	3	WT	No_Plasmid	1179	6209	252	69	222.348	867.493	12.2066	0.958333	0.807693	WT_005
M9	20260123	2	WT	No_Plasmid	1093	6366	252	71	136.437	649.296	13	0.922078	0.837873	WT_006
M9	20260123	2	WT	No_Plasmid	1090	5941	252	53	104.547	290.264	10.4403	0.981481	0.783089	WT_007
M9	20260126	3	WT	PsfGFP	2415	6777	252	50	1000.5	223.16	8.94427	0.980392	0.510478	WT_PsfGFP_001
M9	20260126	3	WT	PsfGFP	2856	6425	252	83	844.337	224.988	14.5602	0.954023	0.862678	WT_PsfGFP_002
M9	20260126	3	WT	PsfGFP	2503	5924.5	252	60	550.083	976.633	10.4403	1	0.701975	WT_PsfGFP_003
M9	20260126	3	WT	PsfGFP	2264	5696	252	75	429.96	695.293	12.3693	0.986842	0.80624	WT_PsfGFP_004
M9	20260126	3	WT	PsfGFP	3370	7105	252	56	345.25	522.143	10.198	0.982456	0.702324	WT_PsfGFP_005
M9	20260126	3	WT	PsfGFP	2447	5928	252	76	311.776	316.961	13.3417	0.974359	0.841091	WT_PsfGFP_006
M9	20260126	3	WT	PHigh-sfGFP	3319	6218	252	85	524.682	821.329	13.4164	0.934066	0.805039	WT_PHigh-sfGFP_001
M9	20260126	3	WT	PHigh-sfGFP	5290	5788.5	252	78	594.936	720.59	13.9284	0.917647	0.857282	WT_PHigh-sfGFP_002
M9	20260126	3	WT	PHigh-sfGFP	5581.5	5980.5	252	58	246.914	570.638	10.4403	0.966667	0.732892	WT_PHigh-sfGFP_003
M9	20260126	3	WT	PHigh-sfGFP	3780	5721.5	252	66	249.545	188.742	11.7047	0.942857	0.779319	WT_PHigh-sfGFP_004
M9	20260126	3	WT	PHigh-sfGFP	4894	6124	252	71	269.901	823.803	12.083	0.959459	0.787098	WT_PHigh-sfGFP_005
M9	20260126	3	WT	PLow-sfGFP	2067	5852	252	77	335.117	40.8571	13.6015	0.9625	0.852568	WT_PLow-sfGFP_001
M9	20260126	3	WT	PLow-sfGFP	2235	6275	252	73	262.247	165.055	12.083	0.960526	0.770042	WT_PLow-sfGFP_002
M9	20260126	3	WT	PLow-sfGFP	2817	5895.5	252	76	349.776	530.658	12.6491	0.95	0.807827	WT_PLow-sfGFP_003
M9	20260126	3	WT	PLow-sfGFP	2162	6057	252	59	260.864	564.119	11.4018	0.921875	0.754439	WT_PLow-sfGFP_004
M9	20260126	3	WT	PLow-sfGFP	2993.5	6441	252	54	211.852	127.093	10.2956	0.931034	0.721832	WT_PLow-sfGFP_005
M9	20260119	1	WT	PsfGFP	2146	5796	252	57	719.86	894.912	9.84886	0.95	0.582743	PsfGFP_005
M9	20260119	1	WT	PsfGFP	2338	5750	252	47	579.66	1013.45	8.94427	0.94	0.610054	PsfGFP_006
M9	20260123	2	WT	PsfGFP	3776.5	8757	252	74	104.554	913.473	13.9284	0.902439	0.857618	PsfGFP_007
M9	20260119	1	WT	PsfGFP	2775.5	4611	252	110	627.145	322.7	18.0278	0.92437	0.9132	PsfGFP_007
M9	20260123	2	WT	PsfGFP	2878	6795	252	85	100.012	24.6	16.1245	0.913978	0.913661	PsfGFP_008
M9	20260123	2	WT	PsfGFP	2681	7920	252	75	91.0133	72.8933	12.53	0.914634	0.803988	PsfGFP_009
M9	20260119	1	WT	PsfGFP	2589.5	4710	252	98	585.316	994.949	15.2643	0.960784	0.855375	PsfGFP_009
M9	20260123	2	WT	PsfGFP	2913.5	5075	252	54	93.8704	376.074	10.2956	0.931034	0.736847	PsfGFP_010
M9	20260123	2	WT	PsfGFP	3183	4980	252	115	99.6609	214.478	17.4642	0.942623	0.893832	PsfGFP_011
M9	20260123	2	WT	PsfGFP	3611	6160	252	97	94.5773	381.32	17.2627	0.915094	0.914734	PsfGFP_012
M9	20260119	1	WT	PHigh-sfGFP	4303	5632	252	51	353.961	273.922	9.84886	0.894737	0.660774	PHigh-sfGFP_001
M9	20260123	2	WT	PHigh-sfGFP	5366.5	6973	252	76	135.921	242.987	13.6015	0.904762	0.840548	PHigh-sfGFP_001
M9	20260123	2	WT	PHigh-sfGFP	4731.5	6226	252	62	128.984	358.258	11.4018	0.925373	0.735274	PHigh-sfGFP_002
M9	20260119	1	WT	PHigh-sfGFP	4654	5759	252	65	298.738	993.646	12.083	0.902778	0.798029	PHigh-sfGFP_002
M9	20260119	1	WT	PHigh-sfGFP	3942	6124	252	53	320.925	581.113	9.84886	0.963636	0.676645	PHigh-sfGFP_003
M9	20260123	2	WT	PHigh-sfGFP	4974	5945	252	74	110.216	568.581	13.8924	0.936709	0.884451	PHigh-sfGFP_003
M9	20260123	2	WT	PHigh-sfGFP	5325	5027	252	76	110.289	773.908	12.083	0.974359	0.7308	PHigh-sfGFP_004
M9	20260119	1	WT	PHigh-sfGFP	4801	6154.5	252	88	284.182	17.5341	15.5242	0.93617	0.89119	PHigh-sfGFP_004
M9	20260123	2	WT	PHigh-sfGFP	5761	5171	252	51	106.176	533.471	10.2956	0.944444	0.765781	PHigh-sfGFP_005
M9	20260119	1	WT	PHigh-sfGFP	4716	6277	252	76	470.934	474.539	13.6015	0.926829	0.811393	PHigh-sfGFP_005
M9	20260119	1	WT	PHigh-sfGFP	2640.5	6439.5	252	66	347.97	105.879	11.7047	0.929577	0.771629	PHigh-sfGFP_006
M9	20260123	2	WT	PHigh-sfGFP	5598.5	5223.5	252	80	126.138	193.188	13.4164	0.930233	0.832451	PHigh-sfGFP_006
M9	20260119	1	WT	PHigh-sfGFP	3354	6473	252	64	727.688	137.094	11.4018	0.955224	0.757294	PHigh-sfGFP_007
M9	20260123	2	WT	PHigh-sfGFP	4105	4911	252	73	116.274	522.397	12.6491	0.935897	0.794463	PHigh-sfGFP_007
M9	20260123	2	WT	PLow-sfGFP	2687	8916	252	68	221.368	1001.54	12.3693	0.906667	0.791835	PLow-sfGFP_001
M9	20260119	1	WT	PLow-sfGFP	2451	4980	252	95	420.568	495.821	15.2315	0.931373	0.861999	PLow-sfGFP_001
M9	20260123	2	WT	PLow-sfGFP	2342.5	6896	252	50	360.26	256.88	9.84886	0.961538	0.706614	PLow-sfGFP_002
M9	20260119	1	WT	PLow-sfGFP	2240	5400	252	61	693.016	961.393	11.4018	0.938462	0.736592	PLow-sfGFP_002
M9	20260123	2	WT	PLow-sfGFP	2295.5	6146	252	92	158.848	170.87	14.7648	0.968421	0.856418	PLow-sfGFP_003
M9	20260123	2	WT	PLow-sfGFP	2701	5591	252	80	136.175	298.575	13.8924	0.91954	0.867066	PLow-sfGFP_004
M9	20260123	2	WT	PLow-sfGFP	2494	6515	252	65	128.769	952.862	12.1655	0.955882	0.808631	PLow-sfGFP_005
M9	20260119	1	WT	PLow-sfGFP	1575	5956	252	95	964.011	590.095	15.2643	0.95	0.869167	PLow-sfGFP_005
M9	20260119	1	WT	PLow-sfGFP	1557	5035	252	47	533.617	1002.7	8.94427	0.979167	0.666316	PLow-sfGFP_006
M9	20260123	2	WT	PLow-sfGFP	2307	5917	252	59	122.339	421.322	11.1803	0.951613	0.805625	PLow-sfGFP_006
M9	20260126	3	ssrBKO	No_Plasmid	1169	4315	252	65	298.108	784.969	12.3693	0.942029	0.835519	ssrBKO_001
M9	20260123	2	ssrBKO	No_Plasmid	956	5165	252	93	108.656	920.72	16.1245	0.902913	0.900128	ssrBKO_001
M9	20260126	3	ssrBKO	No_Plasmid	1183	4872	252	55	563.2	514.673	11.4018	0.901639	0.826972	ssrBKO_002
M9	20260123	2	ssrBKO	No_Plasmid	883	4652	252	72	98.8611	1018.99	13.6015	0.923077	0.876898	ssrBKO_002
M9	20260126	3	ssrBKO	No_Plasmid	1182.5	4644	252	62	396.097	495.548	11.1803	0.953846	0.767126	ssrBKO_003
M9	20260123	2	ssrBKO	No_Plasmid	945	5123	252	83	111.892	727.434	14.5602	0.932584	0.873183	ssrBKO_003
M9	20260123	2	ssrBKO	No_Plasmid	913	4646	252	53	115.642	929.264	10.2956	0.981481	0.758264	ssrBKO_004
M9	20260126	3	ssrBKO	No_Plasmid	1140	4739	252	75	445.333	177.08	13.0384	0.974026	0.819783	ssrBKO_004
M9	20260123	2	ssrBKO	No_Plasmid	969	6128	252	83	114.892	375.036	14.7648	0.943182	0.88147	ssrBKO_005
M9	20260123	2	ssrBKO	No_Plasmid	926	5880	252	55	147.073	698.545	9.84886	0.982143	0.615149	ssrBKO_006
M9	20260126	3	ssrBKO	No_Plasmid	1147.5	4535.5	252	114	406.596	334.491	18.9737	0.904762	0.925397	ssrBKO_006
M9	20260123	2	ssrBKO	No_Plasmid	957	6258.5	252	66	118.788	457.924	12.083	0.970588	0.815575	ssrBKO_007
M9	20260123	2	ssrBKO	PHigh-ssrB	1117.5	6693.5	252	68	127.059	99.5588	13.4164	0.931507	0.872697	ssrBKO_PHigh-ssrB_008
M9	20260123	2	ssrBKO	PHigh-ssrB	1038.5	6570	252	78	128.372	162.974	13.9284	0.939759	0.865471	ssrBKO_PHigh-ssrB_009
M9	20260123	2	ssrBKO	PHigh-ssrB	1096	6244	252	106	149.953	461.462	18.7883	0.913793	0.936654	ssrBKO_PHigh-ssrB_010
M9	20260123	2	ssrBKO	PHigh-ssrB	1065	6434	252	69	132.29	185.855	13.0384	0.958333	0.854612	ssrBKO_PHigh-ssrB_011
M9	20260123	2	ssrBKO	PHigh-ssrB	1013.5	7279	252	74	110.554	75.4324	13	0.936709	0.848204	ssrBKO_PHigh-ssrB_012
M9	20260123	2	ssrBKO	PHigh-ssrB	1039	7848	252	63	119.095	815.968	11.7047	0.9	0.747123	ssrBKO_PHigh-ssrB_013
M9	20260123	2	ssrBKO	PLow-ssrB	1071	6465.5	252	72	105.583	205.306	13.4164	0.878049	0.861134	ssrBKO_PLow-ssrB_001
M9	20260123	2	ssrBKO	PLow-ssrB	994	6734	252	55	98.9636	8.72727	9.84886	0.964912	0.681288	ssrBKO_PLow-ssrB_002
M9	20260126	3	ssrBKO	PLow-ssrB	1144	4190	252	79	657.684	776.405	13	0.951807	0.803502	ssrBKO_PLow-ssrB_002
M9	20260123	2	ssrBKO	PLow-ssrB	1060.5	5482	252	54	102.056	666.204	9.48683	0.981818	0.624389	ssrBKO_PLow-ssrB_003
M9	20260126	3	ssrBKO	PLow-ssrB	1107	4776	252	67	958	538.254	11.1803	0.971014	0.7256	ssrBKO_PLow-ssrB_003
M9	20260123	2	ssrBKO	PLow-ssrB	1063	6049.5	252	52	108.519	446.115	9.84886	0.945455	0.720384	ssrBKO_PLow-ssrB_004
M9	20260126	3	ssrBKO	PLow-ssrB	1054	4698	252	62	870.387	976.452	11.1803	0.953846	0.760272	ssrBKO_PLow-ssrB_004
M9	20260126	3	ssrBKO	PLow-ssrB	1114	4486	252	65	860.446	374.523	10.4403	0.970149	0.641749	ssrBKO_PLow-ssrB_005
M9	20260123	2	ssrBKO	PLow-ssrB	1050.5	5090.5	252	68	163.029	663.059	11.7047	0.931507	0.780791	ssrBKO_PLow-ssrB_005
M9	20260123	2	ssrBKO	PLow-ssrB	1229	5657	252	201	138.507	416.274	32.0156	0.893333	0.976076	ssrBKO_PLow-ssrB_006
M9	20260123	2	ssrBKO	PssrB	1079	7009	252	71	130.958	641.113	12.53	0.934211	0.829624	ssrBKO_PssrB_001
M9	20260126	3	ssrBKO	PssrB	1116	5451.5	252	86	427.035	713.826	14.3178	0.966292	0.84006	ssrBKO_PssrB_001
M9	20260123	2	ssrBKO	PssrB	1195	6122.5	252	64	135.344	69.5938	12.083	0.955224	0.802568	ssrBKO_PssrB_002
M9	20260126	3	ssrBKO	PssrB	1111	5152	252	97	278.412	354.866	16.5529	0.92381	0.900221	ssrBKO_PssrB_002
M9	20260126	3	ssrBKO	PssrB	1068	5027.5	252	108	279.62	94.287	16.4924	0.964286	0.881184	ssrBKO_PssrB_003
M9	20260123	2	ssrBKO	PssrB	1080	5888	252	127	133.583	631.772	21.095	0.913669	0.947362	ssrBKO_PssrB_003
M9	20260123	2	ssrBKO	PssrB	1038	7907	252	59	111.051	68.4915	11.1803	0.893939	0.763129	ssrBKO_PssrB_004
M9	20260126	3	ssrBKO	PssrB	1136	5082	252	86	477.977	332.302	15.2315	0.914894	0.861076	ssrBKO_PssrB_004
M9	20260123	2	ssrBKO	PssrB	1016.5	5866.5	252	68	129.191	984.618	12.083	0.971429	0.7946	ssrBKO_PssrB_005
M9	20260126	3	ssrBKO	PssrB	1140.5	4534	252	106	515.189	360.028	16.5529	0.929825	0.877866	ssrBKO_PssrB_005
M9	20260126	3	ssrBKO	PssrB	1111.5	5101	252	78	521.026	286.179	13.3417	0.975	0.847272	ssrBKO_PssrB_006
M9	20260123	2	ssrBKO	PssrB	1053	5696.5	252	84	117.417	380.31	14.8661	0.903226	0.88213	ssrBKO_PssrB_006
M9	20260119	1	ssrBKO	No_Plasmid	1236	6522	253	56	147.286	414.071	10.4403	0.949153	0.704765	KO_001
M9	20260119	1	ssrBKO	No_Plasmid	1144.5	6524.5	253	70	101.2	41.0286	12.53	0.933333	0.810612	KO_002
M9	20260119	1	ssrBKO	No_Plasmid	1235.5	6514	253	70	77.0143	627.443	12.3693	0.921053	0.768769	KO_003
M9	20260119	1	ssrBKO	No_Plasmid	1215	6031	253	54	171	988.352	9.48683	0.964286	0.6	KO_004
M9	20260119	1	ssrBKO	No_Plasmid	1096	7561	253	97	151.031	114.691	15.6525	0.92381	0.873628	KO_005
M9	20260119	1	ssrBKO	No_Plasmid	1165	7778	253	73	124.151	955.986	13	0.948052	0.813993	KO_006
M9	20260119	1	ssrBKO	PHigh-ssrB	1197	6923	253	105	405.781	572.114	16.5529	0.913043	0.886959	KO_PHigh-ssrB_001
M9	20260119	1	ssrBKO	PHigh-ssrB	1138	7839	253	111	192.847	195.162	18.1108	0.982301	0.916382	KO_PHigh-ssrB_002
M9	20260119	1	ssrBKO	PHigh-ssrB	1117	8282	253	71	193.225	174.465	13.0384	0.946667	0.844444	KO_PHigh-ssrB_003
M9	20260119	1	ssrBKO	PHigh-ssrB	1118.5	7744.5	253	84	216.417	190.869	14.4222	0.965517	0.872364	KO_PHigh-ssrB_004
M9	20260119	1	ssrBKO	PHigh-ssrB	1095.5	8458	253	86	140.942	880	15.1327	0.945055	0.87731	KO_PHigh-ssrB_005
M9	20260119	1	ssrBKO	PHigh-ssrB	1121	8338	253	72	145.347	769.306	13.8924	0.923077	0.895003	KO_PHigh-ssrB_006
M9	20260119	1	ssrBKO	PLow-ssrB	1172	5794.5	253	66	574.697	475.727	11.6619	0.929577	0.738957	KO_PLow-ssrB_001
M9	20260119	1	ssrBKO	PLow-ssrB	1124.5	5422	253	84	556.738	94.0476	13.9284	0.923077	0.831303	KO_PLow-ssrB_002
M9	20260119	1	ssrBKO	PLow-ssrB	1128	5341.5	253	48	506.229	716.646	9.84886	0.96	0.742751	KO_PLow-ssrB_003
M9	20260119	1	ssrBKO	PLow-ssrB	1119.5	5418.5	253	56	427.196	805.732	10.4403	0.949153	0.703248	KO_PLow-ssrB_004
M9	20260119	1	ssrBKO	PLow-ssrB	1116.5	5858.5	253	74	611.757	721.527	12.6491	0.925	0.81229	KO_PLow-ssrB_005
M9	20260119	1	ssrBKO	PLow-ssrB	1116	5829	253	59	602.678	389.492	10.7703	0.936508	0.707256	KO_PLow-ssrB_006
M9	20260119	1	ssrBKO	PLow-ssrB	1089	5467	253	84	536.44	60.8333	13.8924	0.94382	0.852315	KO_PLow-ssrB_007
M9	20260119	1	ssrBKO	PssrB	1119	6718	253	99	796.263	483.455	18.0278	0.908257	0.921181	KO_PssrB_001
M9	20260119	1	ssrBKO	PssrB	1053	4923.5	253	70	993.114	520.443	12.6491	0.945946	0.82487	KO_PssrB_003
M9	20260119	1	ssrBKO	PssrB	1143	5129	253	55	406.073	511.455	10.7703	0.932203	0.772425	KO_PssrB_004
M9	20260119	1	ssrBKO	PssrB	1079.5	5723	253	82	233.634	172.11	13.9284	0.931818	0.8371	KO_PssrB_005
M9	20260126	3	WT	No_Plasmid	1243	6928	253	60	331.883	413.767	12.083	0.923077	0.86961	WT_001
M9	20260119	1	WT	No_Plasmid	1052	6295	253	61	247.934	865.344	11.4018	0.968254	0.797312	WT_001
M9	20260123	2	WT	No_Plasmid	1184	6260	253	76	146.171	221.987	13.3417	0.962025	0.855347	WT_001
M9	20260119	1	WT	No_Plasmid	1047	6536	253	53	178.302	421.396	9.21954	0.946429	0.493193	WT_002
M9	20260123	2	WT	No_Plasmid	1176	5142	253	60	139.017	260.8	11.1803	0.952381	0.771516	WT_002
M9	20260126	3	WT	No_Plasmid	1200.5	6682	253	76	354.934	126.961	13	0.962025	0.81724	WT_002
M9	20260119	1	WT	No_Plasmid	1019	5806	253	57	316.579	341.982	10.4403	0.904762	0.658788	WT_003
M9	20260126	3	WT	No_Plasmid	1187	6077	253	72	301.917	250.833	11.7047	0.972973	0.740307	WT_003
M9	20260123	2	WT	No_Plasmid	1168.5	5969.5	253	94	120.043	688.117	16.1555	0.903846	0.873994	WT_003
M9	20260119	1	WT	No_Plasmid	993	6368	253	67	180.821	939.806	12.3693	0.930556	0.806664	WT_004
M9	20260126	3	WT	No_Plasmid	1205	6300	253	83	262.988	488.458	13.9284	0.943182	0.852349	WT_004
M9	20260123	2	WT	No_Plasmid	1111	5020.5	253	88	121.386	848.307	14.8661	0.93617	0.871195	WT_004
M9	20260126	3	WT	No_Plasmid	1208.5	6940.5	253	70	223.429	377.914	12.2066	0.972222	0.794387	WT_005
M9	20260123	2	WT	No_Plasmid	1075.5	5559	253	80	105.875	954.35	13.4164	0.930233	0.809647	WT_005
M9	20260119	1	WT	No_Plasmid	1055	5540.5	253	90	75.5444	505.844	16.4924	0.9	0.911892	WT_005
M9	20260123	2	WT	No_Plasmid	1057	5948	253	71	136.915	866.521	12.6491	0.959459	0.804377	WT_006
M9	20260123	2	WT	No_Plasmid	1099	6023	253	107	109.523	614.299	16.6433	0.930435	0.885821	WT_007
M9	20260126	3	WT	PsfGFP	2623.5	5994.5	253	86	1002.76	904.453	14.5602	0.945055	0.864492	WT_PsfGFP_001
M9	20260126	3	WT	PsfGFP	2356	5988	253	87	845.402	51.7471	13.6015	0.966667	0.800982	WT_PsfGFP_002
M9	20260126	3	WT	PsfGFP	2108	5926	253	73	553.342	942.493	13.0384	0.960526	0.826854	WT_PsfGFP_003
M9	20260126	3	WT	PsfGFP	2645.5	5925	253	66	432.758	184.591	11.7047	0.942857	0.76722	WT_PsfGFP_004
M9	20260126	3	WT	PsfGFP	2987.5	6703	253	54	345.333	531.556	9.84886	0.981818	0.631906	WT_PsfGFP_005
M9	20260126	3	WT	PsfGFP	3832.5	6043	253	84	315	627.869	15.5242	0.94382	0.911984	WT_PsfGFP_006
M9	20260126	3	WT	PHigh-sfGFP	6960	6113	253	77	524.065	264.597	13.3417	0.950617	0.823567	WT_PHigh-sfGFP_001
M9	20260126	3	WT	PHigh-sfGFP	3812	6133	253	65	599.046	127.6	11.4018	0.984848	0.759048	WT_PHigh-sfGFP_002
M9	20260126	3	WT	PHigh-sfGFP	4543	5815.5	253	62	248.581	595.935	10.7703	0.96875	0.719564	WT_PHigh-sfGFP_003
M9	20260126	3	WT	PHigh-sfGFP	5739	6061	253	67	251.358	429	11.7047	0.905405	0.737637	WT_PHigh-sfGFP_004
M9	20260126	3	WT	PHigh-sfGFP	5879	5733	253	79	273	456.367	13.0384	0.975309	0.828768	WT_PHigh-sfGFP_005
M9	20260126	3	WT	PLow-sfGFP	2171	6082	253	75	340.44	347.84	12.083	0.961538	0.767815	WT_PLow-sfGFP_001
M9	20260126	3	WT	PLow-sfGFP	2111	6116	253	79	262.759	782.506	12.6491	0.963415	0.777073	WT_PLow-sfGFP_002
M9	20260126	3	WT	PLow-sfGFP	2186	6375	253	53	355.019	410.226	10.2956	0.929825	0.746334	WT_PLow-sfGFP_003
M9	20260126	3	WT	PLow-sfGFP	2116	5778	253	81	263.16	873.37	13.8924	0.94186	0.838293	WT_PLow-sfGFP_004
M9	20260126	3	WT	PLow-sfGFP	2037	6737	253	59	211.424	360.729	10.4403	0.936508	0.662636	WT_PLow-sfGFP_005
M9	20260119	1	WT	PsfGFP	2848.5	5727	253	72	722.056	533.125	12.3693	0.911392	0.786712	PsfGFP_005
M9	20260119	1	WT	PsfGFP	3393.5	4820	253	92	583.707	371.88	14.8661	0.938776	0.857713	PsfGFP_006
M9	20260123	2	WT	PsfGFP	3786.5	8389	253	60	104.167	108.8	11.6619	0.923077	0.791005	PsfGFP_007
M9	20260119	1	WT	PsfGFP	2940	4813	253	65	626.985	254.477	11.4018	0.942029	0.720863	PsfGFP_007
M9	20260123	2	WT	PsfGFP	2877.5	7113.5	253	50	99.08	156.32	9.48683	0.909091	0.599148	PsfGFP_008
M9	20260123	2	WT	PsfGFP	3183	7435	253	57	89.3158	268.614	10.7703	0.934426	0.77173	PsfGFP_009
M9	20260119	1	WT	PsfGFP	2250	4960	253	59	585.288	1006.9	10.4403	0.983333	0.680916	PsfGFP_009
M9	20260123	2	WT	PsfGFP	3076	4864	253	74	93.0676	390.635	12.3693	1	0.802366	PsfGFP_010
M9	20260123	2	WT	PsfGFP	3215.5	5924	253	46	99.6304	329.37	8.94427	0.958333	0.689194	PsfGFP_011
M9	20260123	2	WT	PsfGFP	3915	6075	253	93	95.3548	496.462	17.1172	0.93	0.930288	PsfGFP_012
M9	20260119	1	WT	PHigh-sfGFP	4735	5531	253	75	356.24	952.267	13.3417	0.949367	0.841608	PHigh-sfGFP_001
M9	20260123	2	WT	PHigh-sfGFP	4787	6500	253	93	135.774	470.398	14.7648	0.94898	0.855009	PHigh-sfGFP_001
M9	20260119	1	WT	PHigh-sfGFP	3446	5761	253	56	303.375	202.071	10.198	0.965517	0.684559	PHigh-sfGFP_002
M9	20260123	2	WT	PHigh-sfGFP	4819	6868	253	69	128.58	376.652	11.7047	0.945205	0.754379	PHigh-sfGFP_002
M9	20260123	2	WT	PHigh-sfGFP	5842	5703	253	75	108.173	720.547	12.3693	0.986842	0.810975	PHigh-sfGFP_003
M9	20260119	1	WT	PHigh-sfGFP	4180	6001	253	80	327.15	164.012	13.8924	0.909091	0.869997	PHigh-sfGFP_003
M9	20260123	2	WT	PHigh-sfGFP	5834	6179	253	47	108.234	961.149	9.48683	0.903846	0.732636	PHigh-sfGFP_004
M9	20260119	1	WT	PHigh-sfGFP	5668.5	6094.5	253	92	283.37	462.826	14.5602	0.958333	0.852426	PHigh-sfGFP_004
M9	20260123	2	WT	PHigh-sfGFP	6200	5859.5	253	56	105.429	714.696	10.7703	0.918033	0.768373	PHigh-sfGFP_005
M9	20260119	1	WT	PHigh-sfGFP	4939.5	6317	253	74	470.203	369.324	13	0.936709	0.821315	PHigh-sfGFP_005
M9	20260123	2	WT	PHigh-sfGFP	4972.5	4572	253	50	124.18	766.18	9.48683	0.909091	0.653807	PHigh-sfGFP_006
M9	20260119	1	WT	PHigh-sfGFP	4614.5	6621.5	253	72	348.736	546.639	12.3693	0.923077	0.813681	PHigh-sfGFP_006
M9	20260119	1	WT	PHigh-sfGFP	4057	6282	253	67	729.567	399.537	12.3693	0.985294	0.866636	PHigh-sfGFP_007
M9	20260123	2	WT	PHigh-sfGFP	5115	5007	253	76	116.487	742.605	13	0.95	0.83287	PHigh-sfGFP_007
M9	20260123	2	WT	PLow-sfGFP	2608.5	6825	253	70	224.6	132.229	13	0.958904	0.859428	PLow-sfGFP_001
M9	20260119	1	WT	PLow-sfGFP	2150.5	4814.5	253	78	421.897	275.218	13.4164	0.917647	0.832233	PLow-sfGFP_001
M9	20260123	2	WT	PLow-sfGFP	2062	6669.5	253	66	360.03	460.076	11.4018	0.985075	0.760798	PLow-sfGFP_002
M9	20260119	1	WT	PLow-sfGFP	1804	5135	253	72	695.083	707.931	12.083	0.923077	0.735111	PLow-sfGFP_002
M9	20260123	2	WT	PLow-sfGFP	2176	6477	253	57	159.561	446.491	10.4403	0.934426	0.689273	PLow-sfGFP_003
M9	20260123	2	WT	PLow-sfGFP	2238	5550	253	49	133.551	605.939	9.48683	0.98	0.749727	PLow-sfGFP_004
M9	20260119	1	WT	PLow-sfGFP	1774.5	6019.5	253	56	963.75	154.071	10.4403	0.933333	0.665652	PLow-sfGFP_005
M9	20260123	2	WT	PLow-sfGFP	2556.5	5822.5	253	78	132.474	707.654	13.4164	0.906977	0.829453	PLow-sfGFP_005
M9	20260119	1	WT	PLow-sfGFP	1878	5321	253	61	533.951	521.803	10.4403	0.983871	0.709577	PLow-sfGFP_006
M9	20260123	2	WT	PLow-sfGFP	2820	6433.5	253	72	124.736	763.889	13.4164	0.9	0.854819	PLow-sfGFP_006
M9	20260126	3	ssrBKO	No_Plasmid	1124	4369	253	57	300.719	125	11.1803	0.966102	0.801148	ssrBKO_001
M9	20260123	2	ssrBKO	No_Plasmid	943	6314	253	58	107.224	7.08621	10.2956	0.95082	0.693661	ssrBKO_001
M9	20260123	2	ssrBKO	No_Plasmid	948	5269.5	253	56	96.8571	641.768	10.198	0.982456	0.691522	ssrBKO_002
M9	20260126	3	ssrBKO	No_Plasmid	1147	4407.5	253	96	568.292	223.406	15.6525	0.914286	0.867827	ssrBKO_002
M9	20260123	2	ssrBKO	No_Plasmid	959	5863	253	47	112.894	485.957	9.84886	0.886792	0.688745	ssrBKO_003
M9	20260126	3	ssrBKO	No_Plasmid	1161	4855	253	61	400.262	897.836	10.4403	0.924242	0.690619	ssrBKO_003
M9	20260123	2	ssrBKO	No_Plasmid	892	4975.5	253	54	117.315	95.2407	10.2956	0.947368	0.739443	ssrBKO_004
M9	20260126	3	ssrBKO	No_Plasmid	1145	4542	253	67	448.015	726.851	11.7047	0.971014	0.751176	ssrBKO_004
M9	20260123	2	ssrBKO	No_Plasmid	966	5243	253	77	113.506	412.195	13.9284	0.916667	0.85829	ssrBKO_005
M9	20260123	2	ssrBKO	No_Plasmid	913	6079	253	51	148.216	101.667	10.198	0.894737	0.712216	ssrBKO_006
M9	20260126	3	ssrBKO	No_Plasmid	1149	4631	253	71	403.254	340.254	13	0.898734	0.846411	ssrBKO_006
M9	20260123	2	ssrBKO	No_Plasmid	945	5880	253	96	119.812	526.938	16.1555	0.923077	0.894708	ssrBKO_007
M9	20260123	2	ssrBKO	PHigh-ssrB	1103	7152.5	253	128	132.758	751.328	23.7697	0.864865	0.962018	ssrBKO_PHigh-ssrB_008
M9	20260123	2	ssrBKO	PHigh-ssrB	1063	7757	253	55	127.455	266.927	10.7703	0.948276	0.799052	ssrBKO_PHigh-ssrB_009
M9	20260123	2	ssrBKO	PHigh-ssrB	1063	5534	253	131	152.374	699.046	22.2036	0.861842	0.953108	ssrBKO_PHigh-ssrB_010
M9	20260123	2	ssrBKO	PHigh-ssrB	1033.5	6534.5	253	98	132.867	108.541	17.088	0.951456	0.911179	ssrBKO_PHigh-ssrB_011
M9	20260123	2	ssrBKO	PHigh-ssrB	1036	6926	253	93	111.925	53.7204	16.4012	0.93	0.897931	ssrBKO_PHigh-ssrB_012
M9	20260123	2	ssrBKO	PHigh-ssrB	1078.5	7888.5	253	50	119.78	437.76	9.84886	0.980392	0.738773	ssrBKO_PHigh-ssrB_013
M9	20260123	2	ssrBKO	PLow-ssrB	1056	7223	253	51	104	354	9.21954	1	0.599479	ssrBKO_PLow-ssrB_001
M9	20260123	2	ssrBKO	PLow-ssrB	1009	6193	253	63	99.254	35.8095	11.6619	0.926471	0.810581	ssrBKO_PLow-ssrB_002
M9	20260126	3	ssrBKO	PLow-ssrB	1119	4539	253	67	659.388	220.642	11.1803	0.971014	0.703379	ssrBKO_PLow-ssrB_002
M9	20260123	2	ssrBKO	PLow-ssrB	1027	6825	253	61	105.197	21.9016	11.7047	0.938462	0.80014	ssrBKO_PLow-ssrB_003
M9	20260126	3	ssrBKO	PLow-ssrB	1071	5019	253	119	964.908	51.2269	19.4165	0.862319	0.925583	ssrBKO_PLow-ssrB_003
M9	20260123	2	ssrBKO	PLow-ssrB	1048	4980	253	82	111.049	809.841	14.7648	0.931818	0.883418	ssrBKO_PLow-ssrB_004
M9	20260126	3	ssrBKO	PLow-ssrB	1094.5	4665.5	253	98	871.908	679.949	16.5529	0.951456	0.903273	ssrBKO_PLow-ssrB_004
M9	20260123	2	ssrBKO	PLow-ssrB	1024	5333	253	61	162.393	902.508	11.1803	0.897059	0.692588	ssrBKO_PLow-ssrB_005
M9	20260126	3	ssrBKO	PLow-ssrB	1064	4451	253	103	865.485	1014.01	17.4642	0.911504	0.916024	ssrBKO_PLow-ssrB_005
M9	20260123	2	ssrBKO	PLow-ssrB	1043	5315	253	67	127.881	803.851	12.53	0.957143	0.845602	ssrBKO_PLow-ssrB_006
M9	20260123	2	ssrBKO	PssrB	1055	6700	253	82	134.085	733.817	15.8114	0.901099	0.921239	ssrBKO_PssrB_001
M9	20260126	3	ssrBKO	PssrB	1111	5290	253	85	430.918	183.118	13.8924	0.955056	0.844123	ssrBKO_PssrB_001
M9	20260126	3	ssrBKO	PssrB	1084	4937	253	76	278.829	755.539	13	0.938272	0.825417	ssrBKO_PssrB_002
M9	20260123	2	ssrBKO	PssrB	1301	6728	253	111	133.054	665.991	17.4642	0.973684	0.912879	ssrBKO_PssrB_002
M9	20260126	3	ssrBKO	PssrB	1077	4952	253	75	277.32	149.947	12.083	0.961538	0.728199	ssrBKO_PssrB_003
M9	20260123	2	ssrBKO	PssrB	1077	7010	253	123	134.902	926.447	21.3776	0.87234	0.951224	ssrBKO_PssrB_003
M9	20260123	2	ssrBKO	PssrB	1073	6088	253	71	112	539	13.6015	0.946667	0.859694	ssrBKO_PssrB_004
M9	20260126	3	ssrBKO	PssrB	1131.5	5204	253	80	479.188	511.225	13.6015	0.909091	0.826292	ssrBKO_PssrB_004
M9	20260123	2	ssrBKO	PssrB	1019	7264	253	79	131.127	35.6456	14.7648	0.940476	0.902471	ssrBKO_PssrB_005
M9	20260126	3	ssrBKO	PssrB	1136	4754	253	87	522.391	807.621	14.8661	0.935484	0.871141	ssrBKO_PssrB_005
M9	20260123	2	ssrBKO	PssrB	1052.5	6529.5	253	58	114.5	632.81	10.7703	0.920635	0.661463	ssrBKO_PssrB_006
M9	20260126	3	ssrBKO	PssrB	1116	4876	253	73	522.507	686.795	12.53	0.973333	0.818981	ssrBKO_PssrB_006
M9	20260119	1	ssrBKO	No_Plasmid	1233	6871.5	254	54	146.722	747.926	9.84886	0.981818	0.691578	KO_001
M9	20260119	1	ssrBKO	No_Plasmid	1212	6568	254	73	101.973	660.63	14.3178	0.973333	0.895668	KO_002
M9	20260119	1	ssrBKO	No_Plasmid	1245.5	7124	254	58	76.9483	711.483	10.2956	0.966667	0.715707	KO_003
M9	20260119	1	ssrBKO	No_Plasmid	1225	5910	254	53	172.094	205.434	10.2956	0.898305	0.747899	KO_004
M9	20260119	1	ssrBKO	No_Plasmid	1127.5	7719	254	58	149.241	553.345	10.7703	0.966667	0.72099	KO_005
M9	20260119	1	ssrBKO	No_Plasmid	1138.5	6577.5	254	62	124.661	42.4355	11.6619	0.953846	0.78497	KO_006
M9	20260119	1	ssrBKO	PHigh-ssrB	1167.5	6718.5	254	90	403.567	203.444	14.8661	0.947368	0.869617	KO_PHigh-ssrB_001
M9	20260119	1	ssrBKO	PHigh-ssrB	1168	7407	254	61	193.492	403.656	10.7703	0.953125	0.661201	KO_PHigh-ssrB_002
M9	20260119	1	ssrBKO	PHigh-ssrB	1105.5	7732	254	82	192.476	997.451	14.3178	0.942529	0.831401	KO_PHigh-ssrB_003
M9	20260119	1	ssrBKO	PHigh-ssrB	1121	9176	254	62	216.194	959.903	11.1803	1	0.744339	KO_PHigh-ssrB_004
M9	20260119	1	ssrBKO	PHigh-ssrB	1135	8074	254	68	142.588	545.176	12.6491	0.918919	0.821188	KO_PHigh-ssrB_005
M9	20260119	1	ssrBKO	PHigh-ssrB	1124	8137	254	143	152.51	761.469	25	0.866667	0.96313	KO_PHigh-ssrB_006
M9	20260119	1	ssrBKO	PLow-ssrB	1176	5743	254	75	582.867	492.8	13	0.9375	0.801891	KO_PLow-ssrB_001
M9	20260119	1	ssrBKO	PLow-ssrB	1142	5570.5	254	72	556.569	258.75	12.3693	0.9	0.810601	KO_PLow-ssrB_002
M9	20260119	1	ssrBKO	PLow-ssrB	1156.5	5406.5	254	54	512.648	580.426	10.4403	1	0.795359	KO_PLow-ssrB_003
M9	20260119	1	ssrBKO	PLow-ssrB	1112.5	5155.5	254	70	428	156.5	12.1655	0.972222	0.776116	KO_PLow-ssrB_004
M9	20260119	1	ssrBKO	PLow-ssrB	1152	5815.5	254	76	613.118	358.25	13.6015	0.95	0.860649	KO_PLow-ssrB_005
M9	20260119	1	ssrBKO	PLow-ssrB	1117	5880.5	254	82	604.841	575.28	13.9284	0.911111	0.82688	KO_PLow-ssrB_006
M9	20260119	1	ssrBKO	PLow-ssrB	1112	5738	254	73	534.575	145.356	13	0.924051	0.82356	KO_PLow-ssrB_007
M9	20260119	1	ssrBKO	PssrB	1121	6833	254	103	801.748	523.087	18.1108	0.944954	0.921596	KO_PssrB_001
M9	20260119	1	ssrBKO	PssrB	1026	4603	254	79	995.392	142.848	14.4222	0.963415	0.861511	KO_PssrB_003
M9	20260119	1	ssrBKO	PssrB	1130.5	4740	254	68	409.235	505.544	11.7047	0.931507	0.752468	KO_PssrB_004
M9	20260119	1	ssrBKO	PssrB	1112	5547	254	121	238.711	508.157	18.868	0.952756	0.92465	KO_PssrB_005
M9	20260119	1	WT	No_Plasmid	1074	6945	254	49	249.224	515.898	9.48683	0.924528	0.664377	WT_001
M9	20260126	3	WT	No_Plasmid	1226	5971	254	59	332.288	765.254	10.7703	0.936508	0.727095	WT_001
M9	20260123	2	WT	No_Plasmid	1217	5698	254	65	146.446	633.954	11.4018	0.955882	0.755412	WT_001
M9	20260123	2	WT	No_Plasmid	1149	5093	254	61	138.607	879.115	11.4018	0.953125	0.754453	WT_002
M9	20260119	1	WT	No_Plasmid	1042	6166	254	61	178.869	473.672	10.7703	0.968254	0.733101	WT_002
M9	20260126	3	WT	No_Plasmid	1174	6419	254	86	355.244	979.488	14.4222	0.934783	0.849332	WT_002
M9	20260119	1	WT	No_Plasmid	1038.5	5573	254	60	317.567	599.9	10.7703	0.983607	0.75266	WT_003
M9	20260123	2	WT	No_Plasmid	1117	6179	254	81	120.827	939.988	15.5242	0.920455	0.91446	WT_003
M9	20260126	3	WT	No_Plasmid	1202	6104.5	254	92	304.261	582.576	15.8114	0.929293	0.894253	WT_003
M9	20260119	1	WT	No_Plasmid	1006.5	7094.5	254	52	180.038	356.885	9.84886	0.945455	0.698786	WT_004
M9	20260123	2	WT	No_Plasmid	1148	5647	254	65	121.2	678.277	12.083	0.915493	0.815971	WT_004
M9	20260126	3	WT	No_Plasmid	1174	6269	254	69	261.725	845.507	11.6619	0.971831	0.78507	WT_004
M9	20260119	1	WT	No_Plasmid	1040	5220	254	55	75.5273	602.855	9.84886	0.964912	0.607523	WT_005
M9	20260123	2	WT	No_Plasmid	1090	5274	254	59	107.915	839.525	10.7703	0.983333	0.70803	WT_005
M9	20260126	3	WT	No_Plasmid	1152	7248	254	77	226.234	85.961	13.6015	0.905882	0.83177	WT_005
M9	20260123	2	WT	No_Plasmid	1067	6181	254	80	136.85	939.3	14.3178	0.909091	0.873012	WT_006
M9	20260123	2	WT	No_Plasmid	1072.5	6254.5	254	88	108.307	912.784	15.2643	0.946237	0.896428	WT_007
M9	20260126	3	WT	PsfGFP	3219	6327	254	105	1006.38	213.4	16.6433	0.913043	0.877501	WT_PsfGFP_001
M9	20260126	3	WT	PsfGFP	2199	6242.5	254	68	845.353	339.559	11.7047	0.918919	0.711632	WT_PsfGFP_002
M9	20260126	3	WT	PsfGFP	2714	6121	254	76	561.842	394.171	13.3417	0.974359	0.831895	WT_PsfGFP_003
M9	20260126	3	WT	PsfGFP	3153.5	5735	254	70	434.286	192.286	12.53	0.945946	0.81361	WT_PsfGFP_004
M9	20260126	3	WT	PsfGFP	2313	6253	254	63	346.063	989.016	11.7047	0.954545	0.772527	WT_PsfGFP_005
M9	20260126	3	WT	PsfGFP	2920	6102	254	80	317.512	133.025	14.3178	0.91954	0.871652	WT_PsfGFP_006
M9	20260126	3	WT	PHigh-sfGFP	6452	5894.5	254	86	528	404.5	13.9284	0.977273	0.830468	WT_PHigh-sfGFP_001
M9	20260126	3	WT	PHigh-sfGFP	4472	6250	254	91	601.945	69.8681	14.7648	0.938144	0.853332	WT_PHigh-sfGFP_002
M9	20260126	3	WT	PHigh-sfGFP	3422	5786	254	71	250.732	986.197	12.083	0.898734	0.745267	WT_PHigh-sfGFP_003
M9	20260126	3	WT	PHigh-sfGFP	5416.5	6036	254	92	253.098	251.663	16.1245	0.910891	0.894617	WT_PHigh-sfGFP_004
M9	20260126	3	WT	PHigh-sfGFP	4999	6375	254	105	276.781	770.819	17.2627	0.981308	0.910571	WT_PHigh-sfGFP_005
M9	20260126	3	WT	PLow-sfGFP	1936	5864	254	81	344.012	243.889	12.53	0.964286	0.77992	WT_PLow-sfGFP_001
M9	20260126	3	WT	PLow-sfGFP	2134	6010	254	65	263.277	825.677	11.1803	0.955882	0.718373	WT_PLow-sfGFP_002
M9	20260126	3	WT	PLow-sfGFP	2210.5	6163	254	72	356.042	181.069	12.083	0.911392	0.756459	WT_PLow-sfGFP_003
M9	20260126	3	WT	PLow-sfGFP	2156	5801	254	98	262	908.347	16.1245	0.98	0.884607	WT_PLow-sfGFP_004
M9	20260126	3	WT	PLow-sfGFP	2232.5	6101	254	96	213.385	380.729	15.6525	0.932039	0.855477	WT_PLow-sfGFP_005
M9	20260119	1	WT	PsfGFP	2254	5937.5	254	84	724.976	983.274	13.6015	0.913043	0.792143	PsfGFP_005
M9	20260119	1	WT	PsfGFP	2831	4861	254	54	583.259	282.111	10.198	0.947368	0.679064	PsfGFP_006
M9	20260119	1	WT	PsfGFP	2336	4620	254	76	627.5	88.5	12.3693	0.974359	0.75787	PsfGFP_007
M9	20260123	2	WT	PsfGFP	3687	8138	254	79	105.38	228.835	13.6015	0.951807	0.846244	PsfGFP_007
M9	20260123	2	WT	PsfGFP	3699	8197	254	45	98.5111	501.2	8.94427	0.9375	0.646638	PsfGFP_008
M9	20260123	2	WT	PsfGFP	2730.5	6797	254	70	90.0571	871.7	11.7047	0.933333	0.716518	PsfGFP_009
M9	20260119	1	WT	PsfGFP	3151	4697	254	95	589.537	548.884	15.6525	0.931373	0.882197	PsfGFP_009
M9	20260123	2	WT	PsfGFP	3511	5869	254	49	94.3061	554.796	10.2956	0.890909	0.788379	PsfGFP_010
M9	20260123	2	WT	PsfGFP	3435.5	5161	254	74	99.4054	390.527	12.3693	0.961039	0.771728	PsfGFP_011
M9	20260123	2	WT	PsfGFP	3510.5	6581.5	254	46	90.8261	502.5	9.48683	0.958333	0.73355	PsfGFP_012
M9	20260119	1	WT	PHigh-sfGFP	4716.5	5456	254	74	355.865	1005.32	13.0384	0.925	0.792474	PHigh-sfGFP_001
M9	20260123	2	WT	PHigh-sfGFP	5103	6580	254	77	136	193.442	13.0384	0.987179	0.826008	PHigh-sfGFP_001
M9	20260123	2	WT	PHigh-sfGFP	6681.5	6489	254	70	128	887.529	13.3417	0.933333	0.854018	PHigh-sfGFP_002
M9	20260119	1	WT	PHigh-sfGFP	4003	5764	254	83	305.759	115.578	14.3178	0.922222	0.855789	PHigh-sfGFP_002
M9	20260123	2	WT	PHigh-sfGFP	5509	5365	254	61	109.541	804.82	10.7703	0.953125	0.749305	PHigh-sfGFP_003
M9	20260119	1	WT	PHigh-sfGFP	4931.5	5939	254	62	326.532	732.758	11.1803	0.953846	0.757812	PHigh-sfGFP_003
M9	20260119	1	WT	PHigh-sfGFP	4134	6083	254	65	280.938	1004.49	11.6619	0.955882	0.749382	PHigh-sfGFP_004
M9	20260123	2	WT	PHigh-sfGFP	5835	5672.5	254	88	110.739	51.7273	13.6015	0.93617	0.778143	PHigh-sfGFP_004
M9	20260123	2	WT	PHigh-sfGFP	5025	5025	254	45	105.578	933.044	8.94427	0.9375	0.62428	PHigh-sfGFP_005
M9	20260119	1	WT	PHigh-sfGFP	3021	6278	254	69	470.957	236.797	12.53	0.958333	0.806461	PHigh-sfGFP_005
M9	20260123	2	WT	PHigh-sfGFP	5940	5663	254	61	125.066	282.656	11.4018	0.968254	0.797312	PHigh-sfGFP_006
M9	20260119	1	WT	PHigh-sfGFP	4411.5	6498.5	254	100	350.47	87.13	16.1555	0.925926	0.871919	PHigh-sfGFP_006
M9	20260123	2	WT	PHigh-sfGFP	6010	5532	254	59	116.576	336.441	11.6619	1	0.816324	PHigh-sfGFP_007
M9	20260119	1	WT	PHigh-sfGFP	4826.5	6546.5	254	72	736.361	849.069	12.3693	0.972973	0.814168	PHigh-sfGFP_007
M9	20260123	2	WT	PLow-sfGFP	3411	8234	254	75	223.547	321.387	13.8924	0.892857	0.859993	PLow-sfGFP_001
M9	20260119	1	WT	PLow-sfGFP	2121.5	5077.5	254	88	425.33	700.466	14.5602	0.946237	0.844614	PLow-sfGFP_001
M9	20260123	2	WT	PLow-sfGFP	2496	6448	254	68	362.074	620.338	11.7047	0.931507	0.767504	PLow-sfGFP_002
M9	20260119	1	WT	PLow-sfGFP	1805	5098	254	97	697.711	601.031	16.5529	0.866071	0.904491	PLow-sfGFP_002
M9	20260123	2	WT	PLow-sfGFP	2332	6399	254	65	162	520	11.1803	1	0.751809	PLow-sfGFP_003
M9	20260123	2	WT	PLow-sfGFP	2667	5507	254	84	135.012	684.762	14.3178	0.965517	0.86367	PLow-sfGFP_004
M9	20260123	2	WT	PLow-sfGFP	2193	5660	254	49	130.918	766.49	8.94427	0.960784	0.550957	PLow-sfGFP_005
M9	20260119	1	WT	PLow-sfGFP	1899	6004	254	81	963.062	411.074	13.6015	0.94186	0.837372	PLow-sfGFP_005
M9	20260123	2	WT	PLow-sfGFP	2180	6382.5	254	58	124.069	101.138	11.4018	0.920635	0.792686	PLow-sfGFP_006
M9	20260119	1	WT	PLow-sfGFP	2090	4905	254	64	536.141	879.234	11.1803	0.969697	0.727781	PLow-sfGFP_006
M9	20260123	2	ssrBKO	No_Plasmid	994.5	5386.5	254	68	107.559	118.853	11.6619	0.957746	0.785943	ssrBKO_001
M9	20260126	3	ssrBKO	No_Plasmid	1163.5	4419.5	254	72	300.958	154.264	12.53	0.947368	0.830614	ssrBKO_001
M9	20260126	3	ssrBKO	No_Plasmid	1131	4465	254	65	566.015	934.246	11.1803	0.942029	0.736922	ssrBKO_002
M9	20260123	2	ssrBKO	No_Plasmid	922	5542	254	97	98.4845	898.773	17.088	0.92381	0.91436	ssrBKO_002
M9	20260126	3	ssrBKO	No_Plasmid	1155	4627	254	70	401.971	272.057	11.7047	0.945946	0.750998	ssrBKO_003
M9	20260123	2	ssrBKO	No_Plasmid	951	5459	254	90	115.633	491.533	16.6433	0.918367	0.921075	ssrBKO_003
M9	20260123	2	ssrBKO	No_Plasmid	941.5	5228	254	56	118.768	693.661	10.7703	0.903226	0.775571	ssrBKO_004
M9	20260126	3	ssrBKO	No_Plasmid	1160	4753	254	77	452.195	682.429	13.3417	0.927711	0.815617	ssrBKO_004
M9	20260123	2	ssrBKO	No_Plasmid	948	4967.5	254	68	113.868	700.765	11.4018	0.944444	0.741358	ssrBKO_005
M9	20260123	2	ssrBKO	No_Plasmid	902	5382	254	55	147.964	822.309	10.2956	0.964912	0.710895	ssrBKO_006
M9	20260126	3	ssrBKO	No_Plasmid	1123	4467.5	254	62	402.887	624.226	10.8167	0.984127	0.706716	ssrBKO_006
M9	20260123	2	ssrBKO	No_Plasmid	950	5691	254	79	121.797	638.937	13.6015	0.940476	0.84567	ssrBKO_007
M9	20260123	2	ssrBKO	PHigh-ssrB	1083	6527.5	254	64	126.969	263.703	11.4018	0.969697	0.769512	ssrBKO_PHigh-ssrB_008
M9	20260123	2	ssrBKO	PHigh-ssrB	1064	6675	254	51	125.451	862.137	10.198	0.980769	0.790049	ssrBKO_PHigh-ssrB_009
M9	20260123	2	ssrBKO	PHigh-ssrB	1086	5259.5	254	86	146.837	363.965	15.2971	0.914894	0.870048	ssrBKO_PHigh-ssrB_010
M9	20260123	2	ssrBKO	PHigh-ssrB	1059	5512	254	76	131.868	335.987	13.3417	0.962025	0.850467	ssrBKO_PHigh-ssrB_011
M9	20260123	2	ssrBKO	PHigh-ssrB	1098	6809	254	58	110.276	403.948	11.1803	0.920635	0.799315	ssrBKO_PHigh-ssrB_012
M9	20260123	2	ssrBKO	PHigh-ssrB	1033	6102.5	254	68	122.147	527.044	12.083	0.985507	0.798599	ssrBKO_PHigh-ssrB_013
M9	20260123	2	ssrBKO	PLow-ssrB	1071	6339	254	97	107.186	265.979	16.6433	0.941748	0.917138	ssrBKO_PLow-ssrB_001
M9	20260123	2	ssrBKO	PLow-ssrB	1017.5	5526.5	254	64	99.3281	915.766	11.6619	0.969697	0.818026	ssrBKO_PLow-ssrB_002
M9	20260126	3	ssrBKO	PLow-ssrB	1151.5	4288.5	254	64	662.109	470.062	11.4018	0.955224	0.748433	ssrBKO_PLow-ssrB_002
M9	20260126	3	ssrBKO	PLow-ssrB	1079	4996	254	75	976.653	336.293	12.6491	0.949367	0.816234	ssrBKO_PLow-ssrB_003
M9	20260123	2	ssrBKO	PLow-ssrB	1025	5732.5	254	76	104.408	115.632	13.4164	0.904762	0.819434	ssrBKO_PLow-ssrB_003
M9	20260123	2	ssrBKO	PLow-ssrB	1020	5421.5	254	52	111.769	133.346	10.198	0.928571	0.737003	ssrBKO_PLow-ssrB_004
M9	20260126	3	ssrBKO	PLow-ssrB	1065	4643	254	87	884.471	923.161	14.3178	0.945652	0.852376	ssrBKO_PLow-ssrB_004
M9	20260126	3	ssrBKO	PLow-ssrB	1085	4491.5	254	62	874.597	743.452	11.1803	0.953846	0.774389	ssrBKO_PLow-ssrB_005
M9	20260123	2	ssrBKO	PLow-ssrB	1080	5031.5	254	76	165.395	435.079	13.4164	0.974359	0.844246	ssrBKO_PLow-ssrB_005
M9	20260123	2	ssrBKO	PLow-ssrB	1075	5502	254	63	128.365	432.127	11.1803	0.926471	0.731221	ssrBKO_PLow-ssrB_006
M9	20260123	2	ssrBKO	PssrB	1012	6049.5	254	78	132.705	994.551	12.3693	0.962963	0.749642	ssrBKO_PssrB_001
M9	20260126	3	ssrBKO	PssrB	1131	5416	254	79	432.329	591.481	13.6015	0.963415	0.837353	ssrBKO_PssrB_001
M9	20260123	2	ssrBKO	PssrB	1304.5	6540	254	70	134.443	687.2	12.53	0.921053	0.835854	ssrBKO_PssrB_002
M9	20260126	3	ssrBKO	PssrB	1079	4944.5	254	110	281.5	904.882	17.4929	0.940171	0.902673	ssrBKO_PssrB_002
M9	20260123	2	ssrBKO	PssrB	1046	7166	254	61	127.885	953.197	11.4018	0.968254	0.78955	ssrBKO_PssrB_003
M9	20260126	3	ssrBKO	PssrB	1120.5	5131.5	254	78	277.859	729.872	13.6015	0.95122	0.847994	ssrBKO_PssrB_003
M9	20260126	3	ssrBKO	PssrB	1116	4591.5	254	78	479.769	487.628	13.6015	0.928571	0.82471	ssrBKO_PssrB_004
M9	20260123	2	ssrBKO	PssrB	1080.5	7422.5	254	112	112.214	588.268	19.9249	0.903226	0.937488	ssrBKO_PssrB_004
M9	20260123	2	ssrBKO	PssrB	1059	5442	254	65	128.6	461.046	11.7047	0.970149	0.769067	ssrBKO_PssrB_005
M9	20260126	3	ssrBKO	PssrB	1159	4700	254	95	525.295	545.568	15.2971	0.940594	0.859331	ssrBKO_PssrB_005
M9	20260123	2	ssrBKO	PssrB	1041.5	5928.5	254	74	116.946	866.743	13.3417	0.961039	0.849483	ssrBKO_PssrB_006
M9	20260126	3	ssrBKO	PssrB	1103	4340	254	87	522.218	874.057	14.3178	0.945652	0.84287	ssrBKO_PssrB_006
M9	20260119	1	ssrBKO	No_Plasmid	1231	6641	255	48	147.583	117.583	9.43398	0.96	0.734712	KO_001
M9	20260119	1	ssrBKO	No_Plasmid	1197	6957	255	54	99.2963	868.907	11.7047	0.931034	0.850275	KO_002
M9	20260119	1	ssrBKO	No_Plasmid	1190	6765	255	56	77	907.5	10.2956	0.965517	0.634793	KO_003
M9	20260119	1	ssrBKO	No_Plasmid	1253.5	5703	255	60	173.85	518.767	10.7703	0.923077	0.724085	KO_004
M9	20260119	1	ssrBKO	No_Plasmid	1102	7583	255	75	150.693	65.76	12.083	0.925926	0.699999	KO_005
M9	20260119	1	ssrBKO	No_Plasmid	1209	6234	255	99	124.556	392.838	16.1555	0.942857	0.890115	KO_006
M9	20260119	1	ssrBKO	PHigh-ssrB	1188	6942	255	83	405.145	279.651	13.4164	0.954023	0.831864	KO_PHigh-ssrB_001
M9	20260119	1	ssrBKO	PHigh-ssrB	1154	6850.5	255	74	193.189	589.581	12.6491	0.925	0.800061	KO_PHigh-ssrB_002
M9	20260119	1	ssrBKO	PHigh-ssrB	1144	7575	255	91	195.231	703.374	16.4012	0.947917	0.903661	KO_PHigh-ssrB_003
M9	20260119	1	ssrBKO	PHigh-ssrB	1159.5	8455.5	255	104	216.365	547.942	17.72	0.920354	0.907087	KO_PHigh-ssrB_004
M9	20260119	1	ssrBKO	PHigh-ssrB	1093	8503.5	255	82	141.341	984.476	13.8924	0.931818	0.834007	KO_PHigh-ssrB_005
M9	20260119	1	ssrBKO	PHigh-ssrB	1123	8040	255	59	143.458	781.237	11.4018	0.983333	0.825628	KO_PHigh-ssrB_006
M9	20260119	1	ssrBKO	PLow-ssrB	1169	5726	255	69	581.971	234.855	11.7047	0.945205	0.717664	KO_PLow-ssrB_001
M9	20260119	1	ssrBKO	PLow-ssrB	1146	5627.5	255	66	554.667	371.348	11.1803	0.970588	0.72137	KO_PLow-ssrB_002
M9	20260119	1	ssrBKO	PLow-ssrB	1152	5423	255	65	513.554	682.138	12.6491	0.902778	0.870079	KO_PLow-ssrB_003
M9	20260119	1	ssrBKO	PLow-ssrB	1128	5399	255	61	430.311	706.803	10.7703	0.910448	0.679134	KO_PLow-ssrB_004
M9	20260119	1	ssrBKO	PLow-ssrB	1165	5875	255	91	616.022	493.703	15.5242	0.919192	0.897973	KO_PLow-ssrB_005
M9	20260119	1	ssrBKO	PLow-ssrB	1136	5920	255	66	607.091	698.409	11.4018	0.90411	0.65964	KO_PLow-ssrB_006
M9	20260119	1	ssrBKO	PLow-ssrB	1112	5581	255	56	537.643	294.768	10.4403	0.933333	0.693268	KO_PLow-ssrB_007
M9	20260119	1	ssrBKO	PssrB	1123	7058.5	255	66	796.879	508.136	11.7047	0.970588	0.795482	KO_PssrB_001
M9	20260119	1	ssrBKO	PssrB	1053	5033	255	133	1004.2	665.346	21.095	0.910959	0.942433	KO_PssrB_003
M9	20260119	1	ssrBKO	PssrB	1077	5034	255	61	407.934	399.738	11.4018	0.953125	0.781831	KO_PssrB_004
M9	20260119	1	ssrBKO	PssrB	1095	5894	255	103	238.66	772.33	17.2047	0.919643	0.910562	KO_PssrB_005
M9	20260119	1	WT	No_Plasmid	1089	6515.5	255	64	250.406	553.969	11.4018	0.969697	0.734844	WT_001
M9	20260126	3	WT	No_Plasmid	1199	7400	255	77	335.883	164.818	13.3417	0.927711	0.803296	WT_001
M9	20260123	2	WT	No_Plasmid	1177	6245	255	85	147.612	264.941	15.1327	0.885417	0.885903	WT_001
M9	20260123	2	WT	No_Plasmid	1119	5365	255	56	137.875	48.125	10.7703	0.949153	0.723877	WT_002
M9	20260119	1	WT	No_Plasmid	1039	6304	255	71	176.606	693.958	13.3417	0.922078	0.869793	WT_002
M9	20260126	3	WT	No_Plasmid	1204	6364	255	72	354.083	241.583	12.6491	0.96	0.82227	WT_002
M9	20260123	2	WT	No_Plasmid	1085.5	5928.5	255	60	117.35	1014.95	10.7703	0.923077	0.64669	WT_003
M9	20260126	3	WT	No_Plasmid	1192	6120	255	64	302.266	538.5	11.1803	0.941176	0.746372	WT_003
M9	20260119	1	WT	No_Plasmid	1006	5746	255	76	318.75	966.974	13.0384	0.95	0.832208	WT_003
M9	20260119	1	WT	No_Plasmid	1048	6578.5	255	46	182.37	541.63	8.94427	0.958333	0.689194	WT_004
M9	20260126	3	WT	No_Plasmid	1138	6332	255	73	263	993	13.6015	0.948052	0.84464	WT_004
M9	20260123	2	WT	No_Plasmid	1113	5509	255	75	121.12	762.453	12.53	0.986842	0.808067	WT_004
M9	20260119	1	WT	No_Plasmid	1040	6223	255	47	75.766	640.021	9.43398	0.959184	0.697122	WT_005
M9	20260126	3	WT	No_Plasmid	1193	7085	255	59	228.017	220.661	10.2956	0.936508	0.647311	WT_005
M9	20260123	2	WT	No_Plasmid	1085.5	5692.5	255	82	108.866	932.976	14.3178	0.911111	0.874684	WT_005
M9	20260123	2	WT	No_Plasmid	1069	6395.5	255	68	137.176	1008.32	12.53	0.971429	0.837331	WT_006
M9	20260123	2	WT	No_Plasmid	1104	6391	255	47	107.574	386.681	9.48683	0.94	0.721499	WT_007
M9	20260126	3	WT	PsfGFP	1892	6053	255	103	1007.77	494.806	16.2788	0.936364	0.871697	WT_PsfGFP_001
M9	20260126	3	WT	PsfGFP	2071	6053	255	97	847.454	327.495	14.8661	0.932692	0.839455	WT_PsfGFP_002
M9	20260126	3	WT	PsfGFP	2008	5948	255	72	564.472	714.347	12.3693	0.935065	0.770459	WT_PsfGFP_003
M9	20260126	3	WT	PsfGFP	3242	5822	255	89	439.753	492.146	15.2971	0.936842	0.863987	WT_PsfGFP_004
M9	20260126	3	WT	PsfGFP	4757.5	7642.5	255	52	349.25	504.173	9.84886	0.945455	0.708123	WT_PsfGFP_005
M9	20260126	3	WT	PsfGFP	2975.5	5440.5	255	62	316.806	705.145	12.083	0.885714	0.833481	WT_PsfGFP_006
M9	20260126	3	WT	PHigh-sfGFP	3664	6184	255	89	527.124	16.9326	14.3178	0.946809	0.832837	WT_PHigh-sfGFP_001
M9	20260126	3	WT	PHigh-sfGFP	4978.5	5949	255	56	600.554	723.429	10.4403	0.933333	0.732124	WT_PHigh-sfGFP_002
M9	20260126	3	WT	PHigh-sfGFP	6032.5	5960.5	255	62	251.21	221.306	11.1803	0.939394	0.745802	WT_PHigh-sfGFP_003
M9	20260126	3	WT	PHigh-sfGFP	5240	6348.5	255	64	254.781	572.062	11.4018	0.955224	0.769368	WT_PHigh-sfGFP_004
M9	20260126	3	WT	PHigh-sfGFP	5673.5	6319.5	255	64	274.531	639.375	11.1803	0.955224	0.787958	WT_PHigh-sfGFP_005
M9	20260126	3	WT	PLow-sfGFP	2539	6239	255	57	343.456	925.632	10.8167	0.904762	0.744651	WT_PLow-sfGFP_001
M9	20260126	3	WT	PLow-sfGFP	2330	6239.5	255	54	265.037	696.537	10.7703	0.931034	0.784466	WT_PLow-sfGFP_002
M9	20260126	3	WT	PLow-sfGFP	2464	5770	255	75	355.613	524.4	12.6491	0.925926	0.812979	WT_PLow-sfGFP_003
M9	20260126	3	WT	PLow-sfGFP	1928	5626	255	59	263.678	461.22	10.7703	0.936508	0.707163	WT_PLow-sfGFP_004
M9	20260126	3	WT	PLow-sfGFP	1966	5556	255	61	211.508	755.689	11.1803	0.938462	0.742621	WT_PLow-sfGFP_005
M9	20260119	1	WT	PsfGFP	2587	5657	255	49	723.571	396.837	8.94427	0.98	0.509356	PsfGFP_005
M9	20260119	1	WT	PsfGFP	2413	4845	255	87	587.69	104.759	14.8661	0.90625	0.852619	PsfGFP_006
M9	20260123	2	WT	PsfGFP	3045	8708	255	54	103.463	490.87	10.2956	0.947368	0.753666	PsfGFP_007
M9	20260119	1	WT	PsfGFP	2741	4543	255	79	629.633	181.203	13.4164	0.908046	0.825495	PsfGFP_007
M9	20260123	2	WT	PsfGFP	3500.5	6600.5	255	58	98.8621	603.397	10.8167	0.983051	0.692971	PsfGFP_008
M9	20260123	2	WT	PsfGFP	2780.5	7354	255	62	91.8871	113.758	11.4018	0.925373	0.768247	PsfGFP_009
M9	20260119	1	WT	PsfGFP	2806.5	4655	255	86	594.047	91.593	14.3178	0.945055	0.84698	PsfGFP_009
M9	20260123	2	WT	PsfGFP	3797.5	5015	255	58	94.9138	896.569	11.4018	0.892308	0.81665	PsfGFP_010
M9	20260123	2	WT	PsfGFP	3258	4927	255	79	101.823	536.582	14.3178	0.88764	0.877719	PsfGFP_011
M9	20260123	2	WT	PsfGFP	2879	5606	255	88	90	1002.1	15.2971	0.93617	0.869816	PsfGFP_012
M9	20260123	2	WT	PHigh-sfGFP	5773	7239	255	64	136.641	902.109	11.1803	0.969697	0.723258	PHigh-sfGFP_001
M9	20260119	1	WT	PHigh-sfGFP	4345.5	5650	255	84	358.19	327.929	14.3178	0.933333	0.844831	PHigh-sfGFP_001
M9	20260119	1	WT	PHigh-sfGFP	4009.5	5748.5	255	58	307.241	554.017	10.4403	0.966667	0.70237	PHigh-sfGFP_002
M9	20260123	2	WT	PHigh-sfGFP	5193	6828	255	92	132.75	552.728	15.1327	0.948454	0.84578	PHigh-sfGFP_002
M9	20260119	1	WT	PHigh-sfGFP	3369	6011	255	58	327.207	220.086	10.4403	0.966667	0.660596	PHigh-sfGFP_003
M9	20260123	2	WT	PHigh-sfGFP	5944	6237	255	85	110.294	153.694	14.8661	0.913978	0.883762	PHigh-sfGFP_003
M9	20260123	2	WT	PHigh-sfGFP	4731.5	5479	255	90	111.9	281.867	15.2643	0.9375	0.88065	PHigh-sfGFP_004
M9	20260119	1	WT	PHigh-sfGFP	4404	5879	255	93	286.065	251.688	15.5242	0.958763	0.87835	PHigh-sfGFP_004
M9	20260123	2	WT	PHigh-sfGFP	5058	4639.5	255	58	107.638	227.793	11.1803	0.935484	0.792161	PHigh-sfGFP_005
M9	20260119	1	WT	PHigh-sfGFP	3380.5	6341.5	255	58	471.31	398.19	10.2956	0.95082	0.683168	PHigh-sfGFP_005
M9	20260119	1	WT	PHigh-sfGFP	4459	6364	255	61	352.049	442.295	10.4403	0.983871	0.707438	PHigh-sfGFP_006
M9	20260123	2	WT	PHigh-sfGFP	4928	5217	255	63	127.333	1009.08	12.6491	0.913043	0.82937	PHigh-sfGFP_006
M9	20260123	2	WT	PHigh-sfGFP	4544	5197	255	55	116.073	382.509	10.2956	0.948276	0.738112	PHigh-sfGFP_007
M9	20260119	1	WT	PHigh-sfGFP	4171.5	6399	255	68	751.618	494.941	12.1655	0.957746	0.806099	PHigh-sfGFP_007
M9	20260123	2	WT	PLow-sfGFP	1992	6703.5	255	78	223.718	421.141	13.4164	0.939759	0.820384	PLow-sfGFP_001
M9	20260119	1	WT	PLow-sfGFP	2234	4921	255	79	425.266	21.8481	13.9284	0.940476	0.8494	PLow-sfGFP_001
M9	20260123	2	WT	PLow-sfGFP	2440.5	6442	255	66	363.136	613.924	12.3693	0.942857	0.825625	PLow-sfGFP_002
M9	20260119	1	WT	PLow-sfGFP	2146	5417.5	255	80	698.4	954.925	13	0.97561	0.792775	PLow-sfGFP_002
M9	20260123	2	WT	PLow-sfGFP	2276	6530.5	255	56	160.696	753.571	9.84886	0.965517	0.648373	PLow-sfGFP_003
M9	20260123	2	WT	PLow-sfGFP	2018	5435	255	93	138.624	367.14	14.7648	0.94898	0.864575	PLow-sfGFP_004
M9	20260123	2	WT	PLow-sfGFP	2419	6054	255	74	134.946	631.743	13.3417	0.936709	0.864237	PLow-sfGFP_005
M9	20260119	1	WT	PLow-sfGFP	1637	6034	255	75	966.08	760.68	12.083	0.961538	0.74945	PLow-sfGFP_005
M9	20260123	2	WT	PLow-sfGFP	2055	5762	255	67	124.149	683.149	11.7047	0.957143	0.762528	PLow-sfGFP_006
M9	20260119	1	WT	PLow-sfGFP	2561	5114	255	109	542.009	529.037	18.0278	0.947826	0.915569	PLow-sfGFP_006
M9	20260126	3	ssrBKO	No_Plasmid	1207	4452	255	74	302.041	665.959	13.3417	0.925	0.865274	ssrBKO_001
M9	20260123	2	ssrBKO	No_Plasmid	983	4778	255	77	108.325	588.299	13	0.927711	0.78598	ssrBKO_001
M9	20260123	2	ssrBKO	No_Plasmid	930	7003	255	53	99.6038	16.9434	10.7703	0.929825	0.769049	ssrBKO_002
M9	20260126	3	ssrBKO	No_Plasmid	1124.5	4606.5	255	106	576.849	1001.08	17.4929	0.981481	0.913973	ssrBKO_002
M9	20260126	3	ssrBKO	No_Plasmid	1170	4578	255	51	403.529	493.098	9.48683	0.980769	0.558745	ssrBKO_003
M9	20260123	2	ssrBKO	No_Plasmid	929	4915	255	68	112.118	896.735	13.1529	0.931507	0.862376	ssrBKO_003
M9	20260123	2	ssrBKO	No_Plasmid	919	4728	255	71	119.014	791.451	11.4018	0.959459	0.735099	ssrBKO_004
M9	20260126	3	ssrBKO	No_Plasmid	1153	4576	255	87	451.287	806.989	14.3178	0.90625	0.83092	ssrBKO_004
M9	20260123	2	ssrBKO	No_Plasmid	886	4704	255	85	114.659	17.2471	14.7648	0.934066	0.878511	ssrBKO_005
M9	20260126	3	ssrBKO	No_Plasmid	1145	4422	255	85	407.835	532.541	14.4222	0.955056	0.84932	ssrBKO_006
M9	20260123	2	ssrBKO	No_Plasmid	913	5264.5	255	92	148.087	134.978	15.2971	0.978723	0.88301	ssrBKO_006
M9	20260123	2	ssrBKO	No_Plasmid	929	5333	255	89	121.82	663.775	14.4222	0.936842	0.839958	ssrBKO_007
M9	20260123	2	ssrBKO	PHigh-ssrB	1097	6461	255	79	130.051	350.266	14.7648	0.929412	0.88389	ssrBKO_PHigh-ssrB_008
M9	20260123	2	ssrBKO	PHigh-ssrB	1078	5999	255	138	133.036	624.616	23.0217	0.901961	0.953055	ssrBKO_PHigh-ssrB_009
M9	20260123	2	ssrBKO	PHigh-ssrB	1072	5683	255	80	146.875	542.05	13.9284	0.952381	0.857076	ssrBKO_PHigh-ssrB_010
M9	20260123	2	ssrBKO	PHigh-ssrB	1060	6025	255	83	134.952	766.241	14.3178	0.943182	0.867688	ssrBKO_PHigh-ssrB_011
M9	20260123	2	ssrBKO	PHigh-ssrB	1061.5	6889.5	255	64	111.297	772.156	12.083	0.941176	0.823708	ssrBKO_PHigh-ssrB_012
M9	20260123	2	ssrBKO	PHigh-ssrB	1009	6792.5	255	116	121.647	953.595	18.9737	0.90625	0.922825	ssrBKO_PHigh-ssrB_013
M9	20260123	2	ssrBKO	PLow-ssrB	1072	6377	255	59	105.712	275.407	10.7703	0.951613	0.745566	ssrBKO_PLow-ssrB_001
M9	20260123	2	ssrBKO	PLow-ssrB	1017	5523.5	255	62	98.4355	935.613	11.1803	0.939394	0.781092	ssrBKO_PLow-ssrB_002
M9	20260126	3	ssrBKO	PLow-ssrB	1103.5	4576.5	255	82	669.171	13.122	13.0384	0.964706	0.807369	ssrBKO_PLow-ssrB_002
M9	20260126	3	ssrBKO	PLow-ssrB	1082	4884	255	67	977.328	470.687	11.1803	0.971014	0.75587	ssrBKO_PLow-ssrB_003
M9	20260123	2	ssrBKO	PLow-ssrB	1067	6106	255	85	105.565	443.518	15	0.988372	0.899485	ssrBKO_PLow-ssrB_003
M9	20260123	2	ssrBKO	PLow-ssrB	1053	4948	255	54	111.074	802.056	10.2956	0.964286	0.724672	ssrBKO_PLow-ssrB_004
M9	20260126	3	ssrBKO	PLow-ssrB	1088	4621	255	57	885.632	139.93	9.84886	0.966102	0.557798	ssrBKO_PLow-ssrB_004
M9	20260126	3	ssrBKO	PLow-ssrB	1093	4403	255	67	878.075	658.821	11.7047	0.930556	0.748296	ssrBKO_PLow-ssrB_005
M9	20260123	2	ssrBKO	PLow-ssrB	1028	5194	255	99	165.808	951.455	16.6433	0.925234	0.899052	ssrBKO_PLow-ssrB_005
M9	20260123	2	ssrBKO	PLow-ssrB	1063	6583	255	56	128.393	650.446	9.84886	0.949153	0.551447	ssrBKO_PLow-ssrB_006
M9	20260126	3	ssrBKO	PssrB	1126	5498	255	67	430.776	599.299	12.53	0.930556	0.840165	ssrBKO_PssrB_001
M9	20260123	2	ssrBKO	PssrB	1002	6196	255	75	134.6	38.2133	13	0.974026	0.823856	ssrBKO_PssrB_001
M9	20260126	3	ssrBKO	PssrB	1066.5	5197.5	255	78	284.692	117.09	13.6015	0.975	0.838764	ssrBKO_PssrB_002
M9	20260123	2	ssrBKO	PssrB	1279	6206	255	95	136.179	741.611	16.1245	0.969388	0.893259	ssrBKO_PssrB_002
M9	20260123	2	ssrBKO	PssrB	1054	7543	255	59	131.22	932.525	11.4018	0.983333	0.833738	ssrBKO_PssrB_003
M9	20260126	3	ssrBKO	PssrB	1117.5	5178	255	78	277.551	741.744	13.4164	0.917647	0.838326	ssrBKO_PssrB_003
M9	20260123	2	ssrBKO	PssrB	1069.5	6157	255	82	113.402	844.671	14.4222	0.942529	0.876557	ssrBKO_PssrB_004
M9	20260126	3	ssrBKO	PssrB	1115	5124	255	113	485.301	340.637	18.2483	0.896825	0.910746	ssrBKO_PssrB_004
M9	20260123	2	ssrBKO	PssrB	1078	5678	255	86	128.291	505.023	15.2971	0.945055	0.905344	ssrBKO_PssrB_005
M9	20260126	3	ssrBKO	PssrB	1125	4728	255	92	523.033	136.587	14.5602	0.901961	0.842062	ssrBKO_PssrB_005
M9	20260123	2	ssrBKO	PssrB	1033	6208	255	75	116.853	123.667	13.0384	0.9375	0.834946	ssrBKO_PssrB_006
M9	20260126	3	ssrBKO	PssrB	1077.5	4680	255	112	527.304	44.5446	19.4165	0.918033	0.929092	ssrBKO_PssrB_006
M9	20260119	1	ssrBKO	No_Plasmid	1235	6397	256	57	148.86	407.965	11.1803	0.904762	0.811425	KO_001
M9	20260119	1	ssrBKO	No_Plasmid	1163.5	7256	256	46	99.4348	904.37	8.544	0.958333	0.523511	KO_002
M9	20260119	1	ssrBKO	No_Plasmid	1203	6954	256	79	76.5696	944.861	13.9284	0.951807	0.862281	KO_003
M9	20260119	1	ssrBKO	No_Plasmid	1263	6417	256	89	177.775	308.348	16.7631	0.908163	0.918049	KO_004
M9	20260119	1	ssrBKO	No_Plasmid	1125	7724.5	256	60	151.983	374.617	11.4018	0.983607	0.776957	KO_005
M9	20260119	1	ssrBKO	No_Plasmid	1126	6530	256	89	126.494	11.0225	15.8114	0.927083	0.885311	KO_006
M9	20260119	1	ssrBKO	PHigh-ssrB	1174	6998.5	256	134	411.388	154.097	21.587	0.842767	0.93613	KO_PHigh-ssrB_001
M9	20260119	1	ssrBKO	PHigh-ssrB	1144	7342	256	83	196.06	206.735	13.8924	0.932584	0.832134	KO_PHigh-ssrB_002
M9	20260119	1	ssrBKO	PHigh-ssrB	1128	7891	256	117	196.197	845.863	18.868	0.906977	0.922734	KO_PHigh-ssrB_003
M9	20260119	1	ssrBKO	PHigh-ssrB	1168	8509	256	91	216.593	688.044	17.72	0.91	0.941518	KO_PHigh-ssrB_004
M9	20260119	1	ssrBKO	PHigh-ssrB	1082	7713	256	75	142.547	126.12	12.53	0.986842	0.808067	KO_PHigh-ssrB_005
M9	20260119	1	ssrBKO	PHigh-ssrB	1113.5	8194	256	122	150.254	905.008	21.1896	0.890511	0.949942	KO_PHigh-ssrB_006
M9	20260119	1	ssrBKO	PLow-ssrB	1137	6096	256	115	584.748	881.6	18.0278	0.942623	0.913848	KO_PLow-ssrB_001
M9	20260119	1	ssrBKO	PLow-ssrB	1135	5503	256	77	560.481	252.117	13.3417	0.974684	0.843912	KO_PLow-ssrB_002
M9	20260119	1	ssrBKO	PLow-ssrB	1099	5642	256	72	519.264	990.569	13.0384	0.935065	0.829749	KO_PLow-ssrB_003
M9	20260119	1	ssrBKO	PLow-ssrB	1164.5	5531	256	70	431.857	563.271	12.53	0.921053	0.823834	KO_PLow-ssrB_004
M9	20260119	1	ssrBKO	PLow-ssrB	1113	5816	256	67	613.851	848.209	12.083	0.957143	0.793948	KO_PLow-ssrB_005
M9	20260119	1	ssrBKO	PLow-ssrB	1129.5	5752.5	256	56	613.518	372.625	10.4403	0.918033	0.665035	KO_PLow-ssrB_006
M9	20260119	1	ssrBKO	PLow-ssrB	1120	5725	256	91	541.374	854.154	15.2971	0.947917	0.865505	KO_PLow-ssrB_007
M9	20260119	1	ssrBKO	PssrB	1127.5	7575	256	70	798.557	496.471	12.6491	0.933333	0.837548	KO_PssrB_001
M9	20260119	1	ssrBKO	PssrB	1045	4873	256	72	1001.65	785.153	11.7047	0.935065	0.708994	KO_PssrB_003
M9	20260119	1	ssrBKO	PssrB	1112	5110	256	81	410.235	475.296	13.8924	0.952941	0.859763	KO_PssrB_004
M9	20260119	1	ssrBKO	PssrB	1065	5658	256	87	237.149	130.793	15.1327	0.977528	0.873182	KO_PssrB_005
M9	20260119	1	WT	No_Plasmid	1049	6457.5	256	52	250.327	561.731	10.2956	0.962963	0.753483	WT_001
M9	20260123	2	WT	No_Plasmid	1211.5	6067	256	58	148.052	435.707	9.84886	0.95082	0.619052	WT_001
M9	20260126	3	WT	No_Plasmid	1190	5729	256	80	334.475	875.737	13.4164	0.952381	0.829828	WT_001
M9	20260119	1	WT	No_Plasmid	1035.5	6340.5	256	56	180.107	412.929	10.8167	0.918033	0.749857	WT_002
M9	20260123	2	WT	No_Plasmid	1164	5144.5	256	58	139.69	886.103	11.4018	0.966667	0.785606	WT_002
M9	20260126	3	WT	No_Plasmid	1233	6022	256	64	356.594	578.766	11.7047	0.914286	0.776335	WT_002
M9	20260119	1	WT	No_Plasmid	1044	5870	256	57	322.561	167.561	11.1803	0.982759	0.79036	WT_003
M9	20260123	2	WT	No_Plasmid	1123	5904	256	75	121.427	892.48	12.3693	0.961538	0.786229	WT_003
M9	20260126	3	WT	No_Plasmid	1193	5724	256	86	307.558	388.012	14.4222	0.977273	0.854277	WT_003
M9	20260123	2	WT	No_Plasmid	1090	5447	256	63	119.095	981.079	11.1803	0.984375	0.770348	WT_004
M9	20260119	1	WT	No_Plasmid	981	6341	256	81	184.914	970.383	13.3417	0.964286	0.813951	WT_004
M9	20260126	3	WT	No_Plasmid	1153	6365	256	95	266.011	174.158	15.8114	0.931373	0.884203	WT_004
M9	20260119	1	WT	No_Plasmid	1049	5054.5	256	52	75.5385	698.25	9.84886	0.912281	0.691326	WT_005
M9	20260123	2	WT	No_Plasmid	1112	5025	256	65	110	528	11.1803	1	0.751809	WT_005
M9	20260126	3	WT	No_Plasmid	1213	7200	256	94	228.66	335.606	15.2315	0.949495	0.86752	WT_005
M9	20260123	2	WT	No_Plasmid	1092	6189	256	85	136.329	272.918	15.2971	0.913978	0.888253	WT_006
M9	20260123	2	WT	No_Plasmid	1101	6527	256	91	108.824	624.352	15.6525	0.91	0.88223	WT_007
M9	20260126	3	WT	PsfGFP	2765	6215	256	97	1011.93	199.701	15.8114	0.941748	0.872255	WT_PsfGFP_001
M9	20260126	3	WT	PsfGFP	2207	5941.5	256	88	848.295	115.136	13.9284	0.956522	0.819524	WT_PsfGFP_002
M9	20260126	3	WT	PsfGFP	1962	6038	256	89	567.416	1015.04	14.5602	0.927083	0.832883	WT_PsfGFP_003
M9	20260126	3	WT	PsfGFP	2678	5579	256	87	449.287	564.966	14.4222	0.935484	0.84267	WT_PsfGFP_004
M9	20260126	3	WT	PsfGFP	3480	7516	256	59	349.746	513.39	10.7703	0.936508	0.739711	WT_PsfGFP_005
M9	20260126	3	WT	PsfGFP	2547.5	6504.5	256	64	319.75	123.031	12.1655	0.927536	0.785074	WT_PsfGFP_006
M9	20260126	3	WT	PHigh-sfGFP	4746	5847	256	85	527	760.788	14.5602	0.934066	0.859039	WT_PHigh-sfGFP_001
M9	20260126	3	WT	PHigh-sfGFP	3463	6451	256	63	604.317	692.921	10.7703	0.9	0.663852	WT_PHigh-sfGFP_002
M9	20260126	3	WT	PHigh-sfGFP	5014	6962	256	59	251.017	405.136	11.4018	0.936508	0.780674	WT_PHigh-sfGFP_003
M9	20260126	3	WT	PHigh-sfGFP	4454	5995	256	70	254.214	869.5	11.6619	0.985915	0.776373	WT_PHigh-sfGFP_004
M9	20260126	3	WT	PHigh-sfGFP	6830	6303	256	75	276.88	576.56	12.6491	0.925926	0.770356	WT_PHigh-sfGFP_005
M9	20260126	3	WT	PLow-sfGFP	2458.5	6661.5	256	50	346.92	930.98	9.84886	0.980392	0.738323	WT_PLow-sfGFP_001
M9	20260126	3	WT	PLow-sfGFP	2479.5	6177	256	82	267.183	639.561	14.4222	0.931818	0.861183	WT_PLow-sfGFP_002
M9	20260126	3	WT	PLow-sfGFP	2060.5	6181	256	58	356.879	402.328	10.4403	0.966667	0.704864	WT_PLow-sfGFP_003
M9	20260126	3	WT	PLow-sfGFP	2248	5809	256	74	264.041	509.068	12.53	0.961039	0.773844	WT_PLow-sfGFP_004
M9	20260126	3	WT	PLow-sfGFP	2592	6172	256	68	215.397	132.588	12.53	0.894737	0.805953	WT_PLow-sfGFP_005
M9	20260119	1	WT	PsfGFP	2091	5835	256	77	724.987	875.221	13	0.916667	0.806343	PsfGFP_005
M9	20260119	1	WT	PsfGFP	1718	5778	256	51	586.392	1018.59	9.48683	0.980769	0.491831	PsfGFP_006
M9	20260123	2	WT	PsfGFP	3004	8910	256	51	103.804	576.039	9.84886	0.944444	0.706856	PsfGFP_007
M9	20260119	1	WT	PsfGFP	2477	4881	256	81	631.593	730.568	13	0.964286	0.793702	PsfGFP_007
M9	20260123	2	WT	PsfGFP	4643	7091	256	63	100.175	655.492	12.083	0.954545	0.79662	PsfGFP_008
M9	20260123	2	WT	PsfGFP	2464	7053	256	59	91.4576	643.695	10.4403	0.907692	0.592577	PsfGFP_009
M9	20260119	1	WT	PsfGFP	1181	4654	256	67	592.194	913.373	11.1803	0.957143	0.662952	PsfGFP_009
M9	20260123	2	WT	PsfGFP	2800.5	5465	256	74	93.6892	21.0811	13.3417	0.961039	0.856466	PsfGFP_010
M9	20260123	2	WT	PsfGFP	2700	5753	256	72	101.333	566.361	13.4164	0.911392	0.877078	PsfGFP_011
M9	20260123	2	WT	PsfGFP	3671	6292	256	89	95.191	387.775	16.4924	0.872549	0.914675	PsfGFP_012
M9	20260123	2	WT	PHigh-sfGFP	5639.5	7157.5	256	62	138.048	236.855	11.7047	0.898551	0.816559	PHigh-sfGFP_001
M9	20260119	1	WT	PHigh-sfGFP	3432	5671	256	74	357.5	628.5	12.3693	0.973684	0.783406	PHigh-sfGFP_001
M9	20260119	1	WT	PHigh-sfGFP	4534.5	5638.5	256	82	309.854	745.195	13.3417	0.942529	0.824159	PHigh-sfGFP_002
M9	20260123	2	WT	PHigh-sfGFP	4198	6348	256	107	129.794	925.682	17.4642	0.930435	0.899838	PHigh-sfGFP_002
M9	20260123	2	WT	PHigh-sfGFP	4842	5928	256	81	112.432	215.025	14.5602	0.94186	0.896868	PHigh-sfGFP_003
M9	20260119	1	WT	PHigh-sfGFP	3788	6221	256	95	330.589	65.6211	16.6433	0.931373	0.91415	PHigh-sfGFP_003
M9	20260119	1	WT	PHigh-sfGFP	3756	6451	256	59	283.678	540.864	10.4403	0.983333	0.709594	PHigh-sfGFP_004
M9	20260123	2	WT	PHigh-sfGFP	6740.5	5811.5	256	72	111.611	480.75	12.3693	0.923077	0.807586	PHigh-sfGFP_004
M9	20260119	1	WT	PHigh-sfGFP	4502	6260	256	52	470.981	359.673	9.48683	0.945455	0.625601	PHigh-sfGFP_005
M9	20260123	2	WT	PHigh-sfGFP	7313.5	5658.5	256	60	105.683	822.917	11.4018	0.923077	0.823452	PHigh-sfGFP_005
M9	20260119	1	WT	PHigh-sfGFP	4987	6336	256	67	355.463	899.075	11.6619	0.957143	0.794053	PHigh-sfGFP_006
M9	20260123	2	WT	PHigh-sfGFP	5072.5	4864.5	256	68	126.118	1017.13	12.083	0.931507	0.785424	PHigh-sfGFP_006
M9	20260123	2	WT	PHigh-sfGFP	5084	5609	256	60	118.5	9.5	12.3693	0.9375	0.860445	PHigh-sfGFP_007
M9	20260119	1	WT	PHigh-sfGFP	4015	6420	256	83	757.277	8.40964	14.8661	0.932584	0.874428	PHigh-sfGFP_007
M9	20260119	1	WT	PLow-sfGFP	1847	5449	256	51	425.569	549.549	8.94427	0.944444	0.447128	PLow-sfGFP_001
M9	20260123	2	WT	PLow-sfGFP	3010.5	7471	256	82	226.024	310.195	14.3178	0.942529	0.874901	PLow-sfGFP_001
M9	20260119	1	WT	PLow-sfGFP	1708	5322	256	56	703.625	598.661	10.7703	0.918033	0.78928	PLow-sfGFP_002
M9	20260123	2	WT	PLow-sfGFP	2233	6494	256	81	364.765	193.802	13.3417	0.931034	0.825489	PLow-sfGFP_002
M9	20260123	2	WT	PLow-sfGFP	2102	6371	256	61	161.033	796.311	10.4403	0.983871	0.691702	PLow-sfGFP_003
M9	20260123	2	WT	PLow-sfGFP	2755.5	6306.5	256	62	137.855	967.629	11.7047	0.939394	0.794021	PLow-sfGFP_004
M9	20260119	1	WT	PLow-sfGFP	1785	5758	256	77	966.065	30.4545	13.4164	0.927711	0.826349	PLow-sfGFP_005
M9	20260123	2	WT	PLow-sfGFP	2104.5	5927	256	90	136.878	210.744	15.2315	0.909091	0.859373	PLow-sfGFP_005
M9	20260119	1	WT	PLow-sfGFP	1964	4916.5	256	74	543.068	287.054	13.0384	0.973684	0.819487	PLow-sfGFP_006
M9	20260123	2	WT	PLow-sfGFP	2555	6319	256	85	127	757.635	14.7648	0.904255	0.877968	PLow-sfGFP_006
M9	20260126	3	ssrBKO	No_Plasmid	1166	4464	256	87	300.08	862.713	14.8661	0.925532	0.873536	ssrBKO_001
M9	20260123	2	ssrBKO	No_Plasmid	985	5353	256	93	106.688	739.323	15.8114	0.93	0.887532	ssrBKO_001
M9	20260123	2	ssrBKO	No_Plasmid	930	5447	256	63	98.3333	143.143	11.1803	0.926471	0.690909	ssrBKO_002
M9	20260126	3	ssrBKO	No_Plasmid	1162	4469	256	99	578.434	803.525	16.7631	0.933962	0.899473	ssrBKO_002
M9	20260126	3	ssrBKO	No_Plasmid	1101	4672	256	65	405.4	998.415	11.4018	0.915493	0.711894	ssrBKO_003
M9	20260123	2	ssrBKO	No_Plasmid	941	4744	256	78	115.077	296.192	12.53	0.975	0.782178	ssrBKO_003
M9	20260123	2	ssrBKO	No_Plasmid	933.5	5479.5	256	52	118.231	856.038	10.4403	0.962963	0.743584	ssrBKO_004
M9	20260126	3	ssrBKO	No_Plasmid	1172.5	4714	256	70	452.629	654.443	12.3693	0.933333	0.798413	ssrBKO_004
M9	20260123	2	ssrBKO	No_Plasmid	949.5	5484	256	54	113.574	581.389	10.6301	0.981818	0.707364	ssrBKO_005
M9	20260123	2	ssrBKO	No_Plasmid	915	6645	256	51	149.412	209.49	9.21954	0.944444	0.432071	ssrBKO_006
M9	20260126	3	ssrBKO	No_Plasmid	1120	4482	256	77	409.597	631.558	13	0.927711	0.813565	ssrBKO_006
M9	20260123	2	ssrBKO	No_Plasmid	950	5776	256	83	122.651	391.084	14.4222	0.954023	0.866982	ssrBKO_007
M9	20260123	2	ssrBKO	PHigh-ssrB	1070.5	6554.5	256	70	127.371	360.171	11.4018	0.958904	0.672477	ssrBKO_PHigh-ssrB_008
M9	20260123	2	ssrBKO	PHigh-ssrB	1025.5	8046.5	256	56	127.946	1003.09	10.8167	0.965517	0.782273	ssrBKO_PHigh-ssrB_009
M9	20260123	2	ssrBKO	PHigh-ssrB	1054	5237	256	91	146.824	950.967	15.2971	0.91	0.882961	ssrBKO_PHigh-ssrB_010
M9	20260123	2	ssrBKO	PHigh-ssrB	1007	5966.5	256	90	133.222	7.91111	15.2971	0.947368	0.890883	ssrBKO_PHigh-ssrB_011
M9	20260123	2	ssrBKO	PHigh-ssrB	1081	7693	256	60	108.517	869.183	12.1655	0.967742	0.849064	ssrBKO_PHigh-ssrB_012
M9	20260123	2	ssrBKO	PHigh-ssrB	1082	7710	256	97	121.32	410.928	17.4642	0.92381	0.925337	ssrBKO_PHigh-ssrB_013
M9	20260123	2	ssrBKO	PLow-ssrB	1036	6454.5	256	76	105.882	102.487	13	0.938272	0.819893	ssrBKO_PLow-ssrB_001
M9	20260123	2	ssrBKO	PLow-ssrB	1049	6489	256	71	99.4789	352.704	12.3693	0.934211	0.770316	ssrBKO_PLow-ssrB_002
M9	20260126	3	ssrBKO	PLow-ssrB	1120	4260	256	80	669.413	927.6	13.4164	0.930233	0.829983	ssrBKO_PLow-ssrB_002
M9	20260126	3	ssrBKO	PLow-ssrB	1079	4765	256	59	982.424	303.542	10.7703	0.951613	0.742154	ssrBKO_PLow-ssrB_003
M9	20260123	2	ssrBKO	PLow-ssrB	1076	5905	256	81	105.852	534.679	15	0.920455	0.901903	ssrBKO_PLow-ssrB_003
M9	20260126	3	ssrBKO	PLow-ssrB	1078	4531	256	71	888.127	824.183	12.3693	0.910256	0.782674	ssrBKO_PLow-ssrB_004
M9	20260123	2	ssrBKO	PLow-ssrB	1076	5384	256	88	111.511	644.977	13.6015	0.967033	0.80641	ssrBKO_PLow-ssrB_004
M9	20260123	2	ssrBKO	PLow-ssrB	1058.5	6000.5	256	68	165.853	379.441	11.6619	0.957746	0.785943	ssrBKO_PLow-ssrB_005
M9	20260126	3	ssrBKO	PLow-ssrB	1082	4399	256	79	881.873	722.418	13.4164	0.951807	0.846697	ssrBKO_PLow-ssrB_005
M9	20260123	2	ssrBKO	PLow-ssrB	1047	5236	256	61	128.721	741.475	10.7703	0.938462	0.71566	ssrBKO_PLow-ssrB_006
M9	20260123	2	ssrBKO	PssrB	1050	6753	256	65	134	160.554	12.083	0.915493	0.812935	ssrBKO_PssrB_001
M9	20260126	3	ssrBKO	PssrB	1144	5548	256	75	433.333	526.827	12.6491	0.9375	0.816029	ssrBKO_PssrB_001
M9	20260123	2	ssrBKO	PssrB	1180	6875	256	65	135.677	76.2769	12.083	0.928571	0.823783	ssrBKO_PssrB_002
M9	20260126	3	ssrBKO	PssrB	1079	4849	256	99	283.657	987.283	15.6525	0.942857	0.868617	ssrBKO_PssrB_002
M9	20260123	2	ssrBKO	PssrB	1090	7431	256	57	132.088	402.684	11.4018	0.95	0.794807	ssrBKO_PssrB_003
M9	20260126	3	ssrBKO	PssrB	1109	4846	256	75	280.52	805.467	14.1421	0.9375	0.878357	ssrBKO_PssrB_003
M9	20260123	2	ssrBKO	PssrB	1054	7453	256	89	112.652	81.9438	17.2627	0.89	0.920171	ssrBKO_PssrB_004
M9	20260126	3	ssrBKO	PssrB	1078.5	4970	256	140	488.079	51.2714	22.1359	0.903226	0.944209	ssrBKO_PssrB_004
M9	20260126	3	ssrBKO	PssrB	1165	4627	256	79	524.975	665.62	13.9284	0.929412	0.866839	ssrBKO_PssrB_005
M9	20260123	2	ssrBKO	PssrB	1066	5905.5	256	128	135.367	786.688	21.2132	0.962406	0.947848	ssrBKO_PssrB_005
M9	20260123	2	ssrBKO	PssrB	1065	7180	256	47	115.426	348.043	9.48683	0.959184	0.735443	ssrBKO_PssrB_006
M9	20260126	3	ssrBKO	PssrB	1142	5170	256	113	528.947	477.372	19.4165	0.918699	0.932232	ssrBKO_PssrB_006
M9	20260119	1	ssrBKO	No_Plasmid	1198	6821	257	72	148.611	856.875	12.53	0.947368	0.819122	KO_001
M9	20260119	1	ssrBKO	No_Plasmid	1145	5949	257	35	100.286	2.74286	8.544	0.972222	0.801513	KO_002
M9	20260119	1	ssrBKO	No_Plasmid	1230.5	6078	257	72	77.6528	369.903	13	0.935065	0.811199	KO_003
M9	20260119	1	ssrBKO	No_Plasmid	1239.5	5517.5	257	70	174.743	457.386	12.2066	0.958904	0.795997	KO_004
M9	20260119	1	ssrBKO	No_Plasmid	1119	8130	257	89	153.697	819.854	14.8661	0.927083	0.867539	KO_005
M9	20260119	1	ssrBKO	No_Plasmid	1135	7083.5	257	46	124.935	21.3261	9.48683	0.92	0.66201	KO_006
M9	20260119	1	ssrBKO	PHigh-ssrB	1173	6663.5	257	78	406.231	804.5	12.3693	0.95122	0.782796	KO_PHigh-ssrB_001
M9	20260119	1	ssrBKO	PHigh-ssrB	1107	7248	257	53	194.302	1012.6	10	0.946429	0.613095	KO_PHigh-ssrB_002
M9	20260119	1	ssrBKO	PHigh-ssrB	1134	7644	257	69	195.232	387.913	11.7047	0.932432	0.759434	KO_PHigh-ssrB_003
M9	20260119	1	ssrBKO	PHigh-ssrB	1133	8903	257	119	217.034	972.655	19.9249	0.908397	0.932429	KO_PHigh-ssrB_004
M9	20260119	1	ssrBKO	PHigh-ssrB	1098	7691	257	118	142.144	175.822	19.4165	0.907692	0.924984	KO_PHigh-ssrB_005
M9	20260119	1	ssrBKO	PHigh-ssrB	1116.5	7829.5	257	66	146.727	723.409	12.3693	0.929577	0.823598	KO_PHigh-ssrB_006
M9	20260119	1	ssrBKO	PLow-ssrB	1145	6021.5	257	94	580.979	910.074	15.2971	0.989474	0.878626	KO_PLow-ssrB_001
M9	20260119	1	ssrBKO	PLow-ssrB	1133	5365	257	71	570.155	152.789	12.083	0.946667	0.774291	KO_PLow-ssrB_002
M9	20260119	1	ssrBKO	PLow-ssrB	1146	5397	257	63	520.286	756.619	11.7047	0.954545	0.807507	KO_PLow-ssrB_003
M9	20260119	1	ssrBKO	PLow-ssrB	1144	5803	257	55	433.127	685.582	10.4403	0.964912	0.724806	KO_PLow-ssrB_004
M9	20260119	1	ssrBKO	PLow-ssrB	1142.5	5762	257	62	613.887	533.016	11.7047	0.939394	0.787585	KO_PLow-ssrB_005
M9	20260119	1	ssrBKO	PLow-ssrB	1119.5	5866	257	58	617.466	364.414	10.4403	0.95082	0.679678	KO_PLow-ssrB_006
M9	20260119	1	ssrBKO	PLow-ssrB	1098	5681	257	70	546.029	865.986	12.53	0.933333	0.797509	KO_PLow-ssrB_007
M9	20260119	1	ssrBKO	PssrB	1119	6593	257	55	799.764	651.418	10.4403	0.964912	0.706471	KO_PssrB_001
M9	20260119	1	ssrBKO	PssrB	1071	4883	257	54	1007.76	670.722	10.4403	0.947368	0.761745	KO_PssrB_003
M9	20260119	1	ssrBKO	PssrB	1097	4720	257	112	411.991	742.304	17.4642	0.910569	0.894674	KO_PssrB_004
M9	20260119	1	ssrBKO	PssrB	1072	5597	257	89	240.034	259.146	14.7648	0.946809	0.857475	KO_PssrB_005
M9	20260126	3	WT	No_Plasmid	1199	6974	257	43	334.721	62.3256	8.94427	0.914894	0.60729	WT_001
M9	20260123	2	WT	No_Plasmid	1135	5322.5	257	60	148.883	983.067	10.4403	0.967742	0.692369	WT_001
M9	20260119	1	WT	No_Plasmid	1058	6404.5	257	86	254.174	864.081	15.8114	0.905263	0.89987	WT_001
M9	20260119	1	WT	No_Plasmid	1025	6359	257	60	181.483	220.2	11.6619	0.909091	0.816569	WT_002
M9	20260123	2	WT	No_Plasmid	1182	5173	257	69	141.725	357.493	12.6491	0.945205	0.826923	WT_002
M9	20260126	3	WT	No_Plasmid	1165.5	5773	257	74	361.919	1018.2	13.6015	0.91358	0.835556	WT_002
M9	20260119	1	WT	No_Plasmid	999	7198	257	27	323.333	179.481	8.60233	0.931034	0.862181	WT_003
M9	20260123	2	WT	No_Plasmid	1136	5754	257	59	120.864	269.661	10.8167	0.951613	0.728473	WT_003
M9	20260126	3	WT	No_Plasmid	1221	6252	257	72	306.403	591.569	13	0.923077	0.847599	WT_003
M9	20260123	2	WT	No_Plasmid	1143	5890	257	57	120.351	396.228	11.1803	0.904762	0.773337	WT_004
M9	20260119	1	WT	No_Plasmid	1005	7204	257	70	185.3	178.029	13	0.897436	0.849874	WT_004
M9	20260126	3	WT	No_Plasmid	1163	6437	257	107	266.561	942.981	17.2047	0.990741	0.903282	WT_004
M9	20260123	2	WT	No_Plasmid	1071	5517	257	57	108.93	877.351	9.84886	0.95	0.647043	WT_005
M9	20260119	1	WT	No_Plasmid	1061	5810	257	73	78.5342	515.767	14.3178	0.890244	0.883559	WT_005
M9	20260126	3	WT	No_Plasmid	1206	7352	257	103	231.272	774.087	17.4642	0.911504	0.905225	WT_005
M9	20260123	2	WT	No_Plasmid	1120.5	6238	257	82	139.671	303.22	14.8661	0.931818	0.888113	WT_006
M9	20260123	2	WT	No_Plasmid	1096	6086.5	257	50	107.68	680.18	9.84886	0.925926	0.683075	WT_007
M9	20260126	3	WT	PsfGFP	2469	6308.5	257	78	1017.69	983.231	13.3417	0.962963	0.817564	WT_PsfGFP_001
M9	20260126	3	WT	PsfGFP	2297	6413	257	51	854.294	732.51	9.48683	0.962264	0.633277	WT_PsfGFP_002
M9	20260126	3	WT	PsfGFP	2406	6297	257	60	568.183	789.833	10.4403	0.923077	0.670028	WT_PsfGFP_003
M9	20260126	3	WT	PsfGFP	3536	5831	257	76	450.461	680.921	13.3417	0.926829	0.839905	WT_PsfGFP_004
M9	20260126	3	WT	PsfGFP	4004	7795	257	68	356.559	497.824	12.1655	0.957746	0.821733	WT_PsfGFP_005
M9	20260126	3	WT	PsfGFP	4925	6537	257	67	318.552	640.299	11.7047	0.943662	0.736369	WT_PsfGFP_006
M9	20260126	3	WT	PHigh-sfGFP	4459	6153	257	75	542.747	492.013	12.083	0.961538	0.737412	WT_PHigh-sfGFP_001
M9	20260126	3	WT	PHigh-sfGFP	3534.5	5884.5	257	64	604.484	1008.59	11.1803	0.969697	0.704687	WT_PHigh-sfGFP_002
M9	20260126	3	WT	PHigh-sfGFP	3987	6032.5	257	58	253.845	569.293	10.7703	0.983051	0.75653	WT_PHigh-sfGFP_003
M9	20260126	3	WT	PHigh-sfGFP	4753	7179	257	52	259.135	254.423	9.84886	0.945455	0.621865	WT_PHigh-sfGFP_004
M9	20260126	3	WT	PHigh-sfGFP	4988	6192	257	67	276.119	764.164	11.4018	0.971014	0.762864	WT_PHigh-sfGFP_005
M9	20260126	3	WT	PLow-sfGFP	2442	6342	257	80	350.212	920.312	14.5602	0.91954	0.88036	WT_PLow-sfGFP_001
M9	20260126	3	WT	PLow-sfGFP	1991	5983	257	77	267.688	322.221	13.1529	0.950617	0.809275	WT_PLow-sfGFP_002
M9	20260126	3	WT	PLow-sfGFP	1949	5758	257	73	359.74	360.712	12.53	0.960526	0.800686	WT_PLow-sfGFP_003
M9	20260126	3	WT	PLow-sfGFP	1952.5	5743	257	104	264.875	70.9038	16.7631	0.945455	0.891497	WT_PLow-sfGFP_004
M9	20260126	3	WT	PLow-sfGFP	1919.5	5696	257	80	214.4	223.887	12.53	0.952381	0.766219	WT_PLow-sfGFP_005
M9	20260119	1	WT	PsfGFP	2679	5618.5	257	68	726.838	390.309	11.7047	0.957746	0.758629	PsfGFP_005
M9	20260119	1	WT	PsfGFP	2129	4756	257	63	589.429	20.0159	11.6619	0.926471	0.779292	PsfGFP_006
M9	20260123	2	WT	PsfGFP	3135	7807	257	68	104.618	951.809	11.6619	0.971429	0.77887	PsfGFP_007
M9	20260119	1	WT	PsfGFP	2377.5	5064	257	90	646.833	1012.81	14.8661	0.918367	0.839469	PsfGFP_007
M9	20260123	2	WT	PsfGFP	4133	6728	257	79	99.7089	665.101	13.6015	0.929412	0.8298	PsfGFP_008
M9	20260119	1	WT	PsfGFP	2751	4682	257	53	597	17.6981	9.48683	0.963636	0.662591	PsfGFP_009
M9	20260123	2	WT	PsfGFP	2596	7415	257	68	91	17.5	12.1655	0.944444	0.78866	PsfGFP_009
M9	20260123	2	WT	PsfGFP	3079.5	5677	257	46	94.6957	534.261	8.94427	0.958333	0.642705	PsfGFP_010
M9	20260123	2	WT	PsfGFP	2867.5	4927	257	68	101.926	121.309	13.0384	0.931507	0.877168	PsfGFP_011
M9	20260123	2	WT	PsfGFP	3002.5	5790	257	56	92.8571	484.25	10.198	0.982456	0.702324	PsfGFP_012
M9	20260119	1	WT	PHigh-sfGFP	3199	5636	257	51	356.569	583.549	8.94427	0.944444	0.447128	PHigh-sfGFP_001
M9	20260123	2	WT	PHigh-sfGFP	5443	6951	257	71	138.549	570.704	12.3693	0.934211	0.779414	PHigh-sfGFP_001
M9	20260123	2	WT	PHigh-sfGFP	4937.5	7015	257	94	133.5	870.096	16.1245	0.989474	0.894105	PHigh-sfGFP_002
M9	20260119	1	WT	PHigh-sfGFP	4833.5	5836	257	96	316.229	429.906	15.5242	0.950495	0.870884	PHigh-sfGFP_002
M9	20260123	2	WT	PHigh-sfGFP	5221	6199	257	65	110.723	518.908	11.4018	0.928571	0.769426	PHigh-sfGFP_003
M9	20260119	1	WT	PHigh-sfGFP	3788	5990	257	83	330	482.614	13.9284	0.954023	0.840618	PHigh-sfGFP_003
M9	20260119	1	WT	PHigh-sfGFP	4709	6187	257	59	286.695	11.7797	11.7047	0.936508	0.834902	PHigh-sfGFP_004
M9	20260123	2	WT	PHigh-sfGFP	6389	5482	257	76	111.434	169.934	13.0384	0.95	0.832517	PHigh-sfGFP_004
M9	20260123	2	WT	PHigh-sfGFP	5433	4762	257	63	108.778	221.413	11.7047	0.926471	0.814316	PHigh-sfGFP_005
M9	20260119	1	WT	PHigh-sfGFP	3351	6178	257	87	477.552	872.736	14.8661	0.925532	0.868498	PHigh-sfGFP_005
M9	20260119	1	WT	PHigh-sfGFP	2915	6238	257	72	356.792	137.569	12.53	0.96	0.825679	PHigh-sfGFP_006
M9	20260123	2	WT	PHigh-sfGFP	5222	4941	257	81	126.506	159.679	14.5602	0.920455	0.866227	PHigh-sfGFP_006
M9	20260119	1	WT	PHigh-sfGFP	3306.5	6492	257	50	760.26	14.06	9.48683	0.961538	0.68246	PHigh-sfGFP_007
M9	20260123	2	WT	PHigh-sfGFP	5180.5	5306.5	257	74	118.514	69.2703	12.6491	0.925	0.815638	PHigh-sfGFP_007
M9	20260123	2	WT	PLow-sfGFP	2675	7973	257	73	225.699	972.548	13.9284	0.924051	0.878856	PLow-sfGFP_001
M9	20260119	1	WT	PLow-sfGFP	2356	5124	257	77	426.091	751.818	13.3417	0.9625	0.842616	PLow-sfGFP_001
M9	20260123	2	WT	PLow-sfGFP	1882	6280.5	257	60	365.017	898.917	11.1803	0.923077	0.725532	PLow-sfGFP_002
M9	20260119	1	WT	PLow-sfGFP	1849.5	5186.5	257	72	709.306	685.819	13.3417	0.935065	0.84328	PLow-sfGFP_002
M9	20260123	2	WT	PLow-sfGFP	2194	6778	257	90	163.622	289.489	15.6525	0.9375	0.880923	PLow-sfGFP_003
M9	20260123	2	WT	PLow-sfGFP	2484	6495	257	86	141.581	972.628	17	0.914894	0.926621	PLow-sfGFP_004
M9	20260123	2	WT	PLow-sfGFP	2530	6457	257	65	132.692	563.154	12.3693	0.942029	0.818034	PLow-sfGFP_005
M9	20260119	1	WT	PLow-sfGFP	2221	5774	257	79	968.519	161.81	13.4164	0.908046	0.817262	PLow-sfGFP_005
M9	20260119	1	WT	PLow-sfGFP	1887	4846	257	57	545.14	162.807	10.7703	0.919355	0.706497	PLow-sfGFP_006
M9	20260123	2	WT	PLow-sfGFP	2107	6221	257	81	127.358	245.395	14.4222	0.931034	0.881941	PLow-sfGFP_006
M9	20260126	3	ssrBKO	No_Plasmid	1143	4565	257	72	302.514	1017.67	12.3693	0.935065	0.761383	ssrBKO_001
M9	20260123	2	ssrBKO	No_Plasmid	960	5155	257	73	106.288	763.164	13.3417	0.948052	0.849771	ssrBKO_001
M9	20260126	3	ssrBKO	No_Plasmid	1163	4391	257	67	576.97	301.388	11.4018	0.971014	0.752602	ssrBKO_002
M9	20260123	2	ssrBKO	No_Plasmid	967.5	5163.5	257	82	99	416.073	14.3178	0.921348	0.869767	ssrBKO_002
M9	20260123	2	ssrBKO	No_Plasmid	970	5574	257	49	113.531	349.408	10.198	0.98	0.782328	ssrBKO_003
M9	20260126	3	ssrBKO	No_Plasmid	1176	4461	257	71	405.972	455.352	12.083	0.934211	0.78373	ssrBKO_003
M9	20260123	2	ssrBKO	No_Plasmid	943	5098	257	64	118.438	483.25	11.7047	0.927536	0.801	ssrBKO_004
M9	20260126	3	ssrBKO	No_Plasmid	1168	4640	257	77	452.948	661.377	13.9284	0.916667	0.861805	ssrBKO_004
M9	20260123	2	ssrBKO	No_Plasmid	931	5234	257	49	113.694	169.694	9.84886	0.924528	0.705541	ssrBKO_005
M9	20260126	3	ssrBKO	No_Plasmid	1107.5	4486.5	257	74	408.865	903.811	12.53	0.948718	0.800914	ssrBKO_006
M9	20260123	2	ssrBKO	No_Plasmid	944	5690	257	82	151.768	481.549	14.4222	0.931818	0.871293	ssrBKO_006
M9	20260123	2	ssrBKO	No_Plasmid	923	5584	257	99	124.788	759.616	16.7631	0.916667	0.889144	ssrBKO_007
M9	20260123	2	ssrBKO	PHigh-ssrB	1103	7034	257	67	129.866	619.955	11.6619	0.985294	0.79475	ssrBKO_PHigh-ssrB_008
M9	20260123	2	ssrBKO	PHigh-ssrB	1041	6543	257	53	129.528	156.679	10.4403	0.946429	0.7886	ssrBKO_PHigh-ssrB_009
M9	20260123	2	ssrBKO	PHigh-ssrB	1049.5	5423	257	76	148.724	201.461	13.8924	0.95	0.859786	ssrBKO_PHigh-ssrB_010
M9	20260123	2	ssrBKO	PHigh-ssrB	1095	5640	257	55	133.564	611.473	11.1803	0.916667	0.748485	ssrBKO_PHigh-ssrB_011
M9	20260123	2	ssrBKO	PHigh-ssrB	1025	6570.5	257	92	109.63	959.62	16.4924	0.938776	0.909541	ssrBKO_PHigh-ssrB_012
M9	20260123	2	ssrBKO	PHigh-ssrB	1068	7287	257	129	121.62	595.62	21.2132	0.895833	0.941621	ssrBKO_PHigh-ssrB_013
M9	20260123	2	ssrBKO	PLow-ssrB	1067.5	6412	257	82	106.939	326.232	14.8661	0.901099	0.869569	ssrBKO_PLow-ssrB_001
M9	20260123	2	ssrBKO	PLow-ssrB	1079	6948	257	63	100.635	665.143	10.7703	0.940299	0.693473	ssrBKO_PLow-ssrB_002
M9	20260126	3	ssrBKO	PLow-ssrB	1126.5	4276.5	257	72	669.042	72.0556	13.1529	0.911392	0.804766	ssrBKO_PLow-ssrB_002
M9	20260123	2	ssrBKO	PLow-ssrB	1012.5	6930	257	60	106.067	28.9	11.1803	0.923077	0.749834	ssrBKO_PLow-ssrB_003
M9	20260126	3	ssrBKO	PLow-ssrB	1079.5	4515.5	257	84	982.452	845.583	14.3178	0.933333	0.854953	ssrBKO_PLow-ssrB_003
M9	20260126	3	ssrBKO	PLow-ssrB	1096.5	4605	257	60	890.483	734.05	10.8167	0.967742	0.71075	ssrBKO_PLow-ssrB_004
M9	20260123	2	ssrBKO	PLow-ssrB	1002.5	5859	257	102	113.363	19.1373	17.4642	0.902655	0.916361	ssrBKO_PLow-ssrB_004
M9	20260123	2	ssrBKO	PLow-ssrB	1053	5114	257	77	167.169	830.312	13.0384	0.939024	0.812179	ssrBKO_PLow-ssrB_005
M9	20260126	3	ssrBKO	PLow-ssrB	1071	4349	257	111	880.712	874.82	19.105	0.902439	0.920163	ssrBKO_PLow-ssrB_005
M9	20260123	2	ssrBKO	PLow-ssrB	995	5269	257	71	131.803	37.7606	12.3693	0.972603	0.801547	ssrBKO_PLow-ssrB_006
M9	20260123	2	ssrBKO	PssrB	1043	6181	257	68	134.941	865.75	13.3417	0.883117	0.840507	ssrBKO_PssrB_001
M9	20260126	3	ssrBKO	PssrB	1092	5484	257	124	443.863	138.871	19.2354	0.939394	0.917261	ssrBKO_PssrB_001
M9	20260123	2	ssrBKO	PssrB	1185	6442.5	257	72	135.472	85.6528	13	0.923077	0.833211	ssrBKO_PssrB_002
M9	20260126	3	ssrBKO	PssrB	1096	4906	257	107	287.112	239.598	16.4924	0.955357	0.887622	ssrBKO_PssrB_002
M9	20260126	3	ssrBKO	PssrB	1104	4516	257	92	284.793	798.978	15.2971	0.968421	0.87604	ssrBKO_PssrB_003
M9	20260123	2	ssrBKO	PssrB	1070	5321.5	257	104	130.769	500.74	16.2788	0.928571	0.878651	ssrBKO_PssrB_003
M9	20260123	2	ssrBKO	PssrB	1070	6027.5	257	74	113.203	309.189	12.6491	0.925	0.79226	ssrBKO_PssrB_004
M9	20260126	3	ssrBKO	PssrB	1115	4224	257	93	484.312	766.419	14.3178	0.958763	0.845128	ssrBKO_PssrB_004
M9	20260123	2	ssrBKO	PssrB	1060	5722	257	66	129.803	357.061	12.53	0.90411	0.84586	ssrBKO_PssrB_005
M9	20260126	3	ssrBKO	PssrB	1123.5	4677.5	257	94	526.968	794.819	15.5242	0.94	0.874881	ssrBKO_PssrB_005
M9	20260126	3	ssrBKO	PssrB	1118	4722	257	89	526.326	321.326	14.8661	0.936842	0.86317	ssrBKO_PssrB_006
M9	20260123	2	ssrBKO	PssrB	1062	6633	257	119	117.857	483.101	19.7231	0.88806	0.928145	ssrBKO_PssrB_006
M9	20260119	1	ssrBKO	No_Plasmid	1217.5	7030.5	258	54	148.426	137.722	9.84886	0.931034	0.675539	KO_001
M9	20260119	1	ssrBKO	No_Plasmid	1201	6489	258	83	101.012	754.47	14.8661	0.922222	0.875963	KO_002
M9	20260119	1	ssrBKO	No_Plasmid	1244	6431	258	61	79.2131	390.098	11.4018	0.953125	0.754228	KO_003
M9	20260119	1	ssrBKO	No_Plasmid	1247	5415	258	65	174.431	567.862	11.6619	0.928571	0.797216	KO_004
M9	20260119	1	ssrBKO	No_Plasmid	1135	7734	258	81	153.716	585.37	13.4164	0.952941	0.822115	KO_005
M9	20260119	1	ssrBKO	No_Plasmid	1153	6312	258	50	125.5	82.5	8.544	0.961538	0.368985	KO_006
M9	20260119	1	ssrBKO	PHigh-ssrB	1187.5	7046	258	70	406.029	816.186	11.7047	0.985915	0.768985	KO_PHigh-ssrB_001
M9	20260119	1	ssrBKO	PHigh-ssrB	1165	6847	258	87	198.057	577.805	15.8114	0.945652	0.90222	KO_PHigh-ssrB_002
M9	20260119	1	ssrBKO	PHigh-ssrB	1154	8101	258	83	193.711	872.627	14.5602	0.954023	0.867732	KO_PHigh-ssrB_003
M9	20260119	1	ssrBKO	PHigh-ssrB	1136	8098	258	65	219.354	258.262	12.083	0.902778	0.798029	KO_PHigh-ssrB_004
M9	20260119	1	ssrBKO	PHigh-ssrB	1161	8287	258	69	142.493	630.696	12.53	0.932432	0.832624	KO_PHigh-ssrB_005
M9	20260119	1	ssrBKO	PHigh-ssrB	1093.5	7863	258	64	147.203	251	11.4018	0.969697	0.784152	KO_PHigh-ssrB_006
M9	20260119	1	ssrBKO	PLow-ssrB	1161	5507	258	59	583.644	323.034	10.2956	0.936508	0.631944	KO_PLow-ssrB_001
M9	20260119	1	ssrBKO	PLow-ssrB	1116.5	5348.5	258	70	574.8	48.0714	12.3693	0.945946	0.79542	KO_PLow-ssrB_002
M9	20260119	1	ssrBKO	PLow-ssrB	1105	5462	258	57	522.807	924.632	11.1803	0.95	0.810212	KO_PLow-ssrB_003
M9	20260119	1	ssrBKO	PLow-ssrB	1138	5492	258	59	434.542	849.814	11.1803	0.936508	0.779546	KO_PLow-ssrB_004
M9	20260119	1	ssrBKO	PLow-ssrB	1165	5828	258	75	617.84	486.747	13.6015	0.914634	0.835055	KO_PLow-ssrB_005
M9	20260119	1	ssrBKO	PLow-ssrB	1099.5	5673.5	258	68	622.941	732.853	12.3693	0.971429	0.825083	KO_PLow-ssrB_006
M9	20260119	1	ssrBKO	PLow-ssrB	1124	5634	258	69	548.275	849.043	11.7047	0.971831	0.754971	KO_PLow-ssrB_007
M9	20260119	1	ssrBKO	PssrB	1126.5	6987	258	66	802.303	514.409	12.53	0.956522	0.853144	KO_PssrB_001
M9	20260119	1	ssrBKO	PssrB	1033	5160	258	99	1011.13	802.444	16.1245	0.908257	0.87596	KO_PssrB_003
M9	20260119	1	ssrBKO	PssrB	1060	5242	258	77	412.13	85.5195	14.5602	0.885057	0.85859	KO_PssrB_004
M9	20260119	1	ssrBKO	PssrB	1089	5863	258	83	239.47	97.5422	14.8661	0.902174	0.890803	KO_PssrB_005
M9	20260119	1	WT	No_Plasmid	1070	6773	258	49	254.735	519.204	9.84886	0.875	0.714151	WT_001
M9	20260126	3	WT	No_Plasmid	1202	5901	258	53	334.396	724.358	9.84886	0.913793	0.649449	WT_001
M9	20260123	2	WT	No_Plasmid	1136	6345	258	57	149.158	83.8246	9.84886	0.966102	0.666895	WT_001
M9	20260119	1	WT	No_Plasmid	1024.5	5713.5	258	76	182.947	370.211	13.6015	0.926829	0.816212	WT_002
M9	20260126	3	WT	No_Plasmid	1160	6538	258	79	364.076	31.443	14.5602	0.918605	0.881064	WT_002
M9	20260123	2	WT	No_Plasmid	1159	4883	258	92	144.337	256.239	16.1555	0.92	0.891338	WT_002
M9	20260119	1	WT	No_Plasmid	1021	5603	258	56	325.75	919.929	10.7703	0.949153	0.75679	WT_003
M9	20260126	3	WT	No_Plasmid	1184	5838.5	258	66	307.636	831.182	11.6619	0.985075	0.756019	WT_003
M9	20260123	2	WT	No_Plasmid	1165.5	5780.5	258	70	122.743	508.629	12.6491	0.909091	0.790659	WT_003
M9	20260119	1	WT	No_Plasmid	994	7264	258	79	185.975	184.468	14.7648	0.908046	0.89267	WT_004
M9	20260123	2	WT	No_Plasmid	1152	5836	258	85	120.847	408.388	14.5602	0.913978	0.863603	WT_004
M9	20260126	3	WT	No_Plasmid	1168.5	6668	258	98	268.398	219.806	16.5529	0.915888	0.884867	WT_004
M9	20260119	1	WT	No_Plasmid	1037	5394	258	89	78.4382	768.27	15.8114	0.908163	0.900115	WT_005
M9	20260123	2	WT	No_Plasmid	1077	5989	258	99	111.162	910.384	17.2047	0.942857	0.917872	WT_005
M9	20260126	3	WT	No_Plasmid	1226.5	7079.5	258	104	232.596	650.692	16.4924	0.962963	0.889368	WT_005
M9	20260123	2	WT	No_Plasmid	1100	5784	258	89	139.742	450.798	15.6525	0.927083	0.883171	WT_006
M9	20260123	2	WT	No_Plasmid	1071	5832	258	57	107.281	723.895	9.84886	0.934426	0.521959	WT_007
M9	20260126	3	WT	PsfGFP	2426	5810	258	59	1018.19	992.508	10.8167	0.921875	0.732135	WT_PsfGFP_001
M9	20260126	3	WT	PsfGFP	2466	6432	258	85	855.835	713.929	13.6015	0.965909	0.806288	WT_PsfGFP_002
M9	20260126	3	WT	PsfGFP	3103	5905.5	258	64	569.438	296.797	11.7047	0.927536	0.786809	WT_PsfGFP_003
M9	20260126	3	WT	PsfGFP	2429	5850	258	71	452.901	61.0282	11.7047	0.910256	0.746637	WT_PsfGFP_004
M9	20260126	3	WT	PsfGFP	3922.5	7360.5	258	56	355.982	505.804	10.2956	0.903226	0.683256	WT_PsfGFP_005
M9	20260126	3	WT	PsfGFP	2200	5980	258	107	321.196	214.355	17.4642	0.930435	0.910235	WT_PsfGFP_006
M9	20260126	3	WT	PHigh-sfGFP	4688	5934	258	99	546.485	984.535	16.6433	0.942857	0.906968	WT_PHigh-sfGFP_001
M9	20260126	3	WT	PHigh-sfGFP	5386.5	5891.5	258	98	607.5	284	15.8114	1	0.882821	WT_PHigh-sfGFP_002
M9	20260126	3	WT	PHigh-sfGFP	5409	5951	258	89	258.112	288.978	14.7648	0.917526	0.86703	WT_PHigh-sfGFP_003
M9	20260126	3	WT	PHigh-sfGFP	4111	5711.5	258	64	260.203	667.625	11.4018	0.969697	0.74712	WT_PHigh-sfGFP_004
M9	20260126	3	WT	PHigh-sfGFP	4621	6177	258	67	277.06	200.925	11.7047	0.943662	0.775239	WT_PHigh-sfGFP_005
M9	20260126	3	WT	PLow-sfGFP	2989	5867	258	94	356.191	305.33	16.5529	0.912621	0.905434	WT_PLow-sfGFP_001
M9	20260126	3	WT	PLow-sfGFP	2450.5	6362	258	80	270.025	957.8	13.0384	0.941176	0.804717	WT_PLow-sfGFP_002
M9	20260126	3	WT	PLow-sfGFP	2034.5	5592.5	258	84	359.952	986.631	14.1421	0.976744	0.852024	WT_PLow-sfGFP_003
M9	20260126	3	WT	PLow-sfGFP	2476.5	5698	258	108	264.157	221.315	17.4642	0.981818	0.909679	WT_PLow-sfGFP_004
M9	20260126	3	WT	PLow-sfGFP	2250	6307	258	53	213.264	352.113	9.48683	0.963636	0.623672	WT_PLow-sfGFP_005
M9	20260119	1	WT	PsfGFP	2825	5501	258	89	727.955	122.775	15.5242	0.89	0.881686	PsfGFP_005
M9	20260119	1	WT	PsfGFP	2305	5232	258	53	588.491	848.981	9.48683	0.913793	0.524415	PsfGFP_006
M9	20260123	2	WT	PsfGFP	2629.5	8129	258	66	104.864	261.833	11.1803	0.956522	0.716446	PsfGFP_007
M9	20260119	1	WT	PsfGFP	2066	5090	258	83	647.614	964.735	14.5602	0.912088	0.866036	PsfGFP_007
M9	20260123	2	WT	PsfGFP	2747	6386	258	69	100.275	922.696	11.7047	0.945205	0.755246	PsfGFP_008
M9	20260123	2	WT	PsfGFP	2890.5	7192	258	54	92.2407	107.185	10.4403	0.964286	0.732035	PsfGFP_009
M9	20260119	1	WT	PsfGFP	2952.5	4642.5	258	88	601.818	22.8068	15	0.956522	0.884383	PsfGFP_009
M9	20260123	2	WT	PsfGFP	3185.5	4875.5	258	68	94.3971	870.721	12.6491	0.944444	0.846823	PsfGFP_010
M9	20260123	2	WT	PsfGFP	3561.5	5426.5	258	60	101.9	901.333	11.4018	0.923077	0.807535	PsfGFP_011
M9	20260123	2	WT	PsfGFP	3244	5926	258	79	91.5823	804.152	14.8661	0.929412	0.898606	PsfGFP_012
M9	20260119	1	WT	PHigh-sfGFP	3877	5638	258	75	360.347	7.61333	13	0.925926	0.807329	PHigh-sfGFP_001
M9	20260123	2	WT	PHigh-sfGFP	4946	6443	258	81	138.309	744.877	13.6015	0.975904	0.833727	PHigh-sfGFP_001
M9	20260123	2	WT	PHigh-sfGFP	4618	6686	258	77	133.883	464.013	13.3417	0.9625	0.84688	PHigh-sfGFP_002
M9	20260119	1	WT	PHigh-sfGFP	4312.5	5733	258	84	312.893	853.036	13.6015	0.954545	0.798727	PHigh-sfGFP_002
M9	20260119	1	WT	PHigh-sfGFP	3462	6057	258	60	329	927.5	10.7703	0.9375	0.737458	PHigh-sfGFP_003
M9	20260123	2	WT	PHigh-sfGFP	6114	5851	258	63	111.19	752.365	12.2066	0.940299	0.825075	PHigh-sfGFP_003
M9	20260119	1	WT	PHigh-sfGFP	4078	6370	258	57	287.86	997.368	10.2956	0.934426	0.642048	PHigh-sfGFP_004
M9	20260123	2	WT	PHigh-sfGFP	4866	5290	258	73	111.699	523.493	13	0.924051	0.829309	PHigh-sfGFP_004
M9	20260123	2	WT	PHigh-sfGFP	4784.5	4440.5	258	64	107.719	480.547	12.2066	0.955224	0.830693	PHigh-sfGFP_005
M9	20260119	1	WT	PHigh-sfGFP	4643	6563	258	67	476.284	638.701	11.6619	0.957143	0.772499	PHigh-sfGFP_005
M9	20260123	2	WT	PHigh-sfGFP	5848	6014	258	53	127.906	203.113	10.2956	0.963636	0.792471	PHigh-sfGFP_006
M9	20260119	1	WT	PHigh-sfGFP	4078	6450.5	258	70	357.943	749.943	12.083	0.958904	0.776007	PHigh-sfGFP_006
M9	20260123	2	WT	PHigh-sfGFP	4073.5	4797	258	64	118.219	114.172	11.4018	0.914286	0.770274	PHigh-sfGFP_007
M9	20260119	1	WT	PHigh-sfGFP	3769.5	6401	258	72	762.361	396.167	12.3693	0.935065	0.813945	PHigh-sfGFP_007
M9	20260119	1	WT	PLow-sfGFP	2588	5003	258	65	427.585	350.846	11.7047	0.928571	0.798051	PLow-sfGFP_001
M9	20260123	2	WT	PLow-sfGFP	3089	8569	258	71	224.859	990.69	12.3693	0.972603	0.803715	PLow-sfGFP_001
M9	20260119	1	WT	PLow-sfGFP	1725	5145	258	63	709.714	498.413	10.7703	0.954545	0.689311	PLow-sfGFP_002
M9	20260123	2	WT	PLow-sfGFP	2135.5	6471	258	78	367.667	466.962	13.0384	0.95122	0.799032	PLow-sfGFP_002
M9	20260123	2	WT	PLow-sfGFP	2378	6456	258	81	166.198	884.457	13.6015	0.952941	0.840091	PLow-sfGFP_003
M9	20260123	2	WT	PLow-sfGFP	2334.5	6080	258	84	141.619	203.464	14.8661	0.94382	0.883901	PLow-sfGFP_004
M9	20260119	1	WT	PLow-sfGFP	1779	5949	258	67	967.254	317.493	12.3693	0.905405	0.81362	PLow-sfGFP_005
M9	20260123	2	WT	PLow-sfGFP	2432	6057	258	95	137.811	940.642	16.1555	0.904762	0.899635	PLow-sfGFP_005
M9	20260123	2	WT	PLow-sfGFP	2041.5	5870	258	56	128.107	56.75	9.84886	0.965517	0.642504	PLow-sfGFP_006
M9	20260119	1	WT	PLow-sfGFP	2667.5	5160.5	258	76	546.789	533.447	13.8924	0.926829	0.871574	PLow-sfGFP_006
M9	20260126	3	ssrBKO	No_Plasmid	1189	4561.5	258	62	303.323	672.29	11.4018	0.953846	0.787426	ssrBKO_001
M9	20260123	2	ssrBKO	No_Plasmid	1007.5	5793	258	78	109.179	197.077	13.8924	0.928571	0.858121	ssrBKO_001
M9	20260123	2	ssrBKO	No_Plasmid	972.5	5175	258	68	98.6029	498.618	12.6491	0.894737	0.841053	ssrBKO_002
M9	20260126	3	ssrBKO	No_Plasmid	1166.5	4431.5	258	84	578.869	401.167	13.6015	0.965517	0.830226	ssrBKO_002
M9	20260126	3	ssrBKO	No_Plasmid	1163	4571	258	69	406.609	446.942	12.083	0.958333	0.784906	ssrBKO_003
M9	20260123	2	ssrBKO	No_Plasmid	959	5306	258	79	114.861	773.949	13.9284	0.929412	0.813047	ssrBKO_003
M9	20260123	2	ssrBKO	No_Plasmid	924	5655	258	69	121.087	284.377	12.083	0.92	0.779549	ssrBKO_004
M9	20260126	3	ssrBKO	No_Plasmid	1157	4912	258	101	451.069	351.158	16.2788	0.971154	0.893509	ssrBKO_004
M9	20260123	2	ssrBKO	No_Plasmid	943.5	6149	258	74	116.838	397.27	13.3417	0.948718	0.867165	ssrBKO_005
M9	20260123	2	ssrBKO	No_Plasmid	890	6350	258	58	151.241	21.5862	9.84886	0.95082	0.544791	ssrBKO_006
M9	20260126	3	ssrBKO	No_Plasmid	1132.5	4556.5	258	78	409.564	238.487	13	0.95122	0.807765	ssrBKO_006
M9	20260123	2	ssrBKO	No_Plasmid	920	5572	258	58	122.448	79.2586	10.7703	0.966667	0.761781	ssrBKO_007
M9	20260123	2	ssrBKO	PHigh-ssrB	1064	6376	258	133	135.564	949.707	23.0217	0.917241	0.956422	ssrBKO_PHigh-ssrB_008
M9	20260123	2	ssrBKO	PHigh-ssrB	1074	7265	258	63	128.365	251.841	11.4018	0.940299	0.809536	ssrBKO_PHigh-ssrB_009
M9	20260123	2	ssrBKO	PHigh-ssrB	1077	6313	258	71	150.07	893	13.0384	0.934211	0.842631	ssrBKO_PHigh-ssrB_010
M9	20260123	2	ssrBKO	PHigh-ssrB	1096	6267.5	258	80	135.775	705.075	14.4222	0.963855	0.889012	ssrBKO_PHigh-ssrB_011
M9	20260123	2	ssrBKO	PHigh-ssrB	1067	7083.5	258	82	111.134	522.512	15.2315	0.901099	0.905741	ssrBKO_PHigh-ssrB_012
M9	20260123	2	ssrBKO	PHigh-ssrB	1068.5	6539	258	84	124.679	343.512	15	0.94382	0.899101	ssrBKO_PHigh-ssrB_013
M9	20260123	2	ssrBKO	PLow-ssrB	1062	7482	258	54	106.944	341.37	10.2956	0.947368	0.734129	ssrBKO_PLow-ssrB_001
M9	20260123	2	ssrBKO	PLow-ssrB	1050	7049	258	69	102.478	153.841	13	0.945205	0.857441	ssrBKO_PLow-ssrB_002
M9	20260126	3	ssrBKO	PLow-ssrB	1087	4256	258	71	670.634	1014.69	12.083	0.922078	0.77417	ssrBKO_PLow-ssrB_002
M9	20260123	2	ssrBKO	PLow-ssrB	1031	6424	258	53	105.264	42.6038	10.2956	0.981481	0.738681	ssrBKO_PLow-ssrB_003
M9	20260126	3	ssrBKO	PLow-ssrB	1058	4460.5	258	110	993.118	876.164	18.2483	0.932203	0.918606	ssrBKO_PLow-ssrB_003
M9	20260126	3	ssrBKO	PLow-ssrB	1065	4351	258	81	900.259	95.642	13.4164	0.94186	0.834058	ssrBKO_PLow-ssrB_004
M9	20260123	2	ssrBKO	PLow-ssrB	1093	5686	258	92	113.848	450.359	15.8114	0.910891	0.881609	ssrBKO_PLow-ssrB_004
M9	20260126	3	ssrBKO	PLow-ssrB	1107	4469	258	65	882.462	668.508	12.3693	0.942029	0.784457	ssrBKO_PLow-ssrB_005
M9	20260123	2	ssrBKO	PLow-ssrB	1017	6312	258	90	166.744	8.82222	16.7631	0.918367	0.915804	ssrBKO_PLow-ssrB_005
M9	20260123	2	ssrBKO	PLow-ssrB	1042	5181	258	63	132.603	164.159	11.1803	0.969231	0.778526	ssrBKO_PLow-ssrB_006
M9	20260126	3	ssrBKO	PssrB	1116	5556	258	73	450.356	452.137	11.7047	0.948052	0.739552	ssrBKO_PssrB_001
M9	20260123	2	ssrBKO	PssrB	1090	6154	258	75	135.507	517.053	13.4164	0.9375	0.86289	ssrBKO_PssrB_001
M9	20260123	2	ssrBKO	PssrB	1257.5	6165.5	258	76	138.513	916.895	13.9284	0.915663	0.871313	ssrBKO_PssrB_002
M9	20260126	3	ssrBKO	PssrB	1128.5	5146	258	90	287.422	522.778	15.8114	0.947368	0.902357	ssrBKO_PssrB_002
M9	20260126	3	ssrBKO	PssrB	1092	4868	258	75	283	659.933	13.9284	0.925926	0.842581	ssrBKO_PssrB_003
M9	20260123	2	ssrBKO	PssrB	1073	6497	258	111	136.676	740.225	19.105	0.948718	0.933716	ssrBKO_PssrB_003
M9	20260126	3	ssrBKO	PssrB	1123	4668	258	73	486.671	443.671	12.2066	1	0.792418	ssrBKO_PssrB_004
M9	20260123	2	ssrBKO	PssrB	1033	6341	258	75	113.907	999.467	14.4222	0.914634	0.902439	ssrBKO_PssrB_004
M9	20260123	2	ssrBKO	PssrB	1062	5879	258	71	131.479	630.887	12.083	0.972603	0.78142	ssrBKO_PssrB_005
M9	20260126	3	ssrBKO	PssrB	1145	4516	258	126	529.19	631.437	21.4009	0.919708	0.945321	ssrBKO_PssrB_005
M9	20260123	2	ssrBKO	PssrB	1070	6773	258	49	114.592	704.714	10.7703	0.907407	0.783968	ssrBKO_PssrB_006
M9	20260126	3	ssrBKO	PssrB	1108	5024	258	99	532.343	677.646	17.72	0.891892	0.922473	ssrBKO_PssrB_006
M9	20260119	1	ssrBKO	No_Plasmid	1216	6382.5	259	94	149.468	269.649	16.1245	0.94	0.893171	KO_001
M9	20260119	1	ssrBKO	No_Plasmid	1151	7627	259	55	100.036	967.873	10.4403	0.964912	0.708498	KO_002
M9	20260119	1	ssrBKO	No_Plasmid	1254	6623.5	259	56	78.6429	447.054	10.7703	0.965517	0.790186	KO_003
M9	20260119	1	ssrBKO	No_Plasmid	1218	5947	259	71	175.718	157.859	13.0384	0.986111	0.851182	KO_004
M9	20260119	1	ssrBKO	No_Plasmid	1108.5	7872.5	259	54	153.296	127.148	9.48683	0.931034	0.548272	KO_005
M9	20260119	1	ssrBKO	No_Plasmid	1174	6213	259	57	126.491	197.281	10.4403	0.934426	0.639251	KO_006
M9	20260119	1	ssrBKO	PHigh-ssrB	1174.5	6923	259	98	411.388	862.133	16.5529	0.924528	0.888727	KO_PHigh-ssrB_001
M9	20260119	1	ssrBKO	PHigh-ssrB	1153	7264	259	59	197.034	412.322	10.4403	0.951613	0.707433	KO_PHigh-ssrB_002
M9	20260119	1	ssrBKO	PHigh-ssrB	1123	8562	259	102	196.402	64.7647	17.8885	0.886957	0.91428	KO_PHigh-ssrB_003
M9	20260119	1	ssrBKO	PHigh-ssrB	1155	8662	259	56	217.768	773.768	10.2956	0.949153	0.728378	KO_PHigh-ssrB_004
M9	20260119	1	ssrBKO	PHigh-ssrB	1087	8401.5	259	66	143.439	995.864	11.7047	0.90411	0.786742	KO_PHigh-ssrB_005
M9	20260119	1	ssrBKO	PHigh-ssrB	1123	8131	259	111	146.82	331.685	18.2483	0.973684	0.922393	KO_PHigh-ssrB_006
M9	20260119	1	ssrBKO	PLow-ssrB	1178	5910	259	63	584.937	545.127	11.1803	0.969231	0.746408	KO_PLow-ssrB_001
M9	20260119	1	ssrBKO	PLow-ssrB	1148	5617	259	71	573.014	350.577	12.6491	0.934211	0.800967	KO_PLow-ssrB_002
M9	20260119	1	ssrBKO	PLow-ssrB	1161.5	5274	259	42	522.333	422.452	8.544	0.976744	0.643786	KO_PLow-ssrB_003
M9	20260119	1	ssrBKO	PLow-ssrB	1156.5	5386	259	58	435.621	490.052	9.48683	0.983051	0.518789	KO_PLow-ssrB_004
M9	20260119	1	ssrBKO	PLow-ssrB	1129	5847	259	61	615.787	689.902	10.8167	0.968254	0.745971	KO_PLow-ssrB_005
M9	20260119	1	ssrBKO	PLow-ssrB	1109	5970	259	61	624.262	893.23	10.7703	0.924242	0.634132	KO_PLow-ssrB_006
M9	20260119	1	ssrBKO	PLow-ssrB	1136	5464	259	71	550.915	464.859	12.53	0.946667	0.805744	KO_PLow-ssrB_007
M9	20260119	1	ssrBKO	PssrB	1133.5	6766	259	102	803.382	481.578	18.6815	0.894737	0.935912	KO_PssrB_001
M9	20260119	1	ssrBKO	PssrB	1029.5	4956	259	84	1012.4	904.048	14.4222	0.933333	0.839927	KO_PssrB_003
M9	20260119	1	ssrBKO	PssrB	1109	4794	259	88	413.5	359.92	13.3417	0.967033	0.794444	KO_PssrB_004
M9	20260119	1	ssrBKO	PssrB	1081.5	6009.5	259	66	241	140.182	12.083	0.942857	0.772634	KO_PssrB_005
M9	20260123	2	WT	No_Plasmid	1195	5029.5	259	62	149.435	748.323	11.1803	0.925373	0.758952	WT_001
M9	20260119	1	WT	No_Plasmid	1068.5	7025.5	259	62	257.032	526.452	12.1655	0.96875	0.850086	WT_001
M9	20260126	3	WT	No_Plasmid	1229	6957	259	74	337.122	410.419	13	0.925	0.819357	WT_001
M9	20260126	3	WT	No_Plasmid	1187	6464.5	259	74	361.595	992.392	12.53	0.925	0.769844	WT_002
M9	20260119	1	WT	No_Plasmid	1048	6517	259	86	185.57	463.674	17.4642	0.895833	0.935351	WT_002
M9	20260123	2	WT	No_Plasmid	1175	5201	259	92	143.793	363.891	15.5242	0.958333	0.878262	WT_002
M9	20260126	3	WT	No_Plasmid	1158	5741.5	259	76	310.816	958.974	13.3417	0.926829	0.810143	WT_003
M9	20260119	1	WT	No_Plasmid	1029.5	5971.5	259	78	327.769	163.923	13.8924	0.939759	0.880579	WT_003
M9	20260123	2	WT	No_Plasmid	1194	5673	259	81	121.42	104	13.6015	0.910112	0.841299	WT_003
M9	20260119	1	WT	No_Plasmid	1020	6719	259	77	185.273	392.39	12.6491	0.950617	0.790964	WT_004
M9	20260126	3	WT	No_Plasmid	1183	6254	259	77	265.974	433.779	12.53	0.974684	0.788178	WT_004
M9	20260123	2	WT	No_Plasmid	1120	5219	259	83	124.373	177.771	14.5602	0.954023	0.876753	WT_004
M9	20260119	1	WT	No_Plasmid	995	5933	259	59	78.0847	941.475	11.4018	0.983333	0.837701	WT_005
M9	20260123	2	WT	No_Plasmid	1097	6391	259	73	108.808	921.849	13.6015	0.924051	0.853619	WT_005
M9	20260126	3	WT	No_Plasmid	1206	6696.5	259	100	232.04	312.32	15.8114	0.943396	0.864665	WT_005
M9	20260123	2	WT	No_Plasmid	1090	5561	259	63	139.222	229.317	12.1655	0.926471	0.822484	WT_006
M9	20260123	2	WT	No_Plasmid	1091.5	6302.5	259	62	109.548	554.032	11.6619	0.911765	0.793191	WT_007
M9	20260126	3	WT	PsfGFP	2274	6338	259	51	855.039	724.686	9.43398	1	0.545022	WT_PsfGFP_002
M9	20260126	3	WT	PsfGFP	2755	6384	259	89	570.427	597.787	16.2788	0.89899	0.885708	WT_PsfGFP_003
M9	20260126	3	WT	PsfGFP	2632	5868	259	73	452.534	204.068	11.7047	0.960526	0.731148	WT_PsfGFP_004
M9	20260126	3	WT	PsfGFP	3492	6728.5	259	60	358.05	491.217	11.1803	0.952381	0.714469	WT_PsfGFP_005
M9	20260126	3	WT	PsfGFP	2725.5	6093	259	82	322.134	440.439	14.3178	0.911111	0.862287	WT_PsfGFP_006
M9	20260126	3	WT	PHigh-sfGFP	3802	5843	259	95	549.895	948.305	15.6525	0.931373	0.880019	WT_PHigh-sfGFP_001
M9	20260126	3	WT	PHigh-sfGFP	3956	5625	259	95	610.4	821.147	15.2971	0.940594	0.841099	WT_PHigh-sfGFP_002
M9	20260126	3	WT	PHigh-sfGFP	5992	6229	259	77	259.13	531.325	13.3417	0.939024	0.833943	WT_PHigh-sfGFP_003
M9	20260126	3	WT	PHigh-sfGFP	5412	5940	259	97	263.072	724.485	15.2971	0.95098	0.835765	WT_PHigh-sfGFP_004
M9	20260126	3	WT	PHigh-sfGFP	4532	6029	259	94	279.553	453.5	17.2047	0.989474	0.921755	WT_PHigh-sfGFP_005
M9	20260126	3	WT	PLow-sfGFP	2367	6747	259	72	356.847	927.403	13.0384	0.911392	0.826014	WT_PLow-sfGFP_001
M9	20260126	3	WT	PLow-sfGFP	2476	6077	259	73	270.918	164.712	12.6491	0.901235	0.786855	WT_PLow-sfGFP_002
M9	20260126	3	WT	PLow-sfGFP	2304	6274	259	55	362.109	525.782	10.4403	0.964912	0.709197	WT_PLow-sfGFP_003
M9	20260126	3	WT	PLow-sfGFP	2583	6272	259	69	266.072	22.9275	13	0.932432	0.857879	WT_PLow-sfGFP_004
M9	20260126	3	WT	PLow-sfGFP	2151	5976	259	93	214.237	173.925	15.2971	0.96875	0.889782	WT_PLow-sfGFP_005
M9	20260119	1	WT	PsfGFP	2949	5848	259	68	729.382	540.397	11.6619	0.918919	0.751705	PsfGFP_005
M9	20260119	1	WT	PsfGFP	1973	5042	259	103	594.204	775.175	16.5529	0.927928	0.880524	PsfGFP_006
M9	20260119	1	WT	PsfGFP	2696	4977	259	56	645.125	971.018	10.4403	0.949153	0.697726	PsfGFP_007
M9	20260123	2	WT	PsfGFP	3311	8369.5	259	82	107.707	103.573	14.4222	0.942529	0.879879	PsfGFP_007
M9	20260123	2	WT	PsfGFP	3402	7161.5	259	60	99.4333	108.85	11.4018	1	0.834058	PsfGFP_008
M9	20260123	2	WT	PsfGFP	3514	7968	259	56	92.0536	172.214	9.84886	0.965517	0.656691	PsfGFP_009
M9	20260119	1	WT	PsfGFP	2840	4607	259	100	609.83	795.86	17.2047	0.925926	0.919136	PsfGFP_009
M9	20260123	2	WT	PsfGFP	2659	5199	259	49	94.4286	890.041	8.94427	0.98	0.553807	PsfGFP_010
M9	20260123	2	WT	PsfGFP	4080	5194	259	79	102.937	907.658	13.9284	0.929412	0.869636	PsfGFP_011
M9	20260123	2	WT	PsfGFP	3721	5745	259	61	94.082	490.475	11.4018	0.983871	0.831468	PsfGFP_012
M9	20260123	2	WT	PHigh-sfGFP	5799.5	6692	259	60	140.067	229.383	10.7703	0.967742	0.729415	PHigh-sfGFP_001
M9	20260119	1	WT	PHigh-sfGFP	4400	5610.5	259	88	359.398	361.227	14.3178	0.926316	0.842883	PHigh-sfGFP_001
M9	20260119	1	WT	PHigh-sfGFP	5174	5725	259	83	318.747	998.795	13.9284	0.932584	0.842827	PHigh-sfGFP_002
M9	20260123	2	WT	PHigh-sfGFP	6618	6369	259	89	133.011	610.258	14.8661	0.927083	0.861852	PHigh-sfGFP_002
M9	20260119	1	WT	PHigh-sfGFP	3310	5838	259	43	328.116	994	8.60233	0.977273	0.554829	PHigh-sfGFP_003
M9	20260123	2	WT	PHigh-sfGFP	5154	6215	259	45	111.489	221.422	8.544	0.957447	0.612824	PHigh-sfGFP_003
M9	20260123	2	WT	PHigh-sfGFP	5006.5	6297	259	48	110.5	969	8.94427	1	0.577438	PHigh-sfGFP_004
M9	20260119	1	WT	PHigh-sfGFP	4842.5	6041	259	80	291.062	177.588	13.9284	0.930233	0.859635	PHigh-sfGFP_004
M9	20260123	2	WT	PHigh-sfGFP	4904	4874	259	61	108.82	975.836	11.1803	0.953125	0.772877	PHigh-sfGFP_005
M9	20260119	1	WT	PHigh-sfGFP	3868	6188	259	69	476.348	898.072	12.083	0.945205	0.799962	PHigh-sfGFP_005
M9	20260123	2	WT	PHigh-sfGFP	5117	4839	259	65	128.308	357.154	11.6619	0.970149	0.790513	PHigh-sfGFP_006
M9	20260119	1	WT	PHigh-sfGFP	5333	6341	259	77	362.377	922.961	14.4222	0.916667	0.876268	PHigh-sfGFP_006
M9	20260119	1	WT	PHigh-sfGFP	3456.5	6463.5	259	64	765.781	185.828	11.4018	0.914286	0.770274	PHigh-sfGFP_007
M9	20260123	2	WT	PHigh-sfGFP	4617.5	5014	259	82	119.732	293.451	14.3178	0.942529	0.847777	PHigh-sfGFP_007
M9	20260123	2	WT	PLow-sfGFP	3247	8421	259	61	226.508	333.082	12.083	0.924242	0.862344	PLow-sfGFP_001
M9	20260119	1	WT	PLow-sfGFP	2012.5	5017	259	84	430.143	733.548	13.8924	0.94382	0.837378	PLow-sfGFP_001
M9	20260123	2	WT	PLow-sfGFP	2495	6740	259	67	368.194	257.313	12.3693	0.930556	0.81762	PLow-sfGFP_002
M9	20260119	1	WT	PLow-sfGFP	1689	5159	259	73	712.575	928.466	13	0.9125	0.811895	PLow-sfGFP_002
M9	20260123	2	WT	PLow-sfGFP	2264	6401	259	75	166.587	748.907	12.6491	0.9375	0.808718	PLow-sfGFP_003
M9	20260123	2	WT	PLow-sfGFP	2132	5619.5	259	66	139.682	536.606	11.1803	0.956522	0.763317	PLow-sfGFP_004
M9	20260123	2	WT	PLow-sfGFP	2744	6563	259	65	137.569	74.6923	12.6491	0.902778	0.846831	PLow-sfGFP_005
M9	20260119	1	WT	PLow-sfGFP	2054.5	5950	259	76	974	317.487	12.6491	0.904762	0.811138	PLow-sfGFP_005
M9	20260123	2	WT	PLow-sfGFP	2527.5	6238.5	259	50	126.48	254.64	10.4403	0.961538	0.795383	PLow-sfGFP_006
M9	20260119	1	WT	PLow-sfGFP	2005.5	5134.5	259	70	548.057	625.957	12.53	0.933333	0.797776	PLow-sfGFP_006
M9	20260126	3	ssrBKO	No_Plasmid	1152	4436	259	59	302.119	890.339	9.84886	0.967213	0.528199	ssrBKO_001
M9	20260123	2	ssrBKO	No_Plasmid	992	5145	259	70	109.086	655.629	12.6491	0.897436	0.79289	ssrBKO_001
M9	20260123	2	ssrBKO	No_Plasmid	961	5155.5	259	58	99.9655	537.431	11.4018	0.90625	0.768142	ssrBKO_002
M9	20260126	3	ssrBKO	No_Plasmid	1181	4944	259	63	579.556	509.556	11.1803	0.954545	0.733891	ssrBKO_002
M9	20260126	3	ssrBKO	No_Plasmid	1144	4837	259	67	407.94	699.836	11.7047	0.943662	0.767863	ssrBKO_003
M9	20260123	2	ssrBKO	No_Plasmid	951	4795	259	95	119.2	446.326	15.8114	0.940594	0.880711	ssrBKO_003
M9	20260123	2	ssrBKO	No_Plasmid	899.5	5029	259	62	121.742	90.8387	11.6619	0.939394	0.795677	ssrBKO_004
M9	20260126	3	ssrBKO	No_Plasmid	1124.5	4722.5	259	92	453.043	176.848	16.2788	0.958333	0.910507	ssrBKO_004
M9	20260123	2	ssrBKO	No_Plasmid	951.5	5208	259	90	115.867	591.956	14.7648	0.927835	0.869526	ssrBKO_005
M9	20260126	3	ssrBKO	No_Plasmid	1109	4390	259	71	411.437	861.211	11.6619	1	0.768625	ssrBKO_006
M9	20260123	2	ssrBKO	No_Plasmid	933	5806.5	259	82	150.72	621.207	14.8661	0.942529	0.893688	ssrBKO_006
M9	20260123	2	ssrBKO	No_Plasmid	937.5	5697	259	48	120.917	306.562	9.48683	0.96	0.656966	ssrBKO_007
M9	20260123	2	ssrBKO	PHigh-ssrB	1117.5	6827	259	78	132.615	102.872	14.4222	0.928571	0.868694	ssrBKO_PHigh-ssrB_008
M9	20260123	2	ssrBKO	PHigh-ssrB	1080	7269.5	259	108	128.333	292.269	20.0998	0.923077	0.942949	ssrBKO_PHigh-ssrB_009
M9	20260123	2	ssrBKO	PHigh-ssrB	1051	5465	259	57	150.614	119.965	11.1803	0.934426	0.80901	ssrBKO_PHigh-ssrB_010
M9	20260123	2	ssrBKO	PHigh-ssrB	1070	7208	259	90	137.144	197.5	17.2047	0.873786	0.932573	ssrBKO_PHigh-ssrB_011
M9	20260123	2	ssrBKO	PHigh-ssrB	1069	6949	259	91	112.747	629.923	14.7648	0.947917	0.860258	ssrBKO_PHigh-ssrB_012
M9	20260123	2	ssrBKO	PHigh-ssrB	1073	7570	259	86	121.93	387.593	14.5602	0.966292	0.869025	ssrBKO_PHigh-ssrB_013
M9	20260123	2	ssrBKO	PLow-ssrB	1084	6749	259	68	108.721	479.574	12.3693	0.906667	0.783168	ssrBKO_PLow-ssrB_001
M9	20260123	2	ssrBKO	PLow-ssrB	1063.5	5997.5	259	68	101.691	756.368	12.2066	0.944444	0.788025	ssrBKO_PLow-ssrB_002
M9	20260126	3	ssrBKO	PLow-ssrB	1118	4442	259	84	673.167	120.679	13.6015	0.954545	0.828901	ssrBKO_PLow-ssrB_002
M9	20260126	3	ssrBKO	PLow-ssrB	1057	4829.5	259	72	995.111	107.181	12.083	0.935065	0.761363	ssrBKO_PLow-ssrB_003
M9	20260123	2	ssrBKO	PLow-ssrB	1052.5	5360	259	90	105.544	271.233	15.2315	0.947368	0.8672	ssrBKO_PLow-ssrB_003
M9	20260126	3	ssrBKO	PLow-ssrB	1071	4519	259	61	901.77	103.377	10.7703	0.924242	0.7182	ssrBKO_PLow-ssrB_004
M9	20260123	2	ssrBKO	PLow-ssrB	1055	5517.5	259	64	113.219	634.25	11.6619	0.927536	0.788288	ssrBKO_PLow-ssrB_004
M9	20260123	2	ssrBKO	PLow-ssrB	1033	5289	259	53	167.472	160.66	8.94427	0.946429	0.330186	ssrBKO_PLow-ssrB_005
M9	20260126	3	ssrBKO	PLow-ssrB	1084	4577	259	79	883.278	154.152	13.3417	0.918605	0.805556	ssrBKO_PLow-ssrB_005
M9	20260123	2	ssrBKO	PLow-ssrB	1038	5453	259	53	131.906	808.66	9.84886	0.963636	0.716242	ssrBKO_PLow-ssrB_006
M9	20260126	3	ssrBKO	PssrB	1145	5451	259	69	451.522	462.681	11.7047	0.945205	0.761941	ssrBKO_PssrB_001
M9	20260123	2	ssrBKO	PssrB	1072	6991	259	119	139.361	738.756	20.8806	0.915385	0.947804	ssrBKO_PssrB_001
M9	20260123	2	ssrBKO	PssrB	1228.5	7328.5	259	86	135.36	1004.38	16.1245	0.86	0.898881	ssrBKO_PssrB_002
M9	20260126	3	ssrBKO	PssrB	1058	4965	259	99	288.828	930.182	16.2788	0.980198	0.892473	ssrBKO_PssrB_002
M9	20260123	2	ssrBKO	PssrB	1070	6120	259	81	133.284	357.753	14.4222	0.931034	0.892843	ssrBKO_PssrB_003
M9	20260126	3	ssrBKO	PssrB	1083	5087	259	129	287.992	940.178	20.2485	0.948529	0.930859	ssrBKO_PssrB_003
M9	20260126	3	ssrBKO	PssrB	1068	4792	259	85	489.8	100.012	13.8924	0.955056	0.848408	ssrBKO_PssrB_004
M9	20260123	2	ssrBKO	PssrB	1022	6425	259	97	116.247	1010.04	17	0.92381	0.911406	ssrBKO_PssrB_004
M9	20260126	3	ssrBKO	PssrB	1150	4726	259	60	528.05	801.3	12.3693	0.967742	0.863415	ssrBKO_PssrB_005
M9	20260123	2	ssrBKO	PssrB	1091	6635	259	63	131.635	549.825	11.1803	0.969231	0.771818	ssrBKO_PssrB_005
M9	20260123	2	ssrBKO	PssrB	1016	6755.5	259	62	116.532	16.2097	11.7047	0.939394	0.797047	ssrBKO_PssrB_006
M9	20260126	3	ssrBKO	PssrB	1068	4650	259	83	532.096	1009.28	14.3178	0.912088	0.847413	ssrBKO_PssrB_006
M9	20260119	1	ssrBKO	No_Plasmid	1232	6322	260	59	148.593	468.237	11.1803	0.951613	0.771167	KO_001
M9	20260119	1	ssrBKO	No_Plasmid	1150	5955	260	49	100.633	96.9388	9.84886	1	0.752737	KO_002
M9	20260119	1	ssrBKO	No_Plasmid	1245	6608.5	260	50	77.74	794.26	9.84886	0.925926	0.723552	KO_003
M9	20260119	1	ssrBKO	No_Plasmid	1218	5716.5	260	60	174.983	250.5	10.7703	0.952381	0.694924	KO_004
M9	20260119	1	ssrBKO	No_Plasmid	1116.5	8311.5	260	68	153.059	878.25	13	0.918919	0.86848	KO_005
M9	20260119	1	ssrBKO	No_Plasmid	1191	6602	260	48	125.458	699.125	9.48683	0.941176	0.735056	KO_006
M9	20260119	1	ssrBKO	PHigh-ssrB	1218.5	7207.5	260	74	410.595	360	12.6491	0.891566	0.793725	KO_PHigh-ssrB_001
M9	20260119	1	ssrBKO	PHigh-ssrB	1123	7309.5	260	80	200.2	920.038	13.3417	0.963855	0.841143	KO_PHigh-ssrB_002
M9	20260119	1	ssrBKO	PHigh-ssrB	1121.5	8257	260	54	196.111	855.5	10.198	0.931034	0.675482	KO_PHigh-ssrB_003
M9	20260119	1	ssrBKO	PHigh-ssrB	1144	8478	260	102	223.373	538.804	16.6433	0.910714	0.894708	KO_PHigh-ssrB_004
M9	20260119	1	ssrBKO	PHigh-ssrB	1122	8132	260	104	145.596	208.413	17.8885	0.928571	0.924855	KO_PHigh-ssrB_005
M9	20260119	1	ssrBKO	PHigh-ssrB	1122.5	8036.5	260	52	148.327	898.942	10.7703	0.896552	0.755694	KO_PHigh-ssrB_006
M9	20260119	1	ssrBKO	PLow-ssrB	1167.5	5696.5	260	56	586.196	314.018	9.84886	0.949153	0.630936	KO_PLow-ssrB_001
M9	20260119	1	ssrBKO	PLow-ssrB	1109.5	6111	260	100	575.88	1011.17	15.8114	0.934579	0.868519	KO_PLow-ssrB_002
M9	20260119	1	ssrBKO	PLow-ssrB	1187.5	5445	260	52	524.096	533.731	9.84886	0.945455	0.733901	KO_PLow-ssrB_003
M9	20260119	1	ssrBKO	PLow-ssrB	1172	5738.5	260	56	436.5	570.893	10.198	0.965517	0.714346	KO_PLow-ssrB_004
M9	20260119	1	ssrBKO	PLow-ssrB	1116.5	5807	260	80	617.312	784.1	13.4164	0.930233	0.833239	KO_PLow-ssrB_005
M9	20260119	1	ssrBKO	PLow-ssrB	1111.5	5952.5	260	66	627.045	811.606	12.083	0.916667	0.766213	KO_PLow-ssrB_006
M9	20260119	1	ssrBKO	PLow-ssrB	1119	5775	260	56	554.643	815.179	10.4403	0.933333	0.691363	KO_PLow-ssrB_007
M9	20260119	1	ssrBKO	PssrB	1110	6648	260	79	803.911	645.152	12.53	0.951807	0.794096	KO_PssrB_001
M9	20260119	1	ssrBKO	PssrB	1043	4777	260	57	1015.72	351.912	10.4403	0.904762	0.664231	KO_PssrB_003
M9	20260119	1	ssrBKO	PssrB	1099	4957	260	69	414.377	189.522	12.3693	0.932432	0.84467	KO_PssrB_004
M9	20260119	1	ssrBKO	PssrB	1048.5	5589	260	62	240.468	1016.13	10.7703	0.96875	0.707299	KO_PssrB_005
M9	20260119	1	WT	No_Plasmid	1085	7053	260	47	256.128	532.702	9.48683	0.903846	0.678856	WT_001
M9	20260126	3	WT	No_Plasmid	1219	5972	260	81	338.63	810.864	14.3178	0.931034	0.864241	WT_001
M9	20260123	2	WT	No_Plasmid	1144.5	6572	260	96	154.906	17.2292	16.7631	0.923077	0.908349	WT_001
M9	20260123	2	WT	No_Plasmid	1151	5130	260	59	141.119	823.119	11.1803	0.921875	0.751919	WT_002
M9	20260119	1	WT	No_Plasmid	1000.5	5782	260	66	184.136	140.53	12.083	0.956522	0.817788	WT_002
M9	20260126	3	WT	No_Plasmid	1237.5	5893	260	76	362.158	582.434	13	0.95	0.829461	WT_002
M9	20260119	1	WT	No_Plasmid	1026	5665.5	260	62	326.516	371.694	11.1803	0.925373	0.759332	WT_003
M9	20260126	3	WT	No_Plasmid	1202	6073	260	67	313.373	673.388	12.083	0.893333	0.779938	WT_003
M9	20260123	2	WT	No_Plasmid	1124	5631.5	260	74	122.5	195.5	12.2066	0.973684	0.779765	WT_003
M9	20260126	3	WT	No_Plasmid	1136	6908	260	43	265.628	96.7209	8.94427	0.955556	0.679687	WT_004
M9	20260123	2	WT	No_Plasmid	1145	6281.5	260	62	122.871	486.306	11.4018	0.953846	0.79604	WT_004
M9	20260119	1	WT	No_Plasmid	1042	6697.5	260	84	186.536	546.31	15.2315	0.884211	0.894841	WT_004
M9	20260119	1	WT	No_Plasmid	1044	6759	260	43	75.814	956.326	8.544	0.934783	0.623648	WT_005
M9	20260126	3	WT	No_Plasmid	1203	6831.5	260	62	230.548	600.387	11.1803	0.953846	0.760272	WT_005
M9	20260123	2	WT	No_Plasmid	1092	5388	260	65	110.662	682.262	11.4018	0.970149	0.752647	WT_005
M9	20260123	2	WT	No_Plasmid	1114	6530.5	260	48	138.062	283.292	9.48683	0.923077	0.719403	WT_006
M9	20260123	2	WT	No_Plasmid	1103	5907.5	260	86	109.105	637.43	14.8661	0.914894	0.883469	WT_007
M9	20260126	3	WT	PsfGFP	2499	6010	260	75	857.707	792.347	13	0.961538	0.823171	WT_PsfGFP_002
M9	20260126	3	WT	PsfGFP	2318	6230.5	260	60	570.717	923.7	10.4403	0.9375	0.650938	WT_PsfGFP_003
M9	20260126	3	WT	PsfGFP	1973	5981	260	65	453.646	50.5846	10.7703	0.942029	0.667671	WT_PsfGFP_004
M9	20260126	3	WT	PsfGFP	3299	6130	260	62	357.21	383.339	10.4403	0.96875	0.655066	WT_PsfGFP_005
M9	20260126	3	WT	PsfGFP	3419	6410	260	67	319.642	620.254	12.3693	0.930556	0.794248	WT_PsfGFP_006
M9	20260126	3	WT	PHigh-sfGFP	5054.5	6221	260	118	554.093	355.356	18.3848	0.921875	0.905827	WT_PHigh-sfGFP_001
M9	20260126	3	WT	PHigh-sfGFP	4059	6120	260	97	614.619	252.845	16.1245	0.941748	0.889412	WT_PHigh-sfGFP_002
M9	20260126	3	WT	PHigh-sfGFP	5010	5873	260	89	258.933	219.101	15.5242	0.89	0.881228	WT_PHigh-sfGFP_003
M9	20260126	3	WT	PHigh-sfGFP	5034	6180	260	59	260.407	968.983	10.7703	0.936508	0.751027	WT_PHigh-sfGFP_004
M9	20260126	3	WT	PHigh-sfGFP	6100	5987	260	76	280.895	346.842	13.8924	0.962025	0.877542	WT_PHigh-sfGFP_005
M9	20260126	3	WT	PLow-sfGFP	1666	5859	260	71	357.958	857.113	12.53	0.934211	0.787895	WT_PLow-sfGFP_001
M9	20260126	3	WT	PLow-sfGFP	2518	5604	260	81	270.938	699.519	13.4164	0.931034	0.826225	WT_PLow-sfGFP_002
M9	20260126	3	WT	PLow-sfGFP	2006	5849	260	99	362.414	830.192	16.4924	0.933962	0.89529	WT_PLow-sfGFP_003
M9	20260126	3	WT	PLow-sfGFP	2021	5937	260	65	266.708	126.662	11.4018	0.902778	0.712358	WT_PLow-sfGFP_004
M9	20260126	3	WT	PLow-sfGFP	2306	6146	260	82	215.976	279.354	13.8924	0.964706	0.863917	WT_PLow-sfGFP_005
M9	20260119	1	WT	PsfGFP	2563	5598.5	260	52	732.096	397.154	9.48683	0.981132	0.649327	PsfGFP_005
M9	20260119	1	WT	PsfGFP	2547	5001	260	53	590.509	856.698	9.84886	0.913793	0.587921	PsfGFP_006
M9	20260123	2	WT	PsfGFP	2989	8055	260	57	105.246	179.614	10.4403	0.966102	0.744169	PsfGFP_007
M9	20260119	1	WT	PsfGFP	2199	4940.5	260	82	648.744	816.476	13.4164	0.964706	0.81516	PsfGFP_007
M9	20260123	2	WT	PsfGFP	3551.5	6875	260	82	100.524	205.293	15.5242	0.931818	0.888173	PsfGFP_008
M9	20260123	2	WT	PsfGFP	3542	6979	260	71	92.8732	478.958	12.53	0.934211	0.835978	PsfGFP_009
M9	20260119	1	WT	PsfGFP	2898	4715	260	84	612.583	789.762	14.4222	0.933333	0.873407	PsfGFP_009
M9	20260123	2	WT	PsfGFP	3192.5	5700	260	48	96.1875	297.521	10.198	0.96	0.776272	PsfGFP_010
M9	20260123	2	WT	PsfGFP	3111	5468	260	47	101.894	69.6383	9.43398	0.921569	0.66772	PsfGFP_011
M9	20260123	2	WT	PsfGFP	3624.5	6137.5	260	86	96.6163	394.256	14.5602	0.895833	0.870119	PsfGFP_012
M9	20260123	2	WT	PHigh-sfGFP	4795	6824	260	85	140.671	545.918	13.3417	0.965909	0.793924	PHigh-sfGFP_001
M9	20260119	1	WT	PHigh-sfGFP	3829	5668	260	96	361.438	507.75	16.1245	0.90566	0.888664	PHigh-sfGFP_001
M9	20260119	1	WT	PHigh-sfGFP	4482	5774	260	73	322.329	355.205	12.53	0.935897	0.781263	PHigh-sfGFP_002
M9	20260123	2	WT	PHigh-sfGFP	5611.5	6305.5	260	76	134.934	172.763	12.53	0.926829	0.799958	PHigh-sfGFP_002
M9	20260123	2	WT	PHigh-sfGFP	7394	6052.5	260	50	110.48	871.34	10.198	0.961538	0.777933	PHigh-sfGFP_003
M9	20260119	1	WT	PHigh-sfGFP	4213.5	6111	260	62	331.661	159.274	11.1803	0.939394	0.730545	PHigh-sfGFP_003
M9	20260119	1	WT	PHigh-sfGFP	5067	6163	260	61	289.721	297.082	11.1803	0.983871	0.724763	PHigh-sfGFP_004
M9	20260123	2	WT	PHigh-sfGFP	5619	5432	260	65	112.415	19.7846	11.6619	0.928571	0.782903	PHigh-sfGFP_004
M9	20260119	1	WT	PHigh-sfGFP	4177	6224	260	69	478.638	768.319	12.3693	0.958333	0.828171	PHigh-sfGFP_005
M9	20260123	2	WT	PHigh-sfGFP	5482	4696	260	108	108.324	127.769	16.7631	0.955752	0.887075	PHigh-sfGFP_005
M9	20260119	1	WT	PHigh-sfGFP	5689	6559	260	75	366.347	927.773	13.8924	0.961538	0.887569	PHigh-sfGFP_006
M9	20260123	2	WT	PHigh-sfGFP	7001	5605	260	77	129.584	210.727	13.8924	0.950617	0.872869	PHigh-sfGFP_006
M9	20260123	2	WT	PHigh-sfGFP	4515.5	4760	260	68	118	584.5	11.6619	1	0.766773	PHigh-sfGFP_007
M9	20260119	1	WT	PHigh-sfGFP	3225	6497.5	260	84	775.31	136.857	14.3178	0.903226	0.828316	PHigh-sfGFP_007
M9	20260119	1	WT	PLow-sfGFP	2255	5479	260	55	431.036	359.418	10.2956	0.916667	0.751946	PLow-sfGFP_001
M9	20260123	2	WT	PLow-sfGFP	3206	8005	260	73	231.164	314.452	13.9284	0.924051	0.873342	PLow-sfGFP_001
M9	20260119	1	WT	PLow-sfGFP	1876	5038	260	51	714.451	326.451	10.4403	0.980769	0.809374	PLow-sfGFP_002
M9	20260123	2	WT	PLow-sfGFP	2176.5	6142	260	60	369.183	920.567	10.7703	0.967742	0.743093	PLow-sfGFP_002
M9	20260123	2	WT	PLow-sfGFP	1730	6374.5	260	50	165.38	981.9	8.94427	1	0.508788	PLow-sfGFP_003
M9	20260123	2	WT	PLow-sfGFP	2135	5677	260	65	138.938	706.969	11.7047	0.928571	0.74874	PLow-sfGFP_004
M9	20260119	1	WT	PLow-sfGFP	1493	5842	260	55	974.618	383.073	10.7703	0.916667	0.801116	PLow-sfGFP_005
M9	20260123	2	WT	PLow-sfGFP	2257	6073.5	260	64	134.953	118.953	11.1803	0.984615	0.759244	PLow-sfGFP_005
M9	20260123	2	WT	PLow-sfGFP	2046.5	6877.5	260	58	128.431	773.897	11.1803	0.878788	0.743683	PLow-sfGFP_006
M9	20260119	1	WT	PLow-sfGFP	2234	4998	260	83	551.386	477.012	13.9284	0.902174	0.812197	PLow-sfGFP_006
M9	20260123	2	ssrBKO	No_Plasmid	967.5	5801.5	260	78	109.321	825.449	13	0.939759	0.809831	ssrBKO_001
M9	20260126	3	ssrBKO	No_Plasmid	1115.5	4543.5	260	84	304.714	24.0238	14.7648	0.923077	0.879353	ssrBKO_001
M9	20260123	2	ssrBKO	No_Plasmid	971	5552	260	51	98.9216	596.784	9.48683	0.980769	0.678446	ssrBKO_002
M9	20260126	3	ssrBKO	No_Plasmid	1189	4616	260	91	582.571	585.967	14.8661	0.928571	0.8544	ssrBKO_002
M9	20260123	2	ssrBKO	No_Plasmid	957.5	5133	260	68	117.882	554.691	11.7047	0.957746	0.771927	ssrBKO_003
M9	20260126	3	ssrBKO	No_Plasmid	1183.5	4546.5	260	70	407.914	601.629	12.083	0.933333	0.788462	ssrBKO_003
M9	20260126	3	ssrBKO	No_Plasmid	1144.5	4612	260	60	454.633	725.85	11.4018	0.967742	0.812886	ssrBKO_004
M9	20260123	2	ssrBKO	No_Plasmid	948	5539	260	64	121.719	532.812	11.7047	0.914286	0.761485	ssrBKO_004
M9	20260123	2	ssrBKO	No_Plasmid	944	5466	260	81	115.691	604.914	14.3178	0.952941	0.876509	ssrBKO_005
M9	20260126	3	ssrBKO	No_Plasmid	1124	4721	260	95	417.389	249.947	16.4924	0.940594	0.90561	ssrBKO_006
M9	20260123	2	ssrBKO	No_Plasmid	917.5	5480.5	260	108	151.296	889.056	17.2627	0.907563	0.886825	ssrBKO_006
M9	20260123	2	ssrBKO	No_Plasmid	942	6085	260	60	121.717	376.6	10.4403	0.909091	0.648954	ssrBKO_007
M9	20260123	2	ssrBKO	PHigh-ssrB	1085	6380	260	81	132.691	342.198	13.9284	0.920455	0.830738	ssrBKO_PHigh-ssrB_008
M9	20260123	2	ssrBKO	PHigh-ssrB	1107	7403	260	91	132.143	527.429	16.1245	0.919192	0.905099	ssrBKO_PHigh-ssrB_009
M9	20260123	2	ssrBKO	PHigh-ssrB	1043	5346	260	73	152.151	113.767	12.53	0.948052	0.810592	ssrBKO_PHigh-ssrB_010
M9	20260123	2	ssrBKO	PHigh-ssrB	1074	5865	260	129	135.45	394.62	21.2132	0.914894	0.945099	ssrBKO_PHigh-ssrB_011
M9	20260123	2	ssrBKO	PHigh-ssrB	1040	7647	260	89	114.809	59.6292	16.4012	0.917526	0.911472	ssrBKO_PHigh-ssrB_012
M9	20260123	2	ssrBKO	PHigh-ssrB	1053	8304	260	51	122.765	400.059	10.2956	0.962264	0.763507	ssrBKO_PHigh-ssrB_013
M9	20260123	2	ssrBKO	PLow-ssrB	1071	6209	260	73	107.863	696.507	12.6491	0.935897	0.812649	ssrBKO_PLow-ssrB_001
M9	20260123	2	ssrBKO	PLow-ssrB	1057	6174.5	260	64	101.453	410.469	11.7047	0.901408	0.771471	ssrBKO_PLow-ssrB_002
M9	20260126	3	ssrBKO	PLow-ssrB	1168.5	4389	260	76	673.303	442.079	13.4164	0.962025	0.847244	ssrBKO_PLow-ssrB_002
M9	20260123	2	ssrBKO	PLow-ssrB	1064	5172	260	65	106.108	764.369	12.083	0.915493	0.791284	ssrBKO_PLow-ssrB_003
M9	20260126	3	ssrBKO	PLow-ssrB	1070.5	4509	260	76	1003.09	782.382	13.0384	0.95	0.805321	ssrBKO_PLow-ssrB_003
M9	20260123	2	ssrBKO	PLow-ssrB	1038.5	6157.5	260	62	115.371	935.935	11.4018	0.925373	0.758242	ssrBKO_PLow-ssrB_004
M9	20260126	3	ssrBKO	PLow-ssrB	1091	4466	260	79	909.329	503.266	13.4164	0.940476	0.824467	ssrBKO_PLow-ssrB_004
M9	20260123	2	ssrBKO	PLow-ssrB	1052	5167.5	260	56	168.661	471	10.198	0.965517	0.643879	ssrBKO_PLow-ssrB_005
M9	20260126	3	ssrBKO	PLow-ssrB	1061	4524	260	87	886.977	27.7816	13.8924	0.945652	0.827681	ssrBKO_PLow-ssrB_005
M9	20260123	2	ssrBKO	PLow-ssrB	1052	5300	260	85	133.565	947.059	14.3178	0.923913	0.860085	ssrBKO_PLow-ssrB_006
M9	20260123	2	ssrBKO	PssrB	1091	6553	260	61	134.721	746.262	11.1803	0.938462	0.764883	ssrBKO_PssrB_001
M9	20260126	3	ssrBKO	PssrB	1143	5578	260	111	453.676	521.91	18.7883	0.932773	0.926929	ssrBKO_PssrB_001
M9	20260123	2	ssrBKO	PssrB	1290.5	6732.5	260	66	138.318	750.758	12.53	0.942857	0.839878	ssrBKO_PssrB_002
M9	20260126	3	ssrBKO	PssrB	1113	4802	260	87	292.874	428.172	14.7648	0.925532	0.866944	ssrBKO_PssrB_002
M9	20260123	2	ssrBKO	PssrB	1072	5368.5	260	80	134.188	654.312	13.9284	0.963855	0.855382	ssrBKO_PssrB_003
M9	20260126	3	ssrBKO	PssrB	1118	4686	260	109	284.092	495.101	17.4642	0.973214	0.911389	ssrBKO_PssrB_003
M9	20260126	3	ssrBKO	PssrB	1095	4350	260	66	490.652	699.515	11.7047	0.929577	0.749348	ssrBKO_PssrB_004
M9	20260123	2	ssrBKO	PssrB	1053	6510	260	71	115.887	276.873	13	0.946667	0.837176	ssrBKO_PssrB_004
M9	20260126	3	ssrBKO	PssrB	1140	4692	260	77	528.494	229.13	13.6015	0.950617	0.841585	ssrBKO_PssrB_005
M9	20260123	2	ssrBKO	PssrB	1060	5589	260	102	135.324	301.951	17.4642	0.894737	0.910856	ssrBKO_PssrB_005
M9	20260123	2	ssrBKO	PssrB	1062	6113	260	71	116.803	409.901	12.083	0.959459	0.787098	ssrBKO_PssrB_006
M9	20260126	3	ssrBKO	PssrB	1061	5123	260	76	532.737	34.3158	12.3693	0.95	0.745289	ssrBKO_PssrB_006
M9	20260119	1	ssrBKO	No_Plasmid	1273	6433	261	55	148.109	576.345	10.7703	0.964912	0.805277	KO_001
M9	20260119	1	ssrBKO	No_Plasmid	1198	6151	261	58	102.362	482.103	10.8167	0.935484	0.755228	KO_002
M9	20260119	1	ssrBKO	No_Plasmid	1193	6632	261	86	79.593	174.128	14.3178	0.934783	0.845891	KO_003
M9	20260119	1	ssrBKO	No_Plasmid	1206	5645	261	58	175.414	910.155	11.1803	0.935484	0.766383	KO_004
M9	20260119	1	ssrBKO	No_Plasmid	1070.5	8787	261	64	154.219	1005.23	12.53	0.927536	0.858679	KO_005
M9	20260119	1	ssrBKO	No_Plasmid	1166	6117	261	62	126.597	240.371	10.7703	0.96875	0.714087	KO_006
M9	20260119	1	ssrBKO	PHigh-ssrB	1222	6873	261	111	412.82	456.072	18.868	0.917355	0.93079	KO_PHigh-ssrB_001
M9	20260119	1	ssrBKO	PHigh-ssrB	1141	6774	261	71	199.211	120.817	13.4164	0.910256	0.868087	KO_PHigh-ssrB_002
M9	20260119	1	ssrBKO	PHigh-ssrB	1149	7632	261	103	197.893	748.66	17.4642	0.903509	0.902845	KO_PHigh-ssrB_003
M9	20260119	1	ssrBKO	PHigh-ssrB	1128.5	8567	261	80	224.512	953.087	14.5602	0.941176	0.875648	KO_PHigh-ssrB_004
M9	20260119	1	ssrBKO	PHigh-ssrB	1155	8104	261	75	144.853	360.52	14.4222	0.925926	0.889963	KO_PHigh-ssrB_005
M9	20260119	1	ssrBKO	PHigh-ssrB	1099.5	7822	261	72	150.417	203.444	12.3693	0.947368	0.788188	KO_PHigh-ssrB_006
M9	20260119	1	ssrBKO	PLow-ssrB	1176.5	5966	261	78	589.026	712.346	12.53	0.975	0.779432	KO_PLow-ssrB_001
M9	20260119	1	ssrBKO	PLow-ssrB	1131	5799	261	73	576.315	786.822	12.53	0.935897	0.786006	KO_PLow-ssrB_002
M9	20260119	1	ssrBKO	PLow-ssrB	1099.5	5774.5	261	66	525.803	999.818	11.6619	0.916667	0.770406	KO_PLow-ssrB_003
M9	20260119	1	ssrBKO	PLow-ssrB	1141	5421.5	261	66	438.758	438.879	11.7047	0.942857	0.749734	KO_PLow-ssrB_004
M9	20260119	1	ssrBKO	PLow-ssrB	1136	5815.5	261	92	618	731.707	15.5242	0.901961	0.878638	KO_PLow-ssrB_005
M9	20260119	1	ssrBKO	PLow-ssrB	1105.5	5853	261	64	631.906	888.828	11.7047	0.969697	0.802995	KO_PLow-ssrB_006
M9	20260119	1	ssrBKO	PLow-ssrB	1102.5	5498	261	102	555.039	922.824	16.4924	0.894737	0.883633	KO_PLow-ssrB_007
M9	20260119	1	ssrBKO	PssrB	1115.5	6542.5	261	98	807.98	409.122	17.1172	0.942308	0.90462	KO_PssrB_001
M9	20260119	1	ssrBKO	PssrB	1051	4701	261	71	1016.48	336.634	12.3693	0.934211	0.783745	KO_PssrB_003
M9	20260119	1	ssrBKO	PssrB	1052	5403	261	103	418.592	16.2039	16.7631	0.936364	0.881499	KO_PssrB_004
M9	20260119	1	ssrBKO	PssrB	1100	5865	261	59	241.542	652.237	10.7703	0.951613	0.760325	KO_PssrB_005
M9	20260123	2	WT	No_Plasmid	1153	6956	261	63	152.46	23.0635	12.6491	0.913043	0.821092	WT_001
M9	20260119	1	WT	No_Plasmid	1083	7003	261	63	257.825	539	12.1655	0.926471	0.775608	WT_001
M9	20260126	3	WT	No_Plasmid	1208.5	5889	261	72	340.889	726.111	13.4164	0.923077	0.85058	WT_001
M9	20260119	1	WT	No_Plasmid	1040	5847	261	49	182.755	327.694	9.84886	0.890909	0.665896	WT_002
M9	20260126	3	WT	No_Plasmid	1222	5867	261	65	362.431	606.523	11.1803	0.955882	0.737023	WT_002
M9	20260123	2	WT	No_Plasmid	1167.5	5226	261	68	143.029	320.338	11.4018	0.931507	0.677895	WT_002
M9	20260123	2	WT	No_Plasmid	1155	5718.5	261	66	122.879	599.591	11.6619	0.929577	0.764831	WT_003
M9	20260119	1	WT	No_Plasmid	1012	5637	261	91	327.758	1003.98	15.2643	0.947917	0.887818	WT_003
M9	20260126	3	WT	No_Plasmid	1186.5	6049	261	110	316.245	886.027	18.0278	0.940171	0.906793	WT_003
M9	20260126	3	WT	No_Plasmid	1170	6795	261	62	266.887	180.613	12.083	0.925373	0.827353	WT_004
M9	20260119	1	WT	No_Plasmid	1012	6925	261	79	187.911	361.304	13.3417	0.940476	0.810444	WT_004
M9	20260123	2	WT	No_Plasmid	1133	5924	261	86	120.93	666.43	14.5602	0.966292	0.878014	WT_004
M9	20260119	1	WT	No_Plasmid	1036.5	5917.5	261	50	77.1	975.72	10.4403	0.980392	0.808201	WT_005
M9	20260123	2	WT	No_Plasmid	1096.5	5555	261	66	109.909	288.545	11.4018	1	0.751182	WT_005
M9	20260126	3	WT	No_Plasmid	1197	6771.5	261	78	232.756	376.756	13.6015	0.95122	0.845705	WT_005
M9	20260123	2	WT	No_Plasmid	1096.5	6066	261	80	141.812	309.275	14.5602	0.898876	0.866852	WT_006
M9	20260123	2	WT	No_Plasmid	1099	6877	261	51	109.078	771.314	10.2956	0.87931	0.714451	WT_007
M9	20260126	3	WT	PsfGFP	2899.5	6478.5	261	72	865.5	841	12.083	0.972973	0.76531	WT_PsfGFP_002
M9	20260126	3	WT	PsfGFP	2268	5961	261	68	571.324	913.882	11.4018	0.931507	0.712181	WT_PsfGFP_003
M9	20260126	3	WT	PsfGFP	2734	6187	261	72	454.514	1013.86	11.7047	0.947368	0.72478	WT_PsfGFP_004
M9	20260126	3	WT	PsfGFP	4879.5	6783	261	82	360.159	411	13.6015	0.921348	0.821438	WT_PsfGFP_005
M9	20260126	3	WT	PsfGFP	3190	5429	261	81	321.901	708.926	14.3178	0.910112	0.860836	WT_PsfGFP_006
M9	20260126	3	WT	PHigh-sfGFP	4453.5	6019.5	261	84	550.429	623.31	13.3417	0.954545	0.785574	WT_PHigh-sfGFP_001
M9	20260126	3	WT	PHigh-sfGFP	4186	5865.5	261	72	612.403	891.833	11.7047	0.947368	0.751656	WT_PHigh-sfGFP_002
M9	20260126	3	WT	PHigh-sfGFP	4003	5951	261	101	261.02	883.426	16.6433	0.95283	0.90591	WT_PHigh-sfGFP_003
M9	20260126	3	WT	PHigh-sfGFP	3376	7612.5	261	90	262.289	78.6333	13.9284	0.873786	0.720081	WT_PHigh-sfGFP_004
M9	20260126	3	WT	PHigh-sfGFP	3619.5	5834.5	261	64	279.125	369.094	11.4018	0.955224	0.751085	WT_PHigh-sfGFP_005
M9	20260126	3	WT	PLow-sfGFP	2309.5	6653	261	48	356.104	918.271	9.48683	0.979592	0.704594	WT_PLow-sfGFP_001
M9	20260126	3	WT	PLow-sfGFP	2144.5	6390.5	261	96	273.635	923.552	15.6525	0.941176	0.876594	WT_PLow-sfGFP_002
M9	20260126	3	WT	PLow-sfGFP	1904	5970	261	69	363.797	96.1449	11.7047	0.932432	0.72058	WT_PLow-sfGFP_003
M9	20260126	3	WT	PLow-sfGFP	2705	5667	261	85	267.659	177.565	14.5602	0.934066	0.869128	WT_PLow-sfGFP_004
M9	20260126	3	WT	PLow-sfGFP	2416	5770.5	261	80	217.562	271.163	13	0.930233	0.79663	WT_PLow-sfGFP_005
M9	20260119	1	WT	PsfGFP	2549	5840	261	71	731.901	487.718	13	0.959459	0.852001	PsfGFP_005
M9	20260119	1	WT	PsfGFP	2978	4765	261	61	593.82	392.279	10.8167	0.983871	0.74769	PsfGFP_006
M9	20260123	2	WT	PsfGFP	4378	7896	261	61	107.148	960.115	11.7047	0.938462	0.816992	PsfGFP_007
M9	20260119	1	WT	PsfGFP	2670.5	4630.5	261	66	651.924	494.773	11.4018	0.942857	0.766645	PsfGFP_007
M9	20260123	2	WT	PsfGFP	3332	6903	261	69	102.435	597.783	13.4164	0.907895	0.870843	PsfGFP_008
M9	20260119	1	WT	PsfGFP	2224	4680.5	261	78	613.295	558.526	13	0.928571	0.800842	PsfGFP_009
M9	20260123	2	WT	PsfGFP	2715	6897	261	88	92.3977	542.057	13.9284	0.956522	0.81991	PsfGFP_009
M9	20260123	2	WT	PsfGFP	3340	5877	261	58	96.1724	311.621	10.4403	0.935484	0.703971	PsfGFP_010
M9	20260123	2	WT	PsfGFP	2836	5439	261	91	104.484	560.626	15.2315	0.928571	0.876309	PsfGFP_011
M9	20260123	2	WT	PsfGFP	3035	5422	261	73	94.9863	552.384	12.53	0.960526	0.799912	PsfGFP_012
M9	20260123	2	WT	PHigh-sfGFP	5300	6572.5	261	68	142.147	590.294	12.083	0.918919	0.770185	PHigh-sfGFP_001
M9	20260119	1	WT	PHigh-sfGFP	4026	5645.5	261	72	362.861	786.361	12.083	0.923077	0.761429	PHigh-sfGFP_001
M9	20260123	2	WT	PHigh-sfGFP	5923	6740	261	69	133.188	454.855	12.3693	0.945205	0.816354	PHigh-sfGFP_002
M9	20260119	1	WT	PHigh-sfGFP	4901	5646	261	81	325.086	220.395	13.6015	0.952941	0.841473	PHigh-sfGFP_002
M9	20260119	1	WT	PHigh-sfGFP	3687	5906	261	55	331.255	602	9.84886	0.964912	0.680273	PHigh-sfGFP_003
M9	20260123	2	WT	PHigh-sfGFP	5706.5	6740.5	261	102	117.225	115.01	17.2627	0.971429	0.908829	PHigh-sfGFP_003
M9	20260119	1	WT	PHigh-sfGFP	5082.5	6309	261	58	291.672	539.448	10.7703	0.90625	0.757619	PHigh-sfGFP_004
M9	20260123	2	WT	PHigh-sfGFP	5807.5	5478	261	70	112.614	322.1	10.7703	0.945946	0.565772	PHigh-sfGFP_004
M9	20260123	2	WT	PHigh-sfGFP	6320	5532	261	61	109.082	330.033	12.083	0.884058	0.844488	PHigh-sfGFP_005
M9	20260119	1	WT	PHigh-sfGFP	5211	6306	261	77	478.87	662.87	12.53	0.974684	0.814446	PHigh-sfGFP_005
M9	20260119	1	WT	PHigh-sfGFP	3418	6192	261	52	365.058	228.942	9.48683	0.981132	0.593816	PHigh-sfGFP_006
M9	20260123	2	WT	PHigh-sfGFP	8232.5	5144.5	261	60	128.7	592.417	10.7703	0.952381	0.749652	PHigh-sfGFP_006
M9	20260123	2	WT	PHigh-sfGFP	4721	4894	261	61	117.049	820.541	10.7703	0.983871	0.73604	PHigh-sfGFP_007
M9	20260119	1	WT	PHigh-sfGFP	4371	6528	261	85	777.624	454.929	14.1421	0.934066	0.843098	PHigh-sfGFP_007
M9	20260119	1	WT	PLow-sfGFP	2094.5	5195	261	50	430.24	368.44	10.4403	0.909091	0.791084	PLow-sfGFP_001
M9	20260123	2	WT	PLow-sfGFP	2770	7095	261	53	229.981	138.34	9.48683	0.929825	0.517022	PLow-sfGFP_001
M9	20260123	2	WT	PLow-sfGFP	2382	6784	261	47	373.936	265.468	8.94427	0.979167	0.620623	PLow-sfGFP_002
M9	20260119	1	WT	PLow-sfGFP	1837	5079	261	81	720.086	592.926	13.6015	0.987805	0.849623	PLow-sfGFP_002
M9	20260123	2	WT	PLow-sfGFP	2495	6696	261	71	165.535	319.901	13.3417	0.959459	0.880299	PLow-sfGFP_003
M9	20260123	2	WT	PLow-sfGFP	2979	5770.5	261	76	142.118	94.0789	13.3417	0.938272	0.832249	PLow-sfGFP_004
M9	20260119	1	WT	PLow-sfGFP	1556	5936	261	60	975.483	810.1	10.7703	0.967742	0.733459	PLow-sfGFP_005
M9	20260123	2	WT	PLow-sfGFP	2237	5838.5	261	98	137.898	456.571	15.8114	0.951456	0.873752	PLow-sfGFP_005
M9	20260119	1	WT	PLow-sfGFP	1099.5	4894	261	70	552.943	149.1	12.083	0.945946	0.778462	PLow-sfGFP_006
M9	20260123	2	WT	PLow-sfGFP	2434.5	5913.5	261	78	131.449	298.487	12.3693	0.95122	0.747027	PLow-sfGFP_006
M9	20260123	2	ssrBKO	No_Plasmid	947	5835	261	58	110.431	13.7931	11.6619	0.935484	0.812835	ssrBKO_001
M9	20260126	3	ssrBKO	No_Plasmid	1126	4401	261	99	303.99	35.7576	14.8661	0.933962	0.830321	ssrBKO_001
M9	20260126	3	ssrBKO	No_Plasmid	1137	4547	261	53	579.906	209.132	9.48683	1	0.619866	ssrBKO_002
M9	20260123	2	ssrBKO	No_Plasmid	938	4880	261	62	99.9677	784.032	11.7047	0.925373	0.823615	ssrBKO_002
M9	20260123	2	ssrBKO	No_Plasmid	953	5246	261	63	116.413	618.349	11.1803	0.969231	0.73469	ssrBKO_003
M9	20260126	3	ssrBKO	No_Plasmid	1182	4496	261	83	410.542	724.145	13.4164	0.943182	0.817794	ssrBKO_003
M9	20260123	2	ssrBKO	No_Plasmid	914	4957	261	66	121.773	954.727	11.1803	0.956522	0.703834	ssrBKO_004
M9	20260126	3	ssrBKO	No_Plasmid	1106	4736	261	69	457.855	1010.54	11.7047	0.971831	0.758529	ssrBKO_004
M9	20260123	2	ssrBKO	No_Plasmid	941	4882.5	261	64	114.328	692.547	11.1803	0.941176	0.70526	ssrBKO_005
M9	20260123	2	ssrBKO	No_Plasmid	909.5	5756	261	56	150.446	934.339	10.8167	0.965517	0.694729	ssrBKO_006
M9	20260126	3	ssrBKO	No_Plasmid	1089	4560	261	91	415.659	49.0549	15.6525	0.938144	0.873584	ssrBKO_006
M9	20260123	2	ssrBKO	No_Plasmid	907	5501	261	74	123.392	991.514	13	0.936709	0.832758	ssrBKO_007
M9	20260123	2	ssrBKO	PHigh-ssrB	1107	7218	261	127	130.102	397.551	21.3776	0.954887	0.944285	ssrBKO_PHigh-ssrB_008
M9	20260123	2	ssrBKO	PHigh-ssrB	1075	5936	261	118	134.644	617.432	19.4165	0.944	0.927807	ssrBKO_PHigh-ssrB_009
M9	20260123	2	ssrBKO	PHigh-ssrB	1065	5731	261	83	154.108	885.241	15.8114	0.932584	0.923274	ssrBKO_PHigh-ssrB_010
M9	20260123	2	ssrBKO	PHigh-ssrB	1010	5578	261	59	136.559	1019.27	12.083	0.951613	0.830407	ssrBKO_PHigh-ssrB_011
M9	20260123	2	ssrBKO	PHigh-ssrB	1035.5	6462	261	74	113.77	212.014	12.53	0.948718	0.817232	ssrBKO_PHigh-ssrB_012
M9	20260123	2	ssrBKO	PHigh-ssrB	1076	7545	261	105	124.514	441.743	18.868	0.905172	0.930701	ssrBKO_PHigh-ssrB_013
M9	20260123	2	ssrBKO	PLow-ssrB	1059	6754.5	261	76	111.513	175.197	13	0.938272	0.791353	ssrBKO_PLow-ssrB_001
M9	20260123	2	ssrBKO	PLow-ssrB	1047	5841.5	261	74	103	797.5	13.0384	0.973684	0.84836	ssrBKO_PLow-ssrB_002
M9	20260126	3	ssrBKO	PLow-ssrB	1133	4454	261	97	675.258	759.845	14.3178	0.97	0.791314	ssrBKO_PLow-ssrB_002
M9	20260123	2	ssrBKO	PLow-ssrB	1032	5930	261	61	106.262	984.492	11.7047	0.938462	0.826936	ssrBKO_PLow-ssrB_003
M9	20260126	3	ssrBKO	PLow-ssrB	1097	4783	261	85	1006.29	469.988	14.3178	0.944444	0.835191	ssrBKO_PLow-ssrB_003
M9	20260126	3	ssrBKO	PLow-ssrB	1072	4408	261	57	910.93	140.474	10.2956	0.95	0.717624	ssrBKO_PLow-ssrB_004
M9	20260123	2	ssrBKO	PLow-ssrB	1066.5	5734	261	60	114.217	246.5	10.7703	0.9375	0.730177	ssrBKO_PLow-ssrB_004
M9	20260126	3	ssrBKO	PLow-ssrB	1083	4434	261	67	891.179	812.567	12.083	0.971014	0.806699	ssrBKO_PLow-ssrB_005
M9	20260123	2	ssrBKO	PLow-ssrB	1019	5852	261	79	171.405	20.2025	14.1421	0.951807	0.856186	ssrBKO_PLow-ssrB_005
M9	20260123	2	ssrBKO	PLow-ssrB	1012	4783.5	261	80	135.075	1000.1	13.6015	0.91954	0.84561	ssrBKO_PLow-ssrB_006
M9	20260126	3	ssrBKO	PssrB	1080	5373.5	261	58	454.897	975.534	10.7703	0.966667	0.729634	ssrBKO_PssrB_001
M9	20260123	2	ssrBKO	PssrB	1044.5	6321.5	261	86	134.651	876.605	16.1245	0.934783	0.916539	ssrBKO_PssrB_001
M9	20260123	2	ssrBKO	PssrB	1192	5846	261	75	138.893	142.253	12.53	0.914634	0.768656	ssrBKO_PssrB_002
M9	20260126	3	ssrBKO	PssrB	1084	4900	261	133	297.917	833.752	22.4722	0.886667	0.948759	ssrBKO_PssrB_002
M9	20260123	2	ssrBKO	PssrB	1066.5	6376.5	261	64	132.688	734.062	11.4018	0.955224	0.759728	ssrBKO_PssrB_003
M9	20260126	3	ssrBKO	PssrB	1099	4817.5	261	94	287.723	719.798	16.5529	0.895238	0.892377	ssrBKO_PssrB_003
M9	20260123	2	ssrBKO	PssrB	1055	6604	261	55	112.873	698.873	10.4403	0.901639	0.747083	ssrBKO_PssrB_004
M9	20260126	3	ssrBKO	PssrB	1096	4864	261	91	493.791	182.626	14.4222	0.938144	0.83441	ssrBKO_PssrB_004
M9	20260123	2	ssrBKO	PssrB	1051	5535	261	87	132.759	381.885	13.8924	0.945652	0.818959	ssrBKO_PssrB_005
M9	20260126	3	ssrBKO	PssrB	1122	4775	261	120	535.775	61.0667	19.6469	0.923077	0.925121	ssrBKO_PssrB_005
M9	20260126	3	ssrBKO	PssrB	1118	4457	261	85	532.153	766.212	13.8924	0.934066	0.834512	ssrBKO_PssrB_006
M9	20260123	2	ssrBKO	PssrB	1034	5275	261	95	118.179	777.568	14.4222	0.95	0.832676	ssrBKO_PssrB_006
M9	20260119	1	ssrBKO	No_Plasmid	1222.5	6418	262	52	149.846	401.827	9.48683	0.962963	0.675226	KO_001
M9	20260119	1	ssrBKO	No_Plasmid	1124	6248	262	48	103.083	7.70833	9.48683	0.90566	0.695401	KO_002
M9	20260119	1	ssrBKO	No_Plasmid	1231	6285	262	65	78.4769	254.431	11.1803	0.955882	0.737023	KO_003
M9	20260119	1	ssrBKO	No_Plasmid	1206	5777	262	91	176.736	938.352	15.6525	0.90099	0.874315	KO_004
M9	20260119	1	ssrBKO	No_Plasmid	1146	7928.5	262	56	152.571	348.839	11.1803	1	0.823141	KO_005
M9	20260119	1	ssrBKO	No_Plasmid	1192.5	6819	262	62	126.516	607.242	11.4018	0.939394	0.677369	KO_006
M9	20260119	1	ssrBKO	PHigh-ssrB	1163	7638	262	45	410.956	160.578	10.4403	0.9	0.774891	KO_PHigh-ssrB_001
M9	20260119	1	ssrBKO	PHigh-ssrB	1184.5	7248	262	100	201.55	643.85	16.6433	0.925926	0.909066	KO_PHigh-ssrB_002
M9	20260119	1	ssrBKO	PHigh-ssrB	1099	8061	262	64	197.109	986.062	11.4018	0.955224	0.748433	KO_PHigh-ssrB_003
M9	20260119	1	ssrBKO	PHigh-ssrB	1126	8340	262	61	222.328	149	11.7047	0.924242	0.78645	KO_PHigh-ssrB_004
M9	20260119	1	ssrBKO	PHigh-ssrB	1101.5	8062	262	86	143.058	787.233	15.2971	0.966292	0.876661	KO_PHigh-ssrB_005
M9	20260119	1	ssrBKO	PHigh-ssrB	1146	7801	262	96	150.719	656.208	17	0.90566	0.914923	KO_PHigh-ssrB_006
M9	20260119	1	ssrBKO	PLow-ssrB	1148	5761	262	57	588.982	674.667	10.8167	0.982759	0.752939	KO_PLow-ssrB_001
M9	20260119	1	ssrBKO	PLow-ssrB	1148.5	5942	262	68	574.882	740.074	11.4018	0.985507	0.756472	KO_PLow-ssrB_002
M9	20260119	1	ssrBKO	PLow-ssrB	1132	5444	262	69	526.464	135.159	12.6491	0.896104	0.803265	KO_PLow-ssrB_003
M9	20260119	1	ssrBKO	PLow-ssrB	1141.5	5419.5	262	74	440.851	851.419	13.4164	0.925	0.861303	KO_PLow-ssrB_004
M9	20260119	1	ssrBKO	PLow-ssrB	1149	5842	262	67	620.716	561.239	11.7047	0.943662	0.742801	KO_PLow-ssrB_005
M9	20260119	1	ssrBKO	PLow-ssrB	1133	5894	262	53	633.453	384.566	9.43398	0.946429	0.541533	KO_PLow-ssrB_006
M9	20260119	1	ssrBKO	PLow-ssrB	1088	5546	262	89	556.989	1010.91	14.3178	0.967391	0.851029	KO_PLow-ssrB_007
M9	20260119	1	ssrBKO	PssrB	1120.5	7080	262	68	806.015	505.603	13.0384	0.957746	0.852818	KO_PssrB_001
M9	20260119	1	ssrBKO	PssrB	1011	4476	262	51	1019.39	68.5098	10.8167	0.980769	0.763784	KO_PssrB_003
M9	20260119	1	ssrBKO	PssrB	1132	5364	262	67	419.328	507.582	11.4018	0.917808	0.689689	KO_PssrB_004
M9	20260119	1	ssrBKO	PssrB	1132	5348	262	87	244.103	659.793	15.5242	0.945652	0.886886	KO_PssrB_005
M9	20260126	3	WT	No_Plasmid	1186	7525	262	54	341.87	59.5556	9.84886	0.964286	0.610909	WT_001
M9	20260123	2	WT	No_Plasmid	1201	5044	262	63	149.841	819.127	11.7047	0.940299	0.820378	WT_001
M9	20260119	1	WT	No_Plasmid	1075.5	6757	262	72	257.208	548.431	13	0.9	0.838447	WT_001
M9	20260119	1	WT	No_Plasmid	1053	6635	262	47	182.447	701.553	8.94427	0.903846	0.576829	WT_002
M9	20260126	3	WT	No_Plasmid	1206	5894	262	59	364.424	861.746	10.7703	0.951613	0.748517	WT_002
M9	20260123	2	WT	No_Plasmid	1168.5	5087	262	88	146.114	827.852	14.7648	0.907216	0.866075	WT_002
M9	20260119	1	WT	No_Plasmid	1040	5582.5	262	64	326.672	433.359	11.1803	0.955224	0.750067	WT_003
M9	20260123	2	WT	No_Plasmid	1135	5634	262	82	124.354	819.5	14.5602	0.931818	0.873126	WT_003
M9	20260126	3	WT	No_Plasmid	1121	6326.5	262	100	312.83	16	16.1555	0.925926	0.881104	WT_003
M9	20260126	3	WT	No_Plasmid	1188.5	6562.5	262	66	265.864	406.848	12.083	0.942857	0.780694	WT_004
M9	20260119	1	WT	No_Plasmid	1024.5	6771	262	80	188.463	782.45	14.3178	0.879121	0.8902	WT_004
M9	20260123	2	WT	No_Plasmid	1112	5078	262	86	125.779	270.314	14.5602	0.914894	0.863086	WT_004
M9	20260119	1	WT	No_Plasmid	1026	5607	262	53	77.6981	988.377	10.4403	0.981481	0.804788	WT_005
M9	20260126	3	WT	No_Plasmid	1200	6750	262	73	233.356	729.521	12.3693	0.948052	0.757652	WT_005
M9	20260123	2	WT	No_Plasmid	1129.5	5831	262	78	112.026	557.846	13.6015	0.95122	0.862008	WT_005
M9	20260123	2	WT	No_Plasmid	1114	5629	262	84	139.75	462.702	15.2315	0.933333	0.887354	WT_006
M9	20260123	2	WT	No_Plasmid	1068	5532	262	93	110.194	45.6129	15.6525	0.911765	0.886889	WT_007
M9	20260126	3	WT	PsfGFP	3139	6145.5	262	76	866.947	829.724	13.9284	0.904762	0.869008	WT_PsfGFP_002
M9	20260126	3	WT	PsfGFP	4025	6179	262	59	575.475	299.424	10.4403	0.951613	0.722137	WT_PsfGFP_003
M9	20260126	3	WT	PsfGFP	2441	5847	262	68	455.809	352.235	11.7047	0.931507	0.743082	WT_PsfGFP_004
M9	20260126	3	WT	PsfGFP	3328	6668.5	262	58	358.879	482.793	10.7703	0.95082	0.734698	WT_PsfGFP_005
M9	20260126	3	WT	PsfGFP	2740	5476	262	105	321.048	850.648	16.7631	0.9375	0.886222	WT_PsfGFP_006
M9	20260126	3	WT	PHigh-sfGFP	5967.5	5918.5	262	84	553.107	373.369	14.3178	0.988235	0.851466	WT_PHigh-sfGFP_001
M9	20260126	3	WT	PHigh-sfGFP	3939.5	5908	262	84	612.464	951.571	14.3178	0.933333	0.854778	WT_PHigh-sfGFP_002
M9	20260126	3	WT	PHigh-sfGFP	5388.5	6204.5	262	68	262.103	539.25	12.083	0.957746	0.81523	WT_PHigh-sfGFP_003
M9	20260126	3	WT	PHigh-sfGFP	4526	5790	262	95	264.126	456.6	15.5242	0.95	0.878084	WT_PHigh-sfGFP_004
M9	20260126	3	WT	PHigh-sfGFP	5510	5663	262	111	280.865	404.117	18.0278	0.909836	0.904499	WT_PHigh-sfGFP_005
M9	20260126	3	WT	PLow-sfGFP	2892	6398	262	73	359.671	298.726	12.083	0.948052	0.77159	WT_PLow-sfGFP_001
M9	20260126	3	WT	PLow-sfGFP	2128	6595	262	103	272.155	178.175	16.2788	0.936364	0.877544	WT_PLow-sfGFP_002
M9	20260126	3	WT	PLow-sfGFP	2430	5774.5	262	68	365.868	709.721	11.1803	0.918919	0.584377	WT_PLow-sfGFP_003
M9	20260126	3	WT	PLow-sfGFP	2053	5623.5	262	76	267.868	978.855	13	0.926829	0.784414	WT_PLow-sfGFP_004
M9	20260126	3	WT	PLow-sfGFP	2149	6469	262	95	220.674	25.1789	16.4924	0.88785	0.88686	WT_PLow-sfGFP_005
M9	20260119	1	WT	PsfGFP	2234.5	6042.5	262	84	732.631	1009.35	13.8924	0.923077	0.809932	PsfGFP_005
M9	20260119	1	WT	PsfGFP	2251	5064	262	68	594.868	696.412	11.7047	0.971429	0.773515	PsfGFP_006
M9	20260123	2	WT	PsfGFP	3142	8064	262	65	108.923	680.631	11.6619	0.970149	0.791932	PsfGFP_007
M9	20260119	1	WT	PsfGFP	2486	5162.5	262	76	655.803	970.539	13	0.938272	0.796681	PsfGFP_007
M9	20260123	2	WT	PsfGFP	2791.5	6283	262	66	100.273	782.152	11.7047	0.942857	0.778124	PsfGFP_008
M9	20260119	1	WT	PsfGFP	2514.5	4779	262	72	615.806	771.875	12.083	0.96	0.750457	PsfGFP_009
M9	20260123	2	WT	PsfGFP	3385	6390	262	77	92.4286	894.494	13.8924	0.9625	0.861454	PsfGFP_009
M9	20260123	2	WT	PsfGFP	3302.5	4993.5	262	56	96.6607	381.5	10.7703	0.918033	0.772533	PsfGFP_010
M9	20260123	2	WT	PsfGFP	3181	5301	262	94	101	931.915	16.2788	0.969072	0.896637	PsfGFP_011
M9	20260123	2	WT	PsfGFP	3394	5582	262	53	93.434	562.472	10.4403	0.946429	0.781933	PsfGFP_012
M9	20260119	1	WT	PHigh-sfGFP	3213.5	5806.5	262	58	364.621	647.414	10.4403	0.935484	0.652756	PHigh-sfGFP_001
M9	20260123	2	WT	PHigh-sfGFP	4893	6506	262	109	143.982	690.202	18.0278	0.939655	0.923784	PHigh-sfGFP_001
M9	20260123	2	WT	PHigh-sfGFP	5590	7246	262	43	133.488	879.744	9.21954	0.934783	0.687712	PHigh-sfGFP_002
M9	20260119	1	WT	PHigh-sfGFP	3397	5723	262	51	322.882	876.039	9.84886	0.927273	0.712816	PHigh-sfGFP_002
M9	20260123	2	WT	PHigh-sfGFP	5346	6144	262	75	112.32	171.933	13.3417	0.914634	0.843576	PHigh-sfGFP_003
M9	20260119	1	WT	PHigh-sfGFP	3720	6100	262	87	334.782	135.195	14.4222	0.935484	0.841035	PHigh-sfGFP_003
M9	20260119	1	WT	PHigh-sfGFP	5175	6146	262	83	293.795	806.928	14.3178	0.954023	0.860847	PHigh-sfGFP_004
M9	20260123	2	WT	PHigh-sfGFP	5157	5571.5	262	92	116.478	24.7826	16.5529	0.92	0.910707	PHigh-sfGFP_004
M9	20260119	1	WT	PHigh-sfGFP	3252	6203	262	55	481.273	951.509	9.84886	0.932203	0.639255	PHigh-sfGFP_005
M9	20260123	2	WT	PHigh-sfGFP	3646	4577	262	65	109.569	751.708	11.1803	0.942029	0.736654	PHigh-sfGFP_005
M9	20260123	2	WT	PHigh-sfGFP	5858	4983.5	262	68	127.662	863.647	12.3693	0.944444	0.843275	PHigh-sfGFP_006
M9	20260119	1	WT	PHigh-sfGFP	4428.5	6213	262	78	369.09	67.8846	13.6015	0.906977	0.856157	PHigh-sfGFP_006
M9	20260119	1	WT	PHigh-sfGFP	4045.5	6461	262	52	780.615	461.385	10.4403	0.896552	0.742724	PHigh-sfGFP_007
M9	20260123	2	WT	PHigh-sfGFP	5094	5626	262	67	120.06	161.075	12.53	0.943662	0.845677	PHigh-sfGFP_007
M9	20260123	2	WT	PLow-sfGFP	2818	8775	262	48	229.042	983.854	9.84886	0.923077	0.710207	PLow-sfGFP_001
M9	20260119	1	WT	PLow-sfGFP	2048	4809	262	73	433.836	195.986	12.3693	0.960526	0.802254	PLow-sfGFP_001
M9	20260123	2	WT	PLow-sfGFP	2195	6164	262	69	375.087	923.29	12.6491	0.907895	0.81759	PLow-sfGFP_002
M9	20260119	1	WT	PLow-sfGFP	1946	5131	262	75	721.12	785.307	13	0.925926	0.798746	PLow-sfGFP_002
M9	20260123	2	WT	PLow-sfGFP	2413	6341	262	61	165.459	715.066	11.4018	0.983871	0.83921	PLow-sfGFP_003
M9	20260123	2	WT	PLow-sfGFP	2419	5682.5	262	92	143.413	100.815	16.2788	0.929293	0.902729	PLow-sfGFP_004
M9	20260119	1	WT	PLow-sfGFP	1531	5967	262	61	975.885	960.705	10.8167	0.968254	0.717362	PLow-sfGFP_005
M9	20260123	2	WT	PLow-sfGFP	2118	5733	262	75	138.093	999.08	13.6015	0.914634	0.833183	PLow-sfGFP_005
M9	20260123	2	WT	PLow-sfGFP	2415	5729	262	66	128.697	657.833	11.7047	0.956522	0.810817	PLow-sfGFP_006
M9	20260119	1	WT	PLow-sfGFP	2205	4910	262	79	554.316	299.696	13	0.929412	0.779698	PLow-sfGFP_006
M9	20260126	3	ssrBKO	No_Plasmid	1139	4527.5	262	58	303.759	130.741	10.4403	0.935484	0.715997	ssrBKO_001
M9	20260123	2	ssrBKO	No_Plasmid	1012	5583	262	69	112.174	420.913	12.3693	0.932432	0.816194	ssrBKO_001
M9	20260126	3	ssrBKO	No_Plasmid	1175	4327	262	57	581.035	293.439	10.7703	0.95	0.791342	ssrBKO_002
M9	20260123	2	ssrBKO	No_Plasmid	953	5263	262	66	99.7424	230.924	12.083	0.929577	0.80621	ssrBKO_002
M9	20260123	2	ssrBKO	No_Plasmid	970	5317.5	262	60	118.167	626.9	11.7047	0.9375	0.838167	ssrBKO_003
M9	20260126	3	ssrBKO	No_Plasmid	1178	4540	262	67	408.925	656.866	11.4018	1	0.759966	ssrBKO_003
M9	20260123	2	ssrBKO	No_Plasmid	943.5	4804.5	262	78	124.244	347.359	13.6015	0.928571	0.847542	ssrBKO_004
M9	20260126	3	ssrBKO	No_Plasmid	1156	4785	262	87	458.172	345.885	15.5242	0.935484	0.898646	ssrBKO_004
M9	20260123	2	ssrBKO	No_Plasmid	952	4930.5	262	58	114.759	781	10.2956	0.966667	0.732859	ssrBKO_005
M9	20260123	2	ssrBKO	No_Plasmid	908	5761	262	60	150.667	31.0833	11.4018	0.9375	0.811246	ssrBKO_006
M9	20260126	3	ssrBKO	No_Plasmid	1144	4695	262	62	417.274	531.532	10.7703	0.96875	0.685688	ssrBKO_006
M9	20260123	2	ssrBKO	No_Plasmid	911	5569.5	262	58	123.431	120.914	10.2956	0.95082	0.692815	ssrBKO_007
M9	20260123	2	ssrBKO	PHigh-ssrB	1096.5	7193	262	122	139.5	755.459	23.0868	0.871429	0.959362	ssrBKO_PHigh-ssrB_008
M9	20260123	2	ssrBKO	PHigh-ssrB	1081	7338	262	61	132.492	262.066	10.7703	0.938462	0.727581	ssrBKO_PHigh-ssrB_009
M9	20260123	2	ssrBKO	PHigh-ssrB	1075.5	6371	262	64	152.531	472.578	11.1803	0.927536	0.732095	ssrBKO_PHigh-ssrB_010
M9	20260123	2	ssrBKO	PHigh-ssrB	1063	7127.5	262	64	137.531	189.266	12.2066	0.955224	0.850088	ssrBKO_PHigh-ssrB_011
M9	20260123	2	ssrBKO	PHigh-ssrB	1071.5	7859.5	262	60	113.25	420.833	11.7047	0.909091	0.813956	ssrBKO_PHigh-ssrB_012
M9	20260123	2	ssrBKO	PHigh-ssrB	1039	6356	262	83	122.265	878.145	15.2971	0.912088	0.896584	ssrBKO_PHigh-ssrB_013
M9	20260123	2	ssrBKO	PLow-ssrB	1070	5985.5	262	66	111	530.5	11.6619	0.970588	0.790238	ssrBKO_PLow-ssrB_001
M9	20260123	2	ssrBKO	PLow-ssrB	1036.5	6468.5	262	60	102.217	837.65	10.7703	0.923077	0.71565	ssrBKO_PLow-ssrB_002
M9	20260126	3	ssrBKO	PLow-ssrB	1121	4326	262	73	678.288	950.068	12.083	0.9125	0.773875	ssrBKO_PLow-ssrB_002
M9	20260126	3	ssrBKO	PLow-ssrB	1066	4719	262	65	1006.6	661.369	11.1803	0.942029	0.673282	ssrBKO_PLow-ssrB_003
M9	20260123	2	ssrBKO	PLow-ssrB	1075	5669	262	83	105.301	495.928	13.9284	0.954023	0.848027	ssrBKO_PLow-ssrB_003
M9	20260126	3	ssrBKO	PLow-ssrB	1073	4587	262	61	911.951	839.525	10.7703	0.968254	0.749816	ssrBKO_PLow-ssrB_004
M9	20260123	2	ssrBKO	PLow-ssrB	1051	5321	262	80	115.763	297.625	14.3178	0.930233	0.858913	ssrBKO_PLow-ssrB_004
M9	20260123	2	ssrBKO	PLow-ssrB	1064	4901	262	75	169.44	535.547	13	0.9375	0.827132	ssrBKO_PLow-ssrB_005
M9	20260126	3	ssrBKO	PLow-ssrB	1085.5	4406	262	88	894.989	259.182	14.7648	0.93617	0.865958	ssrBKO_PLow-ssrB_005
M9	20260123	2	ssrBKO	PLow-ssrB	1063	4980	262	75	136.587	159	13.4164	0.949367	0.859055	ssrBKO_PLow-ssrB_006
M9	20260123	2	ssrBKO	PssrB	1082.5	6445	262	68	134.662	337.544	12.6491	0.894737	0.829138	ssrBKO_PssrB_001
M9	20260126	3	ssrBKO	PssrB	1141	6071	262	98	454.061	367.398	16.1245	0.989899	0.894782	ssrBKO_PssrB_001
M9	20260123	2	ssrBKO	PssrB	1227	5613	262	72	137.681	222.028	11.7047	0.947368	0.746469	ssrBKO_PssrB_002
M9	20260126	3	ssrBKO	PssrB	1115	5809	262	73	293.178	526.74	12.6491	0.960526	0.834714	ssrBKO_PssrB_002
M9	20260123	2	ssrBKO	PssrB	1031	6828	262	69	131.841	913.681	13.0384	0.958333	0.850947	ssrBKO_PssrB_003
M9	20260126	3	ssrBKO	PssrB	1106	4977	262	101	287.96	814.644	16.1245	0.980583	0.88902	ssrBKO_PssrB_003
M9	20260123	2	ssrBKO	PssrB	1042	6389	262	93	118.032	898.903	16.5529	0.911765	0.909883	ssrBKO_PssrB_004
M9	20260126	3	ssrBKO	PssrB	1123.5	4965.5	262	108	493.407	233.963	16.5529	0.915254	0.886266	ssrBKO_PssrB_004
M9	20260123	2	ssrBKO	PssrB	1091	6307	262	73	133.562	556.959	12.6491	0.960526	0.821731	ssrBKO_PssrB_005
M9	20260126	3	ssrBKO	PssrB	1122	4979	262	73	537.89	68.4384	12.6491	0.948052	0.80417	ssrBKO_PssrB_005
M9	20260123	2	ssrBKO	PssrB	1063	7461	262	91	119.747	336.275	16.1245	0.919192	0.909105	ssrBKO_PssrB_006
M9	20260126	3	ssrBKO	PssrB	1099.5	5097	262	124	536.25	265.306	19.2354	0.932331	0.911749	ssrBKO_PssrB_006
M9	20260119	1	ssrBKO	No_Plasmid	1224	6659	263	51	150.353	663.627	9.43398	0.962264	0.663989	KO_001
M9	20260119	1	ssrBKO	No_Plasmid	1190	6365	263	48	102.292	523.292	9.48683	0.923077	0.638768	KO_002
M9	20260119	1	ssrBKO	No_Plasmid	1237	6508	263	49	79.6122	453.163	10.198	0.907407	0.687431	KO_003
M9	20260119	1	ssrBKO	No_Plasmid	1208.5	5690.5	263	78	177.603	201.769	12.53	0.962963	0.757525	KO_004
M9	20260119	1	ssrBKO	No_Plasmid	1149	7729	263	81	154.852	516.531	13.4164	0.94186	0.833967	KO_005
M9	20260119	1	ssrBKO	No_Plasmid	1212	6805	263	70	128.571	627.557	13	0.933333	0.862701	KO_006
M9	20260119	1	ssrBKO	PHigh-ssrB	1203	7118	263	113	411.416	245.035	17.72	0.918699	0.908125	KO_PHigh-ssrB_001
M9	20260119	1	ssrBKO	PHigh-ssrB	1173	6948	263	77	201.61	635.753	13.4164	0.885057	0.839896	KO_PHigh-ssrB_002
M9	20260119	1	ssrBKO	PHigh-ssrB	1154.5	7477	263	80	199	420.5	13.4164	0.952381	0.828586	KO_PHigh-ssrB_003
M9	20260119	1	ssrBKO	PHigh-ssrB	1164.5	8334.5	263	124	223.274	685.565	20.6155	0.885714	0.940903	KO_PHigh-ssrB_004
M9	20260119	1	ssrBKO	PHigh-ssrB	1105	8477.5	263	68	145.441	887.941	12.6491	0.957746	0.823807	KO_PHigh-ssrB_005
M9	20260119	1	ssrBKO	PHigh-ssrB	1101	7428.5	263	70	149.014	271.657	12.6491	0.945946	0.826881	KO_PHigh-ssrB_006
M9	20260119	1	ssrBKO	PLow-ssrB	1140	5861	263	51	590.176	241.451	9.48683	0.944444	0.580592	KO_PLow-ssrB_001
M9	20260119	1	ssrBKO	PLow-ssrB	1128.5	5899.5	263	70	578.043	724.057	11.7047	0.958904	0.779103	KO_PLow-ssrB_002
M9	20260119	1	ssrBKO	PLow-ssrB	1120	5480	263	75	530.147	119.68	13.0384	0.949367	0.842074	KO_PLow-ssrB_003
M9	20260119	1	ssrBKO	PLow-ssrB	1145	5467	263	97	443.33	691.722	16.6433	0.97	0.902955	KO_PLow-ssrB_004
M9	20260119	1	ssrBKO	PLow-ssrB	1131	5780	263	95	622.905	692.284	15.8114	0.940594	0.87959	KO_PLow-ssrB_005
M9	20260119	1	ssrBKO	PLow-ssrB	1130	5678	263	72	639.75	282.278	13.0384	0.96	0.860256	KO_PLow-ssrB_006
M9	20260119	1	ssrBKO	PLow-ssrB	1120	5531	263	73	560.822	630.89	13.4164	0.935897	0.839338	KO_PLow-ssrB_007
M9	20260119	1	ssrBKO	PssrB	1090	6391	263	111	809.703	793.937	17.4642	0.932773	0.89401	KO_PssrB_001
M9	20260119	1	ssrBKO	PssrB	1033	4663.5	263	52	1019.33	76.5	10.8167	1	0.744011	KO_PssrB_003
M9	20260119	1	ssrBKO	PssrB	1129	5200.5	263	86	418.802	580.86	14.3178	0.924731	0.820464	KO_PssrB_004
M9	20260119	1	ssrBKO	PssrB	1098	5371.5	263	76	244.053	547.579	12.6491	0.95	0.781758	KO_PssrB_005
M9	20260126	3	WT	No_Plasmid	1221	6803	263	70	341.257	265.871	12.083	0.945946	0.787188	WT_001
M9	20260123	2	WT	No_Plasmid	1158	5699	263	73	150.096	1011.36	13.6015	0.935897	0.859436	WT_001
M9	20260119	1	WT	No_Plasmid	1035.5	6382	263	104	257.356	244.154	17.4642	0.920354	0.910071	WT_001
M9	20260126	3	WT	No_Plasmid	1216	5804	263	75	365.293	868.747	13.4164	0.914634	0.830546	WT_002
M9	20260119	1	WT	No_Plasmid	1035	5995	263	82	183.451	167.207	14.3178	0.911111	0.883002	WT_002
M9	20260123	2	WT	No_Plasmid	1108	5952	263	97	148.856	23.732	16.2788	0.932692	0.886122	WT_002
M9	20260119	1	WT	No_Plasmid	1027	6059	263	65	329.815	175.154	11.7047	0.902778	0.753594	WT_003
M9	20260123	2	WT	No_Plasmid	1125	5479	263	69	124.333	94.1159	12.3693	0.945205	0.822486	WT_003
M9	20260126	3	WT	No_Plasmid	1202.5	5753.5	263	86	321.907	534.116	15.1327	0.905263	0.854201	WT_003
M9	20260119	1	WT	No_Plasmid	1006	6647	263	51	187.922	645.49	9.48683	0.944444	0.644481	WT_004
M9	20260123	2	WT	No_Plasmid	1177	6015	263	65	121.877	476.8	12.3693	0.942029	0.827778	WT_004
M9	20260126	3	WT	No_Plasmid	1165	6092	263	68	268.956	811.044	11.7047	0.985507	0.781134	WT_004
M9	20260123	2	WT	No_Plasmid	1105	5573.5	263	58	112.034	731.655	10.7703	0.878788	0.696833	WT_005
M9	20260126	3	WT	No_Plasmid	1147	6780	263	65	231.554	990	11.4018	0.955882	0.76835	WT_005
M9	20260119	1	WT	No_Plasmid	987.5	5178.5	263	78	79.5	23.5769	13.8924	0.939759	0.861416	WT_005
M9	20260123	2	WT	No_Plasmid	1061.5	5987.5	263	58	139.672	884.707	10.7703	0.920635	0.689397	WT_006
M9	20260123	2	WT	No_Plasmid	1075	5707	263	71	111.577	674.648	12.6491	0.946667	0.773268	WT_007
M9	20260126	3	WT	PsfGFP	2485	6364	263	71	866.437	988.366	12.3693	0.946667	0.790585	WT_PsfGFP_002
M9	20260126	3	WT	PsfGFP	2765	6287	263	69	582.783	60.4783	12.1655	0.907895	0.74832	WT_PsfGFP_003
M9	20260126	3	WT	PsfGFP	2678	5789	263	111	456.514	677.703	17.72	0.917355	0.908232	WT_PsfGFP_004
M9	20260126	3	WT	PsfGFP	2987	6463	263	63	360.048	392.444	12.1655	0.954545	0.757104	WT_PsfGFP_005
M9	20260126	3	WT	PsfGFP	2799	5619	263	57	320.649	432.018	11.1803	0.919355	0.79636	WT_PsfGFP_006
M9	20260126	3	WT	PHigh-sfGFP	3993.5	6342	263	76	557.803	128.566	12.6491	0.95	0.812212	WT_PHigh-sfGFP_001
M9	20260126	3	WT	PHigh-sfGFP	5280	5942	263	75	618.96	614.307	12.53	0.914634	0.789478	WT_PHigh-sfGFP_002
M9	20260126	3	WT	PHigh-sfGFP	5290	5981	263	87	264.701	315.184	15.8114	0.935484	0.910384	WT_PHigh-sfGFP_003
M9	20260126	3	WT	PHigh-sfGFP	5356	5643	263	91	262.209	893.593	15.2315	0.91	0.858011	WT_PHigh-sfGFP_004
M9	20260126	3	WT	PHigh-sfGFP	5548	6246	263	53	279.358	634.547	10	0.981481	0.678322	WT_PHigh-sfGFP_005
M9	20260126	3	WT	PLow-sfGFP	2287	6333	263	63	360.032	422.159	11.6619	0.954545	0.798159	WT_PLow-sfGFP_001
M9	20260126	3	WT	PLow-sfGFP	2114.5	6242	263	64	273.125	825.234	11.4018	0.941176	0.741311	WT_PLow-sfGFP_002
M9	20260126	3	WT	PLow-sfGFP	2102	5625	263	77	368.987	626.948	13.3417	0.950617	0.830742	WT_PLow-sfGFP_003
M9	20260126	3	WT	PLow-sfGFP	2571	5713	263	90	269.556	337.278	15.2971	0.918367	0.865094	WT_PLow-sfGFP_004
M9	20260126	3	WT	PLow-sfGFP	2488	6498	263	75	217.227	572.587	12.6491	0.9375	0.768744	WT_PLow-sfGFP_005
M9	20260119	1	WT	PsfGFP	3474	5495	263	73	734	125	13.6015	0.973333	0.871662	PsfGFP_005
M9	20260119	1	WT	PsfGFP	2521	5116.5	263	48	595.417	851.854	9.21954	0.941176	0.583118	PsfGFP_006
M9	20260119	1	WT	PsfGFP	3071.5	4637.5	263	72	655.5	339.5	13	0.9	0.801029	PsfGFP_007
M9	20260123	2	WT	PsfGFP	3454	7973	263	84	111.429	909.44	15.2315	0.923077	0.88677	PsfGFP_007
M9	20260123	2	WT	PsfGFP	2898	6647	263	55	99.8727	814.636	10.7703	0.948276	0.784842	PsfGFP_008
M9	20260119	1	WT	PsfGFP	2172	4509	263	62	618.403	337.371	10.7703	0.96875	0.714087	PsfGFP_009
M9	20260123	2	WT	PsfGFP	3537	7715	263	89	92.2247	325.157	15.2971	0.978022	0.88805	PsfGFP_009
M9	20260123	2	WT	PsfGFP	4231	6497.5	263	48	95.9792	446.833	9.84886	0.941176	0.779571	PsfGFP_010
M9	20260123	2	WT	PsfGFP	3396.5	5695	263	52	102.462	60.5577	10.4403	0.928571	0.766447	PsfGFP_011
M9	20260123	2	WT	PsfGFP	2555.5	5096.5	263	72	94.75	688.319	12.6491	0.923077	0.793746	PsfGFP_012
M9	20260119	1	WT	PHigh-sfGFP	3960	5668	263	50	364.58	958.5	10	0.980392	0.74623	PHigh-sfGFP_001
M9	20260123	2	WT	PHigh-sfGFP	6376	7763	263	82	142.427	896.634	15.2643	0.87234	0.894972	PHigh-sfGFP_001
M9	20260123	2	WT	PHigh-sfGFP	5112	6949	263	49	134.224	888.755	9.48683	0.942308	0.630888	PHigh-sfGFP_002
M9	20260119	1	WT	PHigh-sfGFP	4441.5	5882	263	68	325.662	132.309	12.3693	0.944444	0.830222	PHigh-sfGFP_002
M9	20260123	2	WT	PHigh-sfGFP	5632	5853	263	85	115.988	863.353	15.2971	0.934066	0.904345	PHigh-sfGFP_003
M9	20260119	1	WT	PHigh-sfGFP	5927	6104	263	93	336.462	334.28	16.2788	0.920792	0.888317	PHigh-sfGFP_003
M9	20260119	1	WT	PHigh-sfGFP	3485	6088	263	53	292.094	965.868	9.48683	1	0.619866	PHigh-sfGFP_004
M9	20260123	2	WT	PHigh-sfGFP	5548	5648	263	67	112.881	353.075	11.7047	0.957143	0.798921	PHigh-sfGFP_004
M9	20260123	2	WT	PHigh-sfGFP	3488	4737	263	49	108.776	969.633	9.48683	1	0.738964	PHigh-sfGFP_005
M9	20260119	1	WT	PHigh-sfGFP	2741.5	6184.5	263	56	483.768	25.7321	11.1803	0.918033	0.790608	PHigh-sfGFP_005
M9	20260123	2	WT	PHigh-sfGFP	4775	4990	263	53	130.925	149.547	9.84886	0.946429	0.676793	PHigh-sfGFP_006
M9	20260119	1	WT	PHigh-sfGFP	3619	6404	263	105	371.41	309.562	16.6433	0.929204	0.902528	PHigh-sfGFP_006
M9	20260123	2	WT	PHigh-sfGFP	5654.5	5956	263	48	120.438	15.6458	10.4403	0.90566	0.747004	PHigh-sfGFP_007
M9	20260119	1	WT	PHigh-sfGFP	4400	6452	263	74	784.919	958.324	12.6491	0.925	0.791443	PHigh-sfGFP_007
M9	20260119	1	WT	PLow-sfGFP	1871	4944	263	55	432.891	72.0364	10.2956	0.982143	0.700786	PLow-sfGFP_001
M9	20260123	2	WT	PLow-sfGFP	2367	6596	263	103	232.01	374.767	16.1245	0.936364	0.858818	PLow-sfGFP_001
M9	20260123	2	WT	PLow-sfGFP	2377	6557	263	43	374.535	257.581	8.544	0.977273	0.641392	PLow-sfGFP_002
M9	20260119	1	WT	PLow-sfGFP	1818	5281	263	81	723.395	931.37	13.4164	0.952941	0.797496	PLow-sfGFP_002
M9	20260123	2	WT	PLow-sfGFP	2196	6475	263	61	166.967	28.9344	11.7047	0.953125	0.831942	PLow-sfGFP_003
M9	20260123	2	WT	PLow-sfGFP	2806	6613	263	57	141.404	196.895	10.7703	0.904762	0.781202	PLow-sfGFP_004
M9	20260123	2	WT	PLow-sfGFP	2208	5843.5	263	56	136.679	32.7857	10.4403	0.903226	0.681181	PLow-sfGFP_005
M9	20260119	1	WT	PLow-sfGFP	1682	5998	263	59	977.322	655.661	10.4403	0.936508	0.674794	PLow-sfGFP_005
M9	20260123	2	WT	PLow-sfGFP	2291.5	5941	263	56	133.446	260.357	10.4403	0.918033	0.760697	PLow-sfGFP_006
M9	20260119	1	WT	PLow-sfGFP	2051.5	5306	263	58	555.052	621.828	11.1803	0.935484	0.75963	PLow-sfGFP_006
M9	20260123	2	ssrBKO	No_Plasmid	1001	4928	263	81	112.025	488.778	13.0384	0.952941	0.819385	ssrBKO_001
M9	20260126	3	ssrBKO	No_Plasmid	1187.5	4536	263	94	305.574	623.287	14.8661	0.921569	0.857268	ssrBKO_001
M9	20260123	2	ssrBKO	No_Plasmid	980	5730.5	263	62	100.565	270.5	11.1803	0.953846	0.750225	ssrBKO_002
M9	20260126	3	ssrBKO	No_Plasmid	1135	4417	263	65	583.785	101.169	11.7047	0.928571	0.769647	ssrBKO_002
M9	20260123	2	ssrBKO	No_Plasmid	972.5	5922.5	263	54	116.407	641.593	10.4403	0.9	0.710303	ssrBKO_003
M9	20260126	3	ssrBKO	No_Plasmid	1128	4388	263	85	413.624	91.6471	13.4164	0.944444	0.812817	ssrBKO_003
M9	20260123	2	ssrBKO	No_Plasmid	929	5208.5	263	60	122.167	393.983	11.1803	0.983607	0.804028	ssrBKO_004
M9	20260126	3	ssrBKO	No_Plasmid	1114	4815	263	63	458.984	40.7302	11.4018	0.954545	0.728989	ssrBKO_004
M9	20260123	2	ssrBKO	No_Plasmid	898	5062	263	58	115.948	119.966	9.84886	0.935484	0.642513	ssrBKO_005
M9	20260126	3	ssrBKO	No_Plasmid	1128	4536	263	74	418.743	907.068	12.3693	0.973684	0.802474	ssrBKO_006
M9	20260123	2	ssrBKO	No_Plasmid	920	5218	263	77	155.286	240.948	13.0384	0.950617	0.808281	ssrBKO_006
M9	20260123	2	ssrBKO	No_Plasmid	946	6163.5	263	62	123.806	265.806	11.4018	0.939394	0.773319	ssrBKO_007
M9	20260123	2	ssrBKO	PHigh-ssrB	1104.5	6185	263	70	132.043	198.529	13.3417	0.933333	0.865678	ssrBKO_PHigh-ssrB_008
M9	20260123	2	ssrBKO	PHigh-ssrB	1061.5	5917.5	263	80	132.4	667	13.8924	0.930233	0.83354	ssrBKO_PHigh-ssrB_009
M9	20260123	2	ssrBKO	PHigh-ssrB	1059	5386	263	87	152.379	661.529	14.8661	0.887755	0.843362	ssrBKO_PHigh-ssrB_010
M9	20260123	2	ssrBKO	PHigh-ssrB	1080	6453	263	98	141.653	709.051	17.8885	0.915888	0.934383	ssrBKO_PHigh-ssrB_011
M9	20260123	2	ssrBKO	PHigh-ssrB	1026	6918	263	89	115.191	175.506	14.7648	0.956989	0.86489	ssrBKO_PHigh-ssrB_012
M9	20260123	2	ssrBKO	PHigh-ssrB	1020	6659	263	109	125.706	967.716	18.3576	0.908333	0.91483	ssrBKO_PHigh-ssrB_013
M9	20260123	2	ssrBKO	PLow-ssrB	1069	6736	263	75	110.253	831.373	13.6015	0.9375	0.838972	ssrBKO_PLow-ssrB_001
M9	20260126	3	ssrBKO	PLow-ssrB	1170	4240.5	263	82	679.451	570.793	13.9284	0.942529	0.832801	ssrBKO_PLow-ssrB_002
M9	20260123	2	ssrBKO	PLow-ssrB	1029.5	6833.5	263	90	103.456	165.1	17.0294	0.927835	0.919158	ssrBKO_PLow-ssrB_002
M9	20260126	3	ssrBKO	PLow-ssrB	1033.5	4421.5	263	92	1007.73	1014.3	15.8114	0.929293	0.876945	ssrBKO_PLow-ssrB_003
M9	20260123	2	ssrBKO	PLow-ssrB	1034.5	5765.5	263	104	109.587	979.269	18.3576	0.87395	0.926743	ssrBKO_PLow-ssrB_003
M9	20260126	3	ssrBKO	PLow-ssrB	1081.5	4600	263	60	917.517	836.217	11.1803	0.9375	0.76256	ssrBKO_PLow-ssrB_004
M9	20260123	2	ssrBKO	PLow-ssrB	1052	5502	263	68	114.868	619.147	11.4018	0.957746	0.742928	ssrBKO_PLow-ssrB_004
M9	20260123	2	ssrBKO	PLow-ssrB	1030.5	4774	263	82	170.378	862	13.4164	0.931818	0.832202	ssrBKO_PLow-ssrB_005
M9	20260126	3	ssrBKO	PLow-ssrB	1079	4537	263	83	898.217	135.675	14.3178	0.912088	0.847195	ssrBKO_PLow-ssrB_005
M9	20260123	2	ssrBKO	PLow-ssrB	1126	5784	263	77	138.013	409.779	13.3417	0.974684	0.857207	ssrBKO_PLow-ssrB_006
M9	20260123	2	ssrBKO	PssrB	1094.5	7019.5	263	74	136.514	503.108	13.4164	0.948718	0.858457	ssrBKO_PssrB_001
M9	20260126	3	ssrBKO	PssrB	1133	5468	263	77	454.87	569.494	12.6491	0.927711	0.77666	ssrBKO_PssrB_001
M9	20260126	3	ssrBKO	PssrB	1067	5006	263	71	292.986	949.69	12.3693	0.959459	0.791462	ssrBKO_PssrB_002
M9	20260123	2	ssrBKO	PssrB	1262.5	6026.5	263	104	140.548	467.538	17.4929	0.920354	0.908633	ssrBKO_PssrB_002
M9	20260123	2	ssrBKO	PssrB	1035.5	6376	263	80	132.312	964.35	14.3178	0.898876	0.868241	ssrBKO_PssrB_003
M9	20260126	3	ssrBKO	PssrB	1059	4532	263	96	286.25	983.198	16.1245	0.932039	0.88741	ssrBKO_PssrB_003
M9	20260126	3	ssrBKO	PssrB	1121.5	4709.5	263	70	492.729	254.029	12.083	0.933333	0.794072	ssrBKO_PssrB_004
M9	20260123	2	ssrBKO	PssrB	1043	7450	263	89	118.393	32.5955	15.6525	0.917526	0.895192	ssrBKO_PssrB_004
M9	20260126	3	ssrBKO	PssrB	1114	5356	263	63	536.714	662.365	12.083	0.926471	0.792975	ssrBKO_PssrB_005
M9	20260123	2	ssrBKO	PssrB	1035	5972	263	87	131.736	53	15.2971	0.925532	0.899845	ssrBKO_PssrB_005
M9	20260126	3	ssrBKO	PssrB	1126	4771	263	75	534.44	683.6	14.3178	0.9375	0.875076	ssrBKO_PssrB_006
M9	20260123	2	ssrBKO	PssrB	1050	6325	263	107	120.897	434.234	18.0278	0.89916	0.913906	ssrBKO_PssrB_006
M9	20260119	1	ssrBKO	No_Plasmid	1217	7068	264	55	149.855	759.745	10.4403	0.916667	0.687285	KO_001
M9	20260119	1	ssrBKO	No_Plasmid	1204.5	6334	264	96	105.656	585.062	15.2643	0.96	0.873857	KO_002
M9	20260119	1	ssrBKO	No_Plasmid	1243	6638	264	59	79.2542	699.034	10.8167	0.921875	0.738175	KO_003
M9	20260119	1	ssrBKO	No_Plasmid	1218.5	5847	264	42	178.143	861.238	8.544	0.913043	0.316009	KO_004
M9	20260119	1	ssrBKO	No_Plasmid	1103	7612	264	57	155.965	39.0526	10.4403	0.919355	0.68455	KO_005
M9	20260119	1	ssrBKO	No_Plasmid	1150	7356	264	69	126.681	912.232	12.6491	0.945205	0.838329	KO_006
M9	20260119	1	ssrBKO	PHigh-ssrB	1198	6911	264	87	414.437	381.218	13.8924	0.956044	0.809346	KO_PHigh-ssrB_001
M9	20260119	1	ssrBKO	PHigh-ssrB	1162	7153	264	115	204.583	678.017	19.4165	0.891473	0.928287	KO_PHigh-ssrB_002
M9	20260119	1	ssrBKO	PHigh-ssrB	1161	7770.5	264	90	198.811	468.767	14.8661	0.927835	0.863578	KO_PHigh-ssrB_003
M9	20260119	1	ssrBKO	PHigh-ssrB	1134	8411	264	63	225.698	784.143	11.1803	0.954545	0.751388	KO_PHigh-ssrB_004
M9	20260119	1	ssrBKO	PHigh-ssrB	1133	8064	264	109	145.229	222.422	18.9737	0.900826	0.935852	KO_PHigh-ssrB_005
M9	20260119	1	ssrBKO	PHigh-ssrB	1130.5	8612.5	264	96	151.885	773	17	0.914286	0.913272	KO_PHigh-ssrB_006
M9	20260119	1	ssrBKO	PLow-ssrB	1176	5772	264	65	591.492	529.077	11.4018	0.955882	0.746576	KO_PLow-ssrB_001
M9	20260119	1	ssrBKO	PLow-ssrB	1105	5424.5	264	60	581.1	55.6167	10.7703	0.9375	0.706264	KO_PLow-ssrB_002
M9	20260119	1	ssrBKO	PLow-ssrB	1123.5	5329	264	68	530.309	211.662	12.3693	0.944444	0.830222	KO_PLow-ssrB_003
M9	20260119	1	ssrBKO	PLow-ssrB	1120.5	5437	264	74	441.365	879.027	12.083	0.925	0.774957	KO_PLow-ssrB_004
M9	20260119	1	ssrBKO	PLow-ssrB	1157	6040.5	264	56	623.214	400.589	9.84886	0.949153	0.608335	KO_PLow-ssrB_005
M9	20260119	1	ssrBKO	PLow-ssrB	1104	6160	264	75	640.027	807.173	12.53	0.949367	0.801864	KO_PLow-ssrB_006
M9	20260119	1	ssrBKO	PLow-ssrB	1089.5	5598	264	58	557.793	1001.22	10.4403	0.95082	0.664416	KO_PLow-ssrB_007
M9	20260119	1	ssrBKO	PssrB	1074	6136	264	71	807.042	32.2254	12.083	0.946667	0.792143	KO_PssrB_001
M9	20260119	1	ssrBKO	PssrB	1075	4554	264	73	416.781	964.575	13.1529	0.948052	0.836435	KO_PssrB_004
M9	20260119	1	ssrBKO	PssrB	1086	5784.5	264	84	244.81	93.3571	14.5602	0.965517	0.870862	KO_PssrB_005
M9	20260119	1	WT	No_Plasmid	1055	6634	264	81	260.198	862.247	14.8661	0.910112	0.884181	WT_001
M9	20260123	2	WT	No_Plasmid	1158	6203.5	264	92	156.359	63.4022	14.8661	0.929293	0.863293	WT_001
M9	20260126	3	WT	No_Plasmid	1208	6060	264	95	344.021	844.316	15.8114	0.959596	0.886649	WT_001
M9	20260126	3	WT	No_Plasmid	1166	5854	264	49	365.082	25.551	9.84886	0.960784	0.766688	WT_002
M9	20260123	2	WT	No_Plasmid	1172.5	4987.5	264	76	144.368	684.658	12.3693	0.962025	0.768582	WT_002
M9	20260119	1	WT	No_Plasmid	1047	6377	264	77	183.481	691.481	14.3178	0.927711	0.873121	WT_002
M9	20260119	1	WT	No_Plasmid	1004	6080	264	56	333.071	160.214	10.8167	0.965517	0.783231	WT_003
M9	20260126	3	WT	No_Plasmid	1181.5	6263	264	58	323.759	294.707	10.198	0.920635	0.525783	WT_003
M9	20260123	2	WT	No_Plasmid	1139	5881	264	60	123.517	825.983	10.7703	0.967742	0.702549	WT_003
M9	20260119	1	WT	No_Plasmid	961	6577	264	45	188.333	1015.36	8.544	1	0.530498	WT_004
M9	20260123	2	WT	No_Plasmid	1100	4994	264	51	122.569	804.353	9.43398	0.962264	0.615141	WT_004
M9	20260126	3	WT	No_Plasmid	1149	6423	264	79	270.203	91.7848	13.8924	0.929412	0.835827	WT_004
M9	20260123	2	WT	No_Plasmid	1085	5618	264	49	113.388	843.776	10.4403	0.924528	0.763659	WT_005
M9	20260119	1	WT	No_Plasmid	1024	5305	264	75	79.2667	123.827	13.8924	0.9375	0.864622	WT_005
M9	20260126	3	WT	No_Plasmid	1246	7356	264	77	233.896	642.39	14.4222	0.916667	0.874402	WT_005
M9	20260123	2	WT	No_Plasmid	1090	5566	264	73	140.973	220.699	13.0384	0.935897	0.847469	WT_006
M9	20260123	2	WT	No_Plasmid	1101	5751	264	73	110.507	288.808	13.3417	0.948052	0.878169	WT_007
M9	20260126	3	WT	PsfGFP	2837.5	6085.5	264	102	872.706	826.667	17.088	0.918919	0.901631	WT_PsfGFP_002
M9	20260126	3	WT	PsfGFP	3089.5	5941.5	264	78	583.923	497.654	13.3417	0.975	0.832479	WT_PsfGFP_003
M9	20260126	3	WT	PsfGFP	2271.5	5979	264	60	457.483	106.9	9.84886	0.967742	0.508415	WT_PsfGFP_004
M9	20260126	3	WT	PsfGFP	3483	6632.5	264	76	363.934	399.487	13.0384	0.974359	0.817302	WT_PsfGFP_005
M9	20260126	3	WT	PsfGFP	4936.5	6199.5	264	62	322.177	631.968	11.4018	0.96875	0.788974	WT_PsfGFP_006
M9	20260126	3	WT	PHigh-sfGFP	3841	6163	264	74	557.811	472.378	12.6491	0.925	0.790976	WT_PHigh-sfGFP_001
M9	20260126	3	WT	PHigh-sfGFP	3024.5	5792	264	78	621.385	493.731	12.6491	0.962963	0.791679	WT_PHigh-sfGFP_002
M9	20260126	3	WT	PHigh-sfGFP	5440.5	6131	264	64	264.078	547.031	11.4018	0.955224	0.777869	WT_PHigh-sfGFP_003
M9	20260126	3	WT	PHigh-sfGFP	6183.5	5799.5	264	96	266.594	47.1354	16.2788	0.941176	0.906469	WT_PHigh-sfGFP_004
M9	20260126	3	WT	PHigh-sfGFP	4050	5842	264	81	282.099	890	13.0384	0.94186	0.784889	WT_PHigh-sfGFP_005
M9	20260126	3	WT	PLow-sfGFP	2244	5800	264	95	364.716	809.032	15.6525	0.940594	0.881485	WT_PLow-sfGFP_001
M9	20260126	3	WT	PLow-sfGFP	2046.5	6510.5	264	60	275.7	932.65	10.7703	0.952381	0.727559	WT_PLow-sfGFP_002
M9	20260126	3	WT	PLow-sfGFP	2048.5	5869.5	264	64	368.109	838.25	11.1803	0.927536	0.733841	WT_PLow-sfGFP_003
M9	20260126	3	WT	PLow-sfGFP	2198	5757	264	69	269.667	528.768	11.7047	0.945205	0.757649	WT_PLow-sfGFP_004
M9	20260126	3	WT	PLow-sfGFP	2757	5743	264	77	216.844	663.143	13.6015	0.916667	0.822714	WT_PLow-sfGFP_005
M9	20260119	1	WT	PsfGFP	7590.5	6098	264	84	737.548	549.417	14.4222	0.913043	0.864256	PsfGFP_005
M9	20260119	1	WT	PsfGFP	3471	5385	264	61	595.754	898.574	11.1803	0.924242	0.787504	PsfGFP_006
M9	20260123	2	WT	PsfGFP	3418	8762	264	86	112.895	641.372	15.2971	0.945055	0.90673	PsfGFP_007
M9	20260119	1	WT	PsfGFP	2855	4761	264	87	662.575	422.966	15.5242	0.915789	0.889404	PsfGFP_007
M9	20260123	2	WT	PsfGFP	2893.5	6756	264	86	102.523	858.058	14.4222	0.955556	0.868679	PsfGFP_008
M9	20260119	1	WT	PsfGFP	2376	4461	264	55	618.564	633.564	10	0.964912	0.617849	PsfGFP_009
M9	20260123	2	WT	PsfGFP	3231	6831.5	264	62	93.9677	530.806	11.1803	0.911765	0.744899	PsfGFP_009
M9	20260123	2	WT	PsfGFP	4276.5	5444	264	80	95.0625	646.212	14.3178	0.91954	0.878412	PsfGFP_010
M9	20260123	2	WT	PsfGFP	3675	5206	264	42	103.5	542.167	8.94427	0.954545	0.750294	PsfGFP_011
M9	20260123	2	WT	PsfGFP	3024	6474	264	97	99	131	15.5242	1	0.88201	PsfGFP_012
M9	20260123	2	WT	PHigh-sfGFP	5313.5	7027	264	54	142.667	928.352	9.84886	0.931034	0.660607	PHigh-sfGFP_001
M9	20260119	1	WT	PHigh-sfGFP	6380	5650	264	80	369.2	871.138	13.0384	0.930233	0.796682	PHigh-sfGFP_001
M9	20260119	1	WT	PHigh-sfGFP	4513	5734	264	71	325.465	138.803	12.3693	0.972603	0.825599	PHigh-sfGFP_002
M9	20260123	2	WT	PHigh-sfGFP	5824	6786.5	264	94	138.862	967.415	16.4924	0.94	0.910206	PHigh-sfGFP_002
M9	20260123	2	WT	PHigh-sfGFP	6278	6085	264	73	114.014	243.082	13.9284	0.935897	0.87452	PHigh-sfGFP_003
M9	20260119	1	WT	PHigh-sfGFP	6363.5	5971.5	264	82	338.305	341.11	14.5602	0.964706	0.885592	PHigh-sfGFP_003
M9	20260123	2	WT	PHigh-sfGFP	6430.5	5670.5	264	66	113.227	681.045	12.083	0.916667	0.780844	PHigh-sfGFP_004
M9	20260119	1	WT	PHigh-sfGFP	4914.5	6067.5	264	70	295.014	123.829	12.53	0.945946	0.825138	PHigh-sfGFP_004
M9	20260123	2	WT	PHigh-sfGFP	6167	5338.5	264	60	109.217	724.8	11.4018	0.923077	0.786899	PHigh-sfGFP_005
M9	20260119	1	WT	PHigh-sfGFP	4361.5	6379	264	72	483.986	429.083	13	0.935065	0.831528	PHigh-sfGFP_005
M9	20260123	2	WT	PHigh-sfGFP	5949	5795	264	51	131.02	600.235	9.84886	0.980769	0.72658	PHigh-sfGFP_006
M9	20260119	1	WT	PHigh-sfGFP	4116	6441	264	66	369.576	686.818	11.6619	0.942857	0.795052	PHigh-sfGFP_006
M9	20260123	2	WT	PHigh-sfGFP	5265	5806.5	264	64	119.469	390.781	12.083	0.941176	0.821828	PHigh-sfGFP_007
M9	20260119	1	WT	PHigh-sfGFP	3495.5	6298	264	66	786.53	649.258	12.083	0.956522	0.793963	PHigh-sfGFP_007
M9	20260123	2	WT	PLow-sfGFP	3105	9087	264	46	231.326	323.196	9.48683	0.901961	0.738547	PLow-sfGFP_001
M9	20260119	1	WT	PLow-sfGFP	2047.5	5297.5	264	66	433.227	550.288	12.1655	0.970588	0.812979	PLow-sfGFP_001
M9	20260123	2	WT	PLow-sfGFP	2458.5	6769.5	264	88	379.545	418.864	16.1245	0.93617	0.904832	PLow-sfGFP_002
M9	20260119	1	WT	PLow-sfGFP	1943	5224	264	95	723.274	953.958	14.7648	0.940594	0.81612	PLow-sfGFP_002
M9	20260123	2	WT	PLow-sfGFP	2213	6820.5	264	92	171	610.5	14.7648	0.978723	0.869548	PLow-sfGFP_003
M9	20260123	2	WT	PLow-sfGFP	2477	5395	264	81	141.877	424.691	13.6015	0.975904	0.833727	PLow-sfGFP_004
M9	20260123	2	WT	PLow-sfGFP	2167	6255	264	55	135.945	219.4	10.7703	0.916667	0.774861	PLow-sfGFP_005
M9	20260119	1	WT	PLow-sfGFP	1520.5	5840	264	60	978	196.5	10.7703	0.967742	0.752178	PLow-sfGFP_005
M9	20260123	2	WT	PLow-sfGFP	2885	6235	264	57	133.333	306.228	10.2956	1	0.692187	PLow-sfGFP_006
M9	20260119	1	WT	PLow-sfGFP	2140	5077.5	264	88	555.318	633.25	15.2971	0.956522	0.898262	PLow-sfGFP_006
M9	20260123	2	ssrBKO	No_Plasmid	949	5660	264	49	110.347	929.163	9.84886	0.907407	0.722944	ssrBKO_001
M9	20260126	3	ssrBKO	No_Plasmid	1190	4414	264	56	304.036	659.786	11.1803	0.918033	0.776443	ssrBKO_001
M9	20260123	2	ssrBKO	No_Plasmid	953	5777	264	41	99.6341	693.805	8.544	0.911111	0.652672	ssrBKO_002
M9	20260126	3	ssrBKO	No_Plasmid	1137.5	4364.5	264	84	587.94	148.083	13.9284	0.94382	0.83438	ssrBKO_002
M9	20260126	3	ssrBKO	No_Plasmid	1178	4565	264	78	414.821	600.513	13.4164	0.928571	0.850158	ssrBKO_003
M9	20260123	2	ssrBKO	No_Plasmid	958	5201.5	264	96	119.833	675.594	16.1555	0.914286	0.887143	ssrBKO_003
M9	20260123	2	ssrBKO	No_Plasmid	951	5607	264	52	122.115	475.154	9.84886	0.962963	0.718907	ssrBKO_004
M9	20260126	3	ssrBKO	No_Plasmid	1104	4651	264	71	461.155	48.7887	12.083	0.946667	0.774291	ssrBKO_004
M9	20260123	2	ssrBKO	No_Plasmid	932	6093	264	45	115.911	403.533	9.48683	0.978261	0.728198	ssrBKO_005
M9	20260126	3	ssrBKO	No_Plasmid	1137	4673	264	65	419.938	256.462	13.0384	0.984848	0.874402	ssrBKO_006
M9	20260123	2	ssrBKO	No_Plasmid	925.5	5209.5	264	98	156.745	445.153	15.8114	0.970297	0.884516	ssrBKO_006
M9	20260123	2	ssrBKO	No_Plasmid	950	5879	264	51	122.02	315.157	9.48683	0.962264	0.595534	ssrBKO_007
M9	20260123	2	ssrBKO	PHigh-ssrB	1098	6785.5	264	114	137.386	762.596	19.3132	0.904762	0.931561	ssrBKO_PHigh-ssrB_008
M9	20260123	2	ssrBKO	PHigh-ssrB	1070	5617	264	85	131.788	698.906	14.5602	0.923913	0.85256	ssrBKO_PHigh-ssrB_009
M9	20260123	2	ssrBKO	PHigh-ssrB	1044	6241	264	63	152.302	908.667	11.6619	0.926471	0.816977	ssrBKO_PHigh-ssrB_010
M9	20260123	2	ssrBKO	PHigh-ssrB	1017.5	5239	264	78	138.628	903.526	13	0.939759	0.780485	ssrBKO_PHigh-ssrB_011
M9	20260123	2	ssrBKO	PHigh-ssrB	1044	6594.5	264	96	117.677	777.698	16.2788	0.932039	0.893919	ssrBKO_PHigh-ssrB_012
M9	20260123	2	ssrBKO	PHigh-ssrB	1060	7743	264	55	123.982	302.4	11.6619	0.916667	0.846545	ssrBKO_PHigh-ssrB_013
M9	20260123	2	ssrBKO	PLow-ssrB	1046	6316.5	264	62	111.661	866.323	10.4403	0.96875	0.66731	ssrBKO_PLow-ssrB_001
M9	20260126	3	ssrBKO	PLow-ssrB	1147	4351	264	70	682.543	306.3	12.6491	0.945946	0.832742	ssrBKO_PLow-ssrB_002
M9	20260123	2	ssrBKO	PLow-ssrB	1070	5972	264	95	107.6	642.484	16.4924	0.95	0.898924	ssrBKO_PLow-ssrB_002
M9	20260126	3	ssrBKO	PLow-ssrB	1086	4761	264	77	1008.88	424.558	13.4164	0.939024	0.849818	ssrBKO_PLow-ssrB_003
M9	20260123	2	ssrBKO	PLow-ssrB	1067	5389.5	264	90	109.922	605.889	15.5242	0.9375	0.895334	ssrBKO_PLow-ssrB_003
M9	20260126	3	ssrBKO	PLow-ssrB	1091	4255	264	65	917.369	212.6	11.1803	0.970149	0.73465	ssrBKO_PLow-ssrB_004
M9	20260123	2	ssrBKO	PLow-ssrB	1058.5	6337.5	264	114	121.325	187.518	19.9249	0.883721	0.941196	ssrBKO_PLow-ssrB_004
M9	20260123	2	ssrBKO	PLow-ssrB	1004	6297.5	264	50	170.66	26.42	10.198	1	0.781739	ssrBKO_PLow-ssrB_005
M9	20260126	3	ssrBKO	PLow-ssrB	1096	4322	264	81	898.506	514.642	14.3178	0.931034	0.841156	ssrBKO_PLow-ssrB_005
M9	20260123	2	ssrBKO	PLow-ssrB	1056	6419	264	57	135.982	648.579	10.198	0.982759	0.669676	ssrBKO_PLow-ssrB_006
M9	20260123	2	ssrBKO	PssrB	1099	6637.5	264	70	136.629	510.571	13	0.897436	0.857762	ssrBKO_PssrB_001
M9	20260126	3	ssrBKO	PssrB	1077	5600	264	81	456.716	1003.33	13.4164	0.94186	0.81951	ssrBKO_PssrB_001
M9	20260126	3	ssrBKO	PssrB	1118	5197	264	91	299.121	538.527	15.2315	0.928571	0.873139	ssrBKO_PssrB_002
M9	20260123	2	ssrBKO	PssrB	1296	6574.5	264	112	141.554	762.491	20	0.949153	0.942704	ssrBKO_PssrB_002
M9	20260123	2	ssrBKO	PssrB	1067	6461	264	75	135.427	366.787	14.1421	0.9375	0.875234	ssrBKO_PssrB_003
M9	20260126	3	ssrBKO	PssrB	1083.5	4709.5	264	112	287.107	132.089	17.4642	0.918033	0.890866	ssrBKO_PssrB_003
M9	20260123	2	ssrBKO	PssrB	1058.5	6147.5	264	82	115.89	859.72	14.8661	0.931818	0.85914	ssrBKO_PssrB_004
M9	20260126	3	ssrBKO	PssrB	1124	4734	264	91	497.33	248.571	15.6525	0.938144	0.893445	ssrBKO_PssrB_004
M9	20260126	3	ssrBKO	PssrB	1122	4786	264	75	539.88	134.493	13.0384	0.9375	0.825093	ssrBKO_PssrB_005
M9	20260123	2	ssrBKO	PssrB	1030	6399	264	81	135.58	40.3086	13.8924	0.931034	0.857833	ssrBKO_PssrB_005
M9	20260123	2	ssrBKO	PssrB	1059	6297	264	73	119.233	746.63	13.4164	0.924051	0.858942	ssrBKO_PssrB_006
M9	20260126	3	ssrBKO	PssrB	1142	5194	264	81	539.37	482	13.3417	0.975904	0.840039	ssrBKO_PssrB_006
M9	20260119	1	ssrBKO	No_Plasmid	1209	6806	265	59	152.559	122.508	10.4403	0.967213	0.702427	KO_001
M9	20260119	1	ssrBKO	No_Plasmid	1143	7556.5	265	56	103.179	977.161	11.1803	0.918033	0.763098	KO_002
M9	20260119	1	ssrBKO	No_Plasmid	1211	6767	265	77	82.2597	185.805	13.3417	0.9625	0.837699	KO_003
M9	20260119	1	ssrBKO	No_Plasmid	1255	6211	265	59	180.763	302.864	12.083	0.936508	0.82442	KO_004
M9	20260119	1	ssrBKO	No_Plasmid	1123	7568	265	53	155.472	333.434	9.43398	0.946429	0.604931	KO_005
M9	20260119	1	ssrBKO	No_Plasmid	1145	6991.5	265	56	128.036	849.714	9.84886	0.965517	0.57784	KO_006
M9	20260119	1	ssrBKO	PHigh-ssrB	1176	7296	265	61	417	483.279	11.4018	0.938462	0.787395	KO_PHigh-ssrB_001
M9	20260119	1	ssrBKO	PHigh-ssrB	1151	7601	265	75	204.493	314.773	13.1529	0.974026	0.828503	KO_PHigh-ssrB_002
M9	20260119	1	ssrBKO	PHigh-ssrB	1155	7693	265	87	201.977	661.816	14.3178	0.935484	0.850349	KO_PHigh-ssrB_003
M9	20260119	1	ssrBKO	PHigh-ssrB	1142	8187	265	72	227.542	628.667	12.8062	0.972973	0.819372	KO_PHigh-ssrB_004
M9	20260119	1	ssrBKO	PHigh-ssrB	1107	8929.5	265	56	145.875	624.946	10.2956	0.982456	0.765813	KO_PHigh-ssrB_005
M9	20260119	1	ssrBKO	PHigh-ssrB	1036.5	7698	265	78	150	962.154	14.3178	0.939759	0.860334	KO_PHigh-ssrB_006
M9	20260119	1	ssrBKO	PLow-ssrB	1155	5535	265	73	594.63	262.507	12.6491	0.948052	0.806354	KO_PLow-ssrB_001
M9	20260119	1	ssrBKO	PLow-ssrB	1154	5737.5	265	88	581.739	589.295	14.3178	0.926316	0.822581	KO_PLow-ssrB_002
M9	20260119	1	ssrBKO	PLow-ssrB	1101	5571.5	265	60	540.55	946.7	12.1655	0.895522	0.808069	KO_PLow-ssrB_003
M9	20260119	1	ssrBKO	PLow-ssrB	1102.5	5346	265	68	442.324	69.4706	11.6619	0.971429	0.796578	KO_PLow-ssrB_004
M9	20260119	1	ssrBKO	PLow-ssrB	1136	5692	265	69	623.435	597.986	11.4018	0.92	0.709617	KO_PLow-ssrB_005
M9	20260119	1	ssrBKO	PLow-ssrB	1110	5731	265	57	641.912	386.754	10.2956	0.95	0.680472	KO_PLow-ssrB_006
M9	20260119	1	ssrBKO	PLow-ssrB	1129	5867	265	55	561.545	203.091	10.198	0.948276	0.661246	KO_PLow-ssrB_007
M9	20260119	1	ssrBKO	PssrB	1122	6830	265	87	810.77	513.126	15.2643	0.90625	0.893071	KO_PssrB_001
M9	20260119	1	ssrBKO	PssrB	1095.5	4942	265	96	420.969	187.177	15.5242	0.969697	0.882276	KO_PssrB_004
M9	20260119	1	ssrBKO	PssrB	1094	5705	265	124	247.565	739.258	19.4165	0.946565	0.916369	KO_PssrB_005
M9	20260123	2	WT	No_Plasmid	1199	5739.5	265	48	152.854	638.708	9.48683	0.96	0.669814	WT_001
M9	20260119	1	WT	No_Plasmid	1020	6369	265	88	265.33	113.307	15.2971	0.93617	0.874677	WT_001
M9	20260126	3	WT	No_Plasmid	1233	6290.5	265	100	346.36	597.69	16.4924	0.934579	0.898972	WT_001
M9	20260126	3	WT	No_Plasmid	1210	6630	265	65	365.015	289.292	11.1803	0.915493	0.702372	WT_002
M9	20260123	2	WT	No_Plasmid	1157	5069.5	265	68	147.265	779.132	12.6491	0.906667	0.81714	WT_002
M9	20260119	1	WT	No_Plasmid	1066	6390	265	79	186.772	470.937	14.7648	0.929412	0.898715	WT_002
M9	20260123	2	WT	No_Plasmid	1149	5864	265	56	121.554	949	11.1803	0.965517	0.83123	WT_003
M9	20260119	1	WT	No_Plasmid	1037	5663.5	265	56	334.786	701.25	10.198	0.982456	0.699693	WT_003
M9	20260126	3	WT	No_Plasmid	1165	6243.5	265	58	324.31	99.5862	11.1803	0.935484	0.773783	WT_003
M9	20260123	2	WT	No_Plasmid	1086	5381	265	55	123.855	895.727	10.4403	0.887097	0.701237	WT_004
M9	20260119	1	WT	No_Plasmid	1031	6891	265	61	190.508	507.344	11.1803	0.938462	0.766441	WT_004
M9	20260126	3	WT	No_Plasmid	1190.5	6566.5	265	72	269.944	576.25	12.53	0.911392	0.76932	WT_004
M9	20260126	3	WT	No_Plasmid	1182	6523	265	71	232.775	744.155	12.3693	0.922078	0.790491	WT_005
M9	20260119	1	WT	No_Plasmid	1013	4953	265	81	78.1728	213.593	13.4164	0.94186	0.814792	WT_005
M9	20260123	2	WT	No_Plasmid	1103	5319	265	93	113.484	703.796	15.2971	0.939394	0.854342	WT_005
M9	20260123	2	WT	No_Plasmid	1106	5556	265	85	142.659	606.094	14.7648	0.955056	0.876129	WT_006
M9	20260123	2	WT	No_Plasmid	1097.5	6113	265	62	111.661	417.048	11.7047	0.911765	0.782417	WT_007
M9	20260126	3	WT	PsfGFP	2586	6127	265	85	881.341	490.094	13.6015	0.955056	0.818445	WT_PsfGFP_002
M9	20260126	3	WT	PsfGFP	3242	6119	265	89	585.697	570.18	14.8661	0.936842	0.857699	WT_PsfGFP_003
M9	20260126	3	WT	PsfGFP	3525.5	5813	265	92	460.609	86.2283	15.2315	0.929293	0.863414	WT_PsfGFP_004
M9	20260126	3	WT	PsfGFP	2479	6079	265	113	363.637	763.186	18.0278	0.933884	0.90725	WT_PsfGFP_005
M9	20260126	3	WT	PsfGFP	2174	5611	265	81	324.543	262.457	12.3693	0.964286	0.749509	WT_PsfGFP_006
M9	20260126	3	WT	PHigh-sfGFP	4934	6041	265	94	561.362	691.043	15.2315	0.94	0.859124	WT_PHigh-sfGFP_001
M9	20260126	3	WT	PHigh-sfGFP	4860	5799	265	81	625.432	8.03704	13.4164	0.964286	0.826621	WT_PHigh-sfGFP_002
M9	20260126	3	WT	PHigh-sfGFP	4035	5872	265	105	263.105	681.486	16.4924	0.945946	0.880971	WT_PHigh-sfGFP_003
M9	20260126	3	WT	PHigh-sfGFP	5229	6522	265	67	263.015	239.433	11.6619	0.957143	0.781078	WT_PHigh-sfGFP_004
M9	20260126	3	WT	PHigh-sfGFP	6047	5921	265	82	283.878	340.549	13.8924	0.964706	0.849494	WT_PHigh-sfGFP_005
M9	20260126	3	WT	PLow-sfGFP	2235	6014	265	91	367.451	425.934	14.8661	0.938144	0.841938	WT_PLow-sfGFP_001
M9	20260126	3	WT	PLow-sfGFP	2444	5998	265	73	276.808	426.411	13	0.935897	0.846179	WT_PLow-sfGFP_002
M9	20260126	3	WT	PLow-sfGFP	2303	6248.5	265	92	372.663	872.489	16.7631	0.92	0.916493	WT_PLow-sfGFP_003
M9	20260126	3	WT	PLow-sfGFP	2613	6100	265	75	271.813	25.6533	13.8924	0.949367	0.874437	WT_PLow-sfGFP_004
M9	20260126	3	WT	PLow-sfGFP	2943	5991	265	63	217.984	420.857	11.1803	0.940299	0.748766	WT_PLow-sfGFP_005
M9	20260119	1	WT	PsfGFP	2986	5728	265	59	736.508	492.102	11.4018	0.936508	0.798878	PsfGFP_005
M9	20260119	1	WT	PsfGFP	2964	4841	265	67	597.821	387.343	11.6619	0.957143	0.802262	PsfGFP_006
M9	20260123	2	WT	PsfGFP	2665	8607	265	69	110.246	48.5362	12.6491	0.945205	0.841591	PsfGFP_007
M9	20260119	1	WT	PsfGFP	2662	4816	265	85	665.529	847.706	14.3178	0.944444	0.861325	PsfGFP_007
M9	20260123	2	WT	PsfGFP	2745	6800	265	67	102.731	385.716	12.083	0.930556	0.798849	PsfGFP_008
M9	20260123	2	WT	PsfGFP	3485	7688	265	59	94.5424	948.068	11.6619	0.921875	0.835335	PsfGFP_009
M9	20260119	1	WT	PsfGFP	2324	4630	265	60	626.017	180.25	10.2956	0.9375	0.689443	PsfGFP_009
M9	20260123	2	WT	PsfGFP	3016	5360	265	61	98.0328	795.066	11.1803	0.938462	0.761567	PsfGFP_010
M9	20260123	2	WT	PsfGFP	2830	4645	265	105	104.581	676.81	17.088	0.929204	0.892553	PsfGFP_011
M9	20260123	2	WT	PsfGFP	2897	5302	265	74	96.5	188.919	13.0384	0.961039	0.832503	PsfGFP_012
M9	20260119	1	WT	PHigh-sfGFP	3884	5554	265	63	370.714	220.222	11.7047	0.969231	0.810742	PHigh-sfGFP_001
M9	20260123	2	WT	PHigh-sfGFP	5674	7719	265	67	143.836	878.642	11.6619	0.943662	0.747198	PHigh-sfGFP_001
M9	20260123	2	WT	PHigh-sfGFP	4246	6066	265	49	135.857	669.306	9.84886	0.960784	0.73635	PHigh-sfGFP_002
M9	20260119	1	WT	PHigh-sfGFP	4647	5664	265	77	326.26	394.013	13.3417	0.9625	0.841888	PHigh-sfGFP_002
M9	20260119	1	WT	PHigh-sfGFP	4585.5	5970.5	265	66	338.136	917.53	12.083	0.956522	0.817788	PHigh-sfGFP_003
M9	20260123	2	WT	PHigh-sfGFP	4862	6166	265	99	115.354	509.808	16.2788	0.916667	0.883062	PHigh-sfGFP_003
M9	20260123	2	WT	PHigh-sfGFP	5479	5902	265	67	115.284	32.2388	12.3693	0.943662	0.826569	PHigh-sfGFP_004
M9	20260119	1	WT	PHigh-sfGFP	4989	6024	265	85	296.082	305.859	13.8924	0.944444	0.832745	PHigh-sfGFP_004
M9	20260123	2	WT	PHigh-sfGFP	5020	4933	265	61	111.492	982	11.4018	0.910448	0.769164	PHigh-sfGFP_005
M9	20260119	1	WT	PHigh-sfGFP	4868	6142.5	265	68	486.103	990.574	12.083	0.931507	0.754844	PHigh-sfGFP_005
M9	20260123	2	WT	PHigh-sfGFP	4283	4502	265	59	130.492	764.22	10.7703	0.951613	0.737737	PHigh-sfGFP_006
M9	20260119	1	WT	PHigh-sfGFP	3647	6338	265	73	372.164	621.329	12.083	0.948052	0.786348	PHigh-sfGFP_006
M9	20260123	2	WT	PHigh-sfGFP	5515.5	4803.5	265	76	121.711	801.092	13.6015	0.962025	0.851629	PHigh-sfGFP_007
M9	20260119	1	WT	PHigh-sfGFP	3677	6510	265	80	797.013	143.675	13.3417	0.952381	0.819222	PHigh-sfGFP_007
M9	20260119	1	WT	PLow-sfGFP	2607	5131	265	73	432.822	750.192	14.3178	0.935897	0.874025	PLow-sfGFP_001
M9	20260123	2	WT	PLow-sfGFP	3049	8329.5	265	86	232.442	334.523	15.2315	0.914894	0.894942	PLow-sfGFP_001
M9	20260123	2	WT	PLow-sfGFP	1829	6471	265	68	376.5	589	11.6619	1	0.766773	PLow-sfGFP_002
M9	20260119	1	WT	PLow-sfGFP	1951.5	5108	265	76	730.237	688.75	12.53	0.962025	0.779365	PLow-sfGFP_002
M9	20260123	2	WT	PLow-sfGFP	2543.5	6957.5	265	60	171.667	628.517	11.7047	0.882353	0.793773	PLow-sfGFP_003
M9	20260123	2	WT	PLow-sfGFP	2526	5517	265	101	140.475	603.376	16.4924	0.943925	0.891671	PLow-sfGFP_004
M9	20260123	2	WT	PLow-sfGFP	2332	6231	265	53	136.585	245.34	9.84886	0.963636	0.659452	PLow-sfGFP_005
M9	20260119	1	WT	PLow-sfGFP	1711	5970	265	62	980.532	715.79	10.7703	0.911765	0.700642	PLow-sfGFP_005
M9	20260123	2	WT	PLow-sfGFP	2297	5749	265	56	131.625	791.821	11.1803	0.965517	0.809301	PLow-sfGFP_006
M9	20260119	1	WT	PLow-sfGFP	1717	4940	265	71	557.324	962.845	12.53	0.946667	0.793584	PLow-sfGFP_006
M9	20260126	3	ssrBKO	No_Plasmid	1186	4439	265	81	308.556	564.556	13.4164	0.964286	0.815269	ssrBKO_001
M9	20260123	2	ssrBKO	No_Plasmid	977.5	5070	265	82	111.927	148.866	13.6015	0.911111	0.842744	ssrBKO_001
M9	20260123	2	ssrBKO	No_Plasmid	904	5426	265	57	100.035	957.895	10.8167	0.919355	0.77309	ssrBKO_002
M9	20260126	3	ssrBKO	No_Plasmid	1167	4654	265	65	587.754	806.569	11.1803	0.942029	0.754684	ssrBKO_002
M9	20260123	2	ssrBKO	No_Plasmid	942	5578	265	55	118.182	219.855	9.84886	0.964912	0.686053	ssrBKO_003
M9	20260126	3	ssrBKO	No_Plasmid	1157	4626	265	93	417.817	696.269	15.2315	0.920792	0.873078	ssrBKO_003
M9	20260123	2	ssrBKO	No_Plasmid	946	5825	265	53	121.83	843.208	9.84886	0.981481	0.668707	ssrBKO_004
M9	20260126	3	ssrBKO	No_Plasmid	1181	4568	265	79	464.342	585.177	13.8924	0.929412	0.849005	ssrBKO_004
M9	20260123	2	ssrBKO	No_Plasmid	962	5056	265	87	117.23	638.655	14.4222	0.956044	0.859624	ssrBKO_005
M9	20260123	2	ssrBKO	No_Plasmid	908	6338	265	70	156.114	96.7429	12.083	0.921053	0.769609	ssrBKO_006
M9	20260126	3	ssrBKO	No_Plasmid	1099	4449.5	265	86	421.512	105.326	14.5602	0.924731	0.840964	ssrBKO_006
M9	20260123	2	ssrBKO	No_Plasmid	961	5940.5	265	74	121.919	469.338	12.3693	0.986667	0.811648	ssrBKO_007
M9	20260123	2	ssrBKO	PHigh-ssrB	1108	7270	265	81	135.222	409.654	14.4222	0.952941	0.883955	ssrBKO_PHigh-ssrB_008
M9	20260123	2	ssrBKO	PHigh-ssrB	1057	7123	265	59	131.22	864.169	11.4018	0.921875	0.823211	ssrBKO_PHigh-ssrB_009
M9	20260123	2	ssrBKO	PHigh-ssrB	1085	5405	265	67	153.478	364.119	13.1529	0.930556	0.857937	ssrBKO_PHigh-ssrB_010
M9	20260123	2	ssrBKO	PHigh-ssrB	1050	5434.5	265	122	138.221	335.09	20.3961	0.931298	0.941333	ssrBKO_PHigh-ssrB_011
M9	20260123	2	ssrBKO	PHigh-ssrB	1057.5	6702.5	265	98	118.235	220.337	16.7631	0.933333	0.901654	ssrBKO_PHigh-ssrB_012
M9	20260123	2	ssrBKO	PHigh-ssrB	1088	7970.5	265	72	125.958	450.5	13.8924	0.888889	0.892689	ssrBKO_PHigh-ssrB_013
M9	20260123	2	ssrBKO	PLow-ssrB	1107	6973.5	265	80	113.412	564.038	14.4222	0.930233	0.851148	ssrBKO_PLow-ssrB_001
M9	20260123	2	ssrBKO	PLow-ssrB	1066	7332	265	59	104.983	672.525	11.4018	0.936508	0.777303	ssrBKO_PLow-ssrB_002
M9	20260126	3	ssrBKO	PLow-ssrB	1136.5	4322	265	60	692.15	683.65	10.4403	0.967742	0.676048	ssrBKO_PLow-ssrB_002
M9	20260123	2	ssrBKO	PLow-ssrB	1069	5545	265	53	106.811	642.264	9.84886	0.929825	0.70933	ssrBKO_PLow-ssrB_003
M9	20260126	3	ssrBKO	PLow-ssrB	1091	4798	265	74	1016.81	533.162	12.53	0.948718	0.802743	ssrBKO_PLow-ssrB_003
M9	20260123	2	ssrBKO	PLow-ssrB	1068	4828.5	265	66	118.045	489.818	11.7047	0.985075	0.782698	ssrBKO_PLow-ssrB_004
M9	20260126	3	ssrBKO	PLow-ssrB	1082	4370	265	111	918.703	168.901	17.4642	0.917355	0.907727	ssrBKO_PLow-ssrB_004
M9	20260123	2	ssrBKO	PLow-ssrB	1073	5184	265	49	169.327	442.367	9.84886	0.942308	0.714383	ssrBKO_PLow-ssrB_005
M9	20260126	3	ssrBKO	PLow-ssrB	1104	4405	265	78	902.449	401.487	13	0.917647	0.805526	ssrBKO_PLow-ssrB_005
M9	20260123	2	ssrBKO	PLow-ssrB	1074	6124	265	59	137.627	639.203	10.7703	0.921875	0.740068	ssrBKO_PLow-ssrB_006
M9	20260123	2	ssrBKO	PssrB	1066	6113.5	265	78	137.782	687.385	14.3178	0.876404	0.867532	ssrBKO_PssrB_001
M9	20260126	3	ssrBKO	PssrB	1072.5	5661	265	94	457.926	1015.45	15.2971	0.979167	0.879259	ssrBKO_PssrB_001
M9	20260126	3	ssrBKO	PssrB	1101	5130	265	68	299.412	602.471	11.6619	0.931507	0.770556	ssrBKO_PssrB_002
M9	20260123	2	ssrBKO	PssrB	1254.5	6215	265	90	141.111	922.711	16.1555	0.918367	0.906506	ssrBKO_PssrB_002
M9	20260123	2	ssrBKO	PssrB	1084	5457	265	79	134.759	661.38	13.6015	0.929412	0.829041	ssrBKO_PssrB_003
M9	20260126	3	ssrBKO	PssrB	1096	4723	265	99	288.646	760.657	16.1245	0.925234	0.881149	ssrBKO_PssrB_003
M9	20260123	2	ssrBKO	PssrB	1069	7029	265	47	116.383	577.34	9.48683	0.94	0.69198	ssrBKO_PssrB_004
M9	20260126	3	ssrBKO	PssrB	1100	4589	265	117	505.35	846.154	18.3848	0.936	0.9084	ssrBKO_PssrB_004
M9	20260126	3	ssrBKO	PssrB	1094	5051.5	265	70	542.957	25.7714	13.0384	0.921053	0.782092	ssrBKO_PssrB_005
M9	20260123	2	ssrBKO	PssrB	1051	6320	265	77	135.377	262	13.0384	0.9625	0.832705	ssrBKO_PssrB_005
M9	20260123	2	ssrBKO	PssrB	1018	6548	265	63	118.968	958.222	12.083	0.954545	0.815467	ssrBKO_PssrB_006
M9	20260126	3	ssrBKO	PssrB	1115.5	4775	265	84	541.179	589.095	13.6015	0.988235	0.843841	ssrBKO_PssrB_006
M9	20260119	1	ssrBKO	No_Plasmid	1221.5	6791.5	266	56	152.429	146.946	10.7703	0.949153	0.766563	KO_001
M9	20260119	1	ssrBKO	No_Plasmid	1135	7422	266	81	103.864	1006.98	14.3178	0.920455	0.864879	KO_002
M9	20260119	1	ssrBKO	No_Plasmid	1229	6212	266	65	80.6615	337.277	11.6619	0.928571	0.772411	KO_003
M9	20260119	1	ssrBKO	No_Plasmid	1211	5957	266	55	179.636	988.055	9.84886	0.948276	0.570518	KO_004
M9	20260119	1	ssrBKO	No_Plasmid	1142.5	8036.5	266	50	154.9	593.36	9.84886	0.980392	0.700952	KO_005
M9	20260119	1	ssrBKO	No_Plasmid	1180.5	6921.5	266	76	129.303	857.632	12.1655	0.95	0.711794	KO_006
M9	20260119	1	ssrBKO	PHigh-ssrB	1176.5	7012	266	82	417.159	168.963	14.3178	0.921348	0.85333	KO_PHigh-ssrB_001
M9	20260119	1	ssrBKO	PHigh-ssrB	1161	7402	266	69	201.174	421.536	13.0384	0.958333	0.833698	KO_PHigh-ssrB_002
M9	20260119	1	ssrBKO	PHigh-ssrB	1190	7497	266	89	200.067	608.438	15.5242	0.927083	0.890034	KO_PHigh-ssrB_003
M9	20260119	1	ssrBKO	PHigh-ssrB	1112	8134	266	101	230.089	170.446	16.1245	0.943925	0.88039	KO_PHigh-ssrB_004
M9	20260119	1	ssrBKO	PHigh-ssrB	1125	8176	266	99	148.929	769.475	16.5529	0.933962	0.89703	KO_PHigh-ssrB_005
M9	20260119	1	ssrBKO	PHigh-ssrB	1120	7485.5	266	84	150.06	349.155	14.3178	0.965517	0.864605	KO_PHigh-ssrB_006
M9	20260119	1	ssrBKO	PLow-ssrB	1131	5262	266	85	596.318	49	14.5602	0.955056	0.867759	KO_PLow-ssrB_001
M9	20260119	1	ssrBKO	PLow-ssrB	1164	5675	266	99	584.495	378.697	16.1555	0.925234	0.876234	KO_PLow-ssrB_002
M9	20260119	1	ssrBKO	PLow-ssrB	1163	5605	266	93	544.495	639.634	16.4924	0.94898	0.904102	KO_PLow-ssrB_003
M9	20260119	1	ssrBKO	PLow-ssrB	1132	5794	266	77	442.351	903.506	13.8924	0.927711	0.854735	KO_PLow-ssrB_004
M9	20260119	1	ssrBKO	PLow-ssrB	1113.5	5927	266	74	628.243	822.541	12.6491	0.948718	0.799245	KO_PLow-ssrB_005
M9	20260119	1	ssrBKO	PLow-ssrB	1126	5694.5	266	100	649.8	487.22	17.088	0.925926	0.905313	KO_PLow-ssrB_006
M9	20260119	1	ssrBKO	PLow-ssrB	1147	5688	266	63	564.778	196	12.3693	0.940299	0.834265	KO_PLow-ssrB_007
M9	20260119	1	ssrBKO	PssrB	1096.5	6445	266	90	814.533	83.8889	15.6525	0.918367	0.895726	KO_PssrB_001
M9	20260119	1	ssrBKO	PssrB	1108.5	5030	266	128	421.578	609.102	19.2354	0.934307	0.914749	KO_PssrB_004
M9	20260119	1	ssrBKO	PssrB	1101.5	5572.5	266	78	246.679	747.474	13.8924	0.939759	0.856543	KO_PssrB_005
M9	20260123	2	WT	No_Plasmid	1167.5	6583.5	266	60	155.9	128.817	11.7047	0.909091	0.812046	WT_001
M9	20260119	1	WT	No_Plasmid	1034	6202	266	63	263.952	186.841	11.4018	0.954545	0.794002	WT_001
M9	20260126	3	WT	No_Plasmid	1223.5	7490.5	266	90	345.367	398.667	13.8924	0.957447	0.815736	WT_001
M9	20260123	2	WT	No_Plasmid	1177	4959	266	65	148.646	286.985	11.6619	0.955882	0.768924	WT_002
M9	20260126	3	WT	No_Plasmid	1148	7252	266	67	368.284	20.2239	12.083	0.930556	0.812533	WT_002
M9	20260119	1	WT	No_Plasmid	998.5	5727.5	266	68	186.544	902.853	12.3693	0.957746	0.813082	WT_002
M9	20260119	1	WT	No_Plasmid	1021	5475	266	55	334.127	760.255	9.84886	0.932203	0.610148	WT_003
M9	20260123	2	WT	No_Plasmid	1111	5667.5	266	94	123.66	1009.85	15.8114	0.949495	0.878799	WT_003
M9	20260126	3	WT	No_Plasmid	1167	6671	266	103	326.214	123.602	17.2047	0.911504	0.918431	WT_003
M9	20260119	1	WT	No_Plasmid	1026	6850	266	47	189.681	537.043	9.84886	0.903846	0.714106	WT_004
M9	20260123	2	WT	No_Plasmid	1097	4899	266	75	124.027	12.2267	13.4164	0.9375	0.852396	WT_004
M9	20260126	3	WT	No_Plasmid	1170	6220.5	266	96	269.562	524.062	15.5242	0.950495	0.871809	WT_004
M9	20260123	2	WT	No_Plasmid	1083	6006	266	53	114.208	928.604	9.84886	0.946429	0.695258	WT_005
M9	20260126	3	WT	No_Plasmid	1230	7980.5	266	58	234.741	632.569	11.1803	0.90625	0.777621	WT_005
M9	20260119	1	WT	No_Plasmid	1011	4913	266	85	79.2471	246.812	14.7648	0.934066	0.882862	WT_005
M9	20260123	2	WT	No_Plasmid	1111	6232.5	266	98	144.653	656.408	17.4642	0.899083	0.925227	WT_006
M9	20260123	2	WT	No_Plasmid	1106	6497.5	266	60	112.5	763.467	12.3693	0.882353	0.828842	WT_007
M9	20260126	3	WT	PsfGFP	2373.5	6002.5	266	92	881.467	957.065	15.2971	0.938776	0.868447	WT_PsfGFP_002
M9	20260126	3	WT	PsfGFP	2922.5	5977.5	266	66	590.439	497.348	12.3693	1	0.862635	WT_PsfGFP_003
M9	20260126	3	WT	PsfGFP	2434.5	5708.5	266	66	459.561	97.6212	11.1803	0.970588	0.722335	WT_PsfGFP_004
M9	20260126	3	WT	PsfGFP	2943.5	6541.5	266	76	363.066	472.737	12.6491	0.974359	0.814087	WT_PsfGFP_005
M9	20260126	3	WT	PsfGFP	2648.5	5965.5	266	78	326.756	394.179	13.4164	0.928571	0.815809	WT_PsfGFP_006
M9	20260126	3	WT	PHigh-sfGFP	4033	6094.5	266	68	559.971	65.6912	11.1803	0.944444	0.709874	WT_PHigh-sfGFP_001
M9	20260126	3	WT	PHigh-sfGFP	4332	5909	266	87	624.69	921.954	15.5242	0.896907	0.888744	WT_PHigh-sfGFP_002
M9	20260126	3	WT	PHigh-sfGFP	6082	5706	266	88	265.705	169.83	14.3178	0.93617	0.838936	WT_PHigh-sfGFP_003
M9	20260126	3	WT	PHigh-sfGFP	4919	6588	266	61	263.656	370.59	10.4403	0.953125	0.662671	WT_PHigh-sfGFP_004
M9	20260126	3	WT	PHigh-sfGFP	5070	6284	266	107	288.636	579.673	17.2047	0.938596	0.904316	WT_PHigh-sfGFP_005
M9	20260126	3	WT	PLow-sfGFP	2316.5	5932	266	64	367.188	800.875	10.7703	0.941176	0.647485	WT_PLow-sfGFP_001
M9	20260126	3	WT	PLow-sfGFP	2230	5899	266	95	276.632	758.642	15.2315	0.959596	0.862031	WT_PLow-sfGFP_002
M9	20260126	3	WT	PLow-sfGFP	1954	6529	266	83	372.217	14.9759	14.3178	0.922222	0.851323	WT_PLow-sfGFP_003
M9	20260126	3	WT	PLow-sfGFP	2306	6572	266	59	271.898	15.2203	10.2956	0.967213	0.70998	WT_PLow-sfGFP_004
M9	20260126	3	WT	PLow-sfGFP	2524.5	6336.5	266	102	220.51	350.667	16.7631	0.953271	0.894093	WT_PLow-sfGFP_005
M9	20260119	1	WT	PsfGFP	4188	5534	266	87	739.839	612.08	14.8661	0.925532	0.863521	PsfGFP_005
M9	20260119	1	WT	PsfGFP	3121	5578.5	266	68	600.029	890.75	11.7047	0.918919	0.761741	PsfGFP_006
M9	20260119	1	WT	PsfGFP	2685	4985	266	61	665.82	841.279	11.4018	0.968254	0.781965	PsfGFP_007
M9	20260123	2	WT	PsfGFP	3199.5	8261.5	266	86	110.616	116.372	14.8661	0.945055	0.875912	PsfGFP_007
M9	20260123	2	WT	PsfGFP	3313.5	7690	266	98	106.153	497.867	18.7883	0.859649	0.940076	PsfGFP_008
M9	20260123	2	WT	PsfGFP	3401	7957	266	57	96.3158	167.351	11.7047	0.904762	0.817005	PsfGFP_009
M9	20260119	1	WT	PsfGFP	2367	4488	266	83	632.349	307.554	14.4222	0.902174	0.87506	PsfGFP_009
M9	20260123	2	WT	PsfGFP	3498.5	5380	266	78	96.0641	820.718	14.3178	0.917647	0.851673	PsfGFP_010
M9	20260123	2	WT	PsfGFP	3812.5	5509	266	68	105.456	913.441	13	0.906667	0.859695	PsfGFP_011
M9	20260123	2	WT	PsfGFP	3399.5	5928	266	50	96.82	400.54	10.198	0.961538	0.755325	PsfGFP_012
M9	20260123	2	WT	PHigh-sfGFP	4392	6682.5	266	60	145.483	117.233	10.7703	0.952381	0.72914	PHigh-sfGFP_001
M9	20260119	1	WT	PHigh-sfGFP	4917	5723	266	83	373.952	883.193	14.8661	0.922222	0.87555	PHigh-sfGFP_001
M9	20260119	1	WT	PHigh-sfGFP	3248	5748.5	266	66	324.439	520.818	11.6619	0.942857	0.79257	PHigh-sfGFP_002
M9	20260123	2	WT	PHigh-sfGFP	6589	6568	266	74	138.081	960.797	13.6015	0.91358	0.869283	PHigh-sfGFP_002
M9	20260119	1	WT	PHigh-sfGFP	3500	5810	266	63	336.032	967.571	10.7703	0.984375	0.721888	PHigh-sfGFP_003
M9	20260123	2	WT	PHigh-sfGFP	5500	5657	266	95	114.947	719.863	15.2971	1	0.878614	PHigh-sfGFP_003
M9	20260123	2	WT	PHigh-sfGFP	4848	5613	266	57	114.789	77.3509	11.1803	0.919355	0.755219	PHigh-sfGFP_004
M9	20260119	1	WT	PHigh-sfGFP	4252	6081.5	266	60	296.033	972.35	10.7703	0.9375	0.718539	PHigh-sfGFP_004
M9	20260123	2	WT	PHigh-sfGFP	5062.5	4914	266	84	112.5	988.869	14.8661	0.903226	0.881242	PHigh-sfGFP_005
M9	20260119	1	WT	PHigh-sfGFP	5150	6257	266	85	485.741	598.494	15.2315	0.934066	0.897246	PHigh-sfGFP_005
M9	20260123	2	WT	PHigh-sfGFP	5224.5	4965.5	266	52	131.788	164.519	10.4403	0.912281	0.80003	PHigh-sfGFP_006
M9	20260119	1	WT	PHigh-sfGFP	4777	6289	266	79	372.253	795.57	13.6015	0.908046	0.825157	PHigh-sfGFP_006
M9	20260119	1	WT	PHigh-sfGFP	2776.5	6452	266	68	799.559	482.897	11.4018	0.971429	0.689903	PHigh-sfGFP_007
M9	20260123	2	WT	PHigh-sfGFP	4867.5	5024.5	266	90	119.789	966.167	15.8114	0.918367	0.899447	PHigh-sfGFP_007
M9	20260119	1	WT	PLow-sfGFP	2308	5172	266	59	434.153	350.051	11.4018	0.921875	0.750404	PLow-sfGFP_001
M9	20260123	2	WT	PLow-sfGFP	2639	7733	266	65	231.923	974.308	11.6619	0.928571	0.754232	PLow-sfGFP_001
M9	20260123	2	WT	PLow-sfGFP	1952	6470	266	67	377.731	378.418	11.1803	0.930556	0.733452	PLow-sfGFP_002
M9	20260119	1	WT	PLow-sfGFP	1984	5152	266	91	732.802	234.857	15.5242	0.91	0.879821	PLow-sfGFP_002
M9	20260123	2	WT	PLow-sfGFP	2310	6664	266	75	173	299.2	12.53	0.949367	0.808503	PLow-sfGFP_003
M9	20260123	2	WT	PLow-sfGFP	2144	5929	266	59	141.475	757.339	11.1803	0.921875	0.705859	PLow-sfGFP_004
M9	20260123	2	WT	PLow-sfGFP	2240	5940	266	68	138.088	355.868	12.083	0.944444	0.81862	PLow-sfGFP_005
M9	20260119	1	WT	PLow-sfGFP	1794	5851	266	73	984.11	7.58904	12.3693	0.986486	0.808605	PLow-sfGFP_005
M9	20260123	2	WT	PLow-sfGFP	2366	6139	266	54	134.759	253.926	10.4403	0.947368	0.743367	PLow-sfGFP_006
M9	20260119	1	WT	PLow-sfGFP	1962.5	4994	266	66	557	840.091	11.7047	0.970588	0.777044	PLow-sfGFP_006
M9	20260123	2	ssrBKO	No_Plasmid	987	5734	266	65	112.262	794.923	12.083	0.915493	0.823855	ssrBKO_001
M9	20260126	3	ssrBKO	No_Plasmid	1158	4447	266	81	307.778	214.605	13.3417	0.964286	0.808244	ssrBKO_001
M9	20260123	2	ssrBKO	No_Plasmid	880.5	4599.5	266	30	99.2333	1013.57	8.06226	0.9375	0.688377	ssrBKO_002
M9	20260126	3	ssrBKO	No_Plasmid	1160	4497	266	65	587.862	266.692	11.1803	0.984848	0.72378	ssrBKO_002
M9	20260126	3	ssrBKO	No_Plasmid	1127	4549	266	67	420.761	957.284	11.7047	0.943662	0.742801	ssrBKO_003
M9	20260123	2	ssrBKO	No_Plasmid	951.5	5883	266	92	120.826	340.348	16.5529	0.92	0.90942	ssrBKO_003
M9	20260126	3	ssrBKO	No_Plasmid	1123.5	4695	266	80	467.538	130.312	13.4164	0.952381	0.831066	ssrBKO_004
M9	20260123	2	ssrBKO	No_Plasmid	937	5379	266	86	125.267	268.628	14.7648	0.934783	0.862784	ssrBKO_004
M9	20260123	2	ssrBKO	No_Plasmid	933	5003	266	69	116.609	905.913	13.0384	0.884615	0.851397	ssrBKO_005
M9	20260123	2	ssrBKO	No_Plasmid	931	5847	266	48	157.479	212.292	10.198	0.888889	0.734754	ssrBKO_006
M9	20260126	3	ssrBKO	No_Plasmid	1118	4353.5	266	54	419.648	900.574	10.4403	1	0.795359	ssrBKO_006
M9	20260123	2	ssrBKO	No_Plasmid	923	6253.5	266	54	122.593	899.5	10	0.947368	0.64545	ssrBKO_007
M9	20260123	2	ssrBKO	PHigh-ssrB	1114	6989	266	60	135.417	615.567	12.3693	0.909091	0.841878	ssrBKO_PHigh-ssrB_008
M9	20260123	2	ssrBKO	PHigh-ssrB	1063.5	6277	266	92	135.783	486.13	16.1555	0.910891	0.896429	ssrBKO_PHigh-ssrB_009
M9	20260123	2	ssrBKO	PHigh-ssrB	1054	5113	266	99	156.838	616.525	15.5242	0.951923	0.86352	ssrBKO_PHigh-ssrB_010
M9	20260123	2	ssrBKO	PHigh-ssrB	1056	5677	266	65	140.015	600.462	12.083	0.915493	0.823948	ssrBKO_PHigh-ssrB_011
M9	20260123	2	ssrBKO	PHigh-ssrB	1063	7417	266	112	119.58	278.768	18.4391	0.92562	0.920587	ssrBKO_PHigh-ssrB_012
M9	20260123	2	ssrBKO	PHigh-ssrB	1077	7587	266	63	126.444	460.762	12.53	0.969231	0.86418	ssrBKO_PHigh-ssrB_013
M9	20260123	2	ssrBKO	PLow-ssrB	1047	7054	266	83	115.349	197.108	14.8661	0.932584	0.860169	ssrBKO_PLow-ssrB_001
M9	20260123	2	ssrBKO	PLow-ssrB	1028	5866	266	93	105.978	918.677	16.4012	0.939394	0.899777	ssrBKO_PLow-ssrB_002
M9	20260126	3	ssrBKO	PLow-ssrB	1130.5	4327.5	266	94	697.032	709.426	15.2315	0.94	0.868881	ssrBKO_PLow-ssrB_002
M9	20260123	2	ssrBKO	PLow-ssrB	1020	5504.5	266	84	110.036	142.798	13.6015	0.923077	0.811615	ssrBKO_PLow-ssrB_003
M9	20260123	2	ssrBKO	PLow-ssrB	1042	5286	266	71	119.535	808.831	13.0384	0.934211	0.824383	ssrBKO_PLow-ssrB_004
M9	20260126	3	ssrBKO	PLow-ssrB	1089.5	4380	266	94	922.117	270.34	15.6525	0.959184	0.874911	ssrBKO_PLow-ssrB_004
M9	20260126	3	ssrBKO	PLow-ssrB	1086	4375.5	266	76	902.079	791.855	12.53	0.962025	0.783319	ssrBKO_PLow-ssrB_005
M9	20260123	2	ssrBKO	PLow-ssrB	1040	5114	266	107	174.822	751.804	18.0278	0.922414	0.924397	ssrBKO_PLow-ssrB_005
M9	20260123	2	ssrBKO	PLow-ssrB	1013.5	5322.5	266	72	138.944	871.958	11.7047	0.935065	0.743497	ssrBKO_PLow-ssrB_006
M9	20260123	2	ssrBKO	PssrB	1055	5697	266	71	135.028	795.169	13.6015	0.898734	0.84661	ssrBKO_PssrB_001
M9	20260126	3	ssrBKO	PssrB	1101	5308.5	266	84	460.071	870.524	14.4222	0.923077	0.841211	ssrBKO_PssrB_001
M9	20260123	2	ssrBKO	PssrB	1226.5	6472	266	66	137.03	964.182	11.4018	0.985075	0.768053	ssrBKO_PssrB_002
M9	20260126	3	ssrBKO	PssrB	1114	4859.5	266	72	301.542	722.972	12.6491	0.96	0.826645	ssrBKO_PssrB_002
M9	20260123	2	ssrBKO	PssrB	1039	5415	266	99	132.707	1006.72	16.4924	0.925234	0.895358	ssrBKO_PssrB_003
M9	20260126	3	ssrBKO	PssrB	1067	5150	266	145	289.717	70.0276	21.9545	0.91195	0.938111	ssrBKO_PssrB_003
M9	20260126	3	ssrBKO	PssrB	1087.5	4426	266	66	503.121	924.212	11.7047	0.942857	0.784375	ssrBKO_PssrB_004
M9	20260123	2	ssrBKO	PssrB	1047.5	6072	266	122	120.107	842.492	20	0.938462	0.934342	ssrBKO_PssrB_004
M9	20260126	3	ssrBKO	PssrB	1142	4810	266	63	542.873	478.286	12.083	0.940299	0.822637	ssrBKO_PssrB_005
M9	20260123	2	ssrBKO	PssrB	1062	6418	266	115	136.148	567.722	18.0278	0.950413	0.901739	ssrBKO_PssrB_005
M9	20260123	2	ssrBKO	PssrB	1065.5	6820	266	56	119.036	327	10.2956	0.933333	0.726029	ssrBKO_PssrB_006
M9	20260126	3	ssrBKO	PssrB	1110.5	4550.5	266	88	541.023	223.227	15.2643	0.916667	0.881259	ssrBKO_PssrB_006
M9	20260119	1	ssrBKO	No_Plasmid	1195	7205	267	79	151.962	984.57	14.3178	0.963415	0.859464	KO_001
M9	20260119	1	ssrBKO	No_Plasmid	1144	7659	267	67	104.866	1017.91	12.083	0.917808	0.786582	KO_002
M9	20260119	1	ssrBKO	No_Plasmid	1245.5	6595	267	58	79.1034	589.276	10.4403	0.95082	0.737929	KO_003
M9	20260119	1	ssrBKO	No_Plasmid	1175.5	6090.5	267	78	182.013	11.3462	13.9284	0.939759	0.856002	KO_004
M9	20260119	1	ssrBKO	No_Plasmid	1136	7719	267	49	156.531	222.571	8.544	0.942308	0.399765	KO_005
M9	20260119	1	ssrBKO	No_Plasmid	1184	6689	267	57	128.702	662.421	9.84886	0.95	0.565919	KO_006
M9	20260119	1	ssrBKO	PHigh-ssrB	1193.5	7094.5	267	88	417.693	756.818	14.3178	0.946237	0.836208	KO_PHigh-ssrB_001
M9	20260119	1	ssrBKO	PHigh-ssrB	1178.5	7210	267	74	204.635	629.919	13	0.925	0.831907	KO_PHigh-ssrB_002
M9	20260119	1	ssrBKO	PHigh-ssrB	1188	7974	267	67	200.149	670.761	12.3693	0.930556	0.834602	KO_PHigh-ssrB_003
M9	20260119	1	ssrBKO	PHigh-ssrB	1130	8012.5	267	52	228.615	839.577	9.43398	0.981132	0.642736	KO_PHigh-ssrB_004
M9	20260119	1	ssrBKO	PHigh-ssrB	1080	7397	267	87	145.977	104.31	14.3178	0.988636	0.861281	KO_PHigh-ssrB_005
M9	20260119	1	ssrBKO	PHigh-ssrB	1123	7217.5	267	68	150.324	436.971	12.6491	0.931507	0.845319	KO_PHigh-ssrB_006
M9	20260119	1	ssrBKO	PLow-ssrB	1119	5775	267	57	612.404	221.281	10.7703	0.919355	0.727224	KO_PLow-ssrB_001
M9	20260119	1	ssrBKO	PLow-ssrB	1154	5714	267	63	595.619	401.889	11.7047	0.954545	0.765649	KO_PLow-ssrB_002
M9	20260119	1	ssrBKO	PLow-ssrB	1135.5	5164.5	267	42	541.5	174.286	8.94427	0.976744	0.684791	KO_PLow-ssrB_003
M9	20260119	1	ssrBKO	PLow-ssrB	1165	5314	267	93	442.806	605.871	15.2971	0.93	0.879942	KO_PLow-ssrB_004
M9	20260119	1	ssrBKO	PLow-ssrB	1102	5485	267	59	627.492	50.2373	10.7703	0.936508	0.746317	KO_PLow-ssrB_005
M9	20260119	1	ssrBKO	PLow-ssrB	1081	5556.5	267	50	647.22	66.02	9.84886	0.961538	0.695103	KO_PLow-ssrB_006
M9	20260119	1	ssrBKO	PLow-ssrB	1124.5	5630	267	92	562.837	814.022	15.2971	0.92	0.870515	KO_PLow-ssrB_007
M9	20260119	1	ssrBKO	PssrB	1086.5	6181	267	80	814.638	223.95	13.8924	0.941176	0.835964	KO_PssrB_001
M9	20260119	1	ssrBKO	PssrB	1112	5152	267	57	423.877	728.456	11.4018	0.890625	0.756172	KO_PssrB_004
M9	20260119	1	ssrBKO	PssrB	1131.5	5429.5	267	62	245	482.5	10.7703	1	0.720055	KO_PssrB_005
M9	20260119	1	WT	No_Plasmid	1015	6191	267	65	264.969	139.046	11.7047	0.902778	0.756991	WT_001
M9	20260126	3	WT	No_Plasmid	1176.5	5717	267	78	345.359	982.962	13.4164	0.928571	0.818423	WT_001
M9	20260123	2	WT	No_Plasmid	1176	6363	267	85	157.012	259.741	14.3178	0.934066	0.86027	WT_001
M9	20260119	1	WT	No_Plasmid	1044	6410	267	45	185.022	416.733	9.84886	0.9375	0.731927	WT_002
M9	20260123	2	WT	No_Plasmid	1150	5360	267	47	146.936	883.532	8.94427	0.979167	0.620623	WT_002
M9	20260126	3	WT	No_Plasmid	1201	6161.5	267	56	376.571	715.75	10.4403	0.982456	0.736638	WT_002
M9	20260119	1	WT	No_Plasmid	996	5741	267	65	335.154	1005.92	12.2066	0.984848	0.830174	WT_003
M9	20260123	2	WT	No_Plasmid	1148	5733.5	267	72	124.861	431.167	12.3693	0.923077	0.786261	WT_003
M9	20260126	3	WT	No_Plasmid	1165	6203	267	91	325.582	159.319	14.8661	0.928571	0.843429	WT_003
M9	20260123	2	WT	No_Plasmid	1098	5398	267	58	124.845	903.362	10.7703	0.935484	0.777022	WT_004
M9	20260126	3	WT	No_Plasmid	1183	6371	267	72	271.222	871.861	13.1529	0.96	0.832	WT_004
M9	20260119	1	WT	No_Plasmid	1024.5	6641.5	267	80	193.887	790.1	14.3178	0.91954	0.877079	WT_004
M9	20260119	1	WT	No_Plasmid	1056	5372	267	49	76.5918	612.306	9.84886	0.942308	0.719427	WT_005
M9	20260123	2	WT	No_Plasmid	1099.5	5241.5	267	74	116.5	323	12.6491	0.973684	0.823167	WT_005
M9	20260126	3	WT	No_Plasmid	1198	7209	267	84	239.714	768.976	14.3178	0.884211	0.83671	WT_005
M9	20260123	2	WT	No_Plasmid	1050	6187	267	75	142.08	1004.12	13.6015	0.974026	0.869931	WT_006
M9	20260123	2	WT	No_Plasmid	1059	5835	267	83	114.289	899.325	15.2971	0.902174	0.885959	WT_007
M9	20260126	3	WT	PsfGFP	2447	6687	267	97	883.608	477.247	16.2788	0.95098	0.889737	WT_PsfGFP_002
M9	20260126	3	WT	PsfGFP	2521	6153	267	97	603.784	133.052	15.8114	0.932692	0.876292	WT_PsfGFP_003
M9	20260126	3	WT	PsfGFP	2246	5775.5	267	72	460	307.194	12.083	0.947368	0.763521	WT_PsfGFP_004
M9	20260126	3	WT	PsfGFP	3564.5	6815	267	70	365.5	484	13.3417	0.853659	0.825077	WT_PsfGFP_005
M9	20260126	3	WT	PsfGFP	2607	6008	267	59	327.136	430.593	10.4403	0.983333	0.718372	WT_PsfGFP_006
M9	20260126	3	WT	PHigh-sfGFP	5224.5	6000.5	267	76	560.579	781.763	12.53	0.962025	0.800162	WT_PHigh-sfGFP_001
M9	20260126	3	WT	PHigh-sfGFP	3714.5	6067.5	267	72	627.319	67.4722	12.2066	0.935065	0.770054	WT_PHigh-sfGFP_002
M9	20260126	3	WT	PHigh-sfGFP	5733	5974	267	65	265.462	323.246	11.6619	0.928571	0.781434	WT_PHigh-sfGFP_003
M9	20260126	3	WT	PHigh-sfGFP	4591	5781	267	81	264.975	620.716	13.4164	0.94186	0.830227	WT_PHigh-sfGFP_004
M9	20260126	3	WT	PHigh-sfGFP	5474	6464	267	73	286.192	762	12.53	0.935897	0.819619	WT_PHigh-sfGFP_005
M9	20260126	3	WT	PLow-sfGFP	2136	6136	267	80	369.925	183.05	13.0384	0.952381	0.809067	WT_PLow-sfGFP_001
M9	20260126	3	WT	PLow-sfGFP	2108.5	6385	267	74	277.122	912.622	12.3693	0.925	0.73631	WT_PLow-sfGFP_002
M9	20260126	3	WT	PLow-sfGFP	2297.5	5871.5	267	66	370.803	866.439	12.083	0.929577	0.799631	WT_PLow-sfGFP_003
M9	20260126	3	WT	PLow-sfGFP	2203	5907	267	84	273.905	269.774	13.8924	0.923077	0.838482	WT_PLow-sfGFP_004
M9	20260126	3	WT	PLow-sfGFP	1885	6346	267	63	223.317	49.5556	10.7703	0.940299	0.657635	WT_PLow-sfGFP_005
M9	20260119	1	WT	PsfGFP	2636	5665.5	267	70	741.629	605.671	12.6491	0.933333	0.829573	PsfGFP_005
M9	20260119	1	WT	PsfGFP	3651	5455	267	91	601.099	901.857	16.5529	0.938144	0.919953	PsfGFP_006
M9	20260123	2	WT	PsfGFP	2521	8312	267	44	111.205	224.864	9.21954	0.916667	0.550977	PsfGFP_007
M9	20260119	1	WT	PsfGFP	3318	4505	267	64	666.469	166.438	11.1803	0.955224	0.75199	PsfGFP_007
M9	20260123	2	WT	PsfGFP	3620	7046	267	81	101.679	298.519	14.3178	0.952941	0.890374	PsfGFP_008
M9	20260123	2	WT	PsfGFP	3107	7146	267	45	94.4667	747.422	8.544	0.9375	0.597337	PsfGFP_009
M9	20260119	1	WT	PsfGFP	3027.5	4704.5	267	76	635.461	524.724	12.6491	0.938272	0.807412	PsfGFP_009
M9	20260123	2	WT	PsfGFP	4235	4896	267	85	100	289.459	14.7648	0.923913	0.882892	PsfGFP_010
M9	20260123	2	WT	PsfGFP	2865.5	4960	267	78	103.756	1012.56	12.6491	0.928571	0.798046	PsfGFP_011
M9	20260123	2	WT	PsfGFP	2706	5937.5	267	58	96.5172	1007.6	11.1803	0.95082	0.767492	PsfGFP_012
M9	20260123	2	WT	PHigh-sfGFP	5151.5	6971	267	48	144.604	199.479	9.43398	0.923077	0.69434	PHigh-sfGFP_001
M9	20260119	1	WT	PHigh-sfGFP	6974	5540	267	89	378	850.124	14.8661	0.89	0.840863	PHigh-sfGFP_001
M9	20260123	2	WT	PHigh-sfGFP	3583	6238	267	63	136.873	496.524	11.1803	0.954545	0.737962	PHigh-sfGFP_002
M9	20260119	1	WT	PHigh-sfGFP	4015	5690	267	93	326.806	901.624	15.8114	0.94898	0.890431	PHigh-sfGFP_002
M9	20260119	1	WT	PHigh-sfGFP	4211	6066.5	267	80	339.925	675.163	13.9284	0.91954	0.846403	PHigh-sfGFP_003
M9	20260123	2	WT	PHigh-sfGFP	5293	6125.5	267	84	116.44	756.44	13.8924	0.954545	0.841052	PHigh-sfGFP_003
M9	20260119	1	WT	PHigh-sfGFP	5623	6597	267	39	296.667	533.59	8.24621	0.975	0.622007	PHigh-sfGFP_004
M9	20260123	2	WT	PHigh-sfGFP	5658	5422	267	61	113.459	208.443	11.1803	0.910448	0.744372	PHigh-sfGFP_004
M9	20260123	2	WT	PHigh-sfGFP	5229	5196	267	71	112.901	710.07	13.1529	0.959459	0.843132	PHigh-sfGFP_005
M9	20260119	1	WT	PHigh-sfGFP	4654	6330	267	76	486.882	439.395	12.6491	0.938272	0.756213	PHigh-sfGFP_005
M9	20260119	1	WT	PHigh-sfGFP	4876	6637	267	58	371.414	918.086	10.2956	0.966667	0.696092	PHigh-sfGFP_006
M9	20260123	2	WT	PHigh-sfGFP	6233	5705	267	60	131.5	285	11.4018	0.967742	0.842053	PHigh-sfGFP_006
M9	20260119	1	WT	PHigh-sfGFP	3648	6351	267	62	801.79	1005.02	11.1803	0.96875	0.779565	PHigh-sfGFP_007
M9	20260123	2	WT	PHigh-sfGFP	6188	5000	267	74	123.014	807.797	13.3417	0.936709	0.862473	PHigh-sfGFP_007
M9	20260123	2	WT	PLow-sfGFP	2418	7982.5	267	54	235.815	980.759	10.4403	0.947368	0.697262	PLow-sfGFP_001
M9	20260119	1	WT	PLow-sfGFP	2216.5	5093.5	267	78	435.436	698.333	13	0.928571	0.805076	PLow-sfGFP_001
M9	20260123	2	WT	PLow-sfGFP	2263	6685	267	71	379.239	412.535	13.3417	0.986111	0.879816	PLow-sfGFP_002
M9	20260119	1	WT	PLow-sfGFP	1735	5373	267	87	735	830	13.6015	0.977528	0.807157	PLow-sfGFP_002
M9	20260123	2	WT	PLow-sfGFP	2461.5	6515.5	267	68	172.162	560.441	11.6619	0.971429	0.79053	PLow-sfGFP_003
M9	20260123	2	WT	PLow-sfGFP	2203	5687	267	63	142.651	340.54	10.7703	0.984375	0.69029	PLow-sfGFP_004
M9	20260119	1	WT	PLow-sfGFP	1735	5877	267	47	987.085	249.532	9.48683	0.979167	0.752864	PLow-sfGFP_005
M9	20260123	2	WT	PLow-sfGFP	2655	6241	267	53	136.396	582.792	9.84886	0.946429	0.695258	PLow-sfGFP_005
M9	20260119	1	WT	PLow-sfGFP	1752	5071	267	53	560.264	831.962	9.48683	0.929825	0.543806	PLow-sfGFP_006
M9	20260123	2	WT	PLow-sfGFP	2778.5	5869.5	267	80	135.512	163.575	14.4222	0.952381	0.875511	PLow-sfGFP_006
M9	20260126	3	ssrBKO	No_Plasmid	1137	4430	267	63	308	63.8413	11.1803	0.969231	0.72129	ssrBKO_001
M9	20260123	2	ssrBKO	No_Plasmid	944.5	4636.5	267	64	111.922	987.422	11.6619	0.901408	0.776932	ssrBKO_001
M9	20260123	2	ssrBKO	No_Plasmid	909	5305	267	52	101.288	927.481	9.84886	0.912281	0.67477	ssrBKO_002
M9	20260126	3	ssrBKO	No_Plasmid	1154	4339	267	55	587.109	291.945	9.84886	0.948276	0.694751	ssrBKO_002
M9	20260123	2	ssrBKO	No_Plasmid	947	5639	267	65	118.092	117.815	11.4018	0.915493	0.739205	ssrBKO_003
M9	20260126	3	ssrBKO	No_Plasmid	1175	4580	267	65	422.215	512.385	11.7047	0.928571	0.77216	ssrBKO_003
M9	20260123	2	ssrBKO	No_Plasmid	916	4695	267	65	123.738	157.662	11.4018	0.970149	0.752647	ssrBKO_004
M9	20260126	3	ssrBKO	No_Plasmid	1123	4634	267	67	467.254	783.313	11.6619	0.943662	0.774509	ssrBKO_004
M9	20260123	2	ssrBKO	No_Plasmid	940.5	5261.5	267	62	117.645	263.129	11.4018	0.925373	0.755126	ssrBKO_005
M9	20260123	2	ssrBKO	No_Plasmid	928	6079	267	55	156.527	617.745	9.84886	0.964912	0.673342	ssrBKO_006
M9	20260126	3	ssrBKO	No_Plasmid	1142	4520	267	73	421.041	265.562	12.6491	0.960526	0.821731	ssrBKO_006
M9	20260123	2	ssrBKO	No_Plasmid	909	6171	267	51	122.471	966.412	9.84886	0.980769	0.715884	ssrBKO_007
M9	20260123	2	ssrBKO	PHigh-ssrB	1118	6794	267	69	135.841	743.217	13.1529	0.932432	0.832482	ssrBKO_PHigh-ssrB_008
M9	20260123	2	ssrBKO	PHigh-ssrB	1052	6193	267	76	135.842	821.474	13.6015	0.904762	0.854545	ssrBKO_PHigh-ssrB_009
M9	20260123	2	ssrBKO	PHigh-ssrB	1076	5402.5	267	96	154.208	643.135	15.5242	0.923077	0.847996	ssrBKO_PHigh-ssrB_010
M9	20260123	2	ssrBKO	PHigh-ssrB	1030.5	6229.5	267	98	143.214	14.2143	17.2047	0.942308	0.917849	ssrBKO_PHigh-ssrB_011
M9	20260123	2	ssrBKO	PHigh-ssrB	1078	6278	267	131	117.084	569.618	21.4709	0.89726	0.945515	ssrBKO_PHigh-ssrB_012
M9	20260123	2	ssrBKO	PHigh-ssrB	1076	7312	267	91	124.56	641.868	15.8114	0.928571	0.899374	ssrBKO_PHigh-ssrB_013
M9	20260123	2	ssrBKO	PLow-ssrB	1054	6472	267	47	112.809	269.234	9.48683	0.959184	0.660081	ssrBKO_PLow-ssrB_001
M9	20260123	2	ssrBKO	PLow-ssrB	989	6228	267	63	105.079	33.3016	12.2066	0.940299	0.836392	ssrBKO_PLow-ssrB_002
M9	20260126	3	ssrBKO	PLow-ssrB	1171	4290.5	267	84	701.095	346.929	13.6015	0.988235	0.841291	ssrBKO_PLow-ssrB_002
M9	20260123	2	ssrBKO	PLow-ssrB	1059	5337	267	61	108.246	395.656	11.1803	0.953125	0.777477	ssrBKO_PLow-ssrB_003
M9	20260126	3	ssrBKO	PLow-ssrB	1089	4495	267	65	927.554	640.908	11.1803	0.942029	0.729343	ssrBKO_PLow-ssrB_004
M9	20260123	2	ssrBKO	PLow-ssrB	1004	5467	267	79	122.101	65.1139	13.9284	0.975309	0.856649	ssrBKO_PLow-ssrB_004
M9	20260126	3	ssrBKO	PLow-ssrB	1090	4491	267	54	905.204	592.5	10.8167	0.931034	0.751849	ssrBKO_PLow-ssrB_005
M9	20260123	2	ssrBKO	PLow-ssrB	1018	6371	267	59	172.593	11.2203	11.4018	0.893939	0.807753	ssrBKO_PLow-ssrB_005
M9	20260123	2	ssrBKO	PLow-ssrB	1065	5407	267	84	139.381	949.536	16.1555	0.893617	0.916479	ssrBKO_PLow-ssrB_006
M9	20260123	2	ssrBKO	PssrB	1045	7125	267	93	139.075	100.581	16.5529	0.902913	0.904162	ssrBKO_PssrB_001
M9	20260126	3	ssrBKO	PssrB	1125	5923.5	267	110	462.782	851.564	18.1108	0.92437	0.912593	ssrBKO_PssrB_001
M9	20260123	2	ssrBKO	PssrB	1288	8050	267	69	138.072	848.29	13.3417	0.873418	0.868847	ssrBKO_PssrB_002
M9	20260126	3	ssrBKO	PssrB	1035	5292	267	70	301.129	8.75714	12.53	0.945946	0.82081	ssrBKO_PssrB_002
M9	20260123	2	ssrBKO	PssrB	1076.5	7048	267	82	137.11	385.39	15.5242	0.97619	0.920602	ssrBKO_PssrB_003
M9	20260126	3	ssrBKO	PssrB	1093	4908.5	267	98	292.133	668.908	15.5242	0.933333	0.880165	ssrBKO_PssrB_003
M9	20260126	3	ssrBKO	PssrB	1121.5	4593	267	70	510.614	451.986	12.083	0.958904	0.800086	ssrBKO_PssrB_004
M9	20260123	2	ssrBKO	PssrB	1048	8046	267	99	118.394	67.4141	17.8885	0.925234	0.928759	ssrBKO_PssrB_004
M9	20260123	2	ssrBKO	PssrB	1074	5640	267	71	137.493	295.761	12.6491	0.922078	0.828512	ssrBKO_PssrB_005
M9	20260126	3	ssrBKO	PssrB	1123	4915	267	87	543.138	809.966	14.3178	0.945652	0.847086	ssrBKO_PssrB_005
M9	20260123	2	ssrBKO	PssrB	1057.5	6777.5	267	76	121.026	355.895	13.6015	0.95	0.866236	ssrBKO_PssrB_006
M9	20260126	3	ssrBKO	PssrB	1083	4580	267	98	543.663	78.0816	15.8114	0.933333	0.874053	ssrBKO_PssrB_006
M9	20260119	1	ssrBKO	No_Plasmid	1159	6515	268	66	153.636	10.5606	11.1803	0.956522	0.738664	KO_001
M9	20260119	1	ssrBKO	No_Plasmid	1190.5	6304.5	268	54	103.759	291.037	9.48683	0.981818	0.642383	KO_002
M9	20260119	1	ssrBKO	No_Plasmid	1177	6771	268	44	80.4091	47.8864	8.94427	0.977778	0.678875	KO_003
M9	20260119	1	ssrBKO	No_Plasmid	1179	6198	268	71	182.493	22.0563	11.6619	0.959459	0.734074	KO_004
M9	20260119	1	ssrBKO	No_Plasmid	1145.5	7957.5	268	60	157.45	340.267	11.1803	0.909091	0.742388	KO_005
M9	20260119	1	ssrBKO	No_Plasmid	1152	6639	268	65	130.508	133.062	11.6619	0.970149	0.796942	KO_006
M9	20260119	1	ssrBKO	PHigh-ssrB	1201	6970	268	91	420.571	253.813	16.1555	0.928571	0.902212	KO_PHigh-ssrB_001
M9	20260119	1	ssrBKO	PHigh-ssrB	1154	7320	268	82	205.573	796.305	14.8661	0.901099	0.893691	KO_PHigh-ssrB_002
M9	20260119	1	ssrBKO	PHigh-ssrB	1110	7737	268	74	200.946	943.689	13.3417	0.936709	0.855062	KO_PHigh-ssrB_003
M9	20260119	1	ssrBKO	PHigh-ssrB	1139	8896.5	268	52	229.962	957.288	9.84886	0.912281	0.692635	KO_PHigh-ssrB_004
M9	20260119	1	ssrBKO	PHigh-ssrB	1139	8206.5	268	90	146.844	586.356	16.2788	0.873786	0.909534	KO_PHigh-ssrB_005
M9	20260119	1	ssrBKO	PHigh-ssrB	1116	8029	268	101	156.01	756.069	18.0278	0.935185	0.928973	KO_PHigh-ssrB_006
M9	20260119	1	ssrBKO	PLow-ssrB	1169	6105	268	103	611.854	689.835	17.2627	0.953704	0.912229	KO_PLow-ssrB_001
M9	20260119	1	ssrBKO	PLow-ssrB	1157	5793.5	268	92	594.446	412.685	15.5242	0.938776	0.88957	KO_PLow-ssrB_002
M9	20260119	1	ssrBKO	PLow-ssrB	1105	5392	268	43	545.651	923.86	8.94427	0.955556	0.726104	KO_PLow-ssrB_003
M9	20260119	1	ssrBKO	PLow-ssrB	1163	5444	268	81	448.617	649.222	14.8661	0.920455	0.885171	KO_PLow-ssrB_004
M9	20260119	1	ssrBKO	PLow-ssrB	1157	5886	268	77	629.701	359.857	13.3417	0.950617	0.825661	KO_PLow-ssrB_005
M9	20260119	1	ssrBKO	PLow-ssrB	1114	5754.5	268	66	647.439	353.833	11.6619	0.942857	0.767974	KO_PLow-ssrB_006
M9	20260119	1	ssrBKO	PLow-ssrB	1121	5657.5	268	76	562.776	187.329	13.1529	0.974359	0.835133	KO_PLow-ssrB_007
M9	20260119	1	ssrBKO	PssrB	1107	6575	268	73	813.027	350.014	12.53	0.935897	0.794125	KO_PssrB_001
M9	20260119	1	ssrBKO	PssrB	1086	4690.5	268	82	422.939	960.902	13.6015	0.942529	0.841732	KO_PssrB_004
M9	20260119	1	ssrBKO	PssrB	1105	5535	268	87	246.667	774.08	14.7648	0.915789	0.872783	KO_PssrB_005
M9	20260119	1	WT	No_Plasmid	1054	6103	268	71	265.69	831.944	13	0.910256	0.827082	WT_001
M9	20260123	2	WT	No_Plasmid	1181	5366	268	82	156.646	785	13.9284	0.921348	0.831651	WT_001
M9	20260126	3	WT	No_Plasmid	1254.5	6517	268	94	348.649	626.287	17.4642	0.930693	0.936476	WT_001
M9	20260126	3	WT	No_Plasmid	1224.5	6109	268	56	377.554	496.964	10.7703	0.965517	0.782527	WT_002
M9	20260119	1	WT	No_Plasmid	1039.5	6346.5	268	64	185.469	454.953	12.083	0.927536	0.840133	WT_002
M9	20260123	2	WT	No_Plasmid	1163	4917.5	268	94	152.862	282.011	15.8114	0.930693	0.905038	WT_002
M9	20260123	2	WT	No_Plasmid	1127	5635	268	60	126.6	219.767	10.4403	0.9375	0.638232	WT_003
M9	20260119	1	WT	No_Plasmid	1004	5681	268	70	336.871	68.9429	12.3693	0.985915	0.80685	WT_003
M9	20260126	3	WT	No_Plasmid	1214	6083.5	268	102	329.127	564.706	16.4924	0.93578	0.884825	WT_003
M9	20260119	1	WT	No_Plasmid	1022	6648	268	55	192.145	796.309	10.7703	0.887097	0.757958	WT_004
M9	20260123	2	WT	No_Plasmid	1084	5068	268	80	126.4	972.375	13.8924	0.952381	0.85839	WT_004
M9	20260126	3	WT	No_Plasmid	1170	6637	268	88	276.239	282.455	14.4222	0.977778	0.863262	WT_004
M9	20260119	1	WT	No_Plasmid	1041	5362	268	39	76.5641	619.923	8.06226	1	0.530119	WT_005
M9	20260123	2	WT	No_Plasmid	1060	5724	268	54	116.796	44.3704	10.198	0.964286	0.738842	WT_005
M9	20260126	3	WT	No_Plasmid	1167	7055	268	65	238.892	129.108	10.2956	1	0.59378	WT_005
M9	20260123	2	WT	No_Plasmid	1089.5	5629	268	98	144.388	690.765	16.1245	0.98	0.892189	WT_006
M9	20260123	2	WT	No_Plasmid	1100	5781	268	74	113.068	541.716	13	0.936709	0.78802	WT_007
M9	20260126	3	WT	PsfGFP	2789.5	6059.5	268	86	884.907	706.895	13.6015	0.914894	0.807218	WT_PsfGFP_002
M9	20260126	3	WT	PsfGFP	2139.5	5971	268	90	605.878	743.611	16.2788	0.967742	0.90962	WT_PsfGFP_003
M9	20260126	3	WT	PsfGFP	3255	5658	268	69	459.812	852.681	11.6619	0.971831	0.754936	WT_PsfGFP_004
M9	20260126	3	WT	PsfGFP	3135	7216	268	54	366.074	494	9.84886	0.981818	0.728858	WT_PsfGFP_005
M9	20260126	3	WT	PsfGFP	3175	6145	268	55	327.091	625.891	9.84886	0.964912	0.674692	WT_PsfGFP_006
M9	20260126	3	WT	PHigh-sfGFP	4726	6081	268	84	562.143	599.869	13.8924	0.933333	0.820653	WT_PHigh-sfGFP_001
M9	20260126	3	WT	PHigh-sfGFP	5827	5704	268	81	628.914	856.988	13.6015	0.952941	0.838928	WT_PHigh-sfGFP_002
M9	20260126	3	WT	PHigh-sfGFP	4761.5	6371	268	60	266.167	292.017	11.1803	0.983607	0.804028	WT_PHigh-sfGFP_003
M9	20260126	3	WT	PHigh-sfGFP	5568.5	6710	268	56	264.089	360.304	10.4403	0.949153	0.737898	WT_PHigh-sfGFP_004
M9	20260126	3	WT	PHigh-sfGFP	4999	6054	268	63	286.667	401.159	11.7047	0.926471	0.809417	WT_PHigh-sfGFP_005
M9	20260126	3	WT	PLow-sfGFP	2194	5867	268	83	369.651	524.036	13.9284	0.922222	0.83179	WT_PLow-sfGFP_001
M9	20260126	3	WT	PLow-sfGFP	2065	6092	268	71	278.718	285.394	12.3693	0.934211	0.774865	WT_PLow-sfGFP_002
M9	20260126	3	WT	PLow-sfGFP	1823.5	5905.5	268	66	372.712	501.061	11.7047	0.970588	0.774657	WT_PLow-sfGFP_003
M9	20260126	3	WT	PLow-sfGFP	2239	5925	268	77	273.571	173.429	13.6015	0.905882	0.840333	WT_PLow-sfGFP_004
M9	20260126	3	WT	PLow-sfGFP	2305.5	5903.5	268	76	224.118	417.5	13.0384	0.987013	0.827339	WT_PLow-sfGFP_005
M9	20260119	1	WT	PsfGFP	3248	5480	268	89	742.809	129.36	14.3178	0.917526	0.823864	PsfGFP_005
M9	20260119	1	WT	PsfGFP	2208	5048	268	64	602.469	702.766	10.7703	0.969697	0.697867	PsfGFP_006
M9	20260123	2	WT	PsfGFP	2620	8321	268	47	111.213	380.149	9.48683	0.959184	0.724257	PsfGFP_007
M9	20260119	1	WT	PsfGFP	3318	4692.5	268	76	669.171	423	13.6015	0.904762	0.859228	PsfGFP_007
M9	20260123	2	WT	PsfGFP	4473	8323.5	268	66	103.53	507.136	12.53	0.90411	0.847849	PsfGFP_008
M9	20260123	2	WT	PsfGFP	3116	6637.5	268	88	96.7727	899.602	15	0.967033	0.873939	PsfGFP_009
M9	20260119	1	WT	PsfGFP	2329	4567	268	89	640.607	685.112	14.7648	0.917526	0.847787	PsfGFP_009
M9	20260123	2	WT	PsfGFP	3453	6160	268	55	98.6545	303.109	10.7703	0.964912	0.805277	PsfGFP_010
M9	20260123	2	WT	PsfGFP	2761	5878	268	48	104.438	75.5625	9.43398	0.96	0.732574	PsfGFP_011
M9	20260123	2	WT	PsfGFP	3470	6114	268	69	99.6232	312.246	13	0.907895	0.858477	PsfGFP_012
M9	20260123	2	WT	PHigh-sfGFP	5445.5	6993.5	268	64	145.719	867.562	11.7047	0.955224	0.796885	PHigh-sfGFP_001
M9	20260119	1	WT	PHigh-sfGFP	4311	5611	268	77	376.805	100.481	13	0.927711	0.822246	PHigh-sfGFP_001
M9	20260123	2	WT	PHigh-sfGFP	4045	6210	268	74	138.824	515.5	12.083	0.961039	0.7719	PHigh-sfGFP_002
M9	20260119	1	WT	PHigh-sfGFP	4817	5911	268	79	326.278	1008.56	13.8924	0.88764	0.837687	PHigh-sfGFP_002
M9	20260123	2	WT	PHigh-sfGFP	4367	6136	268	52	116.981	150.635	9.48683	0.962963	0.689153	PHigh-sfGFP_003
M9	20260119	1	WT	PHigh-sfGFP	4459	6154	268	71	345.563	134.451	12.6491	0.910256	0.793792	PHigh-sfGFP_003
M9	20260123	2	WT	PHigh-sfGFP	5398	5641	268	48	113.521	942.417	9.43398	0.96	0.696078	PHigh-sfGFP_004
M9	20260119	1	WT	PHigh-sfGFP	6810	6325	268	74	298.054	543.27	13	0.936709	0.834817	PHigh-sfGFP_004
M9	20260119	1	WT	PHigh-sfGFP	3400	6354	268	51	487.686	767.196	9.48683	0.910714	0.585291	PHigh-sfGFP_005
M9	20260123	2	WT	PHigh-sfGFP	6602.5	5164.5	268	76	113.079	831.211	13.6015	0.938272	0.839743	PHigh-sfGFP_005
M9	20260123	2	WT	PHigh-sfGFP	4186	5329.5	268	52	132.519	475.058	9.48683	0.928571	0.639424	PHigh-sfGFP_006
M9	20260119	1	WT	PHigh-sfGFP	4098	6280	268	55	373.109	860.673	9.84886	0.982143	0.66667	PHigh-sfGFP_006
M9	20260123	2	WT	PHigh-sfGFP	6748	5253	268	57	122.614	814.053	10.7703	0.95	0.759977	PHigh-sfGFP_007
M9	20260119	1	WT	PHigh-sfGFP	4010	6322	268	95	805.674	347.021	16.1245	0.95	0.901186	PHigh-sfGFP_007
M9	20260119	1	WT	PLow-sfGFP	1879	5133.5	268	60	434.767	1016.35	10.7703	0.909091	0.689992	PLow-sfGFP_001
M9	20260123	2	WT	PLow-sfGFP	3031	7747.5	268	66	237.545	338.152	12.083	0.916667	0.831498	PLow-sfGFP_001
M9	20260123	2	WT	PLow-sfGFP	2278.5	6865	268	56	379.321	431.536	11.1803	0.965517	0.806137	PLow-sfGFP_002
M9	20260119	1	WT	PLow-sfGFP	1719	5045	268	63	736.841	567.302	10.7703	0.954545	0.649323	PLow-sfGFP_002
M9	20260123	2	WT	PLow-sfGFP	2022	6381	268	51	170.529	707.922	10.2956	0.980769	0.748578	PLow-sfGFP_003
M9	20260123	2	WT	PLow-sfGFP	2528	6503	268	61	143.787	190.869	11.7047	0.938462	0.805888	PLow-sfGFP_004
M9	20260123	2	WT	PLow-sfGFP	2134.5	5820	268	60	138.183	625.783	11.1803	0.952381	0.786868	PLow-sfGFP_005
M9	20260119	1	WT	PLow-sfGFP	1802	5875	268	89	991.18	286.528	14.7648	0.936842	0.857472	PLow-sfGFP_005
M9	20260123	2	WT	PLow-sfGFP	2404	6045	268	51	134.333	633.627	10.4403	0.944444	0.730089	PLow-sfGFP_006
M9	20260119	1	WT	PLow-sfGFP	1839	4925.5	268	72	560.5	993	11.4018	0.972973	0.720133	PLow-sfGFP_006
M9	20260123	2	ssrBKO	No_Plasmid	972.5	5646	268	60	113.633	93.2833	10.7703	0.952381	0.745582	ssrBKO_001
M9	20260126	3	ssrBKO	No_Plasmid	1133	4621	268	61	312	72.7049	10.7703	0.910448	0.69765	ssrBKO_001
M9	20260123	2	ssrBKO	No_Plasmid	936	7488.5	268	52	102.481	22.3846	11.1803	0.912281	0.836909	ssrBKO_002
M9	20260126	3	ssrBKO	No_Plasmid	1188	4784	268	73	589.589	513.247	12.3693	0.924051	0.75178	ssrBKO_002
M9	20260123	2	ssrBKO	No_Plasmid	948	4660.5	268	74	118.676	829.635	12.6491	0.936709	0.8219	ssrBKO_003
M9	20260126	3	ssrBKO	No_Plasmid	1115	4451	268	74	422.73	27.9459	13.0384	0.961039	0.83011	ssrBKO_003
M9	20260126	3	ssrBKO	No_Plasmid	1128.5	4565	268	70	468.086	878.871	11.7047	0.933333	0.772074	ssrBKO_004
M9	20260123	2	ssrBKO	No_Plasmid	916	4625.5	268	72	126.028	229.167	13.1529	0.947368	0.815743	ssrBKO_004
M9	20260123	2	ssrBKO	No_Plasmid	947	5086	268	53	115.925	736.887	9.84886	0.963636	0.676645	ssrBKO_005
M9	20260123	2	ssrBKO	No_Plasmid	939	5369	268	65	157.692	706.308	11.7047	0.970149	0.795	ssrBKO_006
M9	20260126	3	ssrBKO	No_Plasmid	1093	4620	268	73	426.137	51.9589	11.7047	0.935897	0.719244	ssrBKO_006
M9	20260123	2	ssrBKO	No_Plasmid	907	6588	268	47	122.745	985.064	9.48683	0.903846	0.659699	ssrBKO_007
M9	20260123	2	ssrBKO	PHigh-ssrB	1086.5	5752.5	268	78	134.103	684.897	13.3417	0.975	0.847993	ssrBKO_PHigh-ssrB_008
M9	20260123	2	ssrBKO	PHigh-ssrB	1067	5590	268	95	137.063	565.547	15.8114	0.969388	0.880662	ssrBKO_PHigh-ssrB_009
M9	20260123	2	ssrBKO	PHigh-ssrB	1080	6110.5	268	60	155.417	704.85	11.7047	0.923077	0.802121	ssrBKO_PHigh-ssrB_010
M9	20260123	2	ssrBKO	PHigh-ssrB	1125	6436	268	59	141.797	201.339	11.1803	0.951613	0.788433	ssrBKO_PHigh-ssrB_011
M9	20260123	2	ssrBKO	PHigh-ssrB	1023	7046	268	103	115.097	977.398	19.9249	0.887931	0.947542	ssrBKO_PHigh-ssrB_012
M9	20260123	2	ssrBKO	PHigh-ssrB	1058.5	6664	268	76	124.382	698.684	14.3178	0.894118	0.850432	ssrBKO_PHigh-ssrB_013
M9	20260123	2	ssrBKO	PLow-ssrB	1084.5	7014	268	60	113.3	350.917	10.7703	0.952381	0.748917	ssrBKO_PLow-ssrB_001
M9	20260126	3	ssrBKO	PLow-ssrB	1130	4421	268	75	703.68	162.373	13.4164	0.949367	0.865082	ssrBKO_PLow-ssrB_002
M9	20260123	2	ssrBKO	PLow-ssrB	1061	5758	268	99	106.172	631.96	16.1555	0.933962	0.875115	ssrBKO_PLow-ssrB_002
M9	20260123	2	ssrBKO	PLow-ssrB	1059.5	5591.5	268	96	111.51	403.135	16.7631	0.914286	0.907981	ssrBKO_PLow-ssrB_003
M9	20260123	2	ssrBKO	PLow-ssrB	1022.5	5607	268	66	120.621	56.6061	11.6619	0.942857	0.760466	ssrBKO_PLow-ssrB_004
M9	20260126	3	ssrBKO	PLow-ssrB	1045	4494	268	99	928.747	43.5455	15.2315	0.942857	0.852991	ssrBKO_PLow-ssrB_004
M9	20260126	3	ssrBKO	PLow-ssrB	1069	4594	268	93	910.086	806.989	15.2643	0.96875	0.872693	ssrBKO_PLow-ssrB_005
M9	20260123	2	ssrBKO	PLow-ssrB	1032	4968	268	103	175.553	127.66	16.1245	0.927928	0.876645	ssrBKO_PLow-ssrB_005
M9	20260123	2	ssrBKO	PLow-ssrB	1063	4788	268	90	139.411	499.7	14.8661	0.978261	0.855795	ssrBKO_PLow-ssrB_006
M9	20260123	2	ssrBKO	PssrB	1072	5747	268	77	136.065	462.688	12.6491	0.895349	0.772598	ssrBKO_PssrB_001
M9	20260126	3	ssrBKO	PssrB	1120	5953	268	137	471.095	748.044	21.587	0.913333	0.942386	ssrBKO_PssrB_001
M9	20260126	3	ssrBKO	PssrB	1051	5187	268	79	300.709	20.4684	13.6015	0.940476	0.841683	ssrBKO_PssrB_002
M9	20260123	2	ssrBKO	PssrB	1215	7298	268	85	141.871	1011.71	15.2643	0.913978	0.895481	ssrBKO_PssrB_002
M9	20260123	2	ssrBKO	PssrB	1065	6655.5	268	88	132.659	452.091	16.4924	0.907216	0.91667	ssrBKO_PssrB_003
M9	20260126	3	ssrBKO	PssrB	1112.5	4560	268	106	288.962	426.283	17.2627	0.981481	0.911161	ssrBKO_PssrB_003
M9	20260123	2	ssrBKO	PssrB	1076	6433	268	57	117.579	542.053	11.1803	0.95	0.783938	ssrBKO_PssrB_004
M9	20260126	3	ssrBKO	PssrB	1098.5	4814	268	88	513.455	165.693	14.1421	0.946237	0.815237	ssrBKO_PssrB_004
M9	20260123	2	ssrBKO	PssrB	1079	5509.5	268	62	135.532	354.677	11.7047	0.939394	0.820314	ssrBKO_PssrB_005
M9	20260126	3	ssrBKO	PssrB	1128	4656	268	85	548.059	194.929	13.6015	0.944444	0.812198	ssrBKO_PssrB_005
M9	20260126	3	ssrBKO	PssrB	1115	4915	268	66	541.97	388.182	11.4018	0.985075	0.768053	ssrBKO_PssrB_006
M9	20260123	2	ssrBKO	PssrB	1062	6456	268	82	121.415	752.598	15.6525	0.87234	0.903325	ssrBKO_PssrB_006
M9	20260119	1	ssrBKO	No_Plasmid	1205	7165	269	49	153.122	131.98	9.48683	0.942308	0.650223	KO_001
M9	20260119	1	ssrBKO	No_Plasmid	1213.5	6756.5	269	88	105.364	703.42	15.2315	0.946237	0.885403	KO_002
M9	20260119	1	ssrBKO	No_Plasmid	1248.5	6428.5	269	48	80.4792	490.354	8.544	0.941176	0.466886	KO_003
M9	20260119	1	ssrBKO	No_Plasmid	1228	5751	269	69	181.957	842.899	11.7047	0.958333	0.749449	KO_004
M9	20260119	1	ssrBKO	No_Plasmid	1115.5	8267.5	269	64	157.453	882.078	13.0384	0.901408	0.881842	KO_005
M9	20260119	1	ssrBKO	No_Plasmid	1175.5	6181	269	60	131.2	203.333	11.7047	0.952381	0.806602	KO_006
M9	20260119	1	ssrBKO	PHigh-ssrB	1213	7080	269	87	421.414	466.115	15.1327	0.945652	0.873218	KO_PHigh-ssrB_001
M9	20260119	1	ssrBKO	PHigh-ssrB	1140	7654	269	109	206.862	880.642	18.6011	0.931624	0.93391	KO_PHigh-ssrB_002
M9	20260119	1	ssrBKO	PHigh-ssrB	1141	8187	269	78	204.872	179.872	13.9284	0.917647	0.860468	KO_PHigh-ssrB_003
M9	20260119	1	ssrBKO	PHigh-ssrB	1155	8394	269	108	235.028	468.074	17.4929	0.915254	0.909707	KO_PHigh-ssrB_004
M9	20260119	1	ssrBKO	PHigh-ssrB	1117.5	8848	269	54	148.204	537.815	10.7703	0.885246	0.798732	KO_PHigh-ssrB_005
M9	20260119	1	ssrBKO	PHigh-ssrB	1075	7898	269	79	153.81	869.848	13.6015	0.929412	0.833627	KO_PHigh-ssrB_006
M9	20260119	1	ssrBKO	PLow-ssrB	1176	5938	269	83	617.024	681.566	14.8661	0.912088	0.896751	KO_PLow-ssrB_001
M9	20260119	1	ssrBKO	PLow-ssrB	1121	5488	269	73	606.123	147.397	13.0384	0.948052	0.833806	KO_PLow-ssrB_002
M9	20260119	1	ssrBKO	PLow-ssrB	1106.5	5595	269	72	548.056	1008.93	13.0384	0.96	0.860452	KO_PLow-ssrB_003
M9	20260119	1	ssrBKO	PLow-ssrB	1146	5783	269	56	449.161	904	11.7047	0.949153	0.865196	KO_PLow-ssrB_004
M9	20260119	1	ssrBKO	PLow-ssrB	1110.5	5625	269	74	631.73	226.905	13.3417	0.902439	0.825929	KO_PLow-ssrB_005
M9	20260119	1	ssrBKO	PLow-ssrB	1119	6017.5	269	80	649.962	800.3	13.6015	0.930233	0.85947	KO_PLow-ssrB_006
M9	20260119	1	ssrBKO	PLow-ssrB	1126	5814	269	53	570.132	200.736	9.84886	0.913793	0.64198	KO_PLow-ssrB_007
M9	20260119	1	ssrBKO	PssrB	1105	6520.5	269	76	814.211	462.382	13	0.926829	0.804155	KO_PssrB_001
M9	20260119	1	ssrBKO	PssrB	1127	4771	269	78	423.115	697.513	13.3417	0.975	0.821205	KO_PssrB_004
M9	20260119	1	ssrBKO	PssrB	1067	5557	269	67	246.463	809.821	11.1803	0.957143	0.704511	KO_PssrB_005
M9	20260123	2	WT	No_Plasmid	1183	5570	269	55	155	772.745	9.48683	1	0.609728	WT_001
M9	20260126	3	WT	No_Plasmid	1209	6413	269	69	346.855	344.536	11.7047	0.971831	0.758529	WT_001
M9	20260119	1	WT	No_Plasmid	1015.5	6363	269	84	267.024	60.1786	13.6015	0.923077	0.794069	WT_001
M9	20260123	2	WT	No_Plasmid	1171.5	5600	269	62	152.597	357.661	11.1803	0.953846	0.726549	WT_002
M9	20260126	3	WT	No_Plasmid	1244	6258	269	62	380.129	502.758	11.4018	0.925373	0.772222	WT_002
M9	20260119	1	WT	No_Plasmid	1035	6077	269	69	186.71	584.377	12.2066	0.958333	0.81882	WT_002
M9	20260119	1	WT	No_Plasmid	1029	5743	269	49	334.429	433.265	8.94427	1	0.501847	WT_003
M9	20260126	3	WT	No_Plasmid	1197	5641	269	59	326.288	723.034	10.2956	0.967213	0.712962	WT_003
M9	20260123	2	WT	No_Plasmid	1171	5800	269	65	127.292	543.446	11.6619	0.928571	0.793485	WT_003
M9	20260119	1	WT	No_Plasmid	998	6644	269	47	194.532	340.064	8.94427	0.979167	0.620623	WT_004
M9	20260126	3	WT	No_Plasmid	1192.5	6263	269	70	276.886	318.557	12.083	0.945946	0.798773	WT_004
M9	20260123	2	WT	No_Plasmid	1112	5404.5	269	102	129.49	172.647	17.088	0.927273	0.905193	WT_004
M9	20260119	1	WT	No_Plasmid	979	5396	269	53	79.0943	31.6792	9.84886	0.946429	0.641319	WT_005
M9	20260123	2	WT	No_Plasmid	1098.5	5189.5	269	54	115.426	453.87	9.48683	0.964286	0.608671	WT_005
M9	20260126	3	WT	No_Plasmid	1209.5	6970	269	110	241.755	451.464	17.2047	0.940171	0.899051	WT_005
M9	20260123	2	WT	No_Plasmid	1099	5967.5	269	74	142.595	273.919	13.9284	0.891566	0.88112	WT_006
M9	20260123	2	WT	No_Plasmid	1097	5923	269	71	113.324	548.915	13	0.910256	0.853718	WT_007
M9	20260126	3	WT	PsfGFP	2243	5943.5	269	118	885.551	126.746	17.4642	0.951613	0.879369	WT_PsfGFP_002
M9	20260126	3	WT	PsfGFP	2063	5949	269	86	618.744	293.767	13.9284	0.934783	0.825578	WT_PsfGFP_003
M9	20260126	3	WT	PsfGFP	2441	5914	269	61	463.77	759.361	10.7703	0.968254	0.709574	WT_PsfGFP_004
M9	20260126	3	WT	PsfGFP	2444	5449.5	269	64	365.875	966.656	11.4018	0.941176	0.756343	WT_PsfGFP_005
M9	20260126	3	WT	PsfGFP	3186	5665	269	73	330.123	193.973	12.53	0.935897	0.814459	WT_PsfGFP_006
M9	20260126	3	WT	PHigh-sfGFP	3963	6432	269	71	563.845	504.606	11.4018	0.972603	0.700689	WT_PHigh-sfGFP_001
M9	20260126	3	WT	PHigh-sfGFP	5656	5741	269	51	630.667	920.667	10.4403	0.927273	0.785129	WT_PHigh-sfGFP_002
M9	20260126	3	WT	PHigh-sfGFP	4837.5	5948.5	269	116	270.112	522.431	18.3848	0.928	0.912298	WT_PHigh-sfGFP_003
M9	20260126	3	WT	PHigh-sfGFP	5102.5	5639	269	68	267.471	40.8971	12.3693	0.944444	0.830072	WT_PHigh-sfGFP_004
M9	20260126	3	WT	PHigh-sfGFP	4543.5	6090.5	269	72	290.292	229.264	12.6491	0.935065	0.805705	WT_PHigh-sfGFP_005
M9	20260126	3	WT	PLow-sfGFP	2384	6603	269	70	370.314	290.2	12.2066	0.958904	0.791644	WT_PLow-sfGFP_001
M9	20260126	3	WT	PLow-sfGFP	2523.5	6000	269	86	278.698	976.209	14.3178	0.945055	0.857486	WT_PLow-sfGFP_002
M9	20260126	3	WT	PLow-sfGFP	2038	5848	269	69	374.971	257.899	11.7047	0.958333	0.763976	WT_PLow-sfGFP_003
M9	20260126	3	WT	PLow-sfGFP	2384	6500.5	269	76	276.066	30.5526	13.4164	0.938272	0.869033	WT_PLow-sfGFP_004
M9	20260126	3	WT	PLow-sfGFP	2296	5702	269	94	223.617	453.585	15.6525	0.930693	0.888123	WT_PLow-sfGFP_005
M9	20260119	1	WT	PsfGFP	3435.5	5613	269	80	741.413	496.525	14.8661	0.91954	0.906029	PsfGFP_005
M9	20260119	1	WT	PsfGFP	2711	4761	269	91	605.198	268.791	15.6525	0.947917	0.889129	PsfGFP_006
M9	20260123	2	WT	PsfGFP	2451	7926	269	59	111.288	674.254	11.1803	0.936508	0.792499	PsfGFP_007
M9	20260119	1	WT	PsfGFP	2565.5	4924.5	269	88	676.886	886.955	14.7648	0.946237	0.877808	PsfGFP_007
M9	20260123	2	WT	PsfGFP	2575	6449	269	75	104.6	809.76	13.0384	0.925926	0.803217	PsfGFP_008
M9	20260119	1	WT	PsfGFP	1230	4931	269	71	643.366	886.352	12.3693	0.934211	0.764577	PsfGFP_009
M9	20260123	2	WT	PsfGFP	2783.5	7047	269	92	96.0109	268.543	15.2315	0.948454	0.874401	PsfGFP_009
M9	20260123	2	WT	PsfGFP	2944	5001	269	63	99.1587	415.968	12.083	0.954545	0.829128	PsfGFP_010
M9	20260123	2	WT	PsfGFP	3449	5378	269	72	106.194	919.986	13	0.9	0.84769	PsfGFP_011
M9	20260123	2	WT	PsfGFP	3141	5790	269	87	99.3218	371.161	15.2643	0.956044	0.898044	PsfGFP_012
M9	20260123	2	WT	PHigh-sfGFP	5617	6473	269	89	146.921	981.674	14.7648	0.936842	0.864572	PHigh-sfGFP_001
M9	20260119	1	WT	PHigh-sfGFP	3909	5654	269	93	379.785	641.419	16.5529	0.902913	0.902683	PHigh-sfGFP_001
M9	20260119	1	WT	PHigh-sfGFP	5038	5910	269	89	330.258	430.596	15.2971	0.936842	0.87493	PHigh-sfGFP_002
M9	20260123	2	WT	PHigh-sfGFP	3665	6428.5	269	116	143.198	397.052	18.7883	0.913386	0.912756	PHigh-sfGFP_002
M9	20260119	1	WT	PHigh-sfGFP	5767	5935.5	269	66	345.121	219.5	11.6619	0.956522	0.799562	PHigh-sfGFP_003
M9	20260123	2	WT	PHigh-sfGFP	6949.5	6201	269	70	116.786	921.414	12.6491	0.958904	0.83443	PHigh-sfGFP_003
M9	20260123	2	WT	PHigh-sfGFP	6594	5672	269	56	114.357	955.696	10.4403	0.965517	0.758161	PHigh-sfGFP_004
M9	20260119	1	WT	PHigh-sfGFP	6313	6257	269	65	298.938	552.169	11.4018	0.984848	0.781827	PHigh-sfGFP_004
M9	20260123	2	WT	PHigh-sfGFP	6796.5	5042.5	269	54	112.722	529.556	11.1803	0.964286	0.829043	PHigh-sfGFP_005
M9	20260119	1	WT	PHigh-sfGFP	5580	6217.5	269	82	491.061	558.134	13.8924	0.921348	0.847486	PHigh-sfGFP_005
M9	20260123	2	WT	PHigh-sfGFP	6522	5252	269	71	135.803	293.761	12.3693	0.972603	0.801547	PHigh-sfGFP_006
M9	20260119	1	WT	PHigh-sfGFP	4528	6430.5	269	82	375.122	414.549	13.8924	0.931818	0.848789	PHigh-sfGFP_006
M9	20260119	1	WT	PHigh-sfGFP	2542.5	6373.5	269	56	806.929	439.375	10.198	0.965517	0.684559	PHigh-sfGFP_007
M9	20260123	2	WT	PHigh-sfGFP	4360	5212	269	67	123.134	491.657	12.083	0.893333	0.775043	PHigh-sfGFP_007
M9	20260123	2	WT	PLow-sfGFP	2793	8306	269	44	237.5	317.205	9.43398	0.956522	0.715019	PLow-sfGFP_001
M9	20260119	1	WT	PLow-sfGFP	2335	5081	269	81	436.543	366.988	13.3417	0.964286	0.818388	PLow-sfGFP_001
M9	20260119	1	WT	PLow-sfGFP	1843	5033	269	52	741.058	439.673	9.84886	0.896552	0.667636	PLow-sfGFP_002
M9	20260123	2	WT	PLow-sfGFP	2559	6670	269	66	379.909	425.288	11.4018	0.970588	0.793862	PLow-sfGFP_002
M9	20260123	2	WT	PLow-sfGFP	2173	6298.5	269	82	172.976	26.9268	13.9284	0.911111	0.840895	PLow-sfGFP_003
M9	20260123	2	WT	PLow-sfGFP	2576.5	6436.5	269	74	144.608	977.757	14.3178	0.891566	0.894915	PLow-sfGFP_004
M9	20260119	1	WT	PLow-sfGFP	1595	5983	269	55	992.382	323.564	9.84886	0.932203	0.578661	PLow-sfGFP_005
M9	20260123	2	WT	PLow-sfGFP	2410.5	6252	269	66	135.758	641.197	12.3693	0.956522	0.830202	PLow-sfGFP_005
M9	20260123	2	WT	PLow-sfGFP	2312.5	5897.5	269	54	136.444	313.463	10.4403	0.915254	0.723446	PLow-sfGFP_006
M9	20260119	1	WT	PLow-sfGFP	1791	5163	269	55	570.982	914.436	9.48683	0.932203	0.594453	PLow-sfGFP_006
M9	20260123	2	ssrBKO	No_Plasmid	1000.5	5428	269	54	112.148	457.074	9.48683	0.981818	0.604147	ssrBKO_001
M9	20260126	3	ssrBKO	No_Plasmid	1173.5	4501	269	70	316.471	361.757	11.6619	0.933333	0.743694	ssrBKO_001
M9	20260126	3	ssrBKO	No_Plasmid	1161	4612	269	63	587.73	736.429	11.1803	0.940299	0.747999	ssrBKO_002
M9	20260123	2	ssrBKO	No_Plasmid	960.5	5097	269	94	104.979	633.362	16.5529	0.921569	0.917734	ssrBKO_002
M9	20260126	3	ssrBKO	No_Plasmid	1116	4493.5	269	66	423.409	36.4394	11.1803	0.970588	0.77111	ssrBKO_003
M9	20260123	2	ssrBKO	No_Plasmid	935.5	4723.5	269	68	118.074	894.456	12.6491	0.883117	0.829297	ssrBKO_003
M9	20260126	3	ssrBKO	No_Plasmid	1114.5	4717	269	58	467.5	96	10.2956	1	0.688944	ssrBKO_004
M9	20260123	2	ssrBKO	No_Plasmid	928	4824.5	269	88	127.295	354.545	15.5242	0.93617	0.89614	ssrBKO_004
M9	20260123	2	ssrBKO	No_Plasmid	908	5217	269	59	119	971	10.8167	1	0.78666	ssrBKO_005
M9	20260123	2	ssrBKO	No_Plasmid	901	5869.5	269	64	156.891	29.4844	12.1655	0.914286	0.774409	ssrBKO_006
M9	20260126	3	ssrBKO	No_Plasmid	1064	4776.5	269	66	432.682	46.0606	11.1803	0.956522	0.709813	ssrBKO_006
M9	20260123	2	ssrBKO	No_Plasmid	929	5496	269	83	126.675	826.771	14.5602	0.932584	0.877752	ssrBKO_007
M9	20260123	2	ssrBKO	PHigh-ssrB	1026	7424	269	55	134.018	1008.18	10.4403	0.964912	0.705079	ssrBKO_PHigh-ssrB_008
M9	20260123	2	ssrBKO	PHigh-ssrB	1061	6343	269	98	138.133	885.031	17.4929	0.933333	0.922786	ssrBKO_PHigh-ssrB_009
M9	20260123	2	ssrBKO	PHigh-ssrB	1062	5697	269	62	155.258	878.919	11.4018	0.984127	0.784244	ssrBKO_PHigh-ssrB_010
M9	20260123	2	ssrBKO	PHigh-ssrB	1088.5	6063	269	108	145.278	714.157	18.7883	0.923077	0.934022	ssrBKO_PHigh-ssrB_011
M9	20260123	2	ssrBKO	PHigh-ssrB	1018	7379.5	269	68	116.838	114.735	11.7047	0.957746	0.748502	ssrBKO_PHigh-ssrB_012
M9	20260123	2	ssrBKO	PHigh-ssrB	1072.5	7163	269	128	127.359	309.844	21.5407	0.901408	0.946038	ssrBKO_PHigh-ssrB_013
M9	20260123	2	ssrBKO	PLow-ssrB	1035	6540.5	269	94	114.574	966.085	15.2643	0.930693	0.878759	ssrBKO_PLow-ssrB_001
M9	20260126	3	ssrBKO	PLow-ssrB	1125	4399	269	86	707.872	135.547	14.3178	0.988506	0.865892	ssrBKO_PLow-ssrB_002
M9	20260123	2	ssrBKO	PLow-ssrB	1061	6395	269	113	106.274	418.044	19.6469	0.875969	0.938632	ssrBKO_PLow-ssrB_002
M9	20260123	2	ssrBKO	PLow-ssrB	1009	6671	269	57	108.123	14.4386	10.4403	0.95	0.688252	ssrBKO_PLow-ssrB_003
M9	20260126	3	ssrBKO	PLow-ssrB	1045	4445	269	65	940.646	116.754	10.7703	0.970149	0.673237	ssrBKO_PLow-ssrB_004
M9	20260123	2	ssrBKO	PLow-ssrB	1072	5527	269	85	121.412	196.988	15.8114	0.876289	0.896335	ssrBKO_PLow-ssrB_004
M9	20260123	2	ssrBKO	PLow-ssrB	1074	5018	269	58	173.793	330.155	10.7703	0.983051	0.765628	ssrBKO_PLow-ssrB_005
M9	20260126	3	ssrBKO	PLow-ssrB	1091.5	4371	269	86	911.698	290.384	13.8924	0.945055	0.814537	ssrBKO_PLow-ssrB_005
M9	20260123	2	ssrBKO	PLow-ssrB	1076	5272.5	269	62	141.903	322.71	11.1803	0.953846	0.725973	ssrBKO_PLow-ssrB_006
M9	20260123	2	ssrBKO	PssrB	1036	6147	269	51	136.314	859.608	9.84886	0.962264	0.726877	ssrBKO_PssrB_001
M9	20260126	3	ssrBKO	PssrB	1104	5771	269	80	464.962	829.225	13	0.952381	0.803588	ssrBKO_PssrB_001
M9	20260123	2	ssrBKO	PssrB	1189	6568	269	73	142.685	63.4521	12.6491	0.948052	0.822921	ssrBKO_PssrB_002
M9	20260126	3	ssrBKO	PssrB	1125	4918.5	269	102	304.441	757.02	17.088	0.902655	0.912916	ssrBKO_PssrB_002
M9	20260123	2	ssrBKO	PssrB	1078	5643	269	86	136.116	351.198	14.7648	0.924731	0.881671	ssrBKO_PssrB_003
M9	20260126	3	ssrBKO	PssrB	1107.5	4914.5	269	92	290.435	658.022	15.2971	0.929293	0.867873	ssrBKO_PssrB_003
M9	20260123	2	ssrBKO	PssrB	1074	7593	269	59	118.847	585.102	11.7047	0.907692	0.825463	ssrBKO_PssrB_004
M9	20260126	3	ssrBKO	PssrB	1129	4794	269	75	515.667	493.133	13.9284	0.925926	0.864752	ssrBKO_PssrB_004
M9	20260126	3	ssrBKO	PssrB	1142	4705	269	95	548.474	256.295	15.2315	0.940594	0.850914	ssrBKO_PssrB_005
M9	20260123	2	ssrBKO	PssrB	1052	5545	269	101	138.218	339.208	17.088	0.926606	0.895302	ssrBKO_PssrB_005
M9	20260123	2	ssrBKO	PssrB	1061	6622	269	38	118.526	697.316	8.544	0.95	0.633258	ssrBKO_PssrB_006
M9	20260126	3	ssrBKO	PssrB	1104.5	4833.5	269	112	544.536	815.545	17.088	0.933333	0.886271	ssrBKO_PssrB_006
M9	20260119	1	ssrBKO	No_Plasmid	1232	6553	270	87	153.644	572.391	14.8661	0.935484	0.869659	KO_001
M9	20260119	1	ssrBKO	No_Plasmid	1191.5	7611.5	270	42	104.833	875.881	8.544	0.933333	0.565709	KO_002
M9	20260119	1	ssrBKO	No_Plasmid	1204	7285	270	68	79.75	962.926	13.1529	0.918919	0.840168	KO_003
M9	20260119	1	ssrBKO	No_Plasmid	1205	6464	270	18	180.722	177.111	5.38516	0.947368	0.476922	KO_004
M9	20260119	1	ssrBKO	No_Plasmid	1133	7704	270	81	158.506	382.877	13.3417	0.94186	0.822117	KO_005
M9	20260119	1	ssrBKO	No_Plasmid	1141.5	6813	270	72	129.861	30.125	13.6015	0.935065	0.873101	KO_006
M9	20260119	1	ssrBKO	PHigh-ssrB	1140	6940	270	67	418.373	922.119	11.4018	0.943662	0.740102	KO_PHigh-ssrB_001
M9	20260119	1	ssrBKO	PHigh-ssrB	1114	6911	270	66	204.848	118.061	12.083	0.942857	0.812094	KO_PHigh-ssrB_002
M9	20260119	1	ssrBKO	PHigh-ssrB	1160	7879	270	65	204.215	681.323	12.083	0.915493	0.811586	KO_PHigh-ssrB_003
M9	20260119	1	ssrBKO	PHigh-ssrB	1095	7861	270	75	232.6	120.667	13.4164	0.9375	0.837252	KO_PHigh-ssrB_004
M9	20260119	1	ssrBKO	PHigh-ssrB	1151	8313	270	87	149.736	364.299	16.1245	0.925532	0.909173	KO_PHigh-ssrB_005
M9	20260119	1	ssrBKO	PHigh-ssrB	1055.5	7964.5	270	70	153.786	1019.2	13.9284	0.958904	0.883262	KO_PHigh-ssrB_006
M9	20260119	1	ssrBKO	PLow-ssrB	1153.5	5493	270	86	623.57	158.86	14.8661	0.924731	0.873677	KO_PLow-ssrB_001
M9	20260119	1	ssrBKO	PLow-ssrB	1116	5417	270	68	608.044	64.6765	11.7047	0.971429	0.775069	KO_PLow-ssrB_002
M9	20260119	1	ssrBKO	PLow-ssrB	1130	5397	270	83	554.06	112	14.3178	0.932584	0.860047	KO_PLow-ssrB_003
M9	20260119	1	ssrBKO	PLow-ssrB	1104.5	5117	270	60	451.567	96.8833	10.2956	0.983607	0.646754	KO_PLow-ssrB_004
M9	20260119	1	ssrBKO	PLow-ssrB	1133	5695	270	61	634.508	531.066	10.7703	0.953125	0.723045	KO_PLow-ssrB_005
M9	20260119	1	ssrBKO	PLow-ssrB	1123	5917	270	85	650.2	753.682	13.8924	0.934066	0.847584	KO_PLow-ssrB_006
M9	20260119	1	ssrBKO	PLow-ssrB	1119	5536	270	85	570.012	805.024	13.9284	0.944444	0.814807	KO_PLow-ssrB_007
M9	20260119	1	ssrBKO	PssrB	1074	6459.5	270	84	815.94	63.5595	15.2315	0.94382	0.894641	KO_PssrB_001
M9	20260119	1	ssrBKO	PssrB	1101	4865	270	72	426.111	708.819	13.3417	0.911392	0.820382	KO_PssrB_004
M9	20260119	1	ssrBKO	PssrB	1093.5	5662	270	76	249.329	472.105	13.6015	0.926829	0.840306	KO_PssrB_005
M9	20260119	1	WT	No_Plasmid	1010	6725	270	45	264.289	119.867	8.544	0.978261	0.43758	WT_001
M9	20260123	2	WT	No_Plasmid	1194	4849	270	85	156.176	818.129	15.2971	0.965909	0.882196	WT_001
M9	20260126	3	WT	No_Plasmid	1231	6496.5	270	108	350.278	620.352	18.4391	0.931034	0.927009	WT_001
M9	20260119	1	WT	No_Plasmid	1062	5995.5	270	44	185.318	592.705	8.94427	0.93617	0.658096	WT_002
M9	20260123	2	WT	No_Plasmid	1186	5224.5	270	82	151.5	405.5	12.3693	0.97619	0.744906	WT_002
M9	20260126	3	WT	No_Plasmid	1221	5645	270	94	382.362	645.16	15.5242	0.949495	0.87215	WT_002
M9	20260119	1	WT	No_Plasmid	1010	5505	270	51	334.451	826.431	9.43398	0.944444	0.61986	WT_003
M9	20260123	2	WT	No_Plasmid	1138	5290	270	73	128.027	744.288	11.7047	0.960526	0.74057	WT_003
M9	20260126	3	WT	No_Plasmid	1180	5734	270	96	329.604	94.9896	15.2315	0.941176	0.859026	WT_003
M9	20260123	2	WT	No_Plasmid	1106	5192	270	51	125.275	919.686	9.84886	0.910714	0.702092	WT_004
M9	20260126	3	WT	No_Plasmid	1170.5	6844	270	72	278.694	248.222	12.53	0.947368	0.791976	WT_004
M9	20260119	1	WT	No_Plasmid	1021.5	6567	270	74	198.081	641.649	13.3417	0.948718	0.872987	WT_004
M9	20260126	3	WT	No_Plasmid	1221	7079.5	270	48	238.125	611.646	8.94427	0.96	0.470191	WT_005
M9	20260119	1	WT	No_Plasmid	1022.5	5327	270	50	78.62	275.44	8.94427	0.943396	0.496291	WT_005
M9	20260123	2	WT	No_Plasmid	1105	5508	270	75	117.56	836.92	13	0.925926	0.809658	WT_005
M9	20260123	2	WT	No_Plasmid	1095	6295	270	53	143.925	622.208	9.84886	0.946429	0.698996	WT_006
M9	20260123	2	WT	No_Plasmid	1094	6206	270	65	113.4	756.554	11.7047	0.955882	0.792446	WT_007
M9	20260126	3	WT	PsfGFP	2915	6283	270	79	886.608	466.266	14.3178	0.918605	0.88321	WT_PsfGFP_002
M9	20260126	3	WT	PsfGFP	1126.5	6136	270	94	620.606	780.521	15.1327	0.949495	0.845777	WT_PsfGFP_003
M9	20260126	3	WT	PsfGFP	2563	5857	270	53	464.585	848.113	10.2956	0.929825	0.737416	WT_PsfGFP_004
M9	20260126	3	WT	PsfGFP	3668	6887	270	63	366.175	413.968	12.083	0.913043	0.838289	WT_PsfGFP_005
M9	20260126	3	WT	PsfGFP	2936.5	5698.5	270	102	334.745	198.902	17	0.93578	0.908792	WT_PsfGFP_006
M9	20260126	3	WT	PHigh-sfGFP	5422	5711	270	73	563.63	788.589	12.53	0.973333	0.801122	WT_PHigh-sfGFP_001
M9	20260126	3	WT	PHigh-sfGFP	3945	5658.5	270	100	631.99	796.26	16.2788	0.990099	0.897247	WT_PHigh-sfGFP_002
M9	20260126	3	WT	PHigh-sfGFP	3798	5843	270	61	265.672	612.754	10.7703	0.953125	0.661397	WT_PHigh-sfGFP_003
M9	20260126	3	WT	PHigh-sfGFP	6262	5856.5	270	98	269.418	298.408	16.1555	0.907407	0.882998	WT_PHigh-sfGFP_004
M9	20260126	3	WT	PHigh-sfGFP	5419	6412	270	95	295.368	988.137	15.8114	0.913462	0.887417	WT_PHigh-sfGFP_005
M9	20260126	3	WT	PLow-sfGFP	2302	5916.5	270	74	372.784	96.6216	13.0384	0.925	0.826693	WT_PLow-sfGFP_001
M9	20260126	3	WT	PLow-sfGFP	2303	5829	270	75	279.107	92.1733	13.3417	0.9375	0.816299	WT_PLow-sfGFP_002
M9	20260126	3	WT	PLow-sfGFP	1845	5727.5	270	58	374.086	594.69	10.2956	0.95082	0.65917	WT_PLow-sfGFP_003
M9	20260126	3	WT	PLow-sfGFP	1715.5	5887.5	270	70	275.314	790.171	11.6619	0.958904	0.754966	WT_PLow-sfGFP_004
M9	20260126	3	WT	PLow-sfGFP	2254	5882	270	69	223.725	529.42	12.083	0.92	0.770649	WT_PLow-sfGFP_005
M9	20260119	1	WT	PsfGFP	2499	6013	270	89	741.719	1011.88	13.9284	0.927083	0.798354	PsfGFP_005
M9	20260119	1	WT	PsfGFP	1971	4987	270	101	608.614	43.0198	17.4642	0.901786	0.91602	PsfGFP_006
M9	20260119	1	WT	PsfGFP	2312	4835.5	270	52	675.269	421.769	9.84886	0.945455	0.718579	PsfGFP_007
M9	20260123	2	WT	PsfGFP	2791.5	8082.5	270	90	110.544	767.556	15.2315	0.927835	0.882528	PsfGFP_007
M9	20260123	2	WT	PsfGFP	3089	6800	270	73	106.425	377.986	13.4164	0.890244	0.84415	PsfGFP_008
M9	20260119	1	WT	PsfGFP	2019	4596	270	71	644.789	864.437	11.6619	1	0.768625	PsfGFP_009
M9	20260123	2	WT	PsfGFP	3364	7056	270	77	97.7792	576.571	13.6015	0.916667	0.856818	PsfGFP_009
M9	20260123	2	WT	PsfGFP	4626.5	6242.5	270	58	99.1552	458.431	11.4018	0.966667	0.836008	PsfGFP_010
M9	20260123	2	WT	PsfGFP	2508	4865	270	95	105.874	970.305	15.2643	0.95	0.853774	PsfGFP_011
M9	20260123	2	WT	PsfGFP	3720	5700	270	74	97.8514	505.405	13.4164	0.948718	0.856564	PsfGFP_012
M9	20260119	1	WT	PHigh-sfGFP	4496	5708.5	270	54	377.611	635.352	9.84886	0.931034	0.671818	PHigh-sfGFP_001
M9	20260123	2	WT	PHigh-sfGFP	5395	6434	270	85	149.2	104.035	14.3178	0.955056	0.868362	PHigh-sfGFP_001
M9	20260119	1	WT	PHigh-sfGFP	3789	5987	270	53	327.264	453.698	9.84886	0.946429	0.643603	PHigh-sfGFP_002
M9	20260123	2	WT	PHigh-sfGFP	4883	6731	270	67	138.597	451.119	12.6491	0.917808	0.82388	PHigh-sfGFP_002
M9	20260119	1	WT	PHigh-sfGFP	5553	6304	270	63	346.079	683.238	11.7047	0.954545	0.813321	PHigh-sfGFP_003
M9	20260123	2	WT	PHigh-sfGFP	5873	6106	270	70	119.657	869.657	12.3693	0.909091	0.826101	PHigh-sfGFP_003
M9	20260119	1	WT	PHigh-sfGFP	4166	6229	270	53	301.321	905.642	10.4403	0.929825	0.707921	PHigh-sfGFP_004
M9	20260123	2	WT	PHigh-sfGFP	4687.5	5856	270	68	114.309	41.0294	11.7047	0.957746	0.750394	PHigh-sfGFP_004
M9	20260119	1	WT	PHigh-sfGFP	3633	6212.5	270	74	492.054	162.432	12.6491	0.936709	0.802452	PHigh-sfGFP_005
M9	20260123	2	WT	PHigh-sfGFP	5852	4999	270	79	111.367	642.557	14.3178	0.963415	0.883411	PHigh-sfGFP_005
M9	20260119	1	WT	PHigh-sfGFP	2969	6511	270	55	373.891	733.273	9.84886	0.932203	0.655275	PHigh-sfGFP_006
M9	20260123	2	WT	PHigh-sfGFP	6900	5346	270	65	135.292	1014.55	11.7047	0.928571	0.746132	PHigh-sfGFP_006
M9	20260123	2	WT	PHigh-sfGFP	5186	4851.5	270	62	123.871	578.855	10.7703	0.939394	0.682369	PHigh-sfGFP_007
M9	20260119	1	WT	PHigh-sfGFP	3099.5	6392	270	96	811.083	570.01	16.2788	0.969697	0.891049	PHigh-sfGFP_007
M9	20260119	1	WT	PLow-sfGFP	1875	4961	270	52	437.192	654.5	10.198	1	0.783236	PLow-sfGFP_001
M9	20260123	2	WT	PLow-sfGFP	2371	6484.5	270	60	239.633	276.917	10.4403	1	0.701975	PLow-sfGFP_001
M9	20260123	2	WT	PLow-sfGFP	2295	6349.5	270	96	380.917	328.927	15.2971	0.989691	0.878265	PLow-sfGFP_002
M9	20260119	1	WT	PLow-sfGFP	1670	5200	270	121	741.612	809.397	18.0278	0.846154	0.88555	PLow-sfGFP_002
M9	20260123	2	WT	PLow-sfGFP	2476	6622	270	98	171.827	319.439	16.2788	0.970297	0.901335	PLow-sfGFP_003
M9	20260123	2	WT	PLow-sfGFP	2039	5587.5	270	58	144.741	593.138	10.4403	0.920635	0.702535	PLow-sfGFP_004
M9	20260119	1	WT	PLow-sfGFP	1005	6487	270	61	994.443	917.295	13	0.924242	0.881636	PLow-sfGFP_005
M9	20260123	2	WT	PLow-sfGFP	2489	6221	270	67	136.567	383.925	13.1529	0.985294	0.871569	PLow-sfGFP_005
M9	20260119	1	WT	PLow-sfGFP	1734	5031	270	73	574.233	730.205	12.083	0.924051	0.760106	PLow-sfGFP_006
M9	20260123	2	WT	PLow-sfGFP	2427	6121	270	105	138.19	600.619	17.4929	0.921053	0.911802	PLow-sfGFP_006
M9	20260123	2	ssrBKO	No_Plasmid	1001	6362	270	66	114.197	805.682	12.53	0.916667	0.862484	ssrBKO_001
M9	20260126	3	ssrBKO	No_Plasmid	1169	4440	270	99	319.778	848.859	16.4924	0.908257	0.881739	ssrBKO_001
M9	20260123	2	ssrBKO	No_Plasmid	946	5670.5	270	54	100.481	702.315	11.1803	0.964286	0.817699	ssrBKO_002
M9	20260126	3	ssrBKO	No_Plasmid	1159.5	4490	270	80	592.038	727.375	14.3178	0.941176	0.86957	ssrBKO_002
M9	20260123	2	ssrBKO	No_Plasmid	940	5077.5	270	62	119.403	264.371	10.7703	0.96875	0.714087	ssrBKO_003
M9	20260126	3	ssrBKO	No_Plasmid	1186	4457	270	85	423.059	359.247	14.8661	0.913978	0.875158	ssrBKO_003
M9	20260123	2	ssrBKO	No_Plasmid	941.5	5138.5	270	74	124.459	411.176	12.53	0.948718	0.813723	ssrBKO_004
M9	20260126	3	ssrBKO	No_Plasmid	1170	4633	270	103	470.427	634.34	16.6433	0.944954	0.894328	ssrBKO_004
M9	20260123	2	ssrBKO	No_Plasmid	871	5140	270	60	120.133	20.9167	11.1803	0.909091	0.763739	ssrBKO_005
M9	20260123	2	ssrBKO	No_Plasmid	944	5793	270	73	159.822	470.384	13.3417	0.890244	0.83136	ssrBKO_006
M9	20260126	3	ssrBKO	No_Plasmid	1133.5	4562	270	104	435.337	450.75	17.088	0.928571	0.90511	ssrBKO_006
M9	20260123	2	ssrBKO	No_Plasmid	951	5979	270	37	123.432	501.946	7.61577	0.973684	0.545148	ssrBKO_007
M9	20260123	2	ssrBKO	PHigh-ssrB	1091	6258	270	130	137.823	136.662	21.1896	0.860927	0.943811	ssrBKO_PHigh-ssrB_008
M9	20260123	2	ssrBKO	PHigh-ssrB	1079.5	7103.5	270	70	137.614	250.014	12.3693	0.958904	0.821113	ssrBKO_PHigh-ssrB_009
M9	20260123	2	ssrBKO	PHigh-ssrB	1070	5481.5	270	100	154.37	585.47	16.7631	0.934579	0.909676	ssrBKO_PHigh-ssrB_010
M9	20260123	2	ssrBKO	PHigh-ssrB	1042	6113	270	67	143.119	967.328	12.53	0.893333	0.830874	ssrBKO_PHigh-ssrB_011
M9	20260123	2	ssrBKO	PHigh-ssrB	1057	7263	270	99	118.101	289.929	19.2094	0.925234	0.94434	ssrBKO_PHigh-ssrB_012
M9	20260123	2	ssrBKO	PHigh-ssrB	1043	7286	270	103	127.117	828.796	19.2354	0.927928	0.942953	ssrBKO_PHigh-ssrB_013
M9	20260123	2	ssrBKO	PLow-ssrB	1090.5	7017	270	68	115.456	474.25	12.6491	0.931507	0.838847	ssrBKO_PLow-ssrB_001
M9	20260126	3	ssrBKO	PLow-ssrB	1119	4514.5	270	70	709.186	159.171	13.0384	0.933333	0.827719	ssrBKO_PLow-ssrB_002
M9	20260123	2	ssrBKO	PLow-ssrB	1050	6107	270	81	107.765	457.346	13.9284	0.952941	0.821951	ssrBKO_PLow-ssrB_002
M9	20260123	2	ssrBKO	PLow-ssrB	1032.5	6120	270	78	110.333	88.5385	13.8924	0.928571	0.871762	ssrBKO_PLow-ssrB_003
M9	20260123	2	ssrBKO	PLow-ssrB	1065.5	5485.5	270	62	121.484	241.855	11.6619	0.939394	0.822978	ssrBKO_PLow-ssrB_004
M9	20260126	3	ssrBKO	PLow-ssrB	1088.5	4368.5	270	80	943.25	350.562	13	0.930233	0.811613	ssrBKO_PLow-ssrB_004
M9	20260126	3	ssrBKO	PLow-ssrB	1072	4783.5	270	60	911.567	126.883	10.2956	0.983607	0.646754	ssrBKO_PLow-ssrB_005
M9	20260123	2	ssrBKO	PLow-ssrB	1073	5269	270	67	172.552	543.403	11.7047	0.957143	0.765448	ssrBKO_PLow-ssrB_005
M9	20260123	2	ssrBKO	PLow-ssrB	1078	4681	270	76	140.145	528.711	12.6491	0.987013	0.821558	ssrBKO_PLow-ssrB_006
M9	20260126	3	ssrBKO	PssrB	1124	5306	270	73	468.466	647.959	12.6491	0.973333	0.831004	ssrBKO_PssrB_001
M9	20260123	2	ssrBKO	PssrB	1073	7458	270	89	135.91	112.562	16.4924	0.936842	0.91757	ssrBKO_PssrB_001
M9	20260126	3	ssrBKO	PssrB	1106	5106	270	75	305.667	763.253	14.5602	0.882353	0.872795	ssrBKO_PssrB_002
M9	20260123	2	ssrBKO	PssrB	1270	6088	270	89	144.157	438.966	15.8114	0.89899	0.900054	ssrBKO_PssrB_002
M9	20260123	2	ssrBKO	PssrB	1088	7292	270	77	137.61	379.26	14.1421	0.927711	0.886133	ssrBKO_PssrB_003
M9	20260126	3	ssrBKO	PssrB	1118.5	4755.5	270	86	291.047	491.558	14.5602	0.945055	0.866565	ssrBKO_PssrB_003
M9	20260123	2	ssrBKO	PssrB	1052	5763	270	75	118.413	799.853	13.6015	0.949367	0.836832	ssrBKO_PssrB_004
M9	20260126	3	ssrBKO	PssrB	1145	4449	270	99	518.869	487.101	16.1555	0.942857	0.892372	ssrBKO_PssrB_004
M9	20260123	2	ssrBKO	PssrB	1069	5058	270	81	139.519	718.457	13	0.952941	0.801232	ssrBKO_PssrB_005
M9	20260126	3	ssrBKO	PssrB	1149	4651	270	119	550.622	662.807	18.6815	0.937008	0.916581	ssrBKO_PssrB_005
M9	20260123	2	ssrBKO	PssrB	1051	6649	270	73	119.479	840.151	13.6015	0.9125	0.872067	ssrBKO_PssrB_006
M9	20260126	3	ssrBKO	PssrB	1128	4675	270	84	547.714	224.929	14.7648	0.913043	0.889003	ssrBKO_PssrB_006
M9	20260119	1	ssrBKO	No_Plasmid	1198	7149	271	59	154.169	972.508	10.7703	0.921875	0.769566	KO_001
M9	20260119	1	ssrBKO	No_Plasmid	1179.5	7278.5	271	70	104.343	928.086	12.6491	0.933333	0.797279	KO_002
M9	20260119	1	ssrBKO	No_Plasmid	1204	6932	271	84	82.5833	64.1548	14.7648	0.903226	0.858759	KO_003
M9	20260119	1	ssrBKO	No_Plasmid	1263	5567	271	90	183.522	522.7	15.2315	0.909091	0.862035	KO_004
M9	20260119	1	ssrBKO	No_Plasmid	1133.5	7834	271	52	159.135	347.904	10.2956	0.945455	0.719163	KO_005
M9	20260119	1	ssrBKO	No_Plasmid	1143	6811.5	271	44	130.409	17.9545	9.48683	0.956522	0.749676	KO_006
M9	20260119	1	ssrBKO	PHigh-ssrB	1222	7015	271	61	420.049	491.934	12.53	0.938462	0.880106	KO_PHigh-ssrB_001
M9	20260119	1	ssrBKO	PHigh-ssrB	1116	7027	271	101	208.03	90.7228	17.2047	0.961905	0.914733	KO_PHigh-ssrB_002
M9	20260119	1	ssrBKO	PHigh-ssrB	1178	7667	271	69	205.406	461.957	12.6491	0.945205	0.820395	KO_PHigh-ssrB_003
M9	20260119	1	ssrBKO	PHigh-ssrB	1123	8076	271	119	235.101	216.303	18.868	0.937008	0.915803	KO_PHigh-ssrB_004
M9	20260119	1	ssrBKO	PHigh-ssrB	1136	8203	271	95	149.895	597.063	18.0278	0.904762	0.928542	KO_PHigh-ssrB_005
M9	20260119	1	ssrBKO	PHigh-ssrB	1115.5	7815	271	58	152.845	320.19	11.6619	0.935484	0.826871	KO_PHigh-ssrB_006
M9	20260119	1	ssrBKO	PLow-ssrB	1151	5605	271	61	621.213	222.033	11.4018	0.953125	0.75683	KO_PLow-ssrB_001
M9	20260119	1	ssrBKO	PLow-ssrB	1124	5870	271	87	609.31	905.287	14.3178	0.925532	0.836328	KO_PLow-ssrB_002
M9	20260119	1	ssrBKO	PLow-ssrB	1158	5406	271	79	557.038	466.835	13.6015	0.929412	0.848789	KO_PLow-ssrB_003
M9	20260119	1	ssrBKO	PLow-ssrB	1148.5	5477.5	271	64	452	280.406	11.6619	0.955224	0.790194	KO_PLow-ssrB_004
M9	20260119	1	ssrBKO	PLow-ssrB	1139	5836	271	88	638.659	401.83	14.8661	0.926316	0.874288	KO_PLow-ssrB_005
M9	20260119	1	ssrBKO	PLow-ssrB	1111.5	5957	271	82	651.049	793.488	13.9284	0.953488	0.856684	KO_PLow-ssrB_006
M9	20260119	1	ssrBKO	PLow-ssrB	1132	5588.5	271	82	574.659	355.183	14.3178	0.931818	0.842756	KO_PLow-ssrB_007
M9	20260119	1	ssrBKO	PssrB	1081.5	6261.5	271	70	815.571	192.871	12.083	0.933333	0.780431	KO_PssrB_001
M9	20260119	1	ssrBKO	PssrB	1131.5	4974	271	86	430.651	570.256	14.8661	0.895833	0.883392	KO_PssrB_004
M9	20260119	1	ssrBKO	PssrB	1113	5947	271	66	251.227	281.591	12.53	0.942857	0.835948	KO_PssrB_005
M9	20260126	3	WT	No_Plasmid	1197	5724	271	79	348.481	892.886	14.3178	0.897727	0.860218	WT_001
M9	20260123	2	WT	No_Plasmid	1200.5	5839.5	271	80	157.363	293.65	13	0.963855	0.805349	WT_001
M9	20260119	1	WT	No_Plasmid	1058	6106	271	93	267.57	825.118	15.2315	0.920792	0.863855	WT_001
M9	20260123	2	WT	No_Plasmid	1176.5	5341	271	66	154.061	494.545	11.4018	0.956522	0.728787	WT_002
M9	20260126	3	WT	No_Plasmid	1218	6753	271	68	379.691	358.868	11.7047	0.906667	0.789214	WT_002
M9	20260119	1	WT	No_Plasmid	1016	6203.5	271	90	189.9	975.122	16.1555	0.882353	0.908563	WT_002
M9	20260123	2	WT	No_Plasmid	1154	6193	271	61	129.279	284.213	10.7703	0.924242	0.687857	WT_003
M9	20260126	3	WT	No_Plasmid	1186.5	5795.5	271	66	330.5	323	11.6619	0.970588	0.790238	WT_003
M9	20260119	1	WT	No_Plasmid	1014	5667.5	271	72	336.764	864.986	12.3693	0.972973	0.799311	WT_003
M9	20260119	1	WT	No_Plasmid	966	6799	271	59	197.831	32.0169	10.4403	0.951613	0.703979	WT_004
M9	20260126	3	WT	No_Plasmid	1180	6076	271	67	279.299	312.299	11.7047	0.943662	0.779554	WT_004
M9	20260123	2	WT	No_Plasmid	1121	5097	271	91	128.802	635.253	15.8114	0.938144	0.901938	WT_004
M9	20260126	3	WT	No_Plasmid	1236	7253	271	50	238.16	619.22	8.544	0.980392	0.293891	WT_005
M9	20260119	1	WT	No_Plasmid	1029	5198	271	59	79.3559	692.034	10.7703	0.936508	0.727442	WT_005
M9	20260123	2	WT	No_Plasmid	1108	5424	271	99	116.091	763	15.5242	0.951923	0.866761	WT_005
M9	20260123	2	WT	No_Plasmid	1083	5466	271	58	144.828	187.552	10.7703	0.892308	0.726609	WT_006
M9	20260123	2	WT	No_Plasmid	1087	5787	271	69	113.623	371.101	11.6619	0.971831	0.756311	WT_007
M9	20260126	3	WT	PsfGFP	2781	6447	271	90	890.244	459.356	15.2315	0.9375	0.884278	WT_PsfGFP_002
M9	20260126	3	WT	PsfGFP	2650	6755	271	55	622.327	720.982	9.21954	0.982143	0.369356	WT_PsfGFP_003
M9	20260126	3	WT	PsfGFP	2662	5849	271	73	466.671	1001.67	12.2066	1	0.792418	WT_PsfGFP_004
M9	20260126	3	WT	PsfGFP	3269	6840.5	271	74	367.649	463.378	13	0.91358	0.829691	WT_PsfGFP_005
M9	20260126	3	WT	PsfGFP	2257	5517.5	271	96	334.302	515.052	15.5242	0.96	0.875857	WT_PsfGFP_006
M9	20260126	3	WT	PHigh-sfGFP	5209.5	5930.5	271	80	565.788	101.025	14.3178	0.91954	0.851478	WT_PHigh-sfGFP_001
M9	20260126	3	WT	PHigh-sfGFP	3732	6385	271	63	634.857	415.302	11.1803	0.954545	0.735191	WT_PHigh-sfGFP_002
M9	20260126	3	WT	PHigh-sfGFP	4819.5	6155.5	271	74	266.27	220.703	12.3693	0.948718	0.79974	WT_PHigh-sfGFP_003
M9	20260126	3	WT	PHigh-sfGFP	3939	5788.5	271	110	268.582	781.955	17.4929	0.916667	0.89594	WT_PHigh-sfGFP_004
M9	20260126	3	WT	PHigh-sfGFP	4615	6012	271	63	294.81	222.429	11.4018	0.969231	0.763256	WT_PHigh-sfGFP_005
M9	20260126	3	WT	PLow-sfGFP	2831.5	6242	271	80	374.15	938.612	13.9284	0.930233	0.856268	WT_PLow-sfGFP_001
M9	20260126	3	WT	PLow-sfGFP	2616	6144	271	83	281.699	346.229	13.6015	0.932584	0.822412	WT_PLow-sfGFP_002
M9	20260126	3	WT	PLow-sfGFP	2137	5880	271	81	377.025	463.148	13.6015	0.931034	0.811705	WT_PLow-sfGFP_003
M9	20260126	3	WT	PLow-sfGFP	2154.5	6245	271	58	277.707	297.362	10.7703	0.935484	0.728217	WT_PLow-sfGFP_004
M9	20260126	3	WT	PLow-sfGFP	1983.5	5973.5	271	62	223.081	864.355	11.1803	0.939394	0.737402	WT_PLow-sfGFP_005
M9	20260119	1	WT	PsfGFP	4331	6209	271	71	745.042	547.211	13.0384	0.934211	0.81929	PsfGFP_005
M9	20260119	1	WT	PsfGFP	3183	5646	271	81	605.802	906.259	13.9284	0.952941	0.85476	PsfGFP_006
M9	20260123	2	WT	PsfGFP	3285	8844	271	89	113.978	918.472	16.5529	0.917526	0.922479	PsfGFP_007
M9	20260119	1	WT	PsfGFP	2845.5	5048	271	98	679.531	880.622	16.1245	0.924528	0.897394	PsfGFP_007
M9	20260123	2	WT	PsfGFP	3609	6813	271	85	104.753	637.918	13.9284	0.965909	0.835492	PsfGFP_008
M9	20260123	2	WT	PsfGFP	3369	7308	271	57	95.8947	686.702	11.1803	0.95	0.804983	PsfGFP_009
M9	20260119	1	WT	PsfGFP	3691	4698	271	63	645.889	527.302	11.1803	0.954545	0.766051	PsfGFP_009
M9	20260123	2	WT	PsfGFP	3764.5	5450	271	78	100.756	801.192	14.1421	0.962963	0.874687	PsfGFP_010
M9	20260123	2	WT	PsfGFP	2854	4902.5	271	72	106.681	117.25	13.0384	0.947368	0.829624	PsfGFP_011
M9	20260123	2	WT	PsfGFP	2813	5998	271	57	97.4211	806.298	10.4403	0.919355	0.729932	PsfGFP_012
M9	20260119	1	WT	PHigh-sfGFP	5436	5712.5	271	74	379.23	892.743	12.083	0.948718	0.764293	PHigh-sfGFP_001
M9	20260123	2	WT	PHigh-sfGFP	4972	7163.5	271	98	151.184	226.633	17.1172	0.907407	0.906539	PHigh-sfGFP_001
M9	20260123	2	WT	PHigh-sfGFP	4655	6887	271	49	137.98	821.163	9.48683	0.924528	0.656585	PHigh-sfGFP_002
M9	20260119	1	WT	PHigh-sfGFP	4047	5842	271	63	328.286	627.778	11.1803	0.926471	0.728321	PHigh-sfGFP_002
M9	20260119	1	WT	PHigh-sfGFP	3842	5899.5	271	52	345.615	521.577	9.43398	0.981132	0.642736	PHigh-sfGFP_003
M9	20260123	2	WT	PHigh-sfGFP	5678.5	6373.5	271	62	120.097	241.323	11.1803	0.925373	0.777058	PHigh-sfGFP_003
M9	20260123	2	WT	PHigh-sfGFP	5100	5731	271	59	115.136	289.373	10.2956	0.967213	0.67329	PHigh-sfGFP_004
M9	20260119	1	WT	PHigh-sfGFP	5471	6374	271	59	302.78	122.424	11.1803	0.921875	0.786827	PHigh-sfGFP_004
M9	20260123	2	WT	PHigh-sfGFP	6853	5467	271	47	113.362	338.489	9.84886	0.903846	0.68545	PHigh-sfGFP_005
M9	20260119	1	WT	PHigh-sfGFP	4919	6331	271	104	495.788	476.25	17.8885	0.920354	0.919696	PHigh-sfGFP_005
M9	20260123	2	WT	PHigh-sfGFP	5333	5085.5	271	46	134.891	154.739	9.48683	0.884615	0.64109	PHigh-sfGFP_006
M9	20260119	1	WT	PHigh-sfGFP	3671	6296	271	63	374.73	198.222	11.7047	0.940299	0.76468	PHigh-sfGFP_006
M9	20260119	1	WT	PHigh-sfGFP	3049	6334	271	59	812.39	722.085	10.7703	0.936508	0.727861	PHigh-sfGFP_007
M9	20260123	2	WT	PHigh-sfGFP	6186	5230	271	73	125.055	19.7397	13.0384	0.924051	0.854843	PHigh-sfGFP_007
M9	20260123	2	WT	PLow-sfGFP	3042.5	8091	271	56	239.768	322.893	11.1803	0.903226	0.795806	PLow-sfGFP_001
M9	20260119	1	WT	PLow-sfGFP	1874	5373	271	61	439.115	743.705	10.8167	0.968254	0.717362	PLow-sfGFP_001
M9	20260123	2	WT	PLow-sfGFP	2345	6430	271	87	387.816	736.345	14.3178	0.915789	0.849887	PLow-sfGFP_002
M9	20260119	1	WT	PLow-sfGFP	1934	5122	271	92	742.25	845.326	15	0.989247	0.871307	PLow-sfGFP_002
M9	20260123	2	WT	PLow-sfGFP	2065	6497	271	53	171.906	716.868	9.48683	1	0.619866	PLow-sfGFP_003
M9	20260123	2	WT	PLow-sfGFP	2133.5	5470.5	271	54	144.056	263.037	9.84886	0.981818	0.680136	PLow-sfGFP_004
M9	20260123	2	WT	PLow-sfGFP	2595	6378	271	65	139.477	169.954	11.6619	0.970149	0.802491	PLow-sfGFP_005
M9	20260119	1	WT	PLow-sfGFP	1642	5902	271	73	999.26	150.74	12.3693	0.9125	0.790282	PLow-sfGFP_005
M9	20260123	2	WT	PLow-sfGFP	2994	6248	271	61	135.066	658.246	11.7047	0.953125	0.815723	PLow-sfGFP_006
M9	20260119	1	WT	PLow-sfGFP	2607	5155	271	73	574.123	615.89	13.3417	0.960526	0.850755	PLow-sfGFP_006
M9	20260123	2	ssrBKO	No_Plasmid	983	6221	271	67	114.104	812.866	13.0384	0.930556	0.842353	ssrBKO_001
M9	20260126	3	ssrBKO	No_Plasmid	1188	4436	271	85	319.388	412.953	13.8924	0.988372	0.84792	ssrBKO_001
M9	20260123	2	ssrBKO	No_Plasmid	942	5196	271	67	102.537	730.746	11.6619	0.957143	0.801397	ssrBKO_002
M9	20260126	3	ssrBKO	No_Plasmid	1166	4378	271	79	598.873	250.987	13.3417	0.975309	0.837732	ssrBKO_002
M9	20260123	2	ssrBKO	No_Plasmid	948	5625	271	51	120.451	497.137	9.48683	0.962264	0.594988	ssrBKO_003
M9	20260126	3	ssrBKO	No_Plasmid	1137	4522.5	271	74	423.378	819.959	12.083	0.948718	0.747868	ssrBKO_003
M9	20260123	2	ssrBKO	No_Plasmid	957.5	5926.5	271	68	125.074	851	11.7047	0.957746	0.75799	ssrBKO_004
M9	20260126	3	ssrBKO	No_Plasmid	1183	4755	271	95	475.968	128.326	16.1245	0.940594	0.894703	ssrBKO_004
M9	20260123	2	ssrBKO	No_Plasmid	931	4795	271	57	120.842	297.86	10.4403	0.95	0.705612	ssrBKO_005
M9	20260123	2	ssrBKO	No_Plasmid	915.5	5493.5	271	56	158.625	712.929	10.198	0.965517	0.684559	ssrBKO_006
M9	20260126	3	ssrBKO	No_Plasmid	1132	4318	271	71	437.915	396.803	12.53	0.986111	0.815131	ssrBKO_006
M9	20260123	2	ssrBKO	No_Plasmid	920.5	5461	271	80	126.763	820.112	13.9284	0.909091	0.844257	ssrBKO_007
M9	20260123	2	ssrBKO	PHigh-ssrB	1102	6617	271	69	137.449	624.71	12.53	0.985714	0.848403	ssrBKO_PHigh-ssrB_008
M9	20260123	2	ssrBKO	PHigh-ssrB	1081	7019	271	77	138.792	256.325	14.3178	0.916667	0.892405	ssrBKO_PHigh-ssrB_009
M9	20260123	2	ssrBKO	PHigh-ssrB	1055	5905	271	57	156.895	819.053	11.1803	0.982759	0.780199	ssrBKO_PHigh-ssrB_010
M9	20260123	2	ssrBKO	PHigh-ssrB	1035	6657.5	271	60	143.333	976.117	11.6619	0.967742	0.844755	ssrBKO_PHigh-ssrB_011
M9	20260123	2	ssrBKO	PHigh-ssrB	1053.5	7366.5	271	56	115.643	395.375	10.7703	0.918033	0.76704	ssrBKO_PHigh-ssrB_012
M9	20260123	2	ssrBKO	PHigh-ssrB	1060.5	6623.5	271	82	129.207	347.78	14.7648	0.964706	0.902527	ssrBKO_PHigh-ssrB_013
M9	20260123	2	ssrBKO	PLow-ssrB	1085	6447	271	57	113.667	668.772	10.4403	0.95	0.719663	ssrBKO_PLow-ssrB_001
M9	20260126	3	ssrBKO	PLow-ssrB	1134	4335.5	271	60	715.333	749.717	10.7703	0.952381	0.731237	ssrBKO_PLow-ssrB_002
M9	20260123	2	ssrBKO	PLow-ssrB	1059.5	5905	271	70	105.929	748.857	13.3417	0.933333	0.865513	ssrBKO_PLow-ssrB_002
M9	20260123	2	ssrBKO	PLow-ssrB	1058.5	6337	271	80	111.138	220.463	13.8924	0.941176	0.858932	ssrBKO_PLow-ssrB_003
M9	20260126	3	ssrBKO	PLow-ssrB	1081.5	4307.5	271	68	945.882	175.059	11.7047	0.957746	0.783189	ssrBKO_PLow-ssrB_004
M9	20260123	2	ssrBKO	PLow-ssrB	1050.5	5449	271	96	124.573	941.635	16.2788	0.923077	0.901004	ssrBKO_PLow-ssrB_004
M9	20260126	3	ssrBKO	PLow-ssrB	1095	4542	271	56	911.5	595.464	10.4403	0.875	0.77038	ssrBKO_PLow-ssrB_005
M9	20260123	2	ssrBKO	PLow-ssrB	1071	4961.5	271	72	174.944	439	12.53	0.96	0.817702	ssrBKO_PLow-ssrB_005
M9	20260123	2	ssrBKO	PLow-ssrB	1048.5	4823	271	80	139.787	900.712	14.3178	0.930233	0.874599	ssrBKO_PLow-ssrB_006
M9	20260126	3	ssrBKO	PssrB	1126	5588	271	72	468.847	436.653	12.6491	0.935065	0.761711	ssrBKO_PssrB_001
M9	20260123	2	ssrBKO	PssrB	1068	6888	271	113	140.637	165.912	19.4165	0.933884	0.933753	ssrBKO_PssrB_001
M9	20260126	3	ssrBKO	PssrB	1091	4964	271	71	304.211	307.014	12.083	0.959459	0.759306	ssrBKO_PssrB_002
M9	20260123	2	ssrBKO	PssrB	1314	6741	271	87	143.368	840.149	15.2315	0.925532	0.893189	ssrBKO_PssrB_002
M9	20260126	3	ssrBKO	PssrB	1100	5390	271	38	290.842	805.211	7.61577	0.974359	0.379216	ssrBKO_PssrB_003
M9	20260123	2	ssrBKO	PssrB	1106	6793.5	271	78	137.423	397.295	14.1421	0.928571	0.870671	ssrBKO_PssrB_003
M9	20260123	2	ssrBKO	PssrB	1034	6172	271	97	121.938	143.34	15.8114	0.898148	0.866312	ssrBKO_PssrB_004
M9	20260126	3	ssrBKO	PssrB	1076	5374	271	137	517.569	66.8759	21.2132	0.964789	0.929558	ssrBKO_PssrB_004
M9	20260123	2	ssrBKO	PssrB	1051	5633.5	271	52	138.442	53.8269	9.48683	0.928571	0.641076	ssrBKO_PssrB_005
M9	20260126	3	ssrBKO	PssrB	1149	4700	271	91	548.165	571.989	14.3178	0.938144	0.837947	ssrBKO_PssrB_005
M9	20260123	2	ssrBKO	PssrB	1016	6514	271	51	119.196	949.333	10.4403	0.944444	0.77262	ssrBKO_PssrB_006
M9	20260126	3	ssrBKO	PssrB	1139.5	4905.5	271	84	548.155	496.631	13.8924	0.933333	0.840788	ssrBKO_PssrB_006
M9	20260119	1	ssrBKO	No_Plasmid	1209	6675	272	55	155.273	155.655	10.198	0.887097	0.609321	KO_001
M9	20260119	1	ssrBKO	No_Plasmid	1210.5	6644.5	272	44	106.25	397.136	9.48683	0.93617	0.735852	KO_002
M9	20260119	1	ssrBKO	No_Plasmid	1197	6672	272	51	80.902	161.961	9.48683	0.962264	0.646911	KO_003
M9	20260119	1	ssrBKO	No_Plasmid	1251	5551.5	272	56	183.911	601.107	10.4403	0.933333	0.699363	KO_004
M9	20260119	1	ssrBKO	No_Plasmid	1097	7581	272	75	162.853	51.0533	12.53	0.949367	0.797484	KO_005
M9	20260119	1	ssrBKO	No_Plasmid	1199	6454	272	67	132.358	357.493	12.2066	0.930556	0.817271	KO_006
M9	20260119	1	ssrBKO	PHigh-ssrB	1199	6718.5	272	104	423.452	621.356	16.7631	0.945455	0.889179	KO_PHigh-ssrB_001
M9	20260119	1	ssrBKO	PHigh-ssrB	1172.5	7255	272	102	208.167	326.069	17.4642	0.886957	0.911293	KO_PHigh-ssrB_002
M9	20260119	1	ssrBKO	PHigh-ssrB	1150	7919	272	99	206.283	606.707	17.4642	0.916667	0.915689	KO_PHigh-ssrB_003
M9	20260119	1	ssrBKO	PHigh-ssrB	1148	8104	272	81	232.58	636.951	13.6015	0.931034	0.840284	KO_PHigh-ssrB_004
M9	20260119	1	ssrBKO	PHigh-ssrB	1163	7800.5	272	62	151.048	576.613	11.6619	0.96875	0.834872	KO_PHigh-ssrB_005
M9	20260119	1	ssrBKO	PHigh-ssrB	1135.5	7795	272	80	154.15	481.587	15.2315	0.930233	0.902019	KO_PHigh-ssrB_006
M9	20260119	1	ssrBKO	PLow-ssrB	1160	5870	272	84	625.667	601.226	13.8924	0.976744	0.84296	KO_PLow-ssrB_001
M9	20260119	1	ssrBKO	PLow-ssrB	1110.5	5628	272	58	610.241	74.2931	10.2956	0.90625	0.622552	KO_PLow-ssrB_002
M9	20260119	1	ssrBKO	PLow-ssrB	1164	5416.5	272	54	554.5	681.5	10.4403	0.964286	0.806952	KO_PLow-ssrB_003
M9	20260119	1	ssrBKO	PLow-ssrB	1148	5509	272	83	455.193	645.349	14.7648	0.922222	0.876164	KO_PLow-ssrB_004
M9	20260119	1	ssrBKO	PLow-ssrB	1115	5646	272	49	638.327	665.184	9.43398	0.942308	0.579748	KO_PLow-ssrB_005
M9	20260119	1	ssrBKO	PLow-ssrB	1097	6151	272	113	652.513	933.956	18.868	0.933884	0.930055	KO_PLow-ssrB_006
M9	20260119	1	ssrBKO	PLow-ssrB	1135	5509.5	272	72	577.361	318.931	12.3693	0.972973	0.814168	KO_PLow-ssrB_007
M9	20260119	1	ssrBKO	PssrB	1080	6027	272	83	818.651	133.036	15	0.943182	0.875011	KO_PssrB_001
M9	20260119	1	ssrBKO	PssrB	1144	5062.5	272	90	430.256	577.133	15.2315	0.927835	0.881281	KO_PssrB_004
M9	20260119	1	ssrBKO	PssrB	1104.5	5417	272	82	252.695	618.439	14.3178	0.942529	0.853763	KO_PssrB_005
M9	20260119	1	WT	No_Plasmid	1036	6531	272	51	266.51	132.941	10.7703	0.927273	0.786309	WT_001
M9	20260123	2	WT	No_Plasmid	1187	5317.5	272	56	158.446	942.143	10.7703	0.949153	0.771621	WT_001
M9	20260126	3	WT	No_Plasmid	1204	6208	272	57	346.614	899.14	10.4403	0.966102	0.751158	WT_001
M9	20260119	1	WT	No_Plasmid	1020	6961	272	51	187.922	212.392	9.48683	0.944444	0.587469	WT_002
M9	20260123	2	WT	No_Plasmid	1157.5	5017	272	60	153.35	653.967	10.7703	0.9375	0.718539	WT_002
M9	20260126	3	WT	No_Plasmid	1211	6517	272	97	383.485	202.392	15.6525	0.92381	0.876518	WT_002
M9	20260123	2	WT	No_Plasmid	1140	6072	272	63	129.429	948	11.6619	0.926471	0.765895	WT_003
M9	20260126	3	WT	No_Plasmid	1176	6347	272	67	331.567	938.149	12.1655	0.971014	0.782274	WT_003
M9	20260119	1	WT	No_Plasmid	1053.5	5632	272	80	339.8	465.975	13.6015	0.963855	0.833131	WT_003
M9	20260123	2	WT	No_Plasmid	1108	5463.5	272	46	125.913	911.783	8.544	0.958333	0.431553	WT_004
M9	20260126	3	WT	No_Plasmid	1187	6450	272	73	280.123	588.288	12.083	0.935897	0.739153	WT_004
M9	20260119	1	WT	No_Plasmid	975	6526	272	87	199.345	63.2414	14.8661	0.935484	0.876452	WT_004
M9	20260123	2	WT	No_Plasmid	1105	5953	272	48	116.979	330.375	8.94427	0.96	0.539989	WT_005
M9	20260126	3	WT	No_Plasmid	1191	6319	272	75	238.773	831.12	12.6491	0.914634	0.781157	WT_005
M9	20260119	1	WT	No_Plasmid	996	5220	272	89	80.1685	72.4607	14.8661	0.917526	0.873333	WT_005
M9	20260123	2	WT	No_Plasmid	1103	6151	272	71	144.915	458.648	13.4164	0.922078	0.855936	WT_006
M9	20260123	2	WT	No_Plasmid	1068	6206.5	272	58	113.466	906.621	10.4403	0.95082	0.703583	WT_007
M9	20260126	3	WT	PsfGFP	2280.5	6098	272	68	890.691	243.059	11.4018	0.944444	0.71633	WT_PsfGFP_002
M9	20260126	3	WT	PsfGFP	2770.5	6780	272	60	625.217	713.033	10.2956	0.983607	0.701312	WT_PsfGFP_003
M9	20260126	3	WT	PsfGFP	3010	5910	272	59	465.542	706.237	11.4018	0.983333	0.825628	WT_PsfGFP_004
M9	20260126	3	WT	PsfGFP	3619	7702	272	51	368.725	404.235	9.84886	0.944444	0.700679	WT_PsfGFP_005
M9	20260126	3	WT	PsfGFP	3235	5762	272	69	334.899	390.101	12.3693	0.985714	0.816521	WT_PsfGFP_006
M9	20260126	3	WT	PHigh-sfGFP	5979	6839	272	85	565.082	345.529	13.8924	0.944444	0.832654	WT_PHigh-sfGFP_001
M9	20260126	3	WT	PHigh-sfGFP	5589	6096	272	59	635.508	858.017	11.4018	0.921875	0.771887	WT_PHigh-sfGFP_002
M9	20260126	3	WT	PHigh-sfGFP	5361	5959	272	71	268.606	909.31	12.3693	0.934211	0.784556	WT_PHigh-sfGFP_003
M9	20260126	3	WT	PHigh-sfGFP	4701.5	5971.5	272	54	265.833	965.37	9.84886	0.931034	0.676947	WT_PHigh-sfGFP_004
M9	20260126	3	WT	PHigh-sfGFP	4565.5	6024	272	100	296.08	977.36	16.4924	0.925926	0.885978	WT_PHigh-sfGFP_005
M9	20260126	3	WT	PLow-sfGFP	2456	5980	272	79	373.835	946.608	14.4222	0.929412	0.866738	WT_PLow-sfGFP_001
M9	20260126	3	WT	PLow-sfGFP	2083	6070	272	95	283.579	293.453	15.6525	0.931373	0.873552	WT_PLow-sfGFP_002
M9	20260126	3	WT	PLow-sfGFP	1380	6373	272	81	379.568	863.691	14.7648	0.920455	0.879367	WT_PLow-sfGFP_003
M9	20260126	3	WT	PLow-sfGFP	2092	5748.5	272	50	276.62	673.36	10	0.980392	0.710905	WT_PLow-sfGFP_004
M9	20260126	3	WT	PLow-sfGFP	2024	6398	272	72	224.111	924.583	11.7047	0.947368	0.735706	WT_PLow-sfGFP_005
M9	20260119	1	WT	PsfGFP	6977	6068.5	272	68	746.721	558.015	12.083	0.944444	0.81584	PsfGFP_005
M9	20260119	1	WT	PsfGFP	2312	4781	272	81	608.074	216.16	13.9284	0.952941	0.850326	PsfGFP_006
M9	20260119	1	WT	PsfGFP	1324	4869	272	77	679.597	818.273	13.9284	0.939024	0.861464	PsfGFP_007
M9	20260123	2	WT	PsfGFP	3656	7939	272	81	111.716	178.247	13.6015	0.931034	0.838847	PsfGFP_007
M9	20260123	2	WT	PsfGFP	2979	6511	272	83	105.554	821.446	13.8924	0.922222	0.837067	PsfGFP_008
M9	20260119	1	WT	PsfGFP	3521	4639	272	63	647.302	73.8413	11.6619	1	0.817662	PsfGFP_009
M9	20260123	2	WT	PsfGFP	3696	6987	272	69	98.2319	677.957	12.083	0.932432	0.806484	PsfGFP_009
M9	20260123	2	WT	PsfGFP	4031	5954	272	63	98.0952	437	11.1803	0.969231	0.766314	PsfGFP_010
M9	20260123	2	WT	PsfGFP	3572	5187	272	69	107.42	396.971	12.3693	0.958333	0.829113	PsfGFP_011
M9	20260123	2	WT	PsfGFP	3928	5710.5	272	80	102	306.387	14.3178	0.91954	0.87334	PsfGFP_012
M9	20260123	2	WT	PHigh-sfGFP	5412	7710	272	49	146.286	234.633	8.94427	0.924528	0.591763	PHigh-sfGFP_001
M9	20260119	1	WT	PHigh-sfGFP	4428	5471	272	75	379.96	59.1733	12.6491	0.903614	0.766668	PHigh-sfGFP_001
M9	20260119	1	WT	PHigh-sfGFP	3095	5641	272	59	332.136	83.3729	10.2956	0.967213	0.67329	PHigh-sfGFP_002
M9	20260123	2	WT	PHigh-sfGFP	6521	6664.5	272	70	139.729	836.386	12.53	0.921053	0.836207	PHigh-sfGFP_002
M9	20260119	1	WT	PHigh-sfGFP	4621.5	6235	272	58	349	404.241	10.2956	0.966667	0.731396	PHigh-sfGFP_003
M9	20260123	2	WT	PHigh-sfGFP	4969.5	5351.5	272	94	119.074	315.713	15.5242	0.94	0.870988	PHigh-sfGFP_003
M9	20260123	2	WT	PHigh-sfGFP	5555	6066	272	51	115.353	474.549	10.4403	0.910714	0.752984	PHigh-sfGFP_004
M9	20260119	1	WT	PHigh-sfGFP	4830	5985	272	65	302.954	682.631	11.1803	0.984848	0.75085	PHigh-sfGFP_004
M9	20260123	2	WT	PHigh-sfGFP	4034	4542.5	272	62	113.532	477.903	11.1803	0.953846	0.777614	PHigh-sfGFP_005
M9	20260119	1	WT	PHigh-sfGFP	6925	6244	272	88	491.386	601.852	15.8114	0.926316	0.896572	PHigh-sfGFP_005
M9	20260119	1	WT	PHigh-sfGFP	4143	6358	272	47	374.426	381.298	9.21954	0.959184	0.687658	PHigh-sfGFP_006
M9	20260123	2	WT	PHigh-sfGFP	6641	5334	272	79	136.759	617.481	13.9284	0.951807	0.845741	PHigh-sfGFP_006
M9	20260123	2	WT	PHigh-sfGFP	5291	5360	272	47	124.128	165.979	9.48683	0.94	0.646436	PHigh-sfGFP_007
M9	20260119	1	WT	PHigh-sfGFP	2761	6447	272	55	823.164	297.473	10.2956	0.948276	0.695233	PHigh-sfGFP_007
M9	20260123	2	WT	PLow-sfGFP	2771	7746	272	82	240.159	757.22	14.8661	0.911111	0.888275	PLow-sfGFP_001
M9	20260119	1	WT	PLow-sfGFP	1311	5450	272	124	442.597	556.097	22.3607	0.867133	0.95534	PLow-sfGFP_001
M9	20260119	1	WT	PLow-sfGFP	1498.5	5200.5	272	58	747.879	415.776	10.2956	0.95082	0.693712	PLow-sfGFP_002
M9	20260123	2	WT	PLow-sfGFP	2138	6528	272	78	387.321	481.603	13	0.917647	0.79681	PLow-sfGFP_002
M9	20260123	2	WT	PLow-sfGFP	2513	6979	272	54	174	634.278	10.2956	0.915254	0.734457	PLow-sfGFP_003
M9	20260123	2	WT	PLow-sfGFP	2280	6482	272	57	147.789	182.228	10.7703	0.966102	0.774166	PLow-sfGFP_004
M9	20260123	2	WT	PLow-sfGFP	2026	5912	272	51	139.353	535.118	9.48683	0.910714	0.555181	PLow-sfGFP_005
M9	20260119	1	WT	PLow-sfGFP	1536.5	5965.5	272	72	1007.92	733.458	13	0.911392	0.815831	PLow-sfGFP_005
M9	20260119	1	WT	PLow-sfGFP	2447.5	5205.5	272	68	575.794	625.515	11.7047	0.944444	0.783787	PLow-sfGFP_006
M9	20260123	2	WT	PLow-sfGFP	1944	5705	272	86	136.058	207.36	14.3178	0.977273	0.864406	PLow-sfGFP_006
M9	20260123	2	ssrBKO	No_Plasmid	991	5440.5	272	60	114.5	100	10.7703	0.967742	0.752178	ssrBKO_001
M9	20260126	3	ssrBKO	No_Plasmid	1174	4559	272	81	323.173	532.889	14.1421	0.975904	0.846923	ssrBKO_001
M9	20260123	2	ssrBKO	No_Plasmid	926	6795	272	55	102.127	30.4182	10.198	0.948276	0.696041	ssrBKO_002
M9	20260126	3	ssrBKO	No_Plasmid	1159	4558	272	109	602.165	883.22	17.72	0.923729	0.906287	ssrBKO_002
M9	20260126	3	ssrBKO	No_Plasmid	1137.5	4675.5	272	56	424.554	916.321	10.7703	0.918033	0.768184	ssrBKO_003
M9	20260123	2	ssrBKO	No_Plasmid	956	4826.5	272	98	122.765	768.092	16.6433	0.899083	0.907497	ssrBKO_003
M9	20260126	3	ssrBKO	No_Plasmid	1169	4654	272	93	477.097	440.495	15.8114	0.958763	0.89028	ssrBKO_004
M9	20260123	2	ssrBKO	No_Plasmid	940	4612	272	99	127.111	884.667	17	0.925234	0.903175	ssrBKO_004
M9	20260123	2	ssrBKO	No_Plasmid	945	5104	272	65	121.308	322.969	12.6491	0.955882	0.834282	ssrBKO_005
M9	20260123	2	ssrBKO	No_Plasmid	932	6036	272	55	158.255	462.873	9.84886	0.932203	0.610148	ssrBKO_006
M9	20260126	3	ssrBKO	No_Plasmid	1136	4632	272	73	440.795	403.507	12.53	0.973333	0.818981	ssrBKO_006
M9	20260123	2	ssrBKO	No_Plasmid	911	5865	272	56	125.696	997.571	10.7703	0.918033	0.768373	ssrBKO_007
M9	20260123	2	ssrBKO	PHigh-ssrB	1090	6499	272	77	138.844	736.857	13.3417	0.9625	0.84954	ssrBKO_PHigh-ssrB_008
M9	20260123	2	ssrBKO	PHigh-ssrB	1077	7477	272	77	134.727	293.039	14.3178	0.939024	0.879583	ssrBKO_PHigh-ssrB_009
M9	20260123	2	ssrBKO	PHigh-ssrB	1054.5	6100.5	272	120	163.358	892.492	20.2485	0.909091	0.935208	ssrBKO_PHigh-ssrB_010
M9	20260123	2	ssrBKO	PHigh-ssrB	1012	6192.5	272	86	145.686	7.05814	15	0.966292	0.862833	ssrBKO_PHigh-ssrB_011
M9	20260123	2	ssrBKO	PHigh-ssrB	1055	8094	272	97	115.021	864.526	16.4924	0.95098	0.904117	ssrBKO_PHigh-ssrB_012
M9	20260123	2	ssrBKO	PHigh-ssrB	1066	7837.5	272	70	127.543	381.371	12.3693	0.933333	0.807059	ssrBKO_PHigh-ssrB_013
M9	20260123	2	ssrBKO	PLow-ssrB	1088	7482	272	43	113.186	840.349	9.43398	0.914894	0.736818	ssrBKO_PLow-ssrB_001
M9	20260123	2	ssrBKO	PLow-ssrB	1057	6128.5	272	52	107.885	498.846	9.84886	0.962963	0.718907	ssrBKO_PLow-ssrB_002
M9	20260126	3	ssrBKO	PLow-ssrB	1110	4394	272	81	716.802	997.074	13.4164	0.94186	0.817376	ssrBKO_PLow-ssrB_002
M9	20260123	2	ssrBKO	PLow-ssrB	1070	5996	272	75	110.2	539.4	13.4164	0.961538	0.863702	ssrBKO_PLow-ssrB_003
M9	20260126	3	ssrBKO	PLow-ssrB	1118	4788	272	41	946.024	359.707	8.544	0.911111	0.505588	ssrBKO_PLow-ssrB_004
M9	20260123	2	ssrBKO	PLow-ssrB	1075	5731	272	59	121.729	250.288	11.1803	0.951613	0.749173	ssrBKO_PLow-ssrB_004
M9	20260123	2	ssrBKO	PLow-ssrB	1043	5110.5	272	54	174.87	838.389	9.84886	0.964286	0.693199	ssrBKO_PLow-ssrB_005
M9	20260126	3	ssrBKO	PLow-ssrB	1086	4588	272	104	916.673	209.317	16.2788	0.920354	0.865483	ssrBKO_PLow-ssrB_005
M9	20260123	2	ssrBKO	PLow-ssrB	1036	5215.5	272	70	143.257	165.986	12.083	0.958904	0.791528	ssrBKO_PLow-ssrB_006
M9	20260123	2	ssrBKO	PssrB	1059	6954	272	95	136.579	180.6	16.2788	0.95	0.895451	ssrBKO_PssrB_001
M9	20260126	3	ssrBKO	PssrB	1145	5777	272	101	471.505	321.376	17.4642	0.926606	0.916076	ssrBKO_PssrB_001
M9	20260123	2	ssrBKO	PssrB	1250	6258	272	68	142.75	928.838	13	0.931507	0.852862	ssrBKO_PssrB_002
M9	20260126	3	ssrBKO	PssrB	1071.5	5369	272	112	308.929	110.045	18.0278	0.92562	0.905974	ssrBKO_PssrB_002
M9	20260123	2	ssrBKO	PssrB	1073	5739	272	77	136.818	626.247	14.3178	0.950617	0.882725	ssrBKO_PssrB_003
M9	20260126	3	ssrBKO	PssrB	1106	4541	272	128	298.055	627.156	19.9249	0.907801	0.927128	ssrBKO_PssrB_003
M9	20260123	2	ssrBKO	PssrB	1028	6582	272	93	121.194	998.828	17	0.902913	0.914048	ssrBKO_PssrB_004
M9	20260126	3	ssrBKO	PssrB	1114	4656	272	111	520.937	656.73	18.0278	0.956897	0.914791	ssrBKO_PssrB_004
M9	20260123	2	ssrBKO	PssrB	1094	7067	272	81	140.16	544.617	13.8924	0.964286	0.849661	ssrBKO_PssrB_005
M9	20260126	3	ssrBKO	PssrB	1146	4729	272	102	547.882	588.843	16.7631	0.944444	0.89794	ssrBKO_PssrB_005
M9	20260123	2	ssrBKO	PssrB	1054.5	7186.5	272	52	120.096	707.538	10.4403	0.912281	0.742793	ssrBKO_PssrB_006
M9	20260126	3	ssrBKO	PssrB	1103	4856	272	106	553.415	120.311	17.4929	0.929825	0.906603	ssrBKO_PssrB_006
M9	20260119	1	ssrBKO	No_Plasmid	1190	6153	273	81	159.481	47	13.9284	0.931034	0.836676	KO_001
M9	20260119	1	ssrBKO	No_Plasmid	1174	7206	273	53	105.943	867.755	9.84886	0.913793	0.668989	KO_002
M9	20260119	1	ssrBKO	No_Plasmid	1241	6634	273	73	82.3014	276.589	13	0.9125	0.842601	KO_003
M9	20260119	1	ssrBKO	No_Plasmid	1214	5641	273	67	183.149	914.104	11.1803	0.971014	0.706786	KO_004
M9	20260119	1	ssrBKO	No_Plasmid	1126	7656	273	50	161.36	126.52	8.94427	0.925926	0.47552	KO_005
M9	20260119	1	ssrBKO	No_Plasmid	1193.5	6635	273	82	134.585	518.402	13.8924	0.931818	0.840933	KO_006
M9	20260119	1	ssrBKO	PHigh-ssrB	1188	6819	273	111	421.811	716.604	17.8885	0.925	0.910363	KO_PHigh-ssrB_001
M9	20260119	1	ssrBKO	PHigh-ssrB	1150	7421	273	99	211.717	198.949	17.1172	0.951923	0.90151	KO_PHigh-ssrB_002
M9	20260119	1	ssrBKO	PHigh-ssrB	1163	7701	273	77	204.831	756.104	13.3417	0.9625	0.845155	KO_PHigh-ssrB_003
M9	20260119	1	ssrBKO	PHigh-ssrB	1162	8008	273	79	232.949	278	13.3417	0.963415	0.845087	KO_PHigh-ssrB_004
M9	20260119	1	ssrBKO	PHigh-ssrB	1126.5	7937	273	76	152.526	324.632	13	0.938272	0.837605	KO_PHigh-ssrB_005
M9	20260119	1	ssrBKO	PHigh-ssrB	1117	7503	273	89	156.494	509.09	14.8661	0.927083	0.86374	KO_PHigh-ssrB_006
M9	20260119	1	ssrBKO	PLow-ssrB	1173	6003	273	63	623.286	680.508	10.7703	0.969231	0.717416	KO_PLow-ssrB_001
M9	20260119	1	ssrBKO	PLow-ssrB	1172	5780	273	73	613.493	618.849	12.6491	0.948052	0.821411	KO_PLow-ssrB_002
M9	20260119	1	ssrBKO	PLow-ssrB	1087	5320	273	67	555.463	11.0597	13.3417	0.957143	0.875736	KO_PLow-ssrB_003
M9	20260119	1	ssrBKO	PLow-ssrB	1128	5860	273	71	455.93	909.761	12.3693	0.934211	0.760566	KO_PLow-ssrB_004
M9	20260119	1	ssrBKO	PLow-ssrB	1148	5731	273	81	641.025	771.21	13.3417	0.931034	0.842606	KO_PLow-ssrB_005
M9	20260119	1	ssrBKO	PLow-ssrB	1132.5	5720.5	273	70	652.257	642.614	12.6491	0.933333	0.798642	KO_PLow-ssrB_006
M9	20260119	1	ssrBKO	PLow-ssrB	1120	5668.5	273	58	576	650.5	10.2956	1	0.688944	KO_PLow-ssrB_007
M9	20260119	1	ssrBKO	PssrB	1106	6277	273	95	817.842	340.389	15.2315	0.931373	0.868504	KO_PssrB_001
M9	20260119	1	ssrBKO	PssrB	1090	4951	273	69	427.826	920.087	12.3693	0.958333	0.818299	KO_PssrB_004
M9	20260119	1	ssrBKO	PssrB	1062	6010	273	69	255.333	40.1884	11.7047	0.945205	0.769929	KO_PssrB_005
M9	20260119	1	WT	No_Plasmid	1027	6339	273	65	267.308	294.108	11.1803	0.984848	0.740185	WT_001
M9	20260126	3	WT	No_Plasmid	1248	6654	273	69	349.754	632.594	12.3693	0.971831	0.839465	WT_001
M9	20260123	2	WT	No_Plasmid	1158.5	5953.5	273	86	157.151	1006.34	16.2788	0.934783	0.91502	WT_001
M9	20260119	1	WT	No_Plasmid	1039	5860.5	273	54	188.074	600.037	9.84886	0.981818	0.626088	WT_002
M9	20260126	3	WT	No_Plasmid	1178.5	6144	273	80	383.925	118.713	14.3178	0.930233	0.865949	WT_002
M9	20260123	2	WT	No_Plasmid	1169.5	5016	273	82	155.195	773.5	13.6015	0.964706	0.832702	WT_002
M9	20260126	3	WT	No_Plasmid	1181	5824.5	273	52	330.846	785.712	9.48683	0.928571	0.627545	WT_003
M9	20260123	2	WT	No_Plasmid	1155	6048	273	61	130.049	557.885	10.8167	0.983871	0.755297	WT_003
M9	20260119	1	WT	No_Plasmid	999	6024	273	71	341.831	61.8169	13	0.8875	0.805895	WT_003
M9	20260119	1	WT	No_Plasmid	1020	6907	273	65	196.231	538.585	12.3693	0.928571	0.783419	WT_004
M9	20260123	2	WT	No_Plasmid	1095	5141	273	72	127.792	979.569	12.53	0.96	0.825679	WT_004
M9	20260126	3	WT	No_Plasmid	1179	6217	273	83	280.53	345.53	13.8924	0.965116	0.845899	WT_004
M9	20260123	2	WT	No_Plasmid	1109	5550	273	59	119.339	402.356	10.4403	0.951613	0.66407	WT_005
M9	20260126	3	WT	No_Plasmid	1242	7215.5	273	66	240.621	640.5	12.2066	0.985075	0.849463	WT_005
M9	20260119	1	WT	No_Plasmid	1024.5	5467	273	100	83.14	118.46	16.5529	0.917431	0.892716	WT_005
M9	20260123	2	WT	No_Plasmid	1106	6250	273	87	146.678	520.103	15.6525	0.935484	0.90491	WT_006
M9	20260123	2	WT	No_Plasmid	1064	5462	273	65	113.569	188.108	11.7047	0.928571	0.773463	WT_007
M9	20260126	3	WT	PsfGFP	2022	6069	273	69	897.536	350.478	11.4018	0.958333	0.679602	WT_PsfGFP_002
M9	20260126	3	WT	PsfGFP	3279	6399.5	273	80	628.675	703.275	13.0384	0.930233	0.785805	WT_PsfGFP_003
M9	20260126	3	WT	PsfGFP	2211	6064	273	67	467.866	404.537	12.1655	0.943662	0.794354	WT_PsfGFP_004
M9	20260126	3	WT	PsfGFP	2914.5	5709	273	88	369.068	777.193	15.1327	0.977778	0.876298	WT_PsfGFP_005
M9	20260126	3	WT	PsfGFP	2289	5538	273	99	338.101	300.818	16.1555	0.916667	0.879703	WT_PsfGFP_006
M9	20260126	3	WT	PHigh-sfGFP	4543	6025	273	69	563.638	399.884	11.7047	0.971831	0.759177	WT_PHigh-sfGFP_001
M9	20260126	3	WT	PHigh-sfGFP	6103	6563	273	79	636.456	918.266	13.9284	0.918605	0.837115	WT_PHigh-sfGFP_002
M9	20260126	3	WT	PHigh-sfGFP	4107	5913.5	273	64	269.375	75.2344	11.4018	0.941176	0.719689	WT_PHigh-sfGFP_003
M9	20260126	3	WT	PHigh-sfGFP	4080	5729	273	71	268.394	157.887	12.3693	0.972603	0.822525	WT_PHigh-sfGFP_004
M9	20260126	3	WT	PHigh-sfGFP	4860	6551.5	273	72	297.958	293.375	12.083	0.972973	0.779258	WT_PHigh-sfGFP_005
M9	20260126	3	WT	PLow-sfGFP	2582	6388	273	85	378.671	930.706	14.8661	0.934066	0.87651	WT_PLow-sfGFP_001
M9	20260126	3	WT	PLow-sfGFP	2370.5	6179	273	82	285.232	426.598	13.8924	0.964706	0.841946	WT_PLow-sfGFP_002
M9	20260126	3	WT	PLow-sfGFP	1992	6305	273	88	384.5	22.3864	15	0.967033	0.8903	WT_PLow-sfGFP_003
M9	20260126	3	WT	PLow-sfGFP	2016	5868	273	70	279.786	680.586	12.6491	0.958904	0.83443	WT_PLow-sfGFP_004
M9	20260126	3	WT	PLow-sfGFP	2454.5	6881	273	56	223.089	580.357	10.4403	0.965517	0.76694	WT_PLow-sfGFP_005
M9	20260119	1	WT	PsfGFP	3095.5	5629	273	78	747.244	498.641	13.9284	0.906977	0.864033	PsfGFP_005
M9	20260119	1	WT	PsfGFP	3246	5508	273	83	609.976	916.831	14.3178	0.943182	0.857042	PsfGFP_006
M9	20260119	1	WT	PsfGFP	2362	4611	273	58	679.948	225.586	10.2956	0.95082	0.694607	PsfGFP_007
M9	20260123	2	WT	PsfGFP	3237	8690	273	84	112.798	304.202	14.7648	0.933333	0.873821	PsfGFP_007
M9	20260123	2	WT	PsfGFP	3340.5	6811	273	62	105.742	608.161	11.4018	0.953846	0.763514	PsfGFP_008
M9	20260123	2	WT	PsfGFP	3160	7637.5	273	50	96.94	941.98	9.84886	0.925926	0.695965	PsfGFP_009
M9	20260119	1	WT	PsfGFP	1107.5	4580.5	273	94	648	756.5	15.2315	0.94	0.843481	PsfGFP_009
M9	20260123	2	WT	PsfGFP	4285	6418	273	53	100.075	452.453	11.1803	0.946429	0.786818	PsfGFP_010
M9	20260123	2	WT	PsfGFP	3284	5293	273	83	107.602	546.759	13.8924	0.943182	0.855957	PsfGFP_011
M9	20260123	2	WT	PsfGFP	3067	5838.5	273	102	98.9216	323.667	17.1172	0.980769	0.899791	PsfGFP_012
M9	20260119	1	WT	PHigh-sfGFP	3884	5654	273	57	382.211	250.807	10.2956	0.95	0.699031	PHigh-sfGFP_001
M9	20260123	2	WT	PHigh-sfGFP	5505.5	6651.5	273	76	148.158	576.526	12.6491	0.938272	0.786731	PHigh-sfGFP_001
M9	20260119	1	WT	PHigh-sfGFP	4703	5915	273	47	332.915	436.468	9.48683	0.979167	0.752864	PHigh-sfGFP_002
M9	20260123	2	WT	PHigh-sfGFP	5618	6597	273	82	142.646	954.72	14.3178	0.953488	0.879297	PHigh-sfGFP_002
M9	20260123	2	WT	PHigh-sfGFP	6608	5720	273	75	118.907	366.24	13.3417	0.9375	0.855954	PHigh-sfGFP_003
M9	20260119	1	WT	PHigh-sfGFP	5631.5	6031	273	92	348.902	789.5	15.2315	0.938776	0.867784	PHigh-sfGFP_003
M9	20260119	1	WT	PHigh-sfGFP	3748.5	6095	273	52	302.942	727.942	9.48683	0.981132	0.593816	PHigh-sfGFP_004
M9	20260123	2	WT	PHigh-sfGFP	7050	5725.5	273	76	116.947	666.737	13.4164	0.904762	0.833481	PHigh-sfGFP_004
M9	20260123	2	WT	PHigh-sfGFP	5378	5116	273	47	113.064	522.787	9.48683	0.94	0.713063	PHigh-sfGFP_005
M9	20260119	1	WT	PHigh-sfGFP	4546.5	6194.5	273	86	499.372	307.093	14.8661	0.945055	0.855789	PHigh-sfGFP_005
M9	20260123	2	WT	PHigh-sfGFP	4993.5	4950.5	273	54	134.5	864.815	10.2956	0.964286	0.76634	PHigh-sfGFP_006
M9	20260119	1	WT	PHigh-sfGFP	4018	6398	273	55	374.982	65.7273	10.7703	0.948276	0.7743	PHigh-sfGFP_006
M9	20260119	1	WT	PHigh-sfGFP	3431.5	6324.5	273	54	829.648	434.574	10.4403	1	0.795359	PHigh-sfGFP_007
M9	20260123	2	WT	PHigh-sfGFP	5370.5	5249.5	273	80	125.075	328.363	13.0384	0.941176	0.783896	PHigh-sfGFP_007
M9	20260123	2	WT	PLow-sfGFP	3049	7905	273	55	242.6	328.436	10.7703	0.901639	0.780152	PLow-sfGFP_001
M9	20260119	1	WT	PLow-sfGFP	1924	5034.5	273	56	442.179	35.3571	9.84886	0.965517	0.648374	PLow-sfGFP_001
M9	20260123	2	WT	PLow-sfGFP	1894	6096	273	71	387.549	835.986	12.083	0.972603	0.778861	PLow-sfGFP_002
M9	20260119	1	WT	PLow-sfGFP	1866	5094	273	81	753.309	241.568	13	0.920455	0.792431	PLow-sfGFP_002
M9	20260123	2	WT	PLow-sfGFP	2043	6408	273	69	174.174	356.913	12.3693	0.958333	0.818299	PLow-sfGFP_003
M9	20260123	2	WT	PLow-sfGFP	2013	5457	273	79	149.646	858.101	14.1421	0.963415	0.858256	PLow-sfGFP_004
M9	20260123	2	WT	PLow-sfGFP	2813	6628	273	69	138.101	567.783	12.6491	0.958333	0.829399	PLow-sfGFP_005
M9	20260119	1	WT	PLow-sfGFP	1487	5964	273	77	1007.42	888.325	12.6491	0.950617	0.792699	PLow-sfGFP_005
M9	20260119	1	WT	PLow-sfGFP	2200	5188.5	273	78	578.538	772.192	14.5602	0.906977	0.878413	PLow-sfGFP_006
M9	20260123	2	WT	PLow-sfGFP	2340	6104	273	87	139.057	638.161	15.2643	0.945652	0.892952	PLow-sfGFP_006
M9	20260123	2	ssrBKO	No_Plasmid	972.5	5371.5	273	46	113.717	121.565	9.43398	0.938776	0.738247	ssrBKO_001
M9	20260126	3	ssrBKO	No_Plasmid	1158	4426	273	71	324.648	187.93	12.083	0.910256	0.742437	ssrBKO_001
M9	20260123	2	ssrBKO	No_Plasmid	974	5853.5	273	60	101.483	280.15	11.4018	0.967742	0.832421	ssrBKO_002
M9	20260126	3	ssrBKO	No_Plasmid	1159	4768	273	69	599.667	591.884	12.083	0.92	0.78289	ssrBKO_002
M9	20260123	2	ssrBKO	No_Plasmid	966.5	5794	273	74	119.757	351.081	13.3417	0.936709	0.854371	ssrBKO_003
M9	20260126	3	ssrBKO	No_Plasmid	1166	4453	273	85	425.176	320.835	14.3178	0.934066	0.853748	ssrBKO_003
M9	20260123	2	ssrBKO	No_Plasmid	917.5	5261	273	54	122.944	927.204	9.48683	0.981818	0.624389	ssrBKO_004
M9	20260126	3	ssrBKO	No_Plasmid	1178.5	4822	273	62	481.113	446.177	11.7047	0.953846	0.805545	ssrBKO_004
M9	20260123	2	ssrBKO	No_Plasmid	952	6146	273	67	118.91	387.567	12.3693	0.957143	0.829332	ssrBKO_005
M9	20260123	2	ssrBKO	No_Plasmid	948	5947.5	273	52	159.135	483.788	10.2956	0.962963	0.758704	ssrBKO_006
M9	20260126	3	ssrBKO	No_Plasmid	1122	4752	273	75	441.933	677.453	13.3417	0.903614	0.793343	ssrBKO_006
M9	20260123	2	ssrBKO	No_Plasmid	941.5	5747.5	273	62	125.774	226.081	11.7047	0.939394	0.802307	ssrBKO_007
M9	20260123	2	ssrBKO	PHigh-ssrB	1091	6252	273	103	140.757	845.049	17.4642	0.927928	0.913265	ssrBKO_PHigh-ssrB_008
M9	20260123	2	ssrBKO	PHigh-ssrB	1027	7100	273	108	140.296	996.722	18.7883	0.907563	0.933083	ssrBKO_PHigh-ssrB_009
M9	20260123	2	ssrBKO	PHigh-ssrB	1078	5616	273	80	161.225	826.712	14.8661	0.930233	0.878842	ssrBKO_PHigh-ssrB_010
M9	20260123	2	ssrBKO	PHigh-ssrB	1045	7253	273	73	145.26	393.63	12.3693	0.924051	0.777278	ssrBKO_PHigh-ssrB_011
M9	20260123	2	ssrBKO	PHigh-ssrB	1078	7213	273	73	118.767	430.356	13.8924	0.935897	0.88824	ssrBKO_PHigh-ssrB_012
M9	20260123	2	ssrBKO	PHigh-ssrB	1069	7044	273	91	127.648	588.67	16.1245	0.91	0.894144	ssrBKO_PHigh-ssrB_013
M9	20260123	2	ssrBKO	PLow-ssrB	1045	6369.5	273	72	114.556	987.389	11.6619	0.947368	0.71983	ssrBKO_PLow-ssrB_001
M9	20260123	2	ssrBKO	PLow-ssrB	1053.5	6540.5	273	80	107.4	854.65	15.2971	0.888889	0.892564	ssrBKO_PLow-ssrB_002
M9	20260126	3	ssrBKO	PLow-ssrB	1116	4362	273	81	717.531	956.926	13.6015	0.94186	0.834028	ssrBKO_PLow-ssrB_002
M9	20260123	2	ssrBKO	PLow-ssrB	1087	5516	273	57	110.228	572.175	10.2956	0.904762	0.712795	ssrBKO_PLow-ssrB_003
M9	20260126	3	ssrBKO	PLow-ssrB	1141	4857	273	44	948.864	365.455	8.544	0.916667	0.365201	ssrBKO_PLow-ssrB_004
M9	20260123	2	ssrBKO	PLow-ssrB	1070	6430	273	55	120.909	451.327	10.7703	0.932203	0.765244	ssrBKO_PLow-ssrB_004
M9	20260123	2	ssrBKO	PLow-ssrB	1017	4760	273	77	174.286	993.623	14.1421	0.950617	0.865704	ssrBKO_PLow-ssrB_005
M9	20260126	3	ssrBKO	PLow-ssrB	1088	4520	273	103	919.534	892.485	16.2788	0.962617	0.880936	ssrBKO_PLow-ssrB_005
M9	20260123	2	ssrBKO	PLow-ssrB	1047.5	4959	273	106	145.642	203.321	17.8885	0.913793	0.921457	ssrBKO_PLow-ssrB_006
M9	20260126	3	ssrBKO	PssrB	1132	5451	273	77	469.286	845.753	13.3417	0.916667	0.834982	ssrBKO_PssrB_001
M9	20260123	2	ssrBKO	PssrB	1074.5	6690.5	273	80	138.275	346.275	13.8924	0.941176	0.862205	ssrBKO_PssrB_001
M9	20260126	3	ssrBKO	PssrB	1026.5	5357.5	273	60	308.9	17.1333	10.8167	0.952381	0.764004	ssrBKO_PssrB_002
M9	20260123	2	ssrBKO	PssrB	1266.5	6468.5	273	82	141.488	429.854	13.6015	0.964706	0.835281	ssrBKO_PssrB_002
M9	20260123	2	ssrBKO	PssrB	1066	5179	273	57	134.439	706.386	10.7703	0.934426	0.771703	ssrBKO_PssrB_003
M9	20260126	3	ssrBKO	PssrB	1120	4718.5	273	76	295.316	420.395	12.3693	0.95	0.795395	ssrBKO_PssrB_003
M9	20260123	2	ssrBKO	PssrB	1031	7589.5	273	60	119.65	21.2833	11.7047	0.923077	0.834424	ssrBKO_PssrB_004
M9	20260126	3	ssrBKO	PssrB	1077	5035	273	117	525.624	81.359	18.0278	0.959016	0.906791	ssrBKO_PssrB_004
M9	20260126	3	ssrBKO	PssrB	1116	4753	273	86	552.651	24.3605	14.4222	0.955556	0.865231	ssrBKO_PssrB_005
M9	20260123	2	ssrBKO	PssrB	1034	6140	273	132	144.765	958.432	21.1896	0.916667	0.938951	ssrBKO_PssrB_005
M9	20260123	2	ssrBKO	PssrB	1058.5	6556	273	64	120.938	717.797	12.53	0.914286	0.843935	ssrBKO_PssrB_006
M9	20260126	3	ssrBKO	PssrB	1119	5112	273	150	553.62	742.7	24.6982	0.914634	0.959299	ssrBKO_PssrB_006
M9	20260119	1	ssrBKO	No_Plasmid	1217	6832	274	65	156.8	141.815	12.3693	0.955882	0.811374	KO_001
M9	20260119	1	ssrBKO	No_Plasmid	1148	6309	274	101	106.545	52.5941	16.1245	0.943925	0.852165	KO_002
M9	20260119	1	ssrBKO	No_Plasmid	1258.5	6622.5	274	68	82.3235	619.382	11.1803	0.985507	0.749309	KO_003
M9	20260119	1	ssrBKO	No_Plasmid	1209.5	5786.5	274	80	183.463	955.6	13.8924	0.888889	0.841003	KO_004
M9	20260119	1	ssrBKO	No_Plasmid	1127.5	8397.5	274	92	162.707	885.348	16.1245	0.901961	0.900512	KO_005
M9	20260119	1	ssrBKO	No_Plasmid	1181	7069	274	47	132.617	646.787	8.94427	0.921569	0.580657	KO_006
M9	20260119	1	ssrBKO	PHigh-ssrB	1196	7467	274	78	423.654	361.41	13.8924	0.928571	0.841823	KO_PHigh-ssrB_001
M9	20260119	1	ssrBKO	PHigh-ssrB	1163.5	7305.5	274	124	207.919	425.879	20.2237	0.984127	0.93375	KO_PHigh-ssrB_002
M9	20260119	1	ssrBKO	PHigh-ssrB	1158	8076	274	59	208.797	670.068	11.4018	0.951613	0.790529	KO_PHigh-ssrB_003
M9	20260119	1	ssrBKO	PHigh-ssrB	1160	8190	274	89	235.202	532.09	15.2643	0.946809	0.884268	KO_PHigh-ssrB_004
M9	20260119	1	ssrBKO	PHigh-ssrB	1115	7700	274	79	151.937	390.924	13.6015	0.929412	0.849967	KO_PHigh-ssrB_005
M9	20260119	1	ssrBKO	PHigh-ssrB	1136.5	8038	274	84	155.917	326.81	15.2643	0.954545	0.902679	KO_PHigh-ssrB_006
M9	20260119	1	ssrBKO	PLow-ssrB	1166	5314	274	73	626.192	150.973	13	0.924051	0.82584	KO_PLow-ssrB_001
M9	20260119	1	ssrBKO	PLow-ssrB	1113.5	5956.5	274	52	614.673	908.904	10.2956	0.912281	0.75675	KO_PLow-ssrB_002
M9	20260119	1	ssrBKO	PLow-ssrB	1179	5549	274	56	558.554	473.875	11.4018	0.965517	0.819887	KO_PLow-ssrB_003
M9	20260119	1	ssrBKO	PLow-ssrB	1122	5507	274	57	454.947	842.561	10.2956	0.982759	0.669458	KO_PLow-ssrB_004
M9	20260119	1	ssrBKO	PLow-ssrB	1125	5731	274	57	639.509	256.088	10.7703	0.876923	0.712527	KO_PLow-ssrB_005
M9	20260119	1	ssrBKO	PLow-ssrB	1110.5	5788	274	52	654.635	748.904	10.2956	0.962963	0.757315	KO_PLow-ssrB_006
M9	20260119	1	ssrBKO	PLow-ssrB	1144.5	5555.5	274	80	579.5	414.988	14.2127	0.941176	0.852646	KO_PLow-ssrB_007
M9	20260119	1	ssrBKO	PssrB	1081	6278	274	81	817.605	921.407	13.6015	0.931034	0.803913	KO_PssrB_001
M9	20260119	1	ssrBKO	PssrB	1091	5135.5	274	76	429.671	932.487	13	0.95	0.814273	KO_PssrB_004
M9	20260119	1	ssrBKO	PssrB	1094.5	5580.5	274	94	259.277	399.468	15.2971	0.921569	0.854537	KO_PssrB_005
M9	20260119	1	WT	No_Plasmid	1053	5972	274	55	265.891	631.327	10.7703	0.932203	0.740144	WT_001
M9	20260123	2	WT	No_Plasmid	1168	6230	274	72	160.333	134.139	12.083	0.935065	0.747944	WT_001
M9	20260126	3	WT	No_Plasmid	1218	6810	274	83	358.458	220.795	14.3178	0.976471	0.862776	WT_001
M9	20260119	1	WT	No_Plasmid	1025	5902	274	63	188.714	843.794	11.4018	0.913043	0.749889	WT_002
M9	20260123	2	WT	No_Plasmid	1166	5169	274	67	153.388	506.642	11.1803	0.971014	0.703379	WT_002
M9	20260126	3	WT	No_Plasmid	1212	6379	274	93	384.043	286.065	14.7648	0.96875	0.846747	WT_002
M9	20260123	2	WT	No_Plasmid	1133	5559	274	49	129.735	751.571	8.94427	0.960784	0.541423	WT_003
M9	20260126	3	WT	No_Plasmid	1184.5	6267	274	62	332.5	293.452	10.4403	0.911765	0.604514	WT_003
M9	20260119	1	WT	No_Plasmid	1010	5643.5	274	70	340.957	958.4	11.4018	0.933333	0.735071	WT_003
M9	20260123	2	WT	No_Plasmid	1155	5983	274	55	127.909	675.073	10.8167	0.916667	0.780861	WT_004
M9	20260119	1	WT	No_Plasmid	1034	6333	274	65	199.569	758.677	11.7047	0.928571	0.725659	WT_004
M9	20260126	3	WT	No_Plasmid	1167	7928	274	67	280.597	156.119	11.7047	0.943662	0.737316	WT_004
M9	20260119	1	WT	No_Plasmid	1030.5	6044.5	274	56	80.6071	947.893	10.7703	0.933333	0.775388	WT_005
M9	20260123	2	WT	No_Plasmid	1097	5375	274	59	120.729	231.695	10.4403	0.936508	0.687212	WT_005
M9	20260126	3	WT	No_Plasmid	1210	6508	274	62	242.371	539.968	11.4018	0.96875	0.756102	WT_005
M9	20260123	2	WT	No_Plasmid	1106.5	6952	274	50	144.82	628.82	9.48683	0.943396	0.695673	WT_006
M9	20260123	2	WT	No_Plasmid	1078	5969	274	57	114.702	852.684	11.1803	0.934426	0.781783	WT_007
M9	20260126	3	WT	PsfGFP	2772.5	6054	274	98	904.061	777.796	15.5242	0.915888	0.868436	WT_PsfGFP_002
M9	20260126	3	WT	PsfGFP	2179	6265	274	112	630.67	116.196	18.6815	0.888889	0.929943	WT_PsfGFP_003
M9	20260126	3	WT	PsfGFP	2380	5631	274	89	470.382	134.169	14.5602	0.946809	0.826805	WT_PsfGFP_004
M9	20260126	3	WT	PsfGFP	3658	6583	274	99	372.081	416.283	17.088	0.9	0.905524	WT_PsfGFP_005
M9	20260126	3	WT	PsfGFP	2604	5965.5	274	96	340.625	60.0833	15.8114	0.914286	0.881758	WT_PsfGFP_006
M9	20260126	3	WT	PHigh-sfGFP	4971	6045	274	75	572.453	917.973	12.6491	0.949367	0.804065	WT_PHigh-sfGFP_001
M9	20260126	3	WT	PHigh-sfGFP	4015	6063	274	75	637.507	349.067	13.0384	0.961538	0.834706	WT_PHigh-sfGFP_002
M9	20260126	3	WT	PHigh-sfGFP	5027	6343	274	71	268.423	281.944	12.083	0.934211	0.7591	WT_PHigh-sfGFP_003
M9	20260126	3	WT	PHigh-sfGFP	4957.5	6534.5	274	60	266.717	339.867	11.4018	0.923077	0.743972	WT_PHigh-sfGFP_004
M9	20260126	3	WT	PHigh-sfGFP	6542.5	6090	274	70	298.171	944.343	12.53	0.945946	0.824444	WT_PHigh-sfGFP_005
M9	20260126	3	WT	PLow-sfGFP	1890	6247	274	98	380.071	163.276	15.8114	0.915888	0.878197	WT_PLow-sfGFP_001
M9	20260126	3	WT	PLow-sfGFP	2032	6116	274	71	286.887	507.535	12.6491	0.910256	0.797037	WT_PLow-sfGFP_002
M9	20260126	3	WT	PLow-sfGFP	2002	6166	274	75	384.213	321.747	12.53	0.949367	0.809256	WT_PLow-sfGFP_003
M9	20260126	3	WT	PLow-sfGFP	2451.5	5619.5	274	70	279.914	920.414	12.1655	0.985915	0.808324	WT_PLow-sfGFP_004
M9	20260126	3	WT	PLow-sfGFP	1980	5807	274	85	225.988	836.965	14.3178	0.934066	0.841532	WT_PLow-sfGFP_005
M9	20260119	1	WT	PsfGFP	2160	5781	274	61	748.525	770.443	10.4403	0.983871	0.652928	PsfGFP_005
M9	20260119	1	WT	PsfGFP	2605	4917	274	72	609.958	434.139	12.3693	0.96	0.787833	PsfGFP_006
M9	20260123	2	WT	PsfGFP	4156	8484.5	274	82	112.622	572.756	15.2643	0.942529	0.899641	PsfGFP_007
M9	20260119	1	WT	PsfGFP	1922.5	4745	274	92	681.337	639.337	14.3178	0.948454	0.826534	PsfGFP_007
M9	20260123	2	WT	PsfGFP	3693	7395	274	61	104.885	649.164	11.1803	0.953125	0.736035	PsfGFP_008
M9	20260123	2	WT	PsfGFP	3345	7595.5	274	54	98.2037	583	10.7703	0.931034	0.77272	PsfGFP_009
M9	20260119	1	WT	PsfGFP	3425.5	4621.5	274	72	652.472	77.7222	13.4164	0.935065	0.865618	PsfGFP_009
M9	20260123	2	WT	PsfGFP	3870	5868	274	79	99.4304	637.848	13.4164	0.918605	0.819128	PsfGFP_010
M9	20260123	2	WT	PsfGFP	2863.5	5740	274	50	104.98	575.68	9.48683	1	0.643804	PsfGFP_011
M9	20260123	2	WT	PsfGFP	3501.5	5362.5	274	98	99.8367	561.837	16.2788	0.942308	0.885717	PsfGFP_012
M9	20260119	1	WT	PHigh-sfGFP	4176	5699	274	73	382.014	594.945	12.083	0.924051	0.765646	PHigh-sfGFP_001
M9	20260123	2	WT	PHigh-sfGFP	5507	6417.5	274	82	149.805	811.268	14.3178	0.953488	0.873706	PHigh-sfGFP_001
M9	20260123	2	WT	PHigh-sfGFP	6070.5	6688	274	64	140.156	609.094	12.3693	0.969697	0.828307	PHigh-sfGFP_002
M9	20260119	1	WT	PHigh-sfGFP	4363.5	5729	274	64	336.219	780.047	11.4018	0.955224	0.719655	PHigh-sfGFP_002
M9	20260123	2	WT	PHigh-sfGFP	4878.5	5677	274	64	122.141	546.344	11.4018	0.941176	0.757885	PHigh-sfGFP_003
M9	20260119	1	WT	PHigh-sfGFP	5642	6118	274	72	350.694	216.083	12.53	0.96	0.832865	PHigh-sfGFP_003
M9	20260119	1	WT	PHigh-sfGFP	4778	5827	274	49	304.184	3.57143	9.84886	0.942308	0.68617	PHigh-sfGFP_004
M9	20260123	2	WT	PHigh-sfGFP	4405	5077	274	77	116.584	736.532	13.4164	0.927711	0.830077	PHigh-sfGFP_004
M9	20260123	2	WT	PHigh-sfGFP	6029	5159	274	69	114.174	823.899	12.53	0.971831	0.834829	PHigh-sfGFP_005
M9	20260119	1	WT	PHigh-sfGFP	4259	6360.5	274	74	502.676	1017.72	13	0.948718	0.813324	PHigh-sfGFP_005
M9	20260119	1	WT	PHigh-sfGFP	3206.5	6395	274	52	377	570.5	9.48683	0.962963	0.645417	PHigh-sfGFP_006
M9	20260123	2	WT	PHigh-sfGFP	6128	5515	274	82	137.451	603	15	0.953488	0.892814	PHigh-sfGFP_006
M9	20260119	1	WT	PHigh-sfGFP	4252	6340	274	43	832.07	847.837	8.24621	0.955556	0.457586	PHigh-sfGFP_007
M9	20260123	2	WT	PHigh-sfGFP	5394	5550	274	57	124.93	973.719	10.4403	0.95	0.721769	PHigh-sfGFP_007
M9	20260123	2	WT	PLow-sfGFP	1988.5	6721	274	66	243.197	917.424	11.7047	0.929577	0.790625	PLow-sfGFP_001
M9	20260119	1	WT	PLow-sfGFP	2182	4971	274	79	442.57	411.646	13.4164	0.940476	0.804877	PLow-sfGFP_001
M9	20260119	1	WT	PLow-sfGFP	1772	5115	274	51	755.373	482.216	9.48683	0.927273	0.666696	PLow-sfGFP_002
M9	20260123	2	WT	PLow-sfGFP	2264	6575	274	60	390.35	979.567	11.1803	0.983607	0.8031	PLow-sfGFP_002
M9	20260123	2	WT	PLow-sfGFP	2762.5	6909	274	78	176.346	619.41	13.8924	0.962963	0.867964	PLow-sfGFP_003
M9	20260123	2	WT	PLow-sfGFP	2509	5979	274	85	149.447	982.306	15.6525	0.894737	0.89935	PLow-sfGFP_004
M9	20260119	1	WT	PLow-sfGFP	1912	6178	274	75	1014.4	188.227	12.6491	0.9375	0.795562	PLow-sfGFP_005
M9	20260123	2	WT	PLow-sfGFP	2541	5747	274	76	139.645	837.803	13.8924	0.926829	0.868493	PLow-sfGFP_005
M9	20260119	1	WT	PLow-sfGFP	2291.5	5288.5	274	56	581.696	542.964	10.7703	0.965517	0.755218	PLow-sfGFP_006
M9	20260123	2	WT	PLow-sfGFP	2209.5	5942	274	62	138	791.758	10.4403	1	0.699932	PLow-sfGFP_006
M9	20260123	2	ssrBKO	No_Plasmid	1012	5266	274	73	114.918	482.247	12.53	0.973333	0.825253	ssrBKO_001
M9	20260126	3	ssrBKO	No_Plasmid	1167	4396	274	93	328.581	195.581	15.6525	0.939394	0.889141	ssrBKO_001
M9	20260126	3	ssrBKO	No_Plasmid	1146.5	4430	274	70	603.7	244.629	12.6491	0.897436	0.833544	ssrBKO_002
M9	20260123	2	ssrBKO	No_Plasmid	967.5	5249	274	94	105.287	532.138	14.7648	0.949495	0.845229	ssrBKO_002
M9	20260123	2	ssrBKO	No_Plasmid	946	5122	274	57	121.649	440.246	11.1803	0.904762	0.787872	ssrBKO_003
M9	20260126	3	ssrBKO	No_Plasmid	1129	4811	274	76	426.868	994.355	13.3417	0.95	0.822047	ssrBKO_003
M9	20260123	2	ssrBKO	No_Plasmid	933	5914	274	61	125.574	276.443	11.6619	0.924242	0.827326	ssrBKO_004
M9	20260126	3	ssrBKO	No_Plasmid	1132	4729	274	61	485.623	289.18	10.7703	0.938462	0.723927	ssrBKO_004
M9	20260123	2	ssrBKO	No_Plasmid	955	5256.5	274	64	121.891	407.516	12.53	0.969697	0.846603	ssrBKO_005
M9	20260123	2	ssrBKO	No_Plasmid	951.5	5968.5	274	44	158.182	626.727	8.544	0.916667	0.566822	ssrBKO_006
M9	20260126	3	ssrBKO	No_Plasmid	1135.5	4643.5	274	68	441.382	288.382	12.6491	0.931507	0.810598	ssrBKO_006
M9	20260123	2	ssrBKO	No_Plasmid	956	6833	274	48	125.167	459.188	9.48683	0.941176	0.671186	ssrBKO_007
M9	20260123	2	ssrBKO	PHigh-ssrB	1049	6383	274	66	138.03	943.439	12.083	0.916667	0.821263	ssrBKO_PHigh-ssrB_008
M9	20260123	2	ssrBKO	PHigh-ssrB	1045.5	6544.5	274	68	137.191	1008.75	12.53	0.918919	0.849323	ssrBKO_PHigh-ssrB_009
M9	20260123	2	ssrBKO	PHigh-ssrB	1066.5	5474.5	274	102	158.912	242.578	18.1108	0.953271	0.929185	ssrBKO_PHigh-ssrB_010
M9	20260123	2	ssrBKO	PHigh-ssrB	1057	6059.5	274	80	146	699.462	14.3178	0.909091	0.871047	ssrBKO_PHigh-ssrB_011
M9	20260123	2	ssrBKO	PHigh-ssrB	1025.5	6585.5	274	74	119.554	843.297	13.6015	0.936709	0.854558	ssrBKO_PHigh-ssrB_012
M9	20260123	2	ssrBKO	PHigh-ssrB	1076.5	9538	274	74	130.446	690.581	16.1555	0.840909	0.936513	ssrBKO_PHigh-ssrB_013
M9	20260123	2	ssrBKO	PLow-ssrB	1073	6561	274	88	114.75	361.83	15.2315	0.926316	0.881906	ssrBKO_PLow-ssrB_001
M9	20260123	2	ssrBKO	PLow-ssrB	1063	6039.5	274	68	108.235	363.471	12.3693	0.971429	0.815936	ssrBKO_PLow-ssrB_002
M9	20260126	3	ssrBKO	PLow-ssrB	1147	4543	274	105	723.505	273.086	17.2627	0.981308	0.908945	ssrBKO_PLow-ssrB_002
M9	20260123	2	ssrBKO	PLow-ssrB	1070	5218	274	89	111.933	638.135	15.2643	0.936842	0.88608	ssrBKO_PLow-ssrB_003
M9	20260126	3	ssrBKO	PLow-ssrB	1066	4480	274	62	957.919	863.387	10.7703	0.96875	0.73613	ssrBKO_PLow-ssrB_004
M9	20260123	2	ssrBKO	PLow-ssrB	1069	4931	274	75	122.867	484.933	12.53	0.961538	0.808968	ssrBKO_PLow-ssrB_004
M9	20260123	2	ssrBKO	PLow-ssrB	1058.5	5302.5	274	70	177.6	322.3	12.3693	0.933333	0.81063	ssrBKO_PLow-ssrB_005
M9	20260126	3	ssrBKO	PLow-ssrB	1086.5	4339	274	92	922.967	311.946	15.1327	0.989247	0.877117	ssrBKO_PLow-ssrB_005
M9	20260123	2	ssrBKO	PLow-ssrB	1044	4769	274	69	142	734.261	11.4018	1	0.760437	ssrBKO_PLow-ssrB_006
M9	20260123	2	ssrBKO	PssrB	1073	6393.5	274	66	138.061	605.788	13	0.88	0.843612	ssrBKO_PssrB_001
M9	20260126	3	ssrBKO	PssrB	1145.5	5305	274	84	470.095	530.179	13.6015	0.988235	0.843841	ssrBKO_PssrB_001
M9	20260123	2	ssrBKO	PssrB	1306.5	6800.5	274	66	143.303	769.318	12.53	0.891892	0.824805	ssrBKO_PssrB_002
M9	20260126	3	ssrBKO	PssrB	1066	5270.5	274	92	310.924	143.043	15.2643	0.958333	0.867507	ssrBKO_PssrB_002
M9	20260126	3	ssrBKO	PssrB	1107	4802	274	91	301.044	250.451	15.5242	0.919192	0.893093	ssrBKO_PssrB_003
M9	20260123	2	ssrBKO	PssrB	1079	5930.5	274	92	137.304	812.033	16.1245	0.948454	0.905502	ssrBKO_PssrB_003
M9	20260123	2	ssrBKO	PssrB	1049	7767.5	274	100	119.5	84.58	18.6815	0.900901	0.924067	ssrBKO_PssrB_004
M9	20260126	3	ssrBKO	PssrB	1101	4633	274	115	528.765	122.252	18.0278	0.974576	0.915864	ssrBKO_PssrB_004
M9	20260123	2	ssrBKO	PssrB	1004.5	7478.5	274	44	139.568	45.9318	8.94427	0.916667	0.670998	ssrBKO_PssrB_005
M9	20260126	3	ssrBKO	PssrB	1141	4498	274	77	552.844	741.039	13.9284	0.905882	0.866411	ssrBKO_PssrB_005
M9	20260123	2	ssrBKO	PssrB	1067	5916	274	61	122.164	630.246	11.1803	0.938462	0.707647	ssrBKO_PssrB_006
M9	20260126	3	ssrBKO	PssrB	1123.5	4827	274	108	556.556	454.713	16.7631	0.93913	0.890619	ssrBKO_PssrB_006
M9	20260119	1	ssrBKO	No_Plasmid	1169.5	7440	275	52	157.827	963.962	9.48683	0.945455	0.606062	KO_001
M9	20260119	1	ssrBKO	No_Plasmid	1152.5	5998	275	92	106.935	95.6848	15.2971	0.948454	0.872599	KO_002
M9	20260119	1	ssrBKO	No_Plasmid	1221	7797	275	95	83.5789	980.905	14.7648	0.959596	0.847196	KO_003
M9	20260119	1	ssrBKO	No_Plasmid	1207	6084	275	77	186.429	169.753	12.6491	0.9625	0.80249	KO_004
M9	20260119	1	ssrBKO	No_Plasmid	1124	7627	275	71	164.535	222.634	12.53	0.922078	0.822412	KO_005
M9	20260119	1	ssrBKO	No_Plasmid	1152	7659	275	71	135.028	951.859	12.083	0.959459	0.776752	KO_006
M9	20260119	1	ssrBKO	PHigh-ssrB	1188	7002	275	69	424.449	259.058	12.6491	0.907895	0.845107	KO_PHigh-ssrB_001
M9	20260119	1	ssrBKO	PHigh-ssrB	1152	7150	275	129	213.682	211.155	20.5913	0.908451	0.930325	KO_PHigh-ssrB_002
M9	20260119	1	ssrBKO	PHigh-ssrB	1174	8059	275	91	211.56	677.813	16.5529	0.90099	0.90249	KO_PHigh-ssrB_003
M9	20260119	1	ssrBKO	PHigh-ssrB	1130	9072	275	110	238.827	962.227	19.2354	0.859375	0.934477	KO_PHigh-ssrB_004
M9	20260119	1	ssrBKO	PHigh-ssrB	1178.5	8346.5	275	62	151.323	633.403	11.7047	0.925373	0.781738	KO_PHigh-ssrB_005
M9	20260119	1	ssrBKO	PHigh-ssrB	1132	8286.5	275	110	158.909	487.618	19.2094	0.956522	0.934928	KO_PHigh-ssrB_006
M9	20260119	1	ssrBKO	PLow-ssrB	1150	5284	275	78	636.487	128.436	13.8924	0.917647	0.853155	KO_PLow-ssrB_001
M9	20260119	1	ssrBKO	PLow-ssrB	1146	5776	275	77	617.766	613.623	13.4164	0.927711	0.83919	KO_PLow-ssrB_002
M9	20260119	1	ssrBKO	PLow-ssrB	1130	6802	275	96	559.729	809.5	17.4929	0.923077	0.922571	KO_PLow-ssrB_003
M9	20260119	1	ssrBKO	PLow-ssrB	1153	5347	275	55	456.109	556.909	9.84886	0.964912	0.674692	KO_PLow-ssrB_004
M9	20260119	1	ssrBKO	PLow-ssrB	1121	6008	275	55	641.291	777.618	10.7703	0.932203	0.768868	KO_PLow-ssrB_005
M9	20260119	1	ssrBKO	PLow-ssrB	1125	5832	275	80	663.938	524.65	13.1529	0.941176	0.769288	KO_PLow-ssrB_006
M9	20260119	1	ssrBKO	PLow-ssrB	1131	5605	275	66	579.909	325.879	11.4018	0.985075	0.769797	KO_PLow-ssrB_007
M9	20260119	1	ssrBKO	PssrB	1091	7236	275	71	820.31	73.9718	12.6491	0.946667	0.807949	KO_PssrB_001
M9	20260119	1	ssrBKO	PssrB	1119	4974	275	71	430.972	383.155	11.7047	0.959459	0.749811	KO_PssrB_004
M9	20260119	1	ssrBKO	PssrB	1123	6086	275	82	258.439	369.817	13.9284	0.931818	0.822488	KO_PssrB_005
M9	20260119	1	WT	No_Plasmid	1058	6306.5	275	52	268.058	855.231	10.4403	0.912281	0.763145	WT_001
M9	20260123	2	WT	No_Plasmid	1165	5749.5	275	56	159.375	928.232	10.7703	0.949153	0.756985	WT_001
M9	20260126	3	WT	No_Plasmid	1191.5	6863.5	275	78	357.192	151.051	13.0384	0.939759	0.792801	WT_001
M9	20260123	2	WT	No_Plasmid	1122	6057	275	53	154.189	99.8491	9.84886	0.963636	0.680813	WT_002
M9	20260126	3	WT	No_Plasmid	1240	6590.5	275	70	386.5	367.1	12.6491	0.921053	0.829924	WT_002
M9	20260119	1	WT	No_Plasmid	1030	6207	275	79	189.443	323.152	13.0384	0.963415	0.809398	WT_002
M9	20260126	3	WT	No_Plasmid	1205	5925	275	61	331.344	653.377	10.7703	0.968254	0.732465	WT_003
M9	20260123	2	WT	No_Plasmid	1148.5	5941	275	70	130.957	866.843	12.083	0.958904	0.780832	WT_003
M9	20260119	1	WT	No_Plasmid	1051	5515	275	75	343.413	499.987	13.3417	0.961538	0.83345	WT_003
M9	20260123	2	WT	No_Plasmid	1168	5942.5	275	56	127.964	478.089	11.4018	0.949153	0.8233	WT_004
M9	20260126	3	WT	No_Plasmid	1169	6563	275	56	279.964	783.929	9.84886	0.982456	0.649935	WT_004
M9	20260119	1	WT	No_Plasmid	991	6768.5	275	66	199.576	136.015	10.7703	0.942857	0.665786	WT_004
M9	20260119	1	WT	No_Plasmid	1062.5	5521.5	275	64	82.0938	520.625	12.53	0.941176	0.855892	WT_005
M9	20260123	2	WT	No_Plasmid	1115	5415	275	71	121.718	613.986	12.6491	0.972603	0.81028	WT_005
M9	20260126	3	WT	No_Plasmid	1205.5	6468	275	98	241.02	274.929	15.5242	0.989899	0.88379	WT_005
M9	20260123	2	WT	No_Plasmid	1057	5714.5	275	54	145.889	106.574	10.2956	0.915254	0.712943	WT_006
M9	20260123	2	WT	No_Plasmid	1065	6286	275	54	113.5	939.056	10.7703	0.9	0.768825	WT_007
M9	20260126	3	WT	PsfGFP	2718	6115	275	79	903.456	835.354	12.6491	0.951807	0.78407	WT_PsfGFP_002
M9	20260126	3	WT	PsfGFP	2431	5848	275	57	630.947	607.018	10.4403	0.966102	0.682089	WT_PsfGFP_003
M9	20260126	3	WT	PsfGFP	2778.5	5942.5	275	112	471.964	705.634	18.1108	0.982456	0.914332	WT_PsfGFP_004
M9	20260126	3	WT	PsfGFP	3165.5	6041.5	275	60	372.083	446.55	10.7703	0.923077	0.733943	WT_PsfGFP_005
M9	20260126	3	WT	PsfGFP	2274	5825	275	82	339.976	28.5366	14.1421	0.964706	0.858672	WT_PsfGFP_006
M9	20260126	3	WT	PHigh-sfGFP	5916	6619	275	73	570.644	254.041	13.3417	0.935897	0.865567	WT_PHigh-sfGFP_001
M9	20260126	3	WT	PHigh-sfGFP	4582	5970	275	87	640.552	199.011	14.7648	0.945652	0.874357	WT_PHigh-sfGFP_002
M9	20260126	3	WT	PHigh-sfGFP	4960	6258	275	109	270.404	793.229	16.6433	0.964602	0.880721	WT_PHigh-sfGFP_003
M9	20260126	3	WT	PHigh-sfGFP	4703	6485	275	73	268.945	87	11.7047	0.924051	0.689671	WT_PHigh-sfGFP_004
M9	20260126	3	WT	PHigh-sfGFP	4190.5	5942.5	275	78	301.333	450.346	13	0.917647	0.783389	WT_PHigh-sfGFP_005
M9	20260126	3	WT	PLow-sfGFP	2797.5	5911	275	88	377.045	274	14.3178	0.956522	0.841108	WT_PLow-sfGFP_001
M9	20260126	3	WT	PLow-sfGFP	1991	5874	275	63	288.46	647.46	11.1803	0.969231	0.759114	WT_PLow-sfGFP_002
M9	20260126	3	WT	PLow-sfGFP	2078.5	5778	275	70	384.157	1006.01	12.083	0.945946	0.761466	WT_PLow-sfGFP_003
M9	20260126	3	WT	PLow-sfGFP	2007	5889	275	107	286.318	110.486	17.088	0.930435	0.897358	WT_PLow-sfGFP_004
M9	20260126	3	WT	PLow-sfGFP	2243	6787	275	49	224.449	277.571	9.43398	0.98	0.679067	WT_PLow-sfGFP_005
M9	20260119	1	WT	PsfGFP	2365	5168	275	97	754.062	67.433	16.7631	0.92381	0.89414	PsfGFP_005
M9	20260119	1	WT	PsfGFP	5879.5	5425	275	84	614.988	967.679	14.5602	0.923077	0.855167	PsfGFP_006
M9	20260123	2	WT	PsfGFP	2387.5	8403	275	56	112.625	28.0357	10.2956	0.965517	0.694584	PsfGFP_007
M9	20260119	1	WT	PsfGFP	2182.5	4774	275	62	682.629	249.597	10.7703	0.96875	0.714087	PsfGFP_007
M9	20260123	2	WT	PsfGFP	3103	6902	275	67	105.925	108.418	12.1655	0.930556	0.772802	PsfGFP_008
M9	20260123	2	WT	PsfGFP	3275	7697	275	73	99.3288	235.863	12.53	0.973333	0.818866	PsfGFP_009
M9	20260119	1	WT	PsfGFP	2266	4645	275	77	651.169	657.662	12.6491	0.927711	0.773275	PsfGFP_009
M9	20260123	2	WT	PsfGFP	2600	5541	275	57	100.158	171.825	9.84886	0.966102	0.666895	PsfGFP_010
M9	20260123	2	WT	PsfGFP	3047.5	5345	275	64	105.047	610.953	11.1803	0.984615	0.759244	PsfGFP_011
M9	20260123	2	WT	PsfGFP	3342	5440	275	77	101.234	193.649	13.4164	0.939024	0.855	PsfGFP_012
M9	20260123	2	WT	PHigh-sfGFP	6803.5	8045.5	275	68	147.103	888.279	13	0.871795	0.828011	PHigh-sfGFP_001
M9	20260119	1	WT	PHigh-sfGFP	3723	5699	275	69	385.667	603.565	11.7047	0.932432	0.705588	PHigh-sfGFP_001
M9	20260119	1	WT	PHigh-sfGFP	5447	5860	275	65	336.292	831.031	11.7047	0.955882	0.802283	PHigh-sfGFP_002
M9	20260123	2	WT	PHigh-sfGFP	6985	6727	275	73	142.151	830.082	13.4164	0.924051	0.843085	PHigh-sfGFP_002
M9	20260119	1	WT	PHigh-sfGFP	3274	6184	275	75	352.227	85.6133	12.083	0.961538	0.75908	PHigh-sfGFP_003
M9	20260123	2	WT	PHigh-sfGFP	4925	5661	275	92	124.207	777.304	16.5529	0.929293	0.917575	PHigh-sfGFP_003
M9	20260123	2	WT	PHigh-sfGFP	4160	5148	275	57	115.14	1015.47	9.48683	0.95	0.468158	PHigh-sfGFP_004
M9	20260119	1	WT	PHigh-sfGFP	4686	6038.5	275	92	303.424	397.837	15.5242	0.938776	0.891829	PHigh-sfGFP_004
M9	20260119	1	WT	PHigh-sfGFP	3965	6282	275	60	501.883	651.283	10.2956	0.983607	0.694867	PHigh-sfGFP_005
M9	20260123	2	WT	PHigh-sfGFP	5809	5153	275	77	115.13	719.078	14.2127	0.987179	0.882281	PHigh-sfGFP_005
M9	20260119	1	WT	PHigh-sfGFP	4862.5	6567.5	275	48	378.062	689.625	8.544	1	0.39273	PHigh-sfGFP_006
M9	20260123	2	WT	PHigh-sfGFP	4911	5214	275	55	138.091	300.4	11.1803	0.948276	0.799633	PHigh-sfGFP_006
M9	20260123	2	WT	PHigh-sfGFP	6197	5537.5	275	54	126.315	389.963	9.84886	0.964286	0.673296	PHigh-sfGFP_007
M9	20260119	1	WT	PHigh-sfGFP	4366	6298	275	60	833.433	878.967	10.7703	0.952381	0.726604	PHigh-sfGFP_007
M9	20260123	2	WT	PLow-sfGFP	2796	7391	275	65	244.431	341.138	12.083	0.942029	0.81848	PLow-sfGFP_001
M9	20260119	1	WT	PLow-sfGFP	2012.5	5037.5	275	78	444.115	420.41	13.6015	0.928571	0.85252	PLow-sfGFP_001
M9	20260123	2	WT	PLow-sfGFP	2140	7093	275	63	391.492	299.556	11.1803	0.969231	0.759327	PLow-sfGFP_002
M9	20260119	1	WT	PLow-sfGFP	1906.5	5109.5	275	94	759.713	476.915	16.1555	0.930693	0.895116	PLow-sfGFP_002
M9	20260123	2	WT	PLow-sfGFP	2632.5	6314	275	84	178.631	57.75	14.8661	0.923077	0.879928	PLow-sfGFP_003
M9	20260123	2	WT	PLow-sfGFP	2452	6068	275	95	150.495	988.611	16.7631	0.896226	0.912446	PLow-sfGFP_004
M9	20260119	1	WT	PLow-sfGFP	1620.5	6099	275	90	1015.84	593.911	14.3178	0.9	0.816494	PLow-sfGFP_005
M9	20260123	2	WT	PLow-sfGFP	2260	5958	275	91	141.308	880.385	14.8661	0.928571	0.866047	PLow-sfGFP_005
M9	20260123	2	WT	PLow-sfGFP	2174	5779	275	65	138.677	914.123	12.083	0.955882	0.812628	PLow-sfGFP_006
M9	20260119	1	WT	PLow-sfGFP	2447	5121	275	89	580.82	615.854	15.2971	0.89	0.879992	PLow-sfGFP_006
M9	20260126	3	ssrBKO	No_Plasmid	1177	4488.5	275	64	327.656	451.422	10.7703	0.955224	0.666197	ssrBKO_001
M9	20260123	2	ssrBKO	No_Plasmid	978	5614	275	67	113.896	699.015	11.7047	0.943662	0.789387	ssrBKO_001
M9	20260126	3	ssrBKO	No_Plasmid	1150	4595	275	67	603.672	807.701	11.4018	0.930556	0.704282	ssrBKO_002
M9	20260123	2	ssrBKO	No_Plasmid	959.5	5567.5	275	74	104.351	559.676	12.53	0.925	0.777023	ssrBKO_002
M9	20260123	2	ssrBKO	No_Plasmid	965	5416	275	75	122.347	375.733	13.4164	0.9375	0.852764	ssrBKO_003
M9	20260126	3	ssrBKO	No_Plasmid	1149	4689	275	81	428.185	891.136	13.6015	0.975904	0.835625	ssrBKO_003
M9	20260123	2	ssrBKO	No_Plasmid	941	4931	275	75	126.12	388.987	12.53	0.974026	0.833685	ssrBKO_004
M9	20260126	3	ssrBKO	No_Plasmid	1145	4848	275	87	487.425	321.816	14.5602	0.945652	0.86298	ssrBKO_004
M9	20260123	2	ssrBKO	No_Plasmid	953	5405	275	68	123.735	329.044	12.6491	0.957746	0.84346	ssrBKO_005
M9	20260123	2	ssrBKO	No_Plasmid	920	5567	275	71	158.606	894.451	12.3693	0.922078	0.814682	ssrBKO_006
M9	20260126	3	ssrBKO	No_Plasmid	1138	4655	275	81	447.025	295.346	14.7648	0.94186	0.894354	ssrBKO_006
M9	20260123	2	ssrBKO	No_Plasmid	968	6078.5	275	60	126.583	508.3	10.7703	0.952381	0.749652	ssrBKO_007
M9	20260123	2	ssrBKO	PHigh-ssrB	1039	6499	275	67	137.761	999.493	11.6619	0.943662	0.781694	ssrBKO_PHigh-ssrB_008
M9	20260123	2	ssrBKO	PHigh-ssrB	1068	6481	275	61	137.016	531.984	10.8167	0.938462	0.754211	ssrBKO_PHigh-ssrB_009
M9	20260123	2	ssrBKO	PHigh-ssrB	1023.5	4957.5	275	104	159.663	50.5865	18.2483	0.904348	0.935632	ssrBKO_PHigh-ssrB_010
M9	20260123	2	ssrBKO	PHigh-ssrB	1036.5	5669	275	72	145.639	858.069	12.3693	0.972973	0.814168	ssrBKO_PHigh-ssrB_011
M9	20260123	2	ssrBKO	PHigh-ssrB	1033.5	7004.5	275	68	115.809	928.662	12.1655	0.971429	0.797506	ssrBKO_PHigh-ssrB_012
M9	20260123	2	ssrBKO	PHigh-ssrB	1034	6286	275	87	129.655	879.77	14.3178	0.925532	0.852058	ssrBKO_PHigh-ssrB_013
M9	20260123	2	ssrBKO	PLow-ssrB	1095	6679	275	47	114.447	555.447	9.43398	0.903846	0.662492	ssrBKO_PLow-ssrB_001
M9	20260123	2	ssrBKO	PLow-ssrB	1053.5	6334.5	275	88	111.193	840.432	14.7648	0.916667	0.862794	ssrBKO_PLow-ssrB_002
M9	20260126	3	ssrBKO	PLow-ssrB	1130	4493	275	89	719.483	617	14.7648	0.936842	0.845559	ssrBKO_PLow-ssrB_002
M9	20260123	2	ssrBKO	PLow-ssrB	1040	5934.5	275	54	110.444	878.537	10.4403	0.947368	0.743119	ssrBKO_PLow-ssrB_003
M9	20260126	3	ssrBKO	PLow-ssrB	1044	4503	275	65	961.923	59.7077	11.4018	0.970149	0.7318	ssrBKO_PLow-ssrB_004
M9	20260123	2	ssrBKO	PLow-ssrB	1044	5032	275	69	122.928	719.232	11.7047	0.971831	0.775728	ssrBKO_PLow-ssrB_004
M9	20260126	3	ssrBKO	PLow-ssrB	1095	4714.5	275	64	925.047	209.703	11.1803	0.969697	0.753851	ssrBKO_PLow-ssrB_005
M9	20260123	2	ssrBKO	PLow-ssrB	1049	5391	275	107	175.841	800.794	17.2627	0.922414	0.902037	ssrBKO_PLow-ssrB_005
M9	20260123	2	ssrBKO	PLow-ssrB	1074.5	5045.5	275	70	145.557	592.343	12.3693	0.921053	0.833366	ssrBKO_PLow-ssrB_006
M9	20260123	2	ssrBKO	PssrB	1102	6907	275	57	138.246	494.895	11.4018	0.919355	0.813106	ssrBKO_PssrB_001
M9	20260126	3	ssrBKO	PssrB	1121	5867	275	125	475.448	813.616	21.4009	0.93985	0.949446	ssrBKO_PssrB_001
M9	20260123	2	ssrBKO	PssrB	1225.5	5653.5	275	72	144.833	308.194	13.0384	0.96	0.862674	ssrBKO_PssrB_002
M9	20260126	3	ssrBKO	PssrB	1094	5062	275	79	311.152	669.139	14.2127	0.951807	0.867793	ssrBKO_PssrB_002
M9	20260123	2	ssrBKO	PssrB	1064	6116	275	65	134.923	147.569	12.6491	0.942029	0.833948	ssrBKO_PssrB_003
M9	20260126	3	ssrBKO	PssrB	1079	4953.5	275	104	301.404	944.394	18.0278	0.981132	0.93146	ssrBKO_PssrB_003
M9	20260126	3	ssrBKO	PssrB	1067	4801	275	105	531.19	24.781	16.5529	0.913043	0.887094	ssrBKO_PssrB_004
M9	20260123	2	ssrBKO	PssrB	1067	6138	275	115	118.957	700.565	20.2237	0.934959	0.946943	ssrBKO_PssrB_004
M9	20260123	2	ssrBKO	PssrB	1062	6921	275	83	142.012	259.265	15.2643	0.954023	0.911849	ssrBKO_PssrB_005
M9	20260126	3	ssrBKO	PssrB	1130.5	4457	275	108	554.731	775.769	17.2047	0.955752	0.902315	ssrBKO_PssrB_005
M9	20260123	2	ssrBKO	PssrB	1060	6871	275	78	124.128	341.051	13.6015	0.962963	0.861608	ssrBKO_PssrB_006
M9	20260126	3	ssrBKO	PssrB	1122	4730.5	275	78	555.321	753.577	14.4222	0.939759	0.892317	ssrBKO_PssrB_006
M9	20260119	1	ssrBKO	No_Plasmid	1233	6314	276	47	160.234	304.277	9.48683	0.921569	0.731297	KO_001
M9	20260119	1	ssrBKO	No_Plasmid	1178.5	6454	276	92	109.837	139.88	16.1555	0.901961	0.902784	KO_002
M9	20260119	1	ssrBKO	No_Plasmid	1164	6496	276	57	82.9474	10.7895	10.2956	0.95	0.750547	KO_003
M9	20260119	1	ssrBKO	No_Plasmid	1237	5698	276	77	185.753	343.247	12.53	0.974684	0.809927	KO_004
M9	20260119	1	ssrBKO	No_Plasmid	1084	8801	276	58	165.328	997.672	10.7703	0.920635	0.711341	KO_005
M9	20260119	1	ssrBKO	No_Plasmid	1166	6315	276	49	134.694	208.388	9.84886	0.960784	0.763004	KO_006
M9	20260119	1	ssrBKO	PHigh-ssrB	1154	7034	276	69	422.899	111.899	12.3693	0.985714	0.816521	KO_PHigh-ssrB_001
M9	20260119	1	ssrBKO	PHigh-ssrB	1152	7285.5	276	60	212.667	171.15	11.1803	0.9375	0.806181	KO_PHigh-ssrB_002
M9	20260119	1	ssrBKO	PHigh-ssrB	1134	7430	276	71	209.958	303.451	12.1655	0.986111	0.801028	KO_PHigh-ssrB_003
M9	20260119	1	ssrBKO	PHigh-ssrB	1150	8166	276	87	237.333	317.368	14.3178	0.935484	0.849816	KO_PHigh-ssrB_004
M9	20260119	1	ssrBKO	PHigh-ssrB	1112	8721	276	69	152.783	886.087	13.0384	0.907895	0.841147	KO_PHigh-ssrB_005
M9	20260119	1	ssrBKO	PHigh-ssrB	1120	8478	276	67	155.522	913.343	13	0.917808	0.857407	KO_PHigh-ssrB_006
M9	20260119	1	ssrBKO	PLow-ssrB	1162	5427	276	89	639.82	241.157	14.3178	0.917526	0.845803	KO_PLow-ssrB_001
M9	20260119	1	ssrBKO	PLow-ssrB	1120	5799	276	73	619.548	876.808	13.4164	0.9125	0.819536	KO_PLow-ssrB_002
M9	20260119	1	ssrBKO	PLow-ssrB	1130	5403.5	276	50	558.16	106.88	9.84886	0.961538	0.746105	KO_PLow-ssrB_003
M9	20260119	1	ssrBKO	PLow-ssrB	1145	5603.5	276	52	455.615	901.538	8.94427	0.962963	0.373384	KO_PLow-ssrB_004
M9	20260119	1	ssrBKO	PLow-ssrB	1116	5848	276	58	642.897	225.155	10.4403	0.983051	0.69428	KO_PLow-ssrB_005
M9	20260119	1	ssrBKO	PLow-ssrB	1081.5	5709	276	72	665.042	30.7778	12.083	0.935065	0.777744	KO_PLow-ssrB_006
M9	20260119	1	ssrBKO	PLow-ssrB	1125	5641	276	65	579.785	390.677	11.4018	0.928571	0.758349	KO_PLow-ssrB_007
M9	20260119	1	ssrBKO	PssrB	1095	6399	276	89	821.73	407.652	14.4222	0.978022	0.863521	KO_PssrB_001
M9	20260119	1	ssrBKO	PssrB	1117	5276	276	87	431.414	720.759	14.3178	0.935484	0.850547	KO_PssrB_004
M9	20260119	1	ssrBKO	PssrB	1116	6081.5	276	74	256.581	382.108	11.7047	0.948718	0.708253	KO_PssrB_005
M9	20260119	1	WT	No_Plasmid	1064	6784	276	47	267.532	861.468	8.94427	0.903846	0.554716	WT_001
M9	20260126	3	WT	No_Plasmid	1210	6754	276	66	358.091	214.288	11.4018	0.970588	0.793862	WT_001
M9	20260123	2	WT	No_Plasmid	1194	5162.5	276	80	162.3	936.987	13.0384	0.987654	0.826752	WT_001
M9	20260119	1	WT	No_Plasmid	1052.5	5954.5	276	70	189.857	741.357	11.7047	0.958904	0.734678	WT_002
M9	20260126	3	WT	No_Plasmid	1198	6201	276	77	387.351	113.104	13.4164	0.939024	0.832215	WT_002
M9	20260123	2	WT	No_Plasmid	1180	5131	276	103	156.612	315	16.5529	0.927928	0.889798	WT_002
M9	20260123	2	WT	No_Plasmid	1171	5854	276	51	130.49	507.471	10.7703	0.910714	0.812836	WT_003
M9	20260119	1	WT	No_Plasmid	1042	5849	276	55	343.982	703.127	9.84886	0.948276	0.659317	WT_003
M9	20260126	3	WT	No_Plasmid	1186	5894	276	79	333.076	243.38	13.4164	0.929412	0.82623	WT_003
M9	20260123	2	WT	No_Plasmid	1141	5010	276	65	129.062	602.215	11.7047	0.928571	0.776146	WT_004
M9	20260119	1	WT	No_Plasmid	1025	6861	276	69	200.841	786	13	0.884615	0.832077	WT_004
M9	20260126	3	WT	No_Plasmid	1188	6162	276	97	285	386.258	15.8114	0.92381	0.884389	WT_004
M9	20260119	1	WT	No_Plasmid	1046	5027	276	58	81.1552	706.31	11.1803	0.966667	0.786694	WT_005
M9	20260123	2	WT	No_Plasmid	1106	5586	276	61	120.344	339.393	10.7703	0.953125	0.685276	WT_005
M9	20260126	3	WT	No_Plasmid	1200	6741	276	69	242.101	500.029	11.7047	0.958333	0.763976	WT_005
M9	20260123	2	WT	No_Plasmid	1114.5	6404	276	70	147.714	650.557	13	0.897436	0.841606	WT_006
M9	20260123	2	WT	No_Plasmid	1092	6206	276	86	114.233	387.698	14.8661	0.924731	0.865406	WT_007
M9	20260126	3	WT	PsfGFP	2250	5692.5	276	76	907.039	55.3026	13	0.938272	0.818905	WT_PsfGFP_002
M9	20260126	3	WT	PsfGFP	2897	6137	276	95	631.147	690.642	15.1327	0.940594	0.859832	WT_PsfGFP_003
M9	20260126	3	WT	PsfGFP	2717	5802	276	90	480.5	624.433	14.5602	0.9	0.82162	WT_PsfGFP_004
M9	20260126	3	WT	PsfGFP	3099	6250	276	77	373.156	457.662	13.6015	0.974684	0.846806	WT_PsfGFP_005
M9	20260126	3	WT	PsfGFP	4823	6081	276	77	341.455	80.7013	13.6015	0.916667	0.842075	WT_PsfGFP_006
M9	20260126	3	WT	PHigh-sfGFP	4899	6907.5	276	102	579.069	264.314	17.72	0.93578	0.922711	WT_PHigh-sfGFP_001
M9	20260126	3	WT	PHigh-sfGFP	4394	5819.5	276	78	642.667	694.603	12.6491	0.939759	0.800286	WT_PHigh-sfGFP_002
M9	20260126	3	WT	PHigh-sfGFP	6668	6361.5	276	72	272.403	803.347	13	0.935065	0.856974	WT_PHigh-sfGFP_003
M9	20260126	3	WT	PHigh-sfGFP	5659	5577	276	75	268.933	587.267	12.53	0.961538	0.806122	WT_PHigh-sfGFP_004
M9	20260126	3	WT	PHigh-sfGFP	7049	5996	276	83	302.566	939.446	15.2643	0.902174	0.887907	WT_PHigh-sfGFP_005
M9	20260126	3	WT	PLow-sfGFP	2378	6406	276	61	378.459	283.18	10.7703	0.884058	0.716611	WT_PLow-sfGFP_001
M9	20260126	3	WT	PLow-sfGFP	2083.5	5929	276	76	287.329	816.487	13	0.95	0.814273	WT_PLow-sfGFP_002
M9	20260126	3	WT	PLow-sfGFP	2207.5	5947.5	276	64	385.547	126.266	11.7047	0.927536	0.802675	WT_PLow-sfGFP_003
M9	20260126	3	WT	PLow-sfGFP	1973	6415	276	73	283.041	190.877	11.7047	0.960526	0.72295	WT_PLow-sfGFP_004
M9	20260126	3	WT	PLow-sfGFP	1846	5872	276	67	228.119	84.0896	11.7047	0.943662	0.741952	WT_PLow-sfGFP_005
M9	20260119	1	WT	PsfGFP	3999	6157.5	276	70	752.986	551.5	12.6491	0.945946	0.83107	PsfGFP_005
M9	20260119	1	WT	PsfGFP	3131	5574	276	77	614.442	911.935	14.4222	0.939024	0.887625	PsfGFP_006
M9	20260123	2	WT	PsfGFP	3005	8348	276	61	112.803	528	11.1803	0.968254	0.788406	PsfGFP_007
M9	20260119	1	WT	PsfGFP	2730	4765.5	276	70	683.9	823.529	12.53	0.921053	0.80447	PsfGFP_007
M9	20260123	2	WT	PsfGFP	3151	8052	276	49	106.49	515.163	9.84886	0.907407	0.690574	PsfGFP_008
M9	20260119	1	WT	PsfGFP	2415.5	4888	276	56	652.482	886.911	10.2956	0.965517	0.688186	PsfGFP_009
M9	20260123	2	WT	PsfGFP	3166	6860	276	70	99.5286	526.857	12.083	0.933333	0.775779	PsfGFP_009
M9	20260123	2	WT	PsfGFP	3322	5393	276	91	100.022	563.132	15.5242	0.919192	0.886538	PsfGFP_010
M9	20260123	2	WT	PsfGFP	3026	4890	276	95	108.958	822.737	15.8114	0.92233	0.887823	PsfGFP_011
M9	20260123	2	WT	PsfGFP	2737.5	5839.5	276	90	102.367	912.6	15.2643	0.927835	0.885163	PsfGFP_012
M9	20260123	2	WT	PHigh-sfGFP	4300	6674	276	51	148.412	110.373	10.198	0.980769	0.777907	PHigh-sfGFP_001
M9	20260119	1	WT	PHigh-sfGFP	3260	5568	276	59	384.203	796.695	10.4403	0.951613	0.688249	PHigh-sfGFP_001
M9	20260123	2	WT	PHigh-sfGFP	5910	6736	276	83	140.843	879.952	14.3178	0.932584	0.869754	PHigh-sfGFP_002
M9	20260119	1	WT	PHigh-sfGFP	4281	5898	276	83	340.072	631.181	14.3178	0.932584	0.860079	PHigh-sfGFP_002
M9	20260119	1	WT	PHigh-sfGFP	4475	6050	276	67	350.627	914.91	11.7047	0.957143	0.784748	PHigh-sfGFP_003
M9	20260123	2	WT	PHigh-sfGFP	4785	6451.5	276	102	125.265	903.99	18.1108	0.927273	0.917178	PHigh-sfGFP_003
M9	20260119	1	WT	PHigh-sfGFP	5427.5	6299	276	56	303.25	533.661	10.4403	0.949153	0.706639	PHigh-sfGFP_004
M9	20260123	2	WT	PHigh-sfGFP	4465.5	5302.5	276	76	117.053	71.1053	13	0.873563	0.80975	PHigh-sfGFP_004
M9	20260123	2	WT	PHigh-sfGFP	5739	5070	276	47	115.085	535.532	9.48683	0.979167	0.752864	PHigh-sfGFP_005
M9	20260119	1	WT	PHigh-sfGFP	4287.5	6141	276	62	502.548	743.677	10.7703	0.953846	0.729565	PHigh-sfGFP_005
M9	20260119	1	WT	PHigh-sfGFP	3823	6562	276	59	382.424	64.7458	11.1803	0.951613	0.759642	PHigh-sfGFP_006
M9	20260123	2	WT	PHigh-sfGFP	4283.5	4847.5	276	114	137.57	377.904	18.0278	0.926829	0.897351	PHigh-sfGFP_006
M9	20260123	2	WT	PHigh-sfGFP	5402.5	5544.5	276	72	128.681	397.847	12.6491	0.935065	0.833093	PHigh-sfGFP_007
M9	20260119	1	WT	PHigh-sfGFP	4064.5	6325.5	276	94	840.798	844.5	15.5242	0.930693	0.86919	PHigh-sfGFP_007
M9	20260119	1	WT	PLow-sfGFP	1828	4886	276	63	440.778	870.714	11.7047	0.969231	0.810742	PLow-sfGFP_001
M9	20260123	2	WT	PLow-sfGFP	3055	7932	276	83	245.325	761.048	15.5242	0.892473	0.895337	PLow-sfGFP_001
M9	20260119	1	WT	PLow-sfGFP	2076	5069	276	91	761.934	536.121	14.7648	0.957895	0.846193	PLow-sfGFP_002
M9	20260123	2	WT	PLow-sfGFP	2351.5	6415.5	276	98	394.143	985.163	15.8114	0.933333	0.883997	PLow-sfGFP_002
M9	20260123	2	WT	PLow-sfGFP	2154	7174	276	55	175.018	408.182	10.4403	0.964912	0.746889	PLow-sfGFP_003
M9	20260123	2	WT	PLow-sfGFP	2927	5730	276	65	148.215	382.338	11.1803	0.955882	0.703081	PLow-sfGFP_004
M9	20260123	2	WT	PLow-sfGFP	2337	6564	276	53	139.151	126.623	9.84886	0.963636	0.608209	PLow-sfGFP_005
M9	20260119	1	WT	PLow-sfGFP	2365	5951	276	73	1014.41	197.932	13.3417	0.9125	0.835746	PLow-sfGFP_005
M9	20260119	1	WT	PLow-sfGFP	1984.5	5497	276	58	582.224	762.741	10.2956	0.966667	0.677752	PLow-sfGFP_006
M9	20260123	2	WT	PLow-sfGFP	2184.5	6002.5	276	68	140.103	295.897	11.7047	0.944444	0.762202	PLow-sfGFP_006
M9	20260123	2	ssrBKO	No_Plasmid	1002.5	4913	276	62	112.5	764	11.4018	1	0.837193	ssrBKO_001
M9	20260126	3	ssrBKO	No_Plasmid	1179	4449	276	73	328.027	436.425	12.3693	0.986486	0.802843	ssrBKO_001
M9	20260123	2	ssrBKO	No_Plasmid	923.5	5908.5	276	48	103.396	893.208	9.84886	0.923077	0.755917	ssrBKO_002
M9	20260126	3	ssrBKO	No_Plasmid	1181	4581	276	81	606.914	596.383	14.1421	0.9	0.854749	ssrBKO_002
M9	20260123	2	ssrBKO	No_Plasmid	934	5064	276	65	122.662	255.323	11.6619	0.928571	0.744617	ssrBKO_003
M9	20260126	3	ssrBKO	No_Plasmid	1151.5	4531	276	70	427.929	910.957	12.53	0.933333	0.816807	ssrBKO_003
M9	20260126	3	ssrBKO	No_Plasmid	1153	5034.5	276	48	491.896	383.167	8.544	0.941176	0.284956	ssrBKO_004
M9	20260123	2	ssrBKO	No_Plasmid	945	5130	276	80	128.412	419.913	14.3178	0.941176	0.877857	ssrBKO_004
M9	20260123	2	ssrBKO	No_Plasmid	941	6841	276	50	121.72	370.2	9.84886	0.925926	0.708935	ssrBKO_005
M9	20260123	2	ssrBKO	No_Plasmid	895	5835	276	63	158.476	995.365	10.4403	0.940299	0.637346	ssrBKO_006
M9	20260126	3	ssrBKO	No_Plasmid	1128.5	4359	276	78	448.269	869.487	12.53	0.975	0.781954	ssrBKO_006
M9	20260123	2	ssrBKO	No_Plasmid	969	6324	276	45	127.022	515.622	8.94427	0.957447	0.685134	ssrBKO_007
M9	20260123	2	ssrBKO	PHigh-ssrB	1088.5	6952.5	276	108	137.806	196.574	19.3132	0.9	0.941659	ssrBKO_PHigh-ssrB_008
M9	20260123	2	ssrBKO	PHigh-ssrB	1046	6769	276	91	136.934	859.033	16.1555	0.947917	0.903266	ssrBKO_PHigh-ssrB_009
M9	20260123	2	ssrBKO	PHigh-ssrB	1079	6071	276	72	159.889	366.667	13.1529	0.947368	0.823633	ssrBKO_PHigh-ssrB_010
M9	20260123	2	ssrBKO	PHigh-ssrB	1075	5629.5	276	84	148.131	287.298	15.5242	0.923077	0.880958	ssrBKO_PHigh-ssrB_011
M9	20260123	2	ssrBKO	PHigh-ssrB	1108.5	7338	276	108	119.704	401.333	19.2354	0.907563	0.940914	ssrBKO_PHigh-ssrB_012
M9	20260123	2	ssrBKO	PHigh-ssrB	1022	7517.5	276	48	129.688	242.021	10.8167	0.857143	0.732589	ssrBKO_PHigh-ssrB_013
M9	20260123	2	ssrBKO	PLow-ssrB	1064	5946	276	71	115.155	720.944	12.53	0.934211	0.814836	ssrBKO_PLow-ssrB_001
M9	20260123	2	ssrBKO	PLow-ssrB	1001.5	6693	276	68	111.044	10.6029	11.7047	0.957746	0.744886	ssrBKO_PLow-ssrB_002
M9	20260126	3	ssrBKO	PLow-ssrB	1113	4516	276	69	724.13	1005.74	11.7047	0.945205	0.759164	ssrBKO_PLow-ssrB_002
M9	20260123	2	ssrBKO	PLow-ssrB	1022	6339	276	77	112.273	38.013	13.0384	0.927711	0.819059	ssrBKO_PLow-ssrB_003
M9	20260123	2	ssrBKO	PLow-ssrB	1043	6367.5	276	62	124.484	177.871	10.7703	0.953846	0.699739	ssrBKO_PLow-ssrB_004
M9	20260126	3	ssrBKO	PLow-ssrB	1082	4613	276	67	963.791	598.91	11.7047	0.930556	0.782545	ssrBKO_PLow-ssrB_004
M9	20260123	2	ssrBKO	PLow-ssrB	1062	5420	276	55	177.109	655.8	9.84886	0.964912	0.657532	ssrBKO_PLow-ssrB_005
M9	20260126	3	ssrBKO	PLow-ssrB	1068	4463	276	72	938.639	57.125	12.53	0.947368	0.809791	ssrBKO_PLow-ssrB_005
M9	20260123	2	ssrBKO	PLow-ssrB	1076	6202	276	59	142.458	649.915	11.7047	1	0.839451	ssrBKO_PLow-ssrB_006
M9	20260126	3	ssrBKO	PssrB	1098.5	5260.5	276	70	475.6	37.3429	12.3693	0.921053	0.831667	ssrBKO_PssrB_001
M9	20260123	2	ssrBKO	PssrB	1073	6556	276	73	140.37	334.685	13.6015	0.9125	0.854038	ssrBKO_PssrB_001
M9	20260123	2	ssrBKO	PssrB	1274	6985	276	69	144.493	410.594	12.3693	0.932432	0.80834	ssrBKO_PssrB_002
M9	20260126	3	ssrBKO	PssrB	1128.5	4991	276	114	316.5	454.281	17.8045	0.95	0.898283	ssrBKO_PssrB_002
M9	20260123	2	ssrBKO	PssrB	1059.5	6185	276	62	137.032	157.21	11.4018	0.953846	0.807067	ssrBKO_PssrB_003
M9	20260126	3	ssrBKO	PssrB	1107	5062	276	103	303.165	243.99	17.2627	0.944954	0.914269	ssrBKO_PssrB_003
M9	20260126	3	ssrBKO	PssrB	1105.5	4856.5	276	76	531.066	357.75	13	0.938272	0.818373	ssrBKO_PssrB_004
M9	20260123	2	ssrBKO	PssrB	1052	5688	276	85	120.376	738.906	14.3178	0.944444	0.863424	ssrBKO_PssrB_004
M9	20260126	3	ssrBKO	PssrB	1134.5	4968	276	74	554.878	266.108	12.2066	0.925	0.751373	ssrBKO_PssrB_005
M9	20260123	2	ssrBKO	PssrB	1089	7166	276	91	144.121	553.055	16.1555	0.938144	0.908273	ssrBKO_PssrB_005
M9	20260123	2	ssrBKO	PssrB	1038	6978	276	65	124.477	349.892	12.1655	0.915493	0.796613	ssrBKO_PssrB_006
M9	20260126	3	ssrBKO	PssrB	1102.5	4489	276	90	561.122	932.411	15.2971	0.927835	0.884193	ssrBKO_PssrB_006
M9	20260119	1	ssrBKO	No_Plasmid	1210.5	7264	277	92	159.62	976.88	16.7631	0.948454	0.900643	KO_001
M9	20260119	1	ssrBKO	No_Plasmid	1211	6578.5	277	78	109.141	391.564	13.9284	0.896552	0.826902	KO_002
M9	20260119	1	ssrBKO	No_Plasmid	1230	6316	277	55	82.8727	482.709	10.4403	0.932203	0.709928	KO_003
M9	20260119	1	ssrBKO	No_Plasmid	1231	5819	277	53	185.679	863.038	10.198	0.929825	0.681377	KO_004
M9	20260119	1	ssrBKO	No_Plasmid	1113.5	8427	277	54	165.389	942.13	9.84886	0.964286	0.693199	KO_005
M9	20260119	1	ssrBKO	No_Plasmid	1203	7058	277	53	134.755	454.811	10.4403	0.929825	0.752847	KO_006
M9	20260119	1	ssrBKO	PHigh-ssrB	1214	6727	277	81	424.457	340.296	14.3178	0.920455	0.865321	KO_PHigh-ssrB_001
M9	20260119	1	ssrBKO	PHigh-ssrB	1181	7053	277	57	211.404	661.719	10.7703	0.919355	0.778773	KO_PHigh-ssrB_002
M9	20260119	1	ssrBKO	PHigh-ssrB	1150	7930	277	61	212.836	397.902	11.1803	0.938462	0.736905	KO_PHigh-ssrB_003
M9	20260119	1	ssrBKO	PHigh-ssrB	1147	8603	277	81	239.062	971.877	15.2643	0.931034	0.909336	KO_PHigh-ssrB_004
M9	20260119	1	ssrBKO	PHigh-ssrB	1138	8910	277	113	157.531	541.841	19.3132	0.904	0.927938	KO_PHigh-ssrB_005
M9	20260119	1	ssrBKO	PHigh-ssrB	1073	7576	277	55	155.691	14.4182	10.4403	0.948276	0.744771	KO_PHigh-ssrB_006
M9	20260119	1	ssrBKO	PLow-ssrB	1142	6090	277	65	639.077	883.477	11.6619	0.955882	0.751794	KO_PLow-ssrB_001
M9	20260119	1	ssrBKO	PLow-ssrB	1111.5	5411	277	76	620.697	129.921	13.4164	0.962025	0.847244	KO_PLow-ssrB_002
M9	20260119	1	ssrBKO	PLow-ssrB	1146	5482	277	101	561.089	249.178	17	0.935185	0.910042	KO_PLow-ssrB_003
M9	20260119	1	ssrBKO	PLow-ssrB	1168.5	5433.5	277	72	456.486	614.153	12.6491	0.935065	0.798977	KO_PLow-ssrB_004
M9	20260119	1	ssrBKO	PLow-ssrB	1156	5678	277	83	646.193	378.325	14.5602	0.943182	0.872377	KO_PLow-ssrB_005
M9	20260119	1	ssrBKO	PLow-ssrB	1123	5844	277	95	668.368	717.632	15.2315	0.95	0.863437	KO_PLow-ssrB_006
M9	20260119	1	ssrBKO	PLow-ssrB	1152.5	5573	277	88	581.761	587.386	14.8661	0.946237	0.859745	KO_PLow-ssrB_007
M9	20260119	1	ssrBKO	PssrB	1094	7399.5	277	74	821.581	84.4189	14.3178	0.973684	0.893994	KO_PssrB_001
M9	20260119	1	ssrBKO	PssrB	1139	4666	277	92	434.641	531.12	14.3178	0.968421	0.814736	KO_PssrB_004
M9	20260119	1	ssrBKO	PssrB	1063.5	5457.5	277	76	256	935.237	12.3693	1	0.803663	KO_PssrB_005
M9	20260123	2	WT	No_Plasmid	1180.5	5366	277	56	162.607	894	10.7703	0.918033	0.754123	WT_001
M9	20260119	1	WT	No_Plasmid	1033.5	6429	277	58	270.086	849.621	11.4018	0.935484	0.834239	WT_001
M9	20260126	3	WT	No_Plasmid	1165	7330	277	65	360.015	90.4308	12.083	0.915493	0.807064	WT_001
M9	20260119	1	WT	No_Plasmid	1025	6858	277	52	189.077	220.731	10.7703	0.945455	0.784943	WT_002
M9	20260126	3	WT	No_Plasmid	1229.5	6504	277	64	388.344	360.828	11.7047	0.901408	0.772711	WT_002
M9	20260123	2	WT	No_Plasmid	1130	5137	277	77	157.597	87.1948	13.6015	0.916667	0.848643	WT_002
M9	20260123	2	WT	No_Plasmid	1196	6004.5	277	66	131.318	548.5	12.2066	0.929577	0.829708	WT_003
M9	20260126	3	WT	No_Plasmid	1221	5890	277	83	335.518	555.494	15.2315	0.922222	0.885616	WT_003
M9	20260119	1	WT	No_Plasmid	1030	5673	277	85	349.694	385.129	14.3178	0.923913	0.857264	WT_003
M9	20260126	3	WT	No_Plasmid	1183	6168.5	277	56	283.25	831.125	9.84886	0.949153	0.657427	WT_004
M9	20260119	1	WT	No_Plasmid	1045	6581	277	83	202.241	505.807	14.5602	0.932584	0.87915	WT_004
M9	20260123	2	WT	No_Plasmid	1158	5430	277	111	132.432	663.081	18.868	0.932773	0.929106	WT_004
M9	20260119	1	WT	No_Plasmid	1025.5	6559	277	46	81.3261	971	9.48683	0.92	0.69625	WT_005
M9	20260123	2	WT	No_Plasmid	1096.5	5545.5	277	74	122.014	349.392	12.083	0.961039	0.719469	WT_005
M9	20260126	3	WT	No_Plasmid	1174.5	6670.5	277	124	246.145	974.46	19.2354	0.925373	0.923704	WT_005
M9	20260123	2	WT	No_Plasmid	1068	6264.5	277	66	147.742	860.121	12.1655	0.956522	0.776542	WT_006
M9	20260123	2	WT	No_Plasmid	1089.5	6200	277	72	116.722	859.014	12.3693	0.986301	0.814513	WT_007
M9	20260126	3	WT	PsfGFP	3326	5950	277	64	906.328	95.4062	10.7703	0.955224	0.653045	WT_PsfGFP_002
M9	20260126	3	WT	PsfGFP	2842	6825	277	89	635.809	892.09	15.2971	0.956989	0.894264	WT_PsfGFP_003
M9	20260126	3	WT	PsfGFP	2974	5703.5	277	94	481.851	982.5	16.4924	0.878505	0.889899	WT_PsfGFP_004
M9	20260126	3	WT	PsfGFP	3219	5960	277	98	376.51	589.622	16.2788	0.907407	0.909262	WT_PsfGFP_005
M9	20260126	3	WT	PsfGFP	3021	6115	277	95	341.895	388.916	16.1555	0.913462	0.900531	WT_PsfGFP_006
M9	20260126	3	WT	PHigh-sfGFP	5098	6458	277	107	576.654	347.271	17.72	0.89916	0.917302	WT_PHigh-sfGFP_001
M9	20260126	3	WT	PHigh-sfGFP	4030	5957	277	59	645.763	194.627	10.7703	0.936508	0.74885	WT_PHigh-sfGFP_002
M9	20260126	3	WT	PHigh-sfGFP	5774.5	6239.5	277	54	271	810.426	10.4403	0.9	0.723325	WT_PHigh-sfGFP_003
M9	20260126	3	WT	PHigh-sfGFP	5071	6023	277	73	267.959	956.74	12.3693	0.935897	0.787721	WT_PHigh-sfGFP_004
M9	20260126	3	WT	PHigh-sfGFP	6054.5	6831	277	74	303.743	301.932	12.6491	0.925	0.791849	WT_PHigh-sfGFP_005
M9	20260126	3	WT	PLow-sfGFP	2097	5929	277	107	388.084	235.822	17.4642	0.922414	0.900849	WT_PLow-sfGFP_001
M9	20260126	3	WT	PLow-sfGFP	2197.5	6207.5	277	56	292.482	498.911	10.2956	0.965517	0.688186	WT_PLow-sfGFP_002
M9	20260126	3	WT	PLow-sfGFP	2703.5	5903	277	76	388.75	204.355	12.6491	0.95	0.760317	WT_PLow-sfGFP_003
M9	20260126	3	WT	PLow-sfGFP	2523	5722	277	89	283.798	54.6517	14.8661	0.936842	0.870404	WT_PLow-sfGFP_004
M9	20260126	3	WT	PLow-sfGFP	2244	6631.5	277	58	229.069	31.2586	10.8167	0.935484	0.756298	WT_PLow-sfGFP_005
M9	20260119	1	WT	PsfGFP	3627	5871	277	79	758.013	562.152	14.3178	0.918605	0.870513	PsfGFP_005
M9	20260119	1	WT	PsfGFP	23990	5368	277	52	615.115	975.731	10.2956	0.981132	0.739815	PsfGFP_006
M9	20260123	2	WT	PsfGFP	3203	8310	277	66	114.742	168.773	11.7047	0.916667	0.771784	PsfGFP_007
M9	20260119	1	WT	PsfGFP	2947	4585.5	277	74	686.851	134.297	12.53	0.936709	0.800167	PsfGFP_007
M9	20260123	2	WT	PsfGFP	2960	6858	277	52	106.885	593.692	10.2956	0.928571	0.798273	PsfGFP_008
M9	20260123	2	WT	PsfGFP	3107	6940	277	53	98.6415	649.358	9.43398	1	0.613092	PsfGFP_009
M9	20260119	1	WT	PsfGFP	2797	4608	277	67	655.716	613.388	11.7047	0.917808	0.770498	PsfGFP_009
M9	20260123	2	WT	PsfGFP	4130.5	4994.5	277	88	100.034	604.307	14.5602	0.907216	0.852278	PsfGFP_010
M9	20260123	2	WT	PsfGFP	3258	5477	277	87	108.448	364.494	13.8924	0.935484	0.845487	PsfGFP_011
M9	20260123	2	WT	PsfGFP	2684.5	5244	277	100	101.93	938.47	16.6433	0.961538	0.891329	PsfGFP_012
M9	20260119	1	WT	PHigh-sfGFP	4065	5715	277	75	387.373	334.72	13	0.925926	0.804003	PHigh-sfGFP_001
M9	20260123	2	WT	PHigh-sfGFP	4556.5	6946	277	102	146.971	253.059	17.1172	0.953271	0.901503	PHigh-sfGFP_001
M9	20260123	2	WT	PHigh-sfGFP	3589	6434	277	53	141.396	35.5472	10.4403	0.946429	0.746101	PHigh-sfGFP_002
M9	20260119	1	WT	PHigh-sfGFP	4862	6083	277	95	339.221	840.811	16.4924	0.92233	0.904183	PHigh-sfGFP_002
M9	20260119	1	WT	PHigh-sfGFP	3973	5895	277	71	352.479	626.577	12.53	0.898734	0.779524	PHigh-sfGFP_003
M9	20260123	2	WT	PHigh-sfGFP	4759.5	5659.5	277	108	125.102	834.815	17	0.93913	0.897371	PHigh-sfGFP_003
M9	20260119	1	WT	PHigh-sfGFP	5694	5958	277	53	304.283	870.264	9.48683	0.963636	0.626197	PHigh-sfGFP_004
M9	20260123	2	WT	PHigh-sfGFP	5076	5304	277	77	115.792	932.857	13.3417	0.927711	0.824077	PHigh-sfGFP_004
M9	20260119	1	WT	PHigh-sfGFP	7073.5	6464	277	58	505.586	331.052	10.198	0.95082	0.635287	PHigh-sfGFP_005
M9	20260123	2	WT	PHigh-sfGFP	6760	5014	277	59	115.593	329.441	11.6619	0.951613	0.826341	PHigh-sfGFP_005
M9	20260123	2	WT	PHigh-sfGFP	4677	5315.5	277	62	136.661	395.452	11.1803	0.925373	0.758909	PHigh-sfGFP_006
M9	20260119	1	WT	PHigh-sfGFP	4734	6384	277	73	386.384	544.027	12.6491	0.924051	0.792547	PHigh-sfGFP_006
M9	20260119	1	WT	PHigh-sfGFP	4081	6456	277	63	841.841	260.841	10.8167	1	0.724228	PHigh-sfGFP_007
M9	20260123	2	WT	PHigh-sfGFP	4564	5333	277	99	130.01	23.5758	17.8045	0.925234	0.928034	PHigh-sfGFP_007
M9	20260123	2	WT	PLow-sfGFP	2865.5	7805	277	56	246.643	333.321	10.7703	0.918033	0.756356	PLow-sfGFP_001
M9	20260119	1	WT	PLow-sfGFP	2302	4880	277	82	444.915	507.78	13.3417	0.942529	0.808578	PLow-sfGFP_001
M9	20260119	1	WT	PLow-sfGFP	2021	5214	277	81	765.148	779.309	14.1421	0.975904	0.85602	PLow-sfGFP_002
M9	20260123	2	WT	PLow-sfGFP	2407	6631	277	93	393.086	640.054	16.1555	0.939394	0.895408	PLow-sfGFP_002
M9	20260123	2	WT	PLow-sfGFP	2785	6841	277	56	176.339	555.446	11.1803	0.965517	0.786031	PLow-sfGFP_003
M9	20260123	2	WT	PLow-sfGFP	2400	5481	277	68	149.162	825.529	12.53	0.918919	0.853715	PLow-sfGFP_004
M9	20260119	1	WT	PLow-sfGFP	1893	6190	277	51	1015.25	206.98	9.48683	0.962264	0.630391	PLow-sfGFP_005
M9	20260123	2	WT	PLow-sfGFP	2541	6001.5	277	60	139.45	179.683	11.1803	0.923077	0.765067	PLow-sfGFP_005
M9	20260123	2	WT	PLow-sfGFP	2244	6048	277	57	142.123	158.649	11.4018	0.876923	0.801417	PLow-sfGFP_006
M9	20260119	1	WT	PLow-sfGFP	2070	5030	277	82	584.829	897.866	15.1327	0.911111	0.875553	PLow-sfGFP_006
M9	20260126	3	ssrBKO	No_Plasmid	1158.5	4571.5	277	68	328.647	101.618	13.3417	0.944444	0.862531	ssrBKO_001
M9	20260123	2	ssrBKO	No_Plasmid	956	4979	277	78	114.538	968.423	13.8924	0.939759	0.870062	ssrBKO_001
M9	20260123	2	ssrBKO	No_Plasmid	903	5468.5	277	66	103.227	966.045	11.7047	0.916667	0.800099	ssrBKO_002
M9	20260126	3	ssrBKO	No_Plasmid	1133	4515	277	73	606.781	998.123	13.1529	0.973333	0.8418	ssrBKO_002
M9	20260123	2	ssrBKO	No_Plasmid	951	5507	277	47	122.468	776.064	8.94427	0.979167	0.620623	ssrBKO_003
M9	20260126	3	ssrBKO	No_Plasmid	1160	4762	277	57	428.93	275.474	9.48683	0.95	0.472855	ssrBKO_003
M9	20260123	2	ssrBKO	No_Plasmid	948	5306	277	47	124.957	482.66	8.94427	0.94	0.583673	ssrBKO_004
M9	20260126	3	ssrBKO	No_Plasmid	1151.5	4745	277	82	499	184.5	13.4164	0.97619	0.831911	ssrBKO_004
M9	20260123	2	ssrBKO	No_Plasmid	951	5730	277	57	122.544	730.193	10.4403	1	0.714504	ssrBKO_005
M9	20260123	2	ssrBKO	No_Plasmid	927	5425	277	59	160.695	207.102	11.1803	0.893939	0.791914	ssrBKO_006
M9	20260126	3	ssrBKO	No_Plasmid	1153	4453	277	125	449.736	479.552	19.6977	0.899281	0.919451	ssrBKO_006
M9	20260123	2	ssrBKO	No_Plasmid	971.5	5835	277	70	126.214	525.586	12.6491	0.958904	0.83443	ssrBKO_007
M9	20260123	2	ssrBKO	PHigh-ssrB	1122	7016	277	53	136.245	398.094	11.4018	0.929825	0.847429	ssrBKO_PHigh-ssrB_008
M9	20260123	2	ssrBKO	PHigh-ssrB	1033	6778.5	277	66	138.333	1002.45	13	0.916667	0.854393	ssrBKO_PHigh-ssrB_009
M9	20260123	2	ssrBKO	PHigh-ssrB	1078.5	5364.5	277	76	160.671	586.592	13.6015	0.938272	0.858627	ssrBKO_PHigh-ssrB_010
M9	20260123	2	ssrBKO	PHigh-ssrB	1076	6024	277	105	148.781	306.981	18.0278	0.929204	0.917235	ssrBKO_PHigh-ssrB_011
M9	20260123	2	ssrBKO	PHigh-ssrB	1068.5	6688.5	277	62	118.565	849.758	11.1803	0.939394	0.789581	ssrBKO_PHigh-ssrB_012
M9	20260123	2	ssrBKO	PHigh-ssrB	1038	6340	277	89	132.899	723.416	14.8661	0.89899	0.850968	ssrBKO_PHigh-ssrB_013
M9	20260123	2	ssrBKO	PLow-ssrB	1077	6529	277	63	115.254	613.016	11.4018	0.969231	0.797475	ssrBKO_PLow-ssrB_001
M9	20260126	3	ssrBKO	PLow-ssrB	1123	4508	277	53	723.094	280.868	9.48683	1	0.619866	ssrBKO_PLow-ssrB_002
M9	20260123	2	ssrBKO	PLow-ssrB	1051	5537	277	65	109.554	309.385	11.1803	0.915493	0.710139	ssrBKO_PLow-ssrB_002
M9	20260123	2	ssrBKO	PLow-ssrB	1052	5802	277	69	110.884	355.565	12.6491	0.907895	0.8123	ssrBKO_PLow-ssrB_003
M9	20260123	2	ssrBKO	PLow-ssrB	1044.5	5580.5	277	58	125.776	935.052	11.1803	0.920635	0.769556	ssrBKO_PLow-ssrB_004
M9	20260126	3	ssrBKO	PLow-ssrB	1076	4562.5	277	62	963.177	824.113	10.2956	0.96875	0.647962	ssrBKO_PLow-ssrB_004
M9	20260123	2	ssrBKO	PLow-ssrB	1034	5018	277	69	178.014	832.565	12.083	0.958333	0.819803	ssrBKO_PLow-ssrB_005
M9	20260126	3	ssrBKO	PLow-ssrB	1066.5	4376.5	277	70	943.557	52.6286	12.8062	0.972222	0.840213	ssrBKO_PLow-ssrB_005
M9	20260123	2	ssrBKO	PLow-ssrB	1052	5202	277	83	145.651	884.048	14.7648	0.943182	0.876885	ssrBKO_PLow-ssrB_006
M9	20260123	2	ssrBKO	PssrB	1086	7820	277	63	141.381	118.667	12.1655	0.940299	0.84236	ssrBKO_PssrB_001
M9	20260126	3	ssrBKO	PssrB	1096	5316	277	75	475.36	43.9333	13	0.9375	0.825049	ssrBKO_PssrB_001
M9	20260123	2	ssrBKO	PssrB	1308.5	6915.5	277	82	143.549	780.841	15.2971	0.97619	0.914743	ssrBKO_PssrB_002
M9	20260126	3	ssrBKO	PssrB	1062	5268	277	123	314.992	1009.2	19.9249	0.938931	0.929306	ssrBKO_PssrB_002
M9	20260123	2	ssrBKO	PssrB	1061	6102	277	73	135.411	795.342	14.1421	0.901235	0.864838	ssrBKO_PssrB_003
M9	20260126	3	ssrBKO	PssrB	1113	4836	277	76	301.224	257.053	13.3417	0.962025	0.848302	ssrBKO_PssrB_003
M9	20260123	2	ssrBKO	PssrB	1057	6677.5	277	96	123.177	903.042	17.4929	0.941176	0.921652	ssrBKO_PssrB_004
M9	20260126	3	ssrBKO	PssrB	1108	4694	277	119	531.899	285.849	18.2483	0.944444	0.911748	ssrBKO_PssrB_004
M9	20260126	3	ssrBKO	PssrB	1142	4378	277	69	554.87	747.145	12.53	0.92	0.830272	ssrBKO_PssrB_005
M9	20260123	2	ssrBKO	PssrB	1072	6019	277	76	140.855	430.368	14.3178	0.962025	0.888688	ssrBKO_PssrB_005
M9	20260123	2	ssrBKO	PssrB	1092	6472	277	69	124.667	691.855	13.4164	0.92	0.890239	ssrBKO_PssrB_006
M9	20260126	3	ssrBKO	PssrB	1111	4566	277	81	557.852	873.395	14.1421	0.987805	0.855493	ssrBKO_PssrB_006
M9	20260119	1	ssrBKO	No_Plasmid	1184	6413	278	47	161.617	52.8511	10.4403	0.903846	0.811168	KO_001
M9	20260119	1	ssrBKO	No_Plasmid	1209	7033	278	55	106.673	757.873	9.84886	0.932203	0.689039	KO_002
M9	20260119	1	ssrBKO	No_Plasmid	1233	6641	278	57	82.1053	498.667	10.7703	0.966102	0.774198	KO_003
M9	20260119	1	ssrBKO	No_Plasmid	1217.5	5813	278	56	185.089	945.804	10.4403	0.933333	0.698671	KO_004
M9	20260119	1	ssrBKO	No_Plasmid	1106	8514	278	37	164.459	949.919	7.61577	0.973684	0.485192	KO_005
M9	20260119	1	ssrBKO	No_Plasmid	1198	7163.5	278	54	135.037	634.944	9.84886	0.931034	0.717552	KO_006
M9	20260119	1	ssrBKO	PHigh-ssrB	1219	6781	278	59	425.373	488.763	11.1803	0.951613	0.783173	KO_PHigh-ssrB_001
M9	20260119	1	ssrBKO	PHigh-ssrB	1122	7235.5	278	66	213.455	87.5606	12.53	0.956522	0.849786	KO_PHigh-ssrB_002
M9	20260119	1	ssrBKO	PHigh-ssrB	1144	8029	278	63	211.81	460.619	11.4018	0.940299	0.763503	KO_PHigh-ssrB_003
M9	20260119	1	ssrBKO	PHigh-ssrB	1176	8247	278	84	239.357	279.226	15.2971	0.94382	0.901211	KO_PHigh-ssrB_004
M9	20260119	1	ssrBKO	PHigh-ssrB	1105.5	8564	278	96	156.031	934.646	16.7631	0.941176	0.890836	KO_PHigh-ssrB_005
M9	20260119	1	ssrBKO	PHigh-ssrB	1113	7415	278	71	156.606	458.141	12.6491	0.898734	0.805456	KO_PHigh-ssrB_006
M9	20260119	1	ssrBKO	PLow-ssrB	1163.5	5750.5	278	88	641.898	534.045	14.3178	0.926316	0.83106	KO_PLow-ssrB_001
M9	20260119	1	ssrBKO	PLow-ssrB	1141	5681	278	66	626.348	318.288	11.7047	0.929577	0.752528	KO_PLow-ssrB_002
M9	20260119	1	ssrBKO	PLow-ssrB	1155	5406	278	61	561.131	436.246	11.7047	0.938462	0.824818	KO_PLow-ssrB_003
M9	20260119	1	ssrBKO	PLow-ssrB	1139.5	5513.5	278	54	457.63	288.278	9.84886	0.964286	0.618847	KO_PLow-ssrB_004
M9	20260119	1	ssrBKO	PLow-ssrB	1133	5863.5	278	88	646.67	764.011	14.8661	0.907216	0.864629	KO_PLow-ssrB_005
M9	20260119	1	ssrBKO	PLow-ssrB	1112	5878.5	278	62	668	774.758	10.4403	1	0.699932	KO_PLow-ssrB_006
M9	20260119	1	ssrBKO	PLow-ssrB	1107	5706	278	59	583.119	131.712	10.7703	0.921875	0.709457	KO_PLow-ssrB_007
M9	20260119	1	ssrBKO	PssrB	1080	6916	278	61	821.984	61.5738	11.6619	0.897059	0.807244	KO_PssrB_001
M9	20260119	1	ssrBKO	PssrB	1101	4884	278	89	434.551	924.382	16.2788	0.89899	0.908692	KO_PssrB_004
M9	20260119	1	ssrBKO	PssrB	1117.5	5438	278	68	258.926	362.75	11.7047	0.944444	0.776421	KO_PssrB_005
M9	20260119	1	WT	No_Plasmid	1007.5	6299	278	64	273.281	1012.38	10.7703	0.955224	0.681222	WT_001
M9	20260126	3	WT	No_Plasmid	1225	6594	278	69	359.942	424.638	12.083	0.958333	0.800499	WT_001
M9	20260123	2	WT	No_Plasmid	1132	6133	278	76	164	1016.88	13.6015	0.915663	0.854931	WT_001
M9	20260119	1	WT	No_Plasmid	1022	5727	278	67	190.493	759.701	11.6619	0.957143	0.801551	WT_002
M9	20260126	3	WT	No_Plasmid	1207.5	5489	278	86	388.872	818.593	14.3178	0.934783	0.845891	WT_002
M9	20260123	2	WT	No_Plasmid	1132	5490	278	93	158.731	107.398	15.6525	0.911765	0.882444	WT_002
M9	20260119	1	WT	No_Plasmid	1005	5859	278	63	349.873	863.937	11.1803	0.969231	0.746408	WT_003
M9	20260123	2	WT	No_Plasmid	1166	5967	278	65	130.954	689.523	11.6619	0.970149	0.802491	WT_003
M9	20260126	3	WT	No_Plasmid	1187	5858.5	278	76	340.171	244.632	14.3178	0.95	0.875161	WT_003
M9	20260119	1	WT	No_Plasmid	1020	6771	278	66	203.53	292.03	12.3693	0.942857	0.782565	WT_004
M9	20260126	3	WT	No_Plasmid	1153	6249.5	278	72	284.333	1004.67	12.6491	0.923077	0.780253	WT_004
M9	20260123	2	WT	No_Plasmid	1168	5860	278	79	130.886	669.658	14.7648	0.940476	0.900534	WT_004
M9	20260123	2	WT	No_Plasmid	1115	5182.5	278	60	121.967	596.217	10.2956	0.983607	0.701312	WT_005
M9	20260119	1	WT	No_Plasmid	1060	5422	278	75	84.04	526.44	13.9284	0.925926	0.879322	WT_005
M9	20260126	3	WT	No_Plasmid	1224	7312	278	89	244.562	635.022	14.7648	0.967391	0.878937	WT_005
M9	20260123	2	WT	No_Plasmid	1070.5	6019	278	48	145.729	890.708	9.48683	0.90566	0.731287	WT_006
M9	20260123	2	WT	No_Plasmid	1095	5580	278	93	119.237	280.806	16.1245	0.96875	0.897264	WT_007
M9	20260126	3	WT	PsfGFP	2532	5834	278	85	922.035	639.129	14.3178	0.913978	0.847892	WT_PsfGFP_002
M9	20260126	3	WT	PsfGFP	1971	5998	278	87	638.241	202	13.6015	0.956044	0.824029	WT_PsfGFP_003
M9	20260126	3	WT	PsfGFP	2463	5874	278	71	483.451	369.803	12.6491	0.922078	0.807799	WT_PsfGFP_004
M9	20260126	3	WT	PsfGFP	2821	6391	278	56	378.161	449.464	10.4403	0.949153	0.74501	WT_PsfGFP_005
M9	20260126	3	WT	PsfGFP	2567	5846	278	75	343.253	545.893	13.6015	0.925926	0.841151	WT_PsfGFP_006
M9	20260126	3	WT	PHigh-sfGFP	5635	6364	278	69	577.014	254.58	12.6491	0.932432	0.831072	WT_PHigh-sfGFP_001
M9	20260126	3	WT	PHigh-sfGFP	3999	5940	278	65	651	1009	10.8167	0.970149	0.683693	WT_PHigh-sfGFP_002
M9	20260126	3	WT	PHigh-sfGFP	6554	5863	278	65	273.4	319.954	11.4018	0.984848	0.759048	WT_PHigh-sfGFP_003
M9	20260126	3	WT	PHigh-sfGFP	3673.5	6144.5	278	68	269.926	12.5441	11.6619	0.957746	0.771978	WT_PHigh-sfGFP_004
M9	20260126	3	WT	PHigh-sfGFP	5897	6365	278	101	304.673	932.812	16.6433	0.935185	0.898288	WT_PHigh-sfGFP_005
M9	20260126	3	WT	PLow-sfGFP	2262	6405	278	61	384.164	467.033	11.1803	0.953125	0.70926	WT_PLow-sfGFP_001
M9	20260126	3	WT	PLow-sfGFP	1618	6194	278	75	292.613	834.413	12.6491	0.961538	0.80513	WT_PLow-sfGFP_002
M9	20260126	3	WT	PLow-sfGFP	1901	7086	278	57	387.86	863.579	10.7703	0.934426	0.743321	WT_PLow-sfGFP_003
M9	20260126	3	WT	PLow-sfGFP	2934	6015	278	89	286.404	214.854	15.2315	0.927083	0.884745	WT_PLow-sfGFP_004
M9	20260126	3	WT	PLow-sfGFP	2601	7025	278	56	229.339	344.018	10.4403	0.933333	0.718865	WT_PLow-sfGFP_005
M9	20260119	1	WT	PsfGFP	3692	6095	278	43	758.721	553.767	9.21954	0.914894	0.695817	PsfGFP_005
M9	20260119	1	WT	PsfGFP	2901	4915	278	59	618.593	357.237	10.7703	0.951613	0.762813	PsfGFP_006
M9	20260119	1	WT	PsfGFP	2012	4656.5	278	68	691.191	497.25	11.6619	0.957746	0.75779	PsfGFP_007
M9	20260123	2	WT	PsfGFP	4168	8703	278	97	115.165	629.907	17.2627	0.95098	0.904036	PsfGFP_007
M9	20260123	2	WT	PsfGFP	2962	7171	278	53	106.887	203.679	10.198	0.963636	0.726145	PsfGFP_008
M9	20260123	2	WT	PsfGFP	3614	7343.5	278	64	98.7656	875.297	11.6619	0.969697	0.787318	PsfGFP_009
M9	20260119	1	WT	PsfGFP	2808.5	4636	278	68	657.074	82.25	12.083	0.971429	0.806204	PsfGFP_009
M9	20260123	2	WT	PsfGFP	3399	5552	278	90	103.667	807.311	16.1245	0.9375	0.911176	PsfGFP_010
M9	20260123	2	WT	PsfGFP	3129	6211	278	43	107.256	324.349	9.21954	0.955556	0.66714	PsfGFP_011
M9	20260123	2	WT	PsfGFP	3214.5	6011	278	52	100.288	1013.35	9.43398	0.981132	0.633707	PsfGFP_012
M9	20260123	2	WT	PHigh-sfGFP	5377.5	6495.5	278	80	148.075	768.737	13.9284	0.91954	0.858142	PHigh-sfGFP_001
M9	20260119	1	WT	PHigh-sfGFP	3327	5616	278	93	389.538	946.462	15.6525	0.920792	0.889611	PHigh-sfGFP_001
M9	20260123	2	WT	PHigh-sfGFP	6828.5	6532.5	278	74	142.243	172	14.3178	0.880952	0.868279	PHigh-sfGFP_002
M9	20260119	1	WT	PHigh-sfGFP	6246	6011	278	75	343.653	603.32	14.5602	0.914634	0.884509	PHigh-sfGFP_002
M9	20260123	2	WT	PHigh-sfGFP	5748	6719	278	42	120.905	915.595	8.94427	0.954545	0.750268	PHigh-sfGFP_003
M9	20260119	1	WT	PHigh-sfGFP	4087	6151	278	91	354.582	9.63736	15.6525	0.938144	0.881892	PHigh-sfGFP_003
M9	20260123	2	WT	PHigh-sfGFP	5412	5792.5	278	50	115.94	949.38	9.48683	0.943396	0.722329	PHigh-sfGFP_004
M9	20260119	1	WT	PHigh-sfGFP	4982	6145	278	73	305.479	920.836	12.6491	0.924051	0.818504	PHigh-sfGFP_004
M9	20260123	2	WT	PHigh-sfGFP	5198	5585.5	278	56	116.5	407.893	10.198	0.965517	0.714346	PHigh-sfGFP_005
M9	20260119	1	WT	PHigh-sfGFP	5950	6237.5	278	84	504.464	341.417	14.3178	0.933333	0.860034	PHigh-sfGFP_005
M9	20260123	2	WT	PHigh-sfGFP	5620	5919.5	278	50	136.48	404.88	9.48683	0.925926	0.661902	PHigh-sfGFP_006
M9	20260119	1	WT	PHigh-sfGFP	4697.5	6299	278	82	389	477.5	13.9284	0.931818	0.840694	PHigh-sfGFP_006
M9	20260123	2	WT	PHigh-sfGFP	5279	5203	278	74	129.122	966.122	13.4164	0.936709	0.833439	PHigh-sfGFP_007
M9	20260119	1	WT	PHigh-sfGFP	2965.5	6297	278	84	848.048	191.226	14.3178	0.954545	0.854879	PHigh-sfGFP_007
M9	20260119	1	WT	PLow-sfGFP	2007	5236	278	58	442.552	697.759	10.7703	0.935484	0.762144	PLow-sfGFP_001
M9	20260123	2	WT	PLow-sfGFP	2125	6704	278	83	247.47	254.952	13.9284	0.954023	0.850463	PLow-sfGFP_001
M9	20260123	2	WT	PLow-sfGFP	2407	6394	278	84	396.452	507.905	14.1421	0.923077	0.834023	PLow-sfGFP_002
M9	20260119	1	WT	PLow-sfGFP	1762	5045	278	87	770.816	847.793	13.8924	0.966667	0.832954	PLow-sfGFP_002
M9	20260123	2	WT	PLow-sfGFP	2114	6552	278	93	176.774	974.484	15.6525	0.939394	0.879531	PLow-sfGFP_003
M9	20260123	2	WT	PLow-sfGFP	2287	5633	278	74	151.378	762.189	13.3417	0.91358	0.844516	PLow-sfGFP_004
M9	20260123	2	WT	PLow-sfGFP	2072	6233	278	93	144.968	66.7204	16.1245	0.94898	0.883747	PLow-sfGFP_005
M9	20260123	2	WT	PLow-sfGFP	2760	6257	278	81	139.802	531.691	14.3178	0.94186	0.875641	PLow-sfGFP_006
M9	20260119	1	WT	PLow-sfGFP	2571	4940	278	87	585.575	548.31	15.2315	0.925532	0.892607	PLow-sfGFP_006
M9	20260126	3	ssrBKO	No_Plasmid	1167	4567	278	64	330.734	314.312	10.7703	0.955224	0.704981	ssrBKO_001
M9	20260123	2	ssrBKO	No_Plasmid	982	5227.5	278	66	114.455	437.939	11.4018	0.956522	0.728787	ssrBKO_001
M9	20260126	3	ssrBKO	No_Plasmid	1120.5	4606	278	62	607.694	1004.82	10.7703	0.984127	0.740925	ssrBKO_002
M9	20260123	2	ssrBKO	No_Plasmid	971.5	5440	278	68	104.662	419.706	12.6491	0.918919	0.81621	ssrBKO_002
M9	20260123	2	ssrBKO	No_Plasmid	946	5406	278	57	124.018	622.439	10.2956	0.982759	0.711192	ssrBKO_003
M9	20260126	3	ssrBKO	No_Plasmid	1169	4545	278	59	429.949	359.932	11.7047	0.951613	0.82599	ssrBKO_003
M9	20260126	3	ssrBKO	No_Plasmid	1138.5	4886	278	64	498.766	248.797	10.7703	0.955224	0.69012	ssrBKO_004
M9	20260123	2	ssrBKO	No_Plasmid	946	5210.5	278	78	127.962	739.205	13.3417	0.917647	0.835807	ssrBKO_004
M9	20260123	2	ssrBKO	No_Plasmid	950.5	5052.5	278	92	121.957	740.652	15.8114	0.938776	0.875462	ssrBKO_005
M9	20260126	3	ssrBKO	No_Plasmid	1104	5026.5	278	42	447.786	286.738	8.24621	0.976744	0.433333	ssrBKO_006
M9	20260123	2	ssrBKO	No_Plasmid	926	5264	278	91	162.868	739.956	15.1327	0.978495	0.872803	ssrBKO_006
M9	20260123	2	ssrBKO	No_Plasmid	960.5	5419	278	64	126.625	751.984	12.083	0.901408	0.80519	ssrBKO_007
M9	20260123	2	ssrBKO	PHigh-ssrB	1075.5	6622	278	66	139.818	611.03	12.083	0.929577	0.834434	ssrBKO_PHigh-ssrB_008
M9	20260123	2	ssrBKO	PHigh-ssrB	1072	6778	278	67	136.597	191.731	12.3693	1	0.863022	ssrBKO_PHigh-ssrB_009
M9	20260123	2	ssrBKO	PHigh-ssrB	1063	5400	278	63	162.571	816.302	12.3693	0.9	0.8453	ssrBKO_PHigh-ssrB_010
M9	20260123	2	ssrBKO	PHigh-ssrB	1076	6174	278	123	149.561	654.008	20.2485	0.904412	0.932208	ssrBKO_PHigh-ssrB_011
M9	20260123	2	ssrBKO	PHigh-ssrB	1034	6543	278	80	117.875	965.638	13.4164	0.952381	0.834738	ssrBKO_PHigh-ssrB_012
M9	20260123	2	ssrBKO	PHigh-ssrB	1016	6897	278	113	134.088	935.088	18.7883	0.918699	0.929175	ssrBKO_PHigh-ssrB_013
M9	20260123	2	ssrBKO	PLow-ssrB	1062.5	6656.5	278	72	116	849.5	11.6619	0.972973	0.720133	ssrBKO_PLow-ssrB_001
M9	20260126	3	ssrBKO	PLow-ssrB	1146	4516	278	62	723.21	538.5	10.7703	0.939394	0.714895	ssrBKO_PLow-ssrB_002
M9	20260123	2	ssrBKO	PLow-ssrB	1080	6704.5	278	76	108.961	664.434	14.5602	0.938272	0.892082	ssrBKO_PLow-ssrB_002
M9	20260123	2	ssrBKO	PLow-ssrB	1062	5696	278	77	112.714	612.974	13.3417	0.987179	0.835332	ssrBKO_PLow-ssrB_003
M9	20260123	2	ssrBKO	PLow-ssrB	1032	4764	278	69	125.043	908.609	12.1655	0.958333	0.780232	ssrBKO_PLow-ssrB_004
M9	20260126	3	ssrBKO	PLow-ssrB	1076	4526	278	129	969.333	424.946	20.3961	0.934783	0.934603	ssrBKO_PLow-ssrB_004
M9	20260126	3	ssrBKO	PLow-ssrB	1086	4341	278	77	944.403	820.325	13	0.916667	0.812166	ssrBKO_PLow-ssrB_005
M9	20260123	2	ssrBKO	PLow-ssrB	1051	5058	278	101	180.644	200.515	16.1245	0.961905	0.886705	ssrBKO_PLow-ssrB_005
M9	20260123	2	ssrBKO	PLow-ssrB	1064	5370	278	67	144.91	939.612	12.083	0.930556	0.827219	ssrBKO_PLow-ssrB_006
M9	20260123	2	ssrBKO	PssrB	1087	6446	278	92	143.478	602.62	15.8114	0.948454	0.899003	ssrBKO_PssrB_001
M9	20260126	3	ssrBKO	PssrB	1141	6084	278	119	477.496	318.857	20.2485	0.901515	0.939116	ssrBKO_PssrB_001
M9	20260126	3	ssrBKO	PssrB	1115.5	4920.5	278	76	319.974	346.684	13.3417	0.938272	0.859745	ssrBKO_PssrB_002
M9	20260123	2	ssrBKO	PssrB	1193.5	5722	278	94	146.904	152.819	15.6525	0.921569	0.878583	ssrBKO_PssrB_002
M9	20260123	2	ssrBKO	PssrB	1070	6531	278	75	136.627	917.667	13.8924	0.9375	0.874718	ssrBKO_PssrB_003
M9	20260126	3	ssrBKO	PssrB	1061	4829	278	137	302.175	978.343	21.1896	0.925676	0.933707	ssrBKO_PssrB_003
M9	20260126	3	ssrBKO	PssrB	1092.5	4938.5	278	76	534.737	202.145	12.6491	0.915663	0.760388	ssrBKO_PssrB_004
M9	20260123	2	ssrBKO	PssrB	1044	6277	278	83	123.181	349.88	14.3178	0.954023	0.862699	ssrBKO_PssrB_004
M9	20260123	2	ssrBKO	PssrB	1063	5973	278	84	143.619	205.024	15.2315	0.923077	0.891909	ssrBKO_PssrB_005
M9	20260126	3	ssrBKO	PssrB	1117	4573	278	101	560.119	959.772	17.4642	0.926606	0.923424	ssrBKO_PssrB_005
M9	20260123	2	ssrBKO	PssrB	993	7348	278	97	123.742	10.7423	18.1108	0.866071	0.933761	ssrBKO_PssrB_006
M9	20260126	3	ssrBKO	PssrB	1094.5	4901	278	110	563.655	114.564	17.4642	0.92437	0.903678	ssrBKO_PssrB_006
M9	20260119	1	ssrBKO	No_Plasmid	1218.5	6289	279	50	160.7	298.14	9.48683	0.925926	0.658008	KO_001
M9	20260119	1	ssrBKO	No_Plasmid	1183	6831	279	73	106.74	905.644	13.4164	0.924051	0.87111	KO_002
M9	20260119	1	ssrBKO	No_Plasmid	1210	7195	279	59	83.2373	859.373	11.1803	0.951613	0.783173	KO_003
M9	20260119	1	ssrBKO	No_Plasmid	1216	5944	279	47	186.489	229.426	8.544	0.921569	0.506949	KO_004
M9	20260119	1	ssrBKO	No_Plasmid	1080.5	7490	279	80	169.838	16.125	12.53	0.963855	0.777738	KO_005
M9	20260119	1	ssrBKO	No_Plasmid	1117	6435	279	65	135.831	11.7385	11.7047	0.928571	0.769205	KO_006
M9	20260119	1	ssrBKO	PHigh-ssrB	1149	6762	279	98	427.898	985.296	16.1555	0.933333	0.882495	KO_PHigh-ssrB_001
M9	20260119	1	ssrBKO	PHigh-ssrB	1138	7334.5	279	100	218.34	167.51	18.0278	0.934579	0.923251	KO_PHigh-ssrB_002
M9	20260119	1	ssrBKO	PHigh-ssrB	1142	7847	279	71	211.042	760.549	12.1655	0.986111	0.801028	KO_PHigh-ssrB_003
M9	20260119	1	ssrBKO	PHigh-ssrB	1169	8278	279	73	241.808	759.247	13	0.9125	0.810191	KO_PHigh-ssrB_004
M9	20260119	1	ssrBKO	PHigh-ssrB	1097	7948	279	95	153.484	230.537	16.4924	0.940594	0.906025	KO_PHigh-ssrB_005
M9	20260119	1	ssrBKO	PHigh-ssrB	1071	7347.5	279	44	157.705	23.1364	9.84886	0.897959	0.776769	KO_PHigh-ssrB_006
M9	20260119	1	ssrBKO	PLow-ssrB	1159	5628.5	279	56	643.893	301.464	9.48683	0.933333	0.511855	KO_PLow-ssrB_001
M9	20260119	1	ssrBKO	PLow-ssrB	1136	5616	279	64	628.734	232.016	12.083	0.901408	0.815389	KO_PLow-ssrB_002
M9	20260119	1	ssrBKO	PLow-ssrB	1149	5347	279	65	564.985	398.908	12.53	0.902778	0.839996	KO_PLow-ssrB_003
M9	20260119	1	ssrBKO	PLow-ssrB	1142	5333.5	279	92	458.913	731.261	15.2315	0.929293	0.857112	KO_PLow-ssrB_004
M9	20260119	1	ssrBKO	PLow-ssrB	1122	5856	279	61	644.574	348.246	10.7703	0.938462	0.725266	KO_PLow-ssrB_005
M9	20260119	1	ssrBKO	PLow-ssrB	1078	5875	279	59	673.847	18.8983	10.8167	0.936508	0.744873	KO_PLow-ssrB_006
M9	20260119	1	ssrBKO	PLow-ssrB	1131	5498	279	62	583.097	254.645	10.7703	0.96875	0.703288	KO_PLow-ssrB_007
M9	20260119	1	ssrBKO	PssrB	1083	6269	279	77	824.338	181.403	12.53	0.950617	0.791979	KO_PssrB_001
M9	20260119	1	ssrBKO	PssrB	1094	4957	279	100	437.16	737.5	16.2788	0.934579	0.891861	KO_PssrB_004
M9	20260119	1	ssrBKO	PssrB	1104.5	5565	279	102	259.51	288.422	15.6525	0.918919	0.841205	KO_PssrB_005
M9	20260119	1	WT	No_Plasmid	1088	6609	279	69	274.841	476.609	12.3693	0.945205	0.803899	WT_001
M9	20260126	3	WT	No_Plasmid	1221	6062	279	83	360.867	684.446	13.6015	0.943182	0.827558	WT_001
M9	20260123	2	WT	No_Plasmid	1207	5693	279	89	167.798	510.539	15.5242	0.956989	0.88181	WT_001
M9	20260119	1	WT	No_Plasmid	1030	5890	279	69	189.623	167.507	13	0.932432	0.861703	WT_002
M9	20260123	2	WT	No_Plasmid	1125	6012	279	70	158.214	28.5857	13	0.921053	0.856293	WT_002
M9	20260126	3	WT	No_Plasmid	1179	6819.5	279	94	391.713	50.766	16.2788	0.949495	0.90445	WT_002
M9	20260119	1	WT	No_Plasmid	979	5952.5	279	72	351.347	52.0417	12.083	0.935065	0.770176	WT_003
M9	20260123	2	WT	No_Plasmid	1092.5	5818.5	279	80	133.662	1008.99	13.3417	0.963855	0.833055	WT_003
M9	20260126	3	WT	No_Plasmid	1227	6008	279	85	342.847	557.941	15.2643	0.923913	0.88948	WT_003
M9	20260123	2	WT	No_Plasmid	1122	5272.5	279	54	129.907	351.093	9.84886	0.931034	0.630767	WT_004
M9	20260119	1	WT	No_Plasmid	1032.5	6524	279	58	202.586	429.5	11.6619	0.983051	0.828446	WT_004
M9	20260126	3	WT	No_Plasmid	1187.5	5898.5	279	102	285.716	687.461	16.1245	0.93578	0.883808	WT_004
M9	20260119	1	WT	No_Plasmid	1034.5	6117	279	52	82.7115	651.788	10.4403	0.928571	0.740211	WT_005
M9	20260126	3	WT	No_Plasmid	1221.5	6966	279	58	245	612.5	10.198	1	0.690018	WT_005
M9	20260123	2	WT	No_Plasmid	1108	5704	279	81	124.383	772.123	13.9284	0.920455	0.841987	WT_005
M9	20260123	2	WT	No_Plasmid	1067	5819	279	79	147.797	896.658	13.6015	0.929412	0.84162	WT_006
M9	20260123	2	WT	No_Plasmid	1103	6231.5	279	74	117.892	428.824	13.3417	0.961039	0.838823	WT_007
M9	20260126	3	WT	PsfGFP	2484	5838	279	101	924.475	560.158	16.5529	0.918182	0.890502	WT_PsfGFP_002
M9	20260126	3	WT	PsfGFP	2608	6672	279	71	640.746	391.141	13.4164	0.8875	0.861899	WT_PsfGFP_003
M9	20260126	3	WT	PsfGFP	3318	5854	279	74	483.919	496.514	12.6491	0.973684	0.815674	WT_PsfGFP_004
M9	20260126	3	WT	PsfGFP	3000.5	5779.5	279	86	380.674	209.302	13.3417	0.977273	0.779959	WT_PsfGFP_005
M9	20260126	3	WT	PsfGFP	2460.5	5804.5	279	64	345.062	54.875	11.7047	0.914286	0.775615	WT_PsfGFP_006
M9	20260126	3	WT	PHigh-sfGFP	4161	6410	279	77	581.636	205.558	12.3693	0.939024	0.784821	WT_PHigh-sfGFP_001
M9	20260126	3	WT	PHigh-sfGFP	3169.5	6086.5	279	58	650.81	973.638	10.4403	0.966667	0.725478	WT_PHigh-sfGFP_002
M9	20260126	3	WT	PHigh-sfGFP	4819	6359	279	63	275.333	190.984	10.7703	0.940299	0.70167	WT_PHigh-sfGFP_003
M9	20260126	3	WT	PHigh-sfGFP	4008	5678	279	65	268.185	142.508	11.7047	0.955882	0.754197	WT_PHigh-sfGFP_004
M9	20260126	3	WT	PHigh-sfGFP	5607	5974.5	279	86	304.942	584.372	14.4222	0.977273	0.851592	WT_PHigh-sfGFP_005
M9	20260126	3	WT	PLow-sfGFP	1992	6132	279	65	386.938	76.8154	11.1803	0.942029	0.738702	WT_PLow-sfGFP_001
M9	20260126	3	WT	PLow-sfGFP	1872	5868	279	99	297.727	272.838	16.6433	0.942857	0.897565	WT_PLow-sfGFP_002
M9	20260126	3	WT	PLow-sfGFP	2385	5855.5	279	82	387.341	561.122	13.6015	0.964706	0.835971	WT_PLow-sfGFP_003
M9	20260126	3	WT	PLow-sfGFP	1810	5834	279	63	283.079	855.698	11.4018	0.940299	0.753407	WT_PLow-sfGFP_004
M9	20260126	3	WT	PLow-sfGFP	2277	5776	279	61	228.541	458.541	11.1803	0.953125	0.788156	WT_PLow-sfGFP_005
M9	20260119	1	WT	PsfGFP	2913	5992	279	49	764.388	556.918	9.48683	0.907407	0.661512	PsfGFP_005
M9	20260119	1	WT	PsfGFP	3594	4891	279	73	621.795	362.877	13	0.9125	0.839799	PsfGFP_006
M9	20260119	1	WT	PsfGFP	2486.5	5037.5	279	84	694.976	1009.58	13.9284	0.933333	0.817818	PsfGFP_007
M9	20260123	2	WT	PsfGFP	2754	8114	279	107	117.449	150.738	17.088	0.930435	0.892908	PsfGFP_007
M9	20260123	2	WT	PsfGFP	3984	7029	279	63	106.556	665.683	12.3693	0.926471	0.858782	PsfGFP_008
M9	20260119	1	WT	PsfGFP	3718	4572	279	79	658.38	152.987	13.4164	0.940476	0.838301	PsfGFP_009
M9	20260123	2	WT	PsfGFP	2805.5	6728	279	82	98.5854	1013.24	13.6015	0.931818	0.832254	PsfGFP_009
M9	20260123	2	WT	PsfGFP	3287	5254	279	51	101.314	142.333	10.4403	0.910714	0.750043	PsfGFP_010
M9	20260123	2	WT	PsfGFP	3745.5	5367	279	58	108.586	390.707	10.7703	0.935484	0.78319	PsfGFP_011
M9	20260123	2	WT	PsfGFP	3214	5913	279	61	103.115	202.852	11.4018	0.953125	0.775292	PsfGFP_012
M9	20260119	1	WT	PHigh-sfGFP	4642.5	5752	279	74	389.689	419.838	13	0.91358	0.80545	PHigh-sfGFP_001
M9	20260123	2	WT	PHigh-sfGFP	4941	6979	279	105	151.267	198.362	17.4642	0.9375	0.909929	PHigh-sfGFP_001
M9	20260123	2	WT	PHigh-sfGFP	4631	6872	279	63	143.873	459.492	11.4018	0.926471	0.761046	PHigh-sfGFP_002
M9	20260119	1	WT	PHigh-sfGFP	5085	5940	279	66	340.879	942.455	11.6619	0.970588	0.766744	PHigh-sfGFP_002
M9	20260123	2	WT	PHigh-sfGFP	4560	6063.5	279	58	123.776	397.621	10.7703	0.90625	0.665801	PHigh-sfGFP_003
M9	20260119	1	WT	PHigh-sfGFP	4838	6028	279	97	357.309	404.515	16.6433	0.941748	0.901068	PHigh-sfGFP_003
M9	20260123	2	WT	PHigh-sfGFP	6727	6040	279	65	116.754	964.523	12.8062	0.955882	0.863499	PHigh-sfGFP_004
M9	20260119	1	WT	PHigh-sfGFP	5058.5	5994	279	72	307.972	434.208	12.083	0.947368	0.783875	PHigh-sfGFP_004
M9	20260119	1	WT	PHigh-sfGFP	4237	6243	279	69	506.739	407.087	12.083	0.907895	0.743084	PHigh-sfGFP_005
M9	20260123	2	WT	PHigh-sfGFP	5533	4462	279	73	118.726	190.342	13.3417	0.901235	0.841097	PHigh-sfGFP_005
M9	20260123	2	WT	PHigh-sfGFP	5214	5699	279	53	136.453	593.774	10.2956	0.929825	0.711834	PHigh-sfGFP_006
M9	20260119	1	WT	PHigh-sfGFP	5237	6217	279	55	391.255	184.127	10.198	0.964912	0.673113	PHigh-sfGFP_006
M9	20260119	1	WT	PHigh-sfGFP	3108	6323	279	51	847.255	717.98	9.48683	0.962264	0.630391	PHigh-sfGFP_007
M9	20260123	2	WT	PHigh-sfGFP	5516.5	5306.5	279	74	130	66.6081	13.0384	0.961039	0.844512	PHigh-sfGFP_007
M9	20260123	2	WT	PLow-sfGFP	2416	8179	279	97	251.639	749.546	16.2788	0.941748	0.886792	PLow-sfGFP_001
M9	20260119	1	WT	PLow-sfGFP	1890	5184	279	100	446.1	1018.82	16.2788	0.952381	0.883353	PLow-sfGFP_001
M9	20260123	2	WT	PLow-sfGFP	2416	6359	279	89	396.292	155.742	14.4222	0.978022	0.855387	PLow-sfGFP_002
M9	20260119	1	WT	PLow-sfGFP	2166	5273	279	101	771.634	781.95	17.4642	0.893805	0.927847	PLow-sfGFP_002
M9	20260123	2	WT	PLow-sfGFP	2065.5	6184.5	279	80	176.9	140.975	13.6015	0.91954	0.805123	PLow-sfGFP_003
M9	20260123	2	WT	PLow-sfGFP	2378	5557	279	63	149.968	864.81	11.4018	0.954545	0.776788	PLow-sfGFP_004
M9	20260123	2	WT	PLow-sfGFP	2891	6336	279	45	140.178	374.6	8.544	0.978261	0.559654	PLow-sfGFP_005
M9	20260123	2	WT	PLow-sfGFP	2478	6358	279	65	140.046	625.738	11.4018	0.970149	0.753653	PLow-sfGFP_006
M9	20260119	1	WT	PLow-sfGFP	1977	5290	279	73	581.986	752.836	12.3693	0.960526	0.802254	PLow-sfGFP_006
M9	20260123	2	ssrBKO	No_Plasmid	1002	5160	279	67	114.299	448.134	11.4018	0.930556	0.703996	ssrBKO_001
M9	20260126	3	ssrBKO	No_Plasmid	1193	4293.5	279	68	330.824	685.382	12.1655	0.971429	0.826427	ssrBKO_001
M9	20260126	3	ssrBKO	No_Plasmid	1159.5	4506.5	279	78	608.936	212.641	13.0384	0.962963	0.832015	ssrBKO_002
M9	20260123	2	ssrBKO	No_Plasmid	955	5346	279	97	104.969	497.546	16.4924	0.898148	0.89187	ssrBKO_002
M9	20260123	2	ssrBKO	No_Plasmid	922.5	5598.5	279	54	123.833	123.056	11.4018	0.9	0.796102	ssrBKO_003
M9	20260126	3	ssrBKO	No_Plasmid	1156.5	4609.5	279	86	433.093	262.698	13.9284	0.945055	0.830215	ssrBKO_003
M9	20260123	2	ssrBKO	No_Plasmid	936	5449	279	47	125.66	745.574	9.21954	0.959184	0.69316	ssrBKO_004
M9	20260126	3	ssrBKO	No_Plasmid	1140.5	4823.5	279	92	500.848	266.054	15.5242	0.929293	0.882016	ssrBKO_004
M9	20260123	2	ssrBKO	No_Plasmid	953	5343	279	71	124.056	413.845	12.53	0.922078	0.82463	ssrBKO_005
M9	20260126	3	ssrBKO	No_Plasmid	1145	4747	279	61	449.311	301.393	11.6619	0.938462	0.809731	ssrBKO_006
M9	20260123	2	ssrBKO	No_Plasmid	878	5379	279	75	162.853	1010.65	12.6491	0.9375	0.789977	ssrBKO_006
M9	20260123	2	ssrBKO	No_Plasmid	927	6328	279	71	126.225	976.718	12.3693	0.959459	0.791169	ssrBKO_007
M9	20260123	2	ssrBKO	PHigh-ssrB	1088	5787	279	85	140.929	585.047	13.6015	0.965909	0.818967	ssrBKO_PHigh-ssrB_008
M9	20260123	2	ssrBKO	PHigh-ssrB	1054	6819.5	279	112	142	872.946	19.7231	0.903226	0.939154	ssrBKO_PHigh-ssrB_009
M9	20260123	2	ssrBKO	PHigh-ssrB	1085	5612	279	71	164.859	372.873	13.4164	0.922078	0.859403	ssrBKO_PHigh-ssrB_010
M9	20260123	2	ssrBKO	PHigh-ssrB	1071.5	5649.5	279	76	146.053	781.776	13.0384	0.915663	0.841907	ssrBKO_PHigh-ssrB_011
M9	20260123	2	ssrBKO	PHigh-ssrB	1038	7108	279	107	123.15	123.916	18.3848	0.89916	0.920643	ssrBKO_PHigh-ssrB_012
M9	20260123	2	ssrBKO	PHigh-ssrB	1027	6828	279	101	135.436	142.861	18.4391	0.885965	0.939455	ssrBKO_PHigh-ssrB_013
M9	20260123	2	ssrBKO	PLow-ssrB	1043	7047	279	60	115.05	976.967	11.1803	0.9375	0.758677	ssrBKO_PLow-ssrB_001
M9	20260126	3	ssrBKO	PLow-ssrB	1129	4626	279	68	724.456	944.074	11.6619	0.957746	0.771978	ssrBKO_PLow-ssrB_002
M9	20260123	2	ssrBKO	PLow-ssrB	1059	6059	279	81	111.185	803.827	14.4222	0.920455	0.874561	ssrBKO_PLow-ssrB_002
M9	20260123	2	ssrBKO	PLow-ssrB	1056	5808	279	60	112.25	278.767	11.1803	0.909091	0.775764	ssrBKO_PLow-ssrB_003
M9	20260123	2	ssrBKO	PLow-ssrB	1060	5578.5	279	80	127.312	200.312	13.6015	0.898876	0.820609	ssrBKO_PLow-ssrB_004
M9	20260126	3	ssrBKO	PLow-ssrB	1104	4633	279	98	966.469	524.898	15.8114	0.942308	0.875024	ssrBKO_PLow-ssrB_004
M9	20260126	3	ssrBKO	PLow-ssrB	1066	4394	279	63	946.079	685.429	11.1803	0.969231	0.745606	ssrBKO_PLow-ssrB_005
M9	20260123	2	ssrBKO	PLow-ssrB	1071	5184	279	89	177.663	363.517	14.3178	0.936842	0.817681	ssrBKO_PLow-ssrB_005
M9	20260123	2	ssrBKO	PLow-ssrB	1084	5067	279	59	144.203	600.254	10.4403	0.921875	0.678487	ssrBKO_PLow-ssrB_006
M9	20260123	2	ssrBKO	PssrB	1074.5	6899	279	72	142.625	648.917	13.0384	0.911392	0.827737	ssrBKO_PssrB_001
M9	20260126	3	ssrBKO	PssrB	1130	5884	279	75	479.893	331.627	12.3693	0.949367	0.757413	ssrBKO_PssrB_001
M9	20260123	2	ssrBKO	PssrB	1336	7083	279	69	148.029	847.855	13.3417	0.932432	0.873192	ssrBKO_PssrB_002
M9	20260126	3	ssrBKO	PssrB	1114	5069	279	81	323.815	353.272	14.5602	0.931034	0.869065	ssrBKO_PssrB_002
M9	20260123	2	ssrBKO	PssrB	1047	7058.5	279	74	135.203	953.108	13.1529	0.961039	0.829914	ssrBKO_PssrB_003
M9	20260126	3	ssrBKO	PssrB	1106	4532	279	95	302.705	397.611	15.6525	0.95	0.883777	ssrBKO_PssrB_003
M9	20260123	2	ssrBKO	PssrB	1056.5	5796	279	68	122.809	794.985	12.53	0.931507	0.839692	ssrBKO_PssrB_004
M9	20260126	3	ssrBKO	PssrB	1125	4283	279	81	540.407	747.198	13.6015	0.931034	0.829903	ssrBKO_PssrB_004
M9	20260123	2	ssrBKO	PssrB	1074	6730	279	49	144.143	268.347	9.48683	0.960784	0.712895	ssrBKO_PssrB_005
M9	20260126	3	ssrBKO	PssrB	1117.5	4718	279	84	559.81	882.536	14.3178	0.933333	0.85755	ssrBKO_PssrB_005
M9	20260123	2	ssrBKO	PssrB	1044.5	6761	279	100	128.3	133.08	17.72	0.925926	0.916205	ssrBKO_PssrB_006
M9	20260126	3	ssrBKO	PssrB	1148.5	4856.5	279	114	570.272	511.904	19.4165	0.957983	0.936615	ssrBKO_PssrB_006
M9	20260119	1	ssrBKO	No_Plasmid	1224	6536	280	89	161.258	719.337	14.3178	0.956989	0.853337	KO_001
M9	20260119	1	ssrBKO	No_Plasmid	1182	7509	280	55	107.127	935.836	10.7703	0.901639	0.740656	KO_002
M9	20260119	1	ssrBKO	No_Plasmid	1213	6596	280	71	84.9859	52.6197	12.53	0.922078	0.815427	KO_003
M9	20260119	1	ssrBKO	No_Plasmid	1239	5811	280	79	189.367	351.709	13.6015	0.940476	0.833034	KO_004
M9	20260119	1	ssrBKO	No_Plasmid	1113	7872	280	65	169.123	126.246	11.1803	0.955882	0.747227	KO_005
M9	20260119	1	ssrBKO	No_Plasmid	1152	6192	280	71	136	156.155	12.083	0.959459	0.786853	KO_006
M9	20260119	1	ssrBKO	PHigh-ssrB	1161	6998	280	118	432.237	952.449	18.0278	0.936508	0.907365	KO_PHigh-ssrB_001
M9	20260119	1	ssrBKO	PHigh-ssrB	1146	6772	280	89	215.528	262.64	14.5602	0.956989	0.85898	KO_PHigh-ssrB_002
M9	20260119	1	ssrBKO	PHigh-ssrB	1125	7778	280	82	212.61	104.695	15.2315	0.931818	0.878676	KO_PHigh-ssrB_003
M9	20260119	1	ssrBKO	PHigh-ssrB	1135	8521	280	59	239.983	906.831	11.4018	0.921875	0.817968	KO_PHigh-ssrB_004
M9	20260119	1	ssrBKO	PHigh-ssrB	1141	7848.5	280	76	154.632	571.329	13.0384	0.962025	0.822608	KO_PHigh-ssrB_005
M9	20260119	1	ssrBKO	PHigh-ssrB	1096	7470	280	61	157.885	831.525	11.4018	0.968254	0.771609	KO_PHigh-ssrB_006
M9	20260119	1	ssrBKO	PLow-ssrB	1157.5	5649.5	280	66	646.03	461.955	11.7047	0.970588	0.802579	KO_PLow-ssrB_001
M9	20260119	1	ssrBKO	PLow-ssrB	1140	5385	280	89	634.213	147.461	14.7648	0.917526	0.850501	KO_PLow-ssrB_002
M9	20260119	1	ssrBKO	PLow-ssrB	1134.5	6884.5	280	54	564.019	836.981	11.1803	0.915254	0.824106	KO_PLow-ssrB_003
M9	20260119	1	ssrBKO	PLow-ssrB	1157	5443	280	75	461.413	473.12	12.083	0.9375	0.769769	KO_PLow-ssrB_004
M9	20260119	1	ssrBKO	PLow-ssrB	1157	5899	280	65	647.077	385.185	12.083	0.928571	0.82114	KO_PLow-ssrB_005
M9	20260119	1	ssrBKO	PLow-ssrB	1111	5734	280	81	675.877	362.914	13.0384	0.94186	0.803883	KO_PLow-ssrB_006
M9	20260119	1	ssrBKO	PLow-ssrB	1126	5641.5	280	60	583.483	438.467	10.4403	0.923077	0.693359	KO_PLow-ssrB_007
M9	20260119	1	ssrBKO	PssrB	1093.5	7414.5	280	76	829.908	70.5526	14.3178	0.915663	0.866712	KO_PssrB_001
M9	20260119	1	ssrBKO	PssrB	1093	5032	280	77	440.351	921.156	13.3417	0.905882	0.838152	KO_PssrB_004
M9	20260119	1	ssrBKO	PssrB	1098.5	5868	280	64	258.703	418.703	10.7703	0.941176	0.671332	KO_PssrB_005
M9	20260119	1	WT	No_Plasmid	1062	5992	280	59	276.186	596.932	10.8167	0.951613	0.752182	WT_001
M9	20260123	2	WT	No_Plasmid	1195.5	5272.5	280	62	166.258	899.177	12.083	0.898551	0.829653	WT_001
M9	20260126	3	WT	No_Plasmid	1200	6051	280	95	358.358	880.137	15.2971	0.92233	0.835066	WT_001
M9	20260123	2	WT	No_Plasmid	1148.5	5456	280	58	160.672	843.569	10.4403	0.935484	0.716751	WT_002
M9	20260119	1	WT	No_Plasmid	1047	6360	280	61	190.754	451.902	11.7047	0.938462	0.838482	WT_002
M9	20260126	3	WT	No_Plasmid	1219	6005	280	67	387.358	550.433	10.7703	0.957143	0.628062	WT_002
M9	20260126	3	WT	No_Plasmid	1191.5	5960	280	54	340.667	936.852	10.2956	0.964286	0.770584	WT_003
M9	20260119	1	WT	No_Plasmid	1048.5	5849.5	280	62	349.694	393.258	11.1803	0.953846	0.748588	WT_003
M9	20260123	2	WT	No_Plasmid	1157	5828	280	75	135.093	383.373	13.9284	0.903614	0.859307	WT_003
M9	20260123	2	WT	No_Plasmid	1071	5328	280	69	131.203	12.6812	13	0.907895	0.843775	WT_004
M9	20260119	1	WT	No_Plasmid	1020.5	6774.5	280	86	205.43	532.256	14.3178	0.966292	0.873995	WT_004
M9	20260126	3	WT	No_Plasmid	1192	6049.5	280	94	285.926	823.149	15.2643	0.949495	0.862633	WT_004
M9	20260126	3	WT	No_Plasmid	1201	7275	280	57	247.421	212.982	10.198	0.982759	0.669676	WT_005
M9	20260119	1	WT	No_Plasmid	1062	5919	280	61	82.3279	499.77	11.7047	0.953125	0.821586	WT_005
M9	20260123	2	WT	No_Plasmid	1099	5327	280	66	121.667	791.652	11.1803	0.970588	0.72137	WT_005
M9	20260123	2	WT	No_Plasmid	1103	6447	280	47	146.617	282.553	9.48683	1	0.725803	WT_006
M9	20260123	2	WT	No_Plasmid	1088	6105	280	59	116.932	607.729	10.7703	0.907692	0.689092	WT_007
M9	20260126	3	WT	PsfGFP	2643	6022	280	73	924.603	963.507	12.3693	0.924051	0.758363	WT_PsfGFP_002
M9	20260126	3	WT	PsfGFP	3266.5	6691.5	280	78	641.385	381.833	13.4164	0.906977	0.832092	WT_PsfGFP_003
M9	20260126	3	WT	PsfGFP	2665.5	6013	280	62	485.194	615.613	11.1803	0.911765	0.687626	WT_PsfGFP_004
M9	20260126	3	WT	PsfGFP	2684.5	5871.5	280	74	379.905	336.919	13.1529	0.936709	0.811757	WT_PsfGFP_005
M9	20260126	3	WT	PsfGFP	3317	6557	280	101	345.782	74.2079	17.4642	0.885965	0.913561	WT_PsfGFP_006
M9	20260126	3	WT	PHigh-sfGFP	5709	6793	280	57	583.158	256.579	10.7703	0.95	0.754328	WT_PHigh-sfGFP_001
M9	20260126	3	WT	PHigh-sfGFP	3274	5953	280	58	655.086	1001.43	10.7703	0.920635	0.71257	WT_PHigh-sfGFP_002
M9	20260126	3	WT	PHigh-sfGFP	4822	5571	280	69	275.986	647.101	11.7047	0.945205	0.77046	WT_PHigh-sfGFP_003
M9	20260126	3	WT	PHigh-sfGFP	5026	6721	280	59	269.119	234.322	10.7703	0.936508	0.705367	WT_PHigh-sfGFP_004
M9	20260126	3	WT	PHigh-sfGFP	4229	6345	280	97	307.938	905.629	17.2627	0.941748	0.921674	WT_PHigh-sfGFP_005
M9	20260126	3	WT	PLow-sfGFP	2163	6262.5	280	80	388.387	177.75	13.4164	0.963855	0.81133	WT_PLow-sfGFP_001
M9	20260126	3	WT	PLow-sfGFP	2090	5939	280	91	296.319	580.308	14.4222	0.947917	0.844587	WT_PLow-sfGFP_002
M9	20260126	3	WT	PLow-sfGFP	1888	6329	280	93	388.828	12.7957	15.5242	0.920792	0.870557	WT_PLow-sfGFP_003
M9	20260126	3	WT	PLow-sfGFP	2393	6096	280	75	286.853	586.893	12.53	0.961538	0.824935	WT_PLow-sfGFP_004
M9	20260126	3	WT	PLow-sfGFP	2238	6346	280	91	228.901	583.132	15.5242	0.919192	0.887955	WT_PLow-sfGFP_005
M9	20260119	1	WT	PsfGFP	2500	5543	280	81	769	393.802	13.3417	0.975904	0.843952	PsfGFP_005
M9	20260119	1	WT	PsfGFP	3101	5469.5	280	74	621.946	921.473	12.083	0.925	0.758689	PsfGFP_006
M9	20260123	2	WT	PsfGFP	3318	7894	280	70	117.543	886.614	12.8062	0.958904	0.838682	PsfGFP_007
M9	20260119	1	WT	PsfGFP	2754	4659	280	70	694.886	182.743	12.083	0.958904	0.793712	PsfGFP_007
M9	20260123	2	WT	PsfGFP	3334	7426	280	65	108.815	189.492	10.7703	0.928571	0.659859	PsfGFP_008
M9	20260119	1	WT	PsfGFP	2938	4779	280	45	657.422	606.311	8.544	0.882353	0.43849	PsfGFP_009
M9	20260123	2	WT	PsfGFP	3119	7944	280	82	100.598	175.5	14.4222	0.911111	0.861486	PsfGFP_009
M9	20260123	2	WT	PsfGFP	3673.5	4906	280	76	100.579	255.908	13.3417	0.926829	0.847089	PsfGFP_010
M9	20260123	2	WT	PsfGFP	3420.5	5542	280	46	107.826	403.391	9.48683	0.958333	0.728062	PsfGFP_011
M9	20260123	2	WT	PsfGFP	3461	5615	280	75	104.36	211.027	13.0384	0.9375	0.81428	PsfGFP_012
M9	20260123	2	WT	PHigh-sfGFP	6140	6895	280	83	152.06	692.096	14.7648	0.892473	0.881923	PHigh-sfGFP_001
M9	20260119	1	WT	PHigh-sfGFP	4551.5	5666.5	280	88	393.091	371.239	14.3178	0.956522	0.845858	PHigh-sfGFP_001
M9	20260119	1	WT	PHigh-sfGFP	7063	5845.5	280	74	342.905	954.338	13.6015	0.91358	0.85938	PHigh-sfGFP_002
M9	20260123	2	WT	PHigh-sfGFP	5365	6592	280	79	144.759	556.266	13	0.918605	0.776156	PHigh-sfGFP_002
M9	20260123	2	WT	PHigh-sfGFP	4801.5	6255.5	280	54	122.741	704.389	9.84886	0.9	0.584664	PHigh-sfGFP_003
M9	20260119	1	WT	PHigh-sfGFP	5698	6268	280	73	355.63	691.781	13.0384	0.9125	0.814571	PHigh-sfGFP_003
M9	20260119	1	WT	PHigh-sfGFP	2948	6303	280	46	306.109	862.63	8.544	1	0.50316	PHigh-sfGFP_004
M9	20260123	2	WT	PHigh-sfGFP	5101	5983	280	87	117.402	977.552	15.6525	0.925532	0.90213	PHigh-sfGFP_004
M9	20260119	1	WT	PHigh-sfGFP	4017	6184	280	59	507.407	852.644	10.7703	0.936508	0.729814	PHigh-sfGFP_005
M9	20260123	2	WT	PHigh-sfGFP	4984	4870	280	71	116.507	228.423	12.3693	0.910256	0.773866	PHigh-sfGFP_005
M9	20260119	1	WT	PHigh-sfGFP	4702	6443	280	53	393.679	766.358	8.94427	0.981481	0.321357	PHigh-sfGFP_006
M9	20260123	2	WT	PHigh-sfGFP	5930.5	4726.5	280	78	138.897	869.179	14.2127	0.95122	0.868061	PHigh-sfGFP_006
M9	20260119	1	WT	PHigh-sfGFP	1568	6619	280	32	853.562	923.219	9.84886	0.888889	0.905696	PHigh-sfGFP_007
M9	20260123	2	WT	PHigh-sfGFP	5376	5088	280	71	130.113	313.704	13.0384	0.898734	0.823101	PHigh-sfGFP_007
M9	20260119	1	WT	PLow-sfGFP	2275.5	5223.5	280	54	445.889	243.407	10.198	0.947368	0.681108	PLow-sfGFP_001
M9	20260123	2	WT	PLow-sfGFP	2191	6853	280	56	251.411	696.679	10.4403	0.918033	0.715198	PLow-sfGFP_001
M9	20260119	1	WT	PLow-sfGFP	1829	5132	280	63	775.746	881.381	10.7703	0.954545	0.676199	PLow-sfGFP_002
M9	20260123	2	WT	PLow-sfGFP	2273	6421.5	280	74	395.135	174.784	12.53	0.936709	0.793348	PLow-sfGFP_002
M9	20260123	2	WT	PLow-sfGFP	2291	6688	280	104	180.192	890.462	18.868	0.912281	0.935353	PLow-sfGFP_003
M9	20260123	2	WT	PLow-sfGFP	2273	6089	280	57	150.667	389.895	10.7703	0.966102	0.774198	PLow-sfGFP_004
M9	20260123	2	WT	PLow-sfGFP	2869	6394	280	71	141.592	578.958	13.0384	0.934211	0.851775	PLow-sfGFP_005
M9	20260123	2	WT	PLow-sfGFP	3074.5	6532.5	280	68	140.882	660.544	12.6491	0.894737	0.856301	PLow-sfGFP_006
M9	20260119	1	WT	PLow-sfGFP	2054.5	5214	280	98	584.673	774.48	16.7631	0.890909	0.886849	PLow-sfGFP_006
M9	20260126	3	ssrBKO	No_Plasmid	1182.5	4509	280	64	335.219	628.938	11.4018	0.955224	0.769368	ssrBKO_001
M9	20260123	2	ssrBKO	No_Plasmid	1011.5	5223	280	68	116.897	474.529	13.1529	0.918919	0.855298	ssrBKO_001
M9	20260123	2	ssrBKO	No_Plasmid	949	5134	280	75	106.12	725.067	12.53	0.914634	0.809187	ssrBKO_002
M9	20260126	3	ssrBKO	No_Plasmid	1169	4276	280	85	624.435	444.118	13.8924	0.944444	0.84645	ssrBKO_002
M9	20260126	3	ssrBKO	No_Plasmid	1160	4730	280	55	435.4	280.091	10.4403	0.916667	0.624535	ssrBKO_003
M9	20260123	2	ssrBKO	No_Plasmid	934.5	5421	280	64	125.984	132.297	11.7047	0.914286	0.764431	ssrBKO_003
M9	20260123	2	ssrBKO	No_Plasmid	875	5452	280	55	127.436	6.45455	10.4403	0.982143	0.802068	ssrBKO_004
M9	20260126	3	ssrBKO	No_Plasmid	1177.5	4760	280	82	498.207	476.146	13.9284	0.911111	0.79237	ssrBKO_004
M9	20260123	2	ssrBKO	No_Plasmid	954	5250.5	280	60	122.3	643.583	10.7703	0.952381	0.749652	ssrBKO_005
M9	20260123	2	ssrBKO	No_Plasmid	918	5375	280	67	163.612	201.597	12.6491	0.917808	0.834519	ssrBKO_006
M9	20260126	3	ssrBKO	No_Plasmid	1151.5	4395	280	116	455.784	554.517	18.4391	0.943089	0.911443	ssrBKO_006
M9	20260123	2	ssrBKO	No_Plasmid	931	5962.5	280	48	127.917	175.312	9.84886	0.857143	0.718004	ssrBKO_007
M9	20260123	2	ssrBKO	PHigh-ssrB	1078	5870	280	95	141.884	790.958	15.2643	0.95	0.867077	ssrBKO_PHigh-ssrB_008
M9	20260123	2	ssrBKO	PHigh-ssrB	1051	6800	280	89	137.888	161.483	15.1327	0.967391	0.873593	ssrBKO_PHigh-ssrB_009
M9	20260123	2	ssrBKO	PHigh-ssrB	1079	6139	280	67	166.328	711.522	13.0384	0.905405	0.864346	ssrBKO_PHigh-ssrB_010
M9	20260123	2	ssrBKO	PHigh-ssrB	1064	6514	280	95	147.484	204.653	16.6433	0.959596	0.908119	ssrBKO_PHigh-ssrB_011
M9	20260123	2	ssrBKO	PHigh-ssrB	1067	6507.5	280	102	121.157	636.049	18.0278	0.944444	0.930075	ssrBKO_PHigh-ssrB_012
M9	20260123	2	ssrBKO	PHigh-ssrB	1068.5	6607.5	280	94	134.787	493.011	16.2788	0.959184	0.889688	ssrBKO_PHigh-ssrB_013
M9	20260123	2	ssrBKO	PLow-ssrB	1079.5	5806.5	280	74	117.419	798.041	13.0384	0.961039	0.848367	ssrBKO_PLow-ssrB_001
M9	20260126	3	ssrBKO	PLow-ssrB	1145	4528.5	280	66	726.939	487.197	11.4018	0.956522	0.781075	ssrBKO_PLow-ssrB_002
M9	20260123	2	ssrBKO	PLow-ssrB	1047.5	6535.5	280	88	112.602	160.227	15	0.967033	0.873939	ssrBKO_PLow-ssrB_002
M9	20260123	2	ssrBKO	PLow-ssrB	1056	5672	280	53	112.755	566.019	10.7703	0.913793	0.776115	ssrBKO_PLow-ssrB_003
M9	20260126	3	ssrBKO	PLow-ssrB	1069	4535	280	63	965.619	919.714	11.4018	0.954545	0.734699	ssrBKO_PLow-ssrB_004
M9	20260123	2	ssrBKO	PLow-ssrB	1063	5008	280	93	129.011	755.226	14.7648	0.93	0.847187	ssrBKO_PLow-ssrB_004
M9	20260126	3	ssrBKO	PLow-ssrB	1094	4389	280	69	947.029	588.449	11.6619	0.971831	0.751894	ssrBKO_PLow-ssrB_005
M9	20260123	2	ssrBKO	PLow-ssrB	1073	5366	280	88	177.477	388.852	15.8114	0.93617	0.909167	ssrBKO_PLow-ssrB_005
M9	20260123	2	ssrBKO	PLow-ssrB	1088	6168	280	83	145.964	642.048	15.6525	0.922222	0.891499	ssrBKO_PLow-ssrB_006
M9	20260123	2	ssrBKO	PssrB	1075	6524	280	70	144.057	171.457	13.0384	0.909091	0.868049	ssrBKO_PssrB_001
M9	20260126	3	ssrBKO	PssrB	1089	5514.5	280	76	481.553	75.7105	12.6491	0.95	0.811955	ssrBKO_PssrB_001
M9	20260123	2	ssrBKO	PssrB	1300	7198	280	64	147.109	854.125	11.4018	0.969697	0.790796	ssrBKO_PssrB_002
M9	20260126	3	ssrBKO	PssrB	1118	5145	280	119	332.311	689.908	21.095	0.901515	0.951518	ssrBKO_PssrB_002
M9	20260123	2	ssrBKO	PssrB	1088.5	6603.5	280	56	137.25	373.018	10.4403	0.949153	0.740311	ssrBKO_PssrB_003
M9	20260126	3	ssrBKO	PssrB	1032.5	4761	280	98	308.561	16.8469	16.4924	0.942308	0.884048	ssrBKO_PssrB_003
M9	20260123	2	ssrBKO	PssrB	1053	6245	280	69	124.203	377.957	12.083	0.945205	0.798507	ssrBKO_PssrB_004
M9	20260126	3	ssrBKO	PssrB	1100	4934	280	145	540.241	893.131	23.2594	0.889571	0.951907	ssrBKO_PssrB_004
M9	20260126	3	ssrBKO	PssrB	1099	4941	280	75	560.027	18.6533	12.083	0.9375	0.777702	ssrBKO_PssrB_005
M9	20260123	2	ssrBKO	PssrB	1070	5872	280	117	149.991	775.265	20.2237	0.95122	0.944404	ssrBKO_PssrB_005
M9	20260123	2	ssrBKO	PssrB	1043	6934	280	55	124.836	138.655	11.6619	0.932203	0.832669	ssrBKO_PssrB_006
M9	20260126	3	ssrBKO	PssrB	1113	4578	280	104	564.24	868.798	17.2627	0.954128	0.918153	ssrBKO_PssrB_006
M9	20260119	1	ssrBKO	No_Plasmid	1224	7228	281	91	164.879	889.143	16.5529	0.90099	0.910019	KO_001
M9	20260119	1	ssrBKO	No_Plasmid	1204	6371	281	46	108.196	297.848	9.21954	0.92	0.614367	KO_002
M9	20260119	1	ssrBKO	No_Plasmid	1194	6837	281	97	87.2474	75.5567	16.5529	0.941748	0.894898	KO_003
M9	20260119	1	ssrBKO	No_Plasmid	1238	5708	281	50	186.28	649.12	9.48683	0.961538	0.690118	KO_004
M9	20260119	1	ssrBKO	No_Plasmid	1124.5	8027.5	281	88	169.386	781.239	14.3178	0.93617	0.849764	KO_005
M9	20260119	1	ssrBKO	No_Plasmid	1185	6414	281	55	135.673	216.109	9.84886	0.982143	0.66667	KO_006
M9	20260119	1	ssrBKO	PHigh-ssrB	1206	6977	281	69	430.319	535.841	12.083	0.945205	0.790991	KO_PHigh-ssrB_001
M9	20260119	1	ssrBKO	PHigh-ssrB	1180	7175	281	83	218.723	789.964	15.2315	0.873684	0.888122	KO_PHigh-ssrB_002
M9	20260119	1	ssrBKO	PHigh-ssrB	1163	8254	281	43	212.977	879.14	9.21954	0.955556	0.784625	KO_PHigh-ssrB_003
M9	20260119	1	ssrBKO	PHigh-ssrB	1163	8115	281	59	241.644	793.136	11.1803	0.951613	0.747714	KO_PHigh-ssrB_004
M9	20260119	1	ssrBKO	PHigh-ssrB	1153	8400.5	281	90	156.867	642.978	16.1555	0.927835	0.91154	KO_PHigh-ssrB_005
M9	20260119	1	ssrBKO	PHigh-ssrB	1099.5	7379.5	281	104	159.096	206.865	17.2627	0.962963	0.910684	KO_PHigh-ssrB_006
M9	20260119	1	ssrBKO	PLow-ssrB	1147	6155	281	84	650.964	844.56	13.3417	0.976744	0.771024	KO_PLow-ssrB_001
M9	20260119	1	ssrBKO	PLow-ssrB	1161.5	5805	281	56	631.464	641.304	9.84886	0.949153	0.615512	KO_PLow-ssrB_002
M9	20260119	1	ssrBKO	PLow-ssrB	1097	5343	281	31	563.161	951.742	8.60233	0.96875	0.85684	KO_PLow-ssrB_003
M9	20260119	1	ssrBKO	PLow-ssrB	1144	5364	281	73	462.11	302.562	12.3693	0.960526	0.806222	KO_PLow-ssrB_004
M9	20260119	1	ssrBKO	PLow-ssrB	1118	5724	281	59	649.678	612.864	10.4403	0.983333	0.709594	KO_PLow-ssrB_005
M9	20260119	1	ssrBKO	PLow-ssrB	1079	6213	281	66	677.833	26.697	12.6491	0.916667	0.832377	KO_PLow-ssrB_006
M9	20260119	1	ssrBKO	PLow-ssrB	1143	5694.5	281	54	586.185	412.944	9.84886	0.947368	0.721577	KO_PLow-ssrB_007
M9	20260119	1	ssrBKO	PssrB	1102	6418	281	81	827	392.296	14.1421	0.975904	0.85372	KO_PssrB_001
M9	20260119	1	ssrBKO	PssrB	1046.5	4715	281	68	443.426	1012.07	12.083	0.971429	0.781942	KO_PssrB_004
M9	20260119	1	ssrBKO	PssrB	1103	5597	281	86	259.442	495.337	13.8924	0.955556	0.811986	KO_PssrB_005
M9	20260119	1	WT	No_Plasmid	1074	6962	281	47	277	467.319	9.48683	0.903846	0.663792	WT_001
M9	20260123	2	WT	No_Plasmid	1142	6024	281	51	163.784	1004.8	9.48683	0.980769	0.655828	WT_001
M9	20260126	3	WT	No_Plasmid	1232	7157	281	54	359.352	379.815	10.2956	1	0.757134	WT_001
M9	20260119	1	WT	No_Plasmid	1047	6426	281	45	189.933	691.267	9.48683	0.9	0.680403	WT_002
M9	20260126	3	WT	No_Plasmid	1168	6951	281	61	389.18	44.1148	10.7703	0.953125	0.696699	WT_002
M9	20260123	2	WT	No_Plasmid	1192.5	5340	281	84	162.548	588.679	13.8924	0.976744	0.836113	WT_002
M9	20260123	2	WT	No_Plasmid	1165.5	5724.5	281	64	134.406	390.234	12.083	0.901408	0.807309	WT_003
M9	20260119	1	WT	No_Plasmid	1038	5549.5	281	64	350.375	636.625	11.6619	0.969697	0.829669	WT_003
M9	20260126	3	WT	No_Plasmid	1154	5844	281	71	341.169	1005.61	12.53	0.946667	0.805541	WT_003
M9	20260119	1	WT	No_Plasmid	999.5	6839	281	46	204.239	271.717	9.48683	0.92	0.690274	WT_004
M9	20260123	2	WT	No_Plasmid	1127	5088	281	67	131.97	833.075	11.7047	0.971014	0.770911	WT_004
M9	20260126	3	WT	No_Plasmid	1160	6792	281	71	289	196.465	12.083	0.934211	0.767906	WT_004
M9	20260119	1	WT	No_Plasmid	1084	6143	281	59	84.2203	508.475	11.4018	0.983333	0.833738	WT_005
M9	20260123	2	WT	No_Plasmid	1062.5	5209.5	281	80	124.812	72.975	13.8924	0.963855	0.865833	WT_005
M9	20260126	3	WT	No_Plasmid	1223.5	6359	281	90	248.067	579.856	14.7648	0.957447	0.866254	WT_005
M9	20260123	2	WT	No_Plasmid	1091.5	5834.5	281	88	148.682	797.705	15.2643	0.907216	0.896139	WT_006
M9	20260123	2	WT	No_Plasmid	1095	5994.5	281	58	115.534	636.586	10.4403	0.935484	0.73809	WT_007
M9	20260126	3	WT	PsfGFP	2267	5995	281	65	925.738	447.185	12.083	0.915493	0.79541	WT_PsfGFP_002
M9	20260126	3	WT	PsfGFP	2983	6747	281	71	640.507	401.789	12.6491	0.959459	0.821151	WT_PsfGFP_003
M9	20260126	3	WT	PsfGFP	4706	6310	281	64	487	505.5	11.4018	0.914286	0.654692	WT_PsfGFP_004
M9	20260126	3	WT	PsfGFP	3737	5818	281	69	383.029	589.667	12.3693	0.958333	0.838017	WT_PsfGFP_005
M9	20260126	3	WT	PsfGFP	2346	5690.5	281	98	345.276	16.5714	15.5242	0.942308	0.861474	WT_PsfGFP_006
M9	20260126	3	WT	PHigh-sfGFP	5070	5892	281	80	584.263	638.212	12.6491	0.952381	0.750038	WT_PHigh-sfGFP_001
M9	20260126	3	WT	PHigh-sfGFP	3521	5965	281	91	657.736	348.385	14.4222	0.947917	0.837067	WT_PHigh-sfGFP_002
M9	20260126	3	WT	PHigh-sfGFP	4155	5616	281	81	276.272	999.617	13.8924	0.920455	0.829192	WT_PHigh-sfGFP_003
M9	20260126	3	WT	PHigh-sfGFP	5697	6112	281	116	271.009	349.474	18.6815	0.892308	0.906192	WT_PHigh-sfGFP_004
M9	20260126	3	WT	PHigh-sfGFP	4456.5	6204.5	281	62	304.661	242.726	10.7703	0.925373	0.700243	WT_PHigh-sfGFP_005
M9	20260126	3	WT	PLow-sfGFP	2701.5	6137.5	281	66	387.106	476.939	11.7047	0.956522	0.772609	WT_PLow-sfGFP_001
M9	20260126	3	WT	PLow-sfGFP	2107	6051	281	73	297.37	232.521	13	0.960526	0.836038	WT_PLow-sfGFP_002
M9	20260126	3	WT	PLow-sfGFP	2397	5739	281	87	388.494	382.184	15.8114	0.925532	0.905063	WT_PLow-sfGFP_003
M9	20260126	3	WT	PLow-sfGFP	2109	5634	281	63	286.46	828.46	11.1803	0.969231	0.759114	WT_PLow-sfGFP_004
M9	20260126	3	WT	PLow-sfGFP	2806.5	6865.5	281	82	232.537	336.244	13.8924	0.964706	0.8608	WT_PLow-sfGFP_005
M9	20260119	1	WT	PsfGFP	2217	5674.5	281	92	770.5	595.5	14.3178	0.978723	0.818144	PsfGFP_005
M9	20260119	1	WT	PsfGFP	2561	4916.5	281	92	624.25	658.533	15.2315	0.929293	0.853552	PsfGFP_006
M9	20260123	2	WT	PsfGFP	3143	8537	281	63	118.841	46.6349	12.8062	0.954545	0.872541	PsfGFP_007
M9	20260119	1	WT	PsfGFP	2138	5088	281	80	697.212	1003.21	14.3178	0.898876	0.871509	PsfGFP_007
M9	20260123	2	WT	PsfGFP	3768.5	7671	281	68	110.324	212.132	12.6491	0.931507	0.832043	PsfGFP_008
M9	20260123	2	WT	PsfGFP	3852	7713	281	61	101.607	160.689	11.6619	0.968254	0.802135	PsfGFP_009
M9	20260119	1	WT	PsfGFP	2686	4747	281	79	660.494	890.519	12.3693	0.951807	0.750306	PsfGFP_009
M9	20260123	2	WT	PsfGFP	3771	6527	281	57	101.491	464.561	10.4403	0.95	0.739336	PsfGFP_010
M9	20260123	2	WT	PsfGFP	2717.5	5326.5	281	62	109.29	864.065	10.7703	0.925373	0.683214	PsfGFP_011
M9	20260123	2	WT	PsfGFP	2922	5768	281	51	102.941	334.098	9.48683	0.962264	0.648545	PsfGFP_012
M9	20260123	2	WT	PHigh-sfGFP	4665	6533	281	65	150.785	817.985	11.4018	0.984848	0.778761	PHigh-sfGFP_001
M9	20260119	1	WT	PHigh-sfGFP	4288	5601.5	281	92	400.62	744.402	14.8661	0.929293	0.859395	PHigh-sfGFP_001
M9	20260123	2	WT	PHigh-sfGFP	5555	6542	281	67	145.731	601.642	12.083	0.943662	0.814698	PHigh-sfGFP_002
M9	20260119	1	WT	PHigh-sfGFP	4826.5	5665.5	281	82	346.122	282.183	13.6015	0.987952	0.842223	PHigh-sfGFP_002
M9	20260123	2	WT	PHigh-sfGFP	4559.5	6031.5	281	62	123.742	738.79	11.1803	0.939394	0.74221	PHigh-sfGFP_003
M9	20260119	1	WT	PHigh-sfGFP	6499	6099	281	75	357.28	701.133	14.3178	0.892857	0.877084	PHigh-sfGFP_003
M9	20260119	1	WT	PHigh-sfGFP	5581	6254	281	60	307.8	118.433	11.1803	0.923077	0.798363	PHigh-sfGFP_004
M9	20260123	2	WT	PHigh-sfGFP	4742	4997.5	281	96	121.583	714.354	16.0312	0.941176	0.868289	PHigh-sfGFP_004
M9	20260119	1	WT	PHigh-sfGFP	5475.5	6307.5	281	66	511.788	473.606	12.083	0.970588	0.817305	PHigh-sfGFP_005
M9	20260123	2	WT	PHigh-sfGFP	5153.5	5142	281	86	120.244	401.093	15.5242	0.945055	0.898805	PHigh-sfGFP_005
M9	20260123	2	WT	PHigh-sfGFP	5499	5257	281	63	137.984	162.159	11.4018	0.940299	0.767819	PHigh-sfGFP_006
M9	20260119	1	WT	PHigh-sfGFP	4657	6349	281	71	397.873	183.563	12.3693	0.959459	0.804725	PHigh-sfGFP_006
M9	20260119	1	WT	PHigh-sfGFP	3684	6223	281	62	865.597	941.339	12.083	0.925373	0.819857	PHigh-sfGFP_007
M9	20260123	2	WT	PHigh-sfGFP	4908	5654	281	69	129.667	160.333	13	0.932432	0.866619	PHigh-sfGFP_007
M9	20260123	2	WT	PLow-sfGFP	3257	8319	281	59	251.051	763.915	11.4018	0.951613	0.817282	PLow-sfGFP_001
M9	20260119	1	WT	PLow-sfGFP	1963	5133	281	85	448.506	554.659	15.6525	0.923913	0.902897	PLow-sfGFP_001
M9	20260123	2	WT	PLow-sfGFP	2129.5	6752.5	281	66	398.318	974.712	12.2066	0.942857	0.849604	PLow-sfGFP_002
M9	20260119	1	WT	PLow-sfGFP	1518	5050.5	281	68	777.088	974.191	11.7047	0.931507	0.707103	PLow-sfGFP_002
M9	20260123	2	WT	PLow-sfGFP	2369	6397	281	65	177.769	896.2	11.7047	0.970149	0.794323	PLow-sfGFP_003
M9	20260123	2	WT	PLow-sfGFP	2280	5830	281	58	150.81	755.776	11.4018	0.892308	0.786694	PLow-sfGFP_004
M9	20260123	2	WT	PLow-sfGFP	2695	6117	281	69	141.638	589.536	12.2066	0.92	0.771974	PLow-sfGFP_005
M9	20260123	2	WT	PLow-sfGFP	2430	6441	281	89	145.169	542.775	15.5242	0.927083	0.894592	PLow-sfGFP_006
M9	20260119	1	WT	PLow-sfGFP	2045	4878	281	113	587.496	330.23	17.8045	0.94958	0.90313	PLow-sfGFP_006
M9	20260126	3	ssrBKO	No_Plasmid	1147.5	4574.5	281	60	333.717	998.2	10.2956	0.923077	0.608963	ssrBKO_001
M9	20260123	2	ssrBKO	No_Plasmid	981.5	5625.5	281	92	115.413	110.174	15.2971	0.938776	0.859725	ssrBKO_001
M9	20260123	2	ssrBKO	No_Plasmid	963	5758.5	281	58	104.724	739.931	10.2956	0.95082	0.703424	ssrBKO_002
M9	20260126	3	ssrBKO	No_Plasmid	1115	4501	281	68	628.074	1007.21	11.7047	0.971429	0.784515	ssrBKO_002
M9	20260123	2	ssrBKO	No_Plasmid	957	5406.5	281	60	125.517	322.283	11.1803	0.9375	0.778441	ssrBKO_003
M9	20260126	3	ssrBKO	No_Plasmid	1150	4515	281	63	436.794	467.302	10.7703	0.969231	0.677663	ssrBKO_003
M9	20260126	3	ssrBKO	No_Plasmid	1144	4843	281	49	499.204	381.714	8.544	0.960784	0.362128	ssrBKO_004
M9	20260123	2	ssrBKO	No_Plasmid	904	4683	281	101	127.376	127.139	16.5529	0.935185	0.893148	ssrBKO_004
M9	20260123	2	ssrBKO	No_Plasmid	921	5092	281	72	124.528	974.486	12.53	0.923077	0.811647	ssrBKO_005
M9	20260123	2	ssrBKO	No_Plasmid	947.5	5714	281	70	163.643	476.557	12.3693	0.921053	0.823597	ssrBKO_006
M9	20260126	3	ssrBKO	No_Plasmid	1134.5	4645.5	281	104	455.115	674.356	17.088	0.912281	0.894911	ssrBKO_006
M9	20260123	2	ssrBKO	No_Plasmid	942	5750	281	65	127.523	307.923	11.4018	0.955882	0.738387	ssrBKO_007
M9	20260123	2	ssrBKO	PHigh-ssrB	1108	6909.5	281	132	142.318	397.242	21.5407	0.897959	0.942862	ssrBKO_PHigh-ssrB_008
M9	20260123	2	ssrBKO	PHigh-ssrB	1107	7683.5	281	86	140.93	522.279	15.6525	0.877551	0.904617	ssrBKO_PHigh-ssrB_009
M9	20260123	2	ssrBKO	PHigh-ssrB	1069	5859.5	281	142	165.408	240.634	23.0868	0.893082	0.953214	ssrBKO_PHigh-ssrB_010
M9	20260123	2	ssrBKO	PHigh-ssrB	1081	6229	281	67	147.03	720.269	12.53	0.905405	0.845077	ssrBKO_PHigh-ssrB_011
M9	20260123	2	ssrBKO	PHigh-ssrB	1023	8055	281	87	121.862	61.9195	15.8114	0.90625	0.896551	ssrBKO_PHigh-ssrB_012
M9	20260123	2	ssrBKO	PHigh-ssrB	1074	6969	281	75	131.08	641.107	13.6015	0.903614	0.842623	ssrBKO_PHigh-ssrB_013
M9	20260123	2	ssrBKO	PLow-ssrB	1033	6368	281	121	117.86	91.8678	18.1108	0.883212	0.878452	ssrBKO_PLow-ssrB_001
M9	20260126	3	ssrBKO	PLow-ssrB	1126.5	4767	281	68	729.25	153.779	11.6619	0.971429	0.784074	ssrBKO_PLow-ssrB_002
M9	20260123	2	ssrBKO	PLow-ssrB	1044	6527	281	77	110.87	168.701	13.4164	0.974684	0.839205	ssrBKO_PLow-ssrB_002
M9	20260123	2	ssrBKO	PLow-ssrB	1039.5	5297.5	281	60	112.333	760.367	10.7703	0.952381	0.728053	ssrBKO_PLow-ssrB_003
M9	20260123	2	ssrBKO	PLow-ssrB	1048.5	5373.5	281	80	127.3	951.275	13.9284	0.91954	0.845968	ssrBKO_PLow-ssrB_004
M9	20260126	3	ssrBKO	PLow-ssrB	1096	4471	281	95	970.621	554.189	14.8661	0.940594	0.858542	ssrBKO_PLow-ssrB_004
M9	20260126	3	ssrBKO	PLow-ssrB	1057	4760	281	59	947.068	97.1017	10.4403	0.907692	0.651981	ssrBKO_PLow-ssrB_005
M9	20260123	2	ssrBKO	PLow-ssrB	1054	4747.5	281	80	179.113	756.725	14.4222	0.987654	0.890182	ssrBKO_PLow-ssrB_005
M9	20260123	2	ssrBKO	PLow-ssrB	1029	5740	281	57	145.719	475.333	10.2956	0.966102	0.641277	ssrBKO_PLow-ssrB_006
M9	20260123	2	ssrBKO	PssrB	1087	7153	281	55	143.182	352.764	10.4403	0.932203	0.678541	ssrBKO_PssrB_001
M9	20260126	3	ssrBKO	PssrB	1104.5	5412	281	74	482.162	920.392	12.3693	0.948718	0.797401	ssrBKO_PssrB_001
M9	20260123	2	ssrBKO	PssrB	1241.5	7103	281	98	149.041	1013.28	17.2047	0.924528	0.918086	ssrBKO_PssrB_002
M9	20260126	3	ssrBKO	PssrB	1068	4988	281	100	333.13	953.87	16.5529	0.909091	0.894019	ssrBKO_PssrB_002
M9	20260123	2	ssrBKO	PssrB	1096	7017.5	281	52	138.731	391.327	10.4403	0.981132	0.816647	ssrBKO_PssrB_003
M9	20260126	3	ssrBKO	PssrB	1089	4870	281	79	305.392	914.81	13.4164	0.908046	0.808899	ssrBKO_PssrB_003
M9	20260126	3	ssrBKO	PssrB	1083	4467	281	75	543.453	951.107	12.53	0.949367	0.785636	ssrBKO_PssrB_004
M9	20260123	2	ssrBKO	PssrB	1072	6251	281	91	126.253	548.242	15.8114	0.91	0.89593	ssrBKO_PssrB_004
M9	20260123	2	ssrBKO	PssrB	1028	5785	281	91	144.857	30.989	15.5242	0.919192	0.901347	ssrBKO_PssrB_005
M9	20260126	3	ssrBKO	PssrB	1112	4705	281	101	563.713	953.921	18.2483	0.95283	0.926329	ssrBKO_PssrB_005
M9	20260126	3	ssrBKO	PssrB	1157	4586	281	77	568.013	505.221	13.3417	0.974684	0.857207	ssrBKO_PssrB_006
M9	20260123	2	ssrBKO	PssrB	1053	6176	281	91	127.659	686.484	16.7631	0.919192	0.911803	ssrBKO_PssrB_006
M9	20260119	1	ssrBKO	No_Plasmid	1250	6652	282	59	165.39	600.203	10.4403	0.951613	0.691101	KO_001
M9	20260119	1	ssrBKO	No_Plasmid	1190	6190.5	282	72	109.792	483.167	12.53	0.923077	0.799364	KO_002
M9	20260119	1	ssrBKO	No_Plasmid	1224	6780	282	45	83.4	693.644	8.544	0.918367	0.509651	KO_003
M9	20260119	1	ssrBKO	No_Plasmid	1196	6099	282	55	187.382	15.2182	10.4403	0.948276	0.70581	KO_004
M9	20260119	1	ssrBKO	No_Plasmid	1125	7942	282	105	174.152	763.229	17.2047	0.9375	0.900515	KO_005
M9	20260119	1	ssrBKO	No_Plasmid	1194	7015	282	58	136.328	463	10.7703	0.966667	0.751884	KO_006
M9	20260119	1	ssrBKO	PHigh-ssrB	1203.5	7097	282	122	431.746	669.377	20.1246	0.910448	0.934357	KO_PHigh-ssrB_001
M9	20260119	1	ssrBKO	PHigh-ssrB	1151	7467	282	99	219.081	918.374	15.8114	0.933962	0.880611	KO_PHigh-ssrB_002
M9	20260119	1	ssrBKO	PHigh-ssrB	1159	8451	282	121	219.463	873.05	21.095	0.923664	0.946291	KO_PHigh-ssrB_003
M9	20260119	1	ssrBKO	PHigh-ssrB	1162	8729	282	101	248.248	469.802	17.4642	0.90991	0.915404	KO_PHigh-ssrB_004
M9	20260119	1	ssrBKO	PHigh-ssrB	1138	7814.5	282	86	154.895	424.221	15.2315	0.934783	0.875513	KO_PHigh-ssrB_005
M9	20260119	1	ssrBKO	PHigh-ssrB	1134	8022	282	105	160	472.714	18.9737	0.929204	0.923247	KO_PHigh-ssrB_006
M9	20260119	1	ssrBKO	PLow-ssrB	1132	5393.5	282	90	650.278	176.4	14.5602	0.927835	0.853399	KO_PLow-ssrB_001
M9	20260119	1	ssrBKO	PLow-ssrB	1125	6015	282	61	631.787	719.246	10.7703	0.968254	0.744638	KO_PLow-ssrB_002
M9	20260119	1	ssrBKO	PLow-ssrB	1123	5337	282	39	567.051	893.231	9.21954	0.906977	0.742895	KO_PLow-ssrB_003
M9	20260119	1	ssrBKO	PLow-ssrB	1166	5569	282	70	463.157	595.971	12.083	0.945946	0.774318	KO_PLow-ssrB_004
M9	20260119	1	ssrBKO	PLow-ssrB	1112.5	5726.5	282	74	649.432	823.622	13	0.902439	0.824638	KO_PLow-ssrB_005
M9	20260119	1	ssrBKO	PLow-ssrB	1113	5727	282	70	675.343	672.886	11.4018	0.958904	0.705975	KO_PLow-ssrB_006
M9	20260119	1	ssrBKO	PLow-ssrB	1121	5531	282	75	586.413	708.587	12.53	0.9375	0.778831	KO_PLow-ssrB_007
M9	20260119	1	ssrBKO	PssrB	1125.5	6204.5	282	46	826.761	544.478	9.43398	0.958333	0.709954	KO_PssrB_001
M9	20260119	1	ssrBKO	PssrB	1086	4482	282	71	444.986	828.451	12.083	0.972603	0.778861	KO_PssrB_004
M9	20260119	1	ssrBKO	PssrB	1065	5806	282	83	259.651	12.5181	14.5602	0.922222	0.883683	KO_PssrB_005
M9	20260119	1	WT	No_Plasmid	1079.5	6637.5	282	44	279.364	457.932	8.94427	0.977778	0.698515	WT_001
M9	20260126	3	WT	No_Plasmid	1212.5	6949	282	62	361.516	311.081	10.7703	0.96875	0.722426	WT_001
M9	20260123	2	WT	No_Plasmid	1208	5466	282	65	167.246	478.415	11.1803	0.942029	0.689894	WT_001
M9	20260123	2	WT	No_Plasmid	1149	5325	282	55	161.2	973.855	10.4403	0.916667	0.670368	WT_002
M9	20260119	1	WT	No_Plasmid	1047.5	6284	282	62	191.694	699.516	11.7047	0.925373	0.781062	WT_002
M9	20260126	3	WT	No_Plasmid	1191.5	6774	282	88	390.08	223.716	13.8924	0.93617	0.829983	WT_002
M9	20260119	1	WT	No_Plasmid	1018	5847	282	59	365.881	232.644	27.7849	0.35119	0.925561	WT_003
M9	20260123	2	WT	No_Plasmid	1182	6163.5	282	62	131.645	527.403	12.3693	0.911765	0.847601	WT_003
