## Supplementary material for "Regulator-derived growth and fitness costs of *Salmonella* SPI-2 expression are environment specific and T3SS independent": TableS3 (part 8 of 29)

### Sheet: FigS2B and 3B (continued)
Media	Date	Replicate	Strain	Plasmid	GFP_median_intensity	Phase_median_intensity	Cell Label	Area	centroid-0	centroid-1	feret_diameter_max	solidity	eccentricity	Image_ID
M9	20260126	3	WT	No_Plasmid	1181	5888.5	282	80	344.825	932.3	13.8924	0.941176	0.871027	WT_003
M9	20260123	2	WT	No_Plasmid	1089	4937	282	64	133.375	107.375	11.7047	0.955224	0.79574	WT_004
M9	20260119	1	WT	No_Plasmid	981	6643	282	94	207.309	938.277	15.5242	0.930693	0.864063	WT_004
M9	20260126	3	WT	No_Plasmid	1163	6329	282	98	290.408	930.612	15.6525	0.933333	0.881374	WT_004
M9	20260123	2	WT	No_Plasmid	1036.5	4968.5	282	64	124.656	9.96875	11.4018	0.955224	0.740706	WT_005
M9	20260126	3	WT	No_Plasmid	1208	7034.5	282	64	249.219	329.812	11.4018	0.955224	0.761127	WT_005
M9	20260119	1	WT	No_Plasmid	1028.5	6400.5	282	76	85.75	953.197	14.1421	0.926829	0.876564	WT_005
M9	20260123	2	WT	No_Plasmid	1088	5646	282	81	148.506	221.926	14.7648	0.952941	0.863404	WT_006
M9	20260123	2	WT	No_Plasmid	1085	6668	282	67	116.821	775.701	12.53	0.905405	0.835041	WT_007
M9	20260126	3	WT	PsfGFP	2316	6053	282	61	926.656	437.377	10.7703	0.968254	0.732465	WT_PsfGFP_002
M9	20260126	3	WT	PsfGFP	2675	6651	282	61	641.557	371.525	10.4403	0.983871	0.652928	WT_PsfGFP_003
M9	20260126	3	WT	PsfGFP	2391.5	5707.5	282	104	486.5	739.5	16.2788	0.962963	0.876712	WT_PsfGFP_004
M9	20260126	3	WT	PsfGFP	3224	6123.5	282	72	385.944	1008.06	12.083	0.96	0.748659	WT_PsfGFP_005
M9	20260126	3	WT	PsfGFP	3020	6005.5	282	74	347.459	88.5676	13	0.936709	0.832645	WT_PsfGFP_006
M9	20260126	3	WT	PHigh-sfGFP	5479	6298.5	282	90	587.222	711.778	17.2047	0.909091	0.934315	WT_PHigh-sfGFP_001
M9	20260126	3	WT	PHigh-sfGFP	4948.5	5952.5	282	82	657.732	887.902	13.4164	0.931818	0.820404	WT_PHigh-sfGFP_002
M9	20260126	3	WT	PHigh-sfGFP	4809	6768	282	49	280	808	9.21954	0.960784	0.648199	WT_PHigh-sfGFP_003
M9	20260126	3	WT	PHigh-sfGFP	4388	5740	282	87	270.989	499.299	13.8924	0.956044	0.834665	WT_PHigh-sfGFP_004
M9	20260126	3	WT	PHigh-sfGFP	6175	5917	282	79	304.937	468.025	13.3417	0.975309	0.838152	WT_PHigh-sfGFP_005
M9	20260126	3	WT	PLow-sfGFP	2189	5819	282	76	389.329	110.276	13.8924	0.95	0.857371	WT_PLow-sfGFP_001
M9	20260126	3	WT	PLow-sfGFP	2174	6791	282	64	296.266	390.078	11.6619	0.955224	0.777196	WT_PLow-sfGFP_002
M9	20260126	3	WT	PLow-sfGFP	2180.5	6098	282	84	391.25	123.298	14.5602	0.923077	0.870171	WT_PLow-sfGFP_003
M9	20260126	3	WT	PLow-sfGFP	2271.5	5955	282	70	286.5	921.5	12.3693	0.945946	0.82429	WT_PLow-sfGFP_004
M9	20260126	3	WT	PLow-sfGFP	2211	5588	282	87	232.368	891.437	13.8924	0.966667	0.821464	WT_PLow-sfGFP_005
M9	20260119	1	WT	PsfGFP	2776	5690	282	67	788.731	408.328	11.6619	0.943662	0.774368	PsfGFP_005
M9	20260119	1	WT	PsfGFP	9716	5411	282	59	621.932	974.186	9.84886	0.921875	0.587602	PsfGFP_006
M9	20260123	2	WT	PsfGFP	4231	8389	282	70	118.857	575.057	12.53	0.897436	0.809618	PsfGFP_007
M9	20260119	1	WT	PsfGFP	2320	4709	282	79	698.165	575.43	13.3417	0.940476	0.808849	PsfGFP_007
M9	20260123	2	WT	PsfGFP	3116	7252	282	79	107.911	297.835	15.2971	0.908046	0.902291	PsfGFP_008
M9	20260119	1	WT	PsfGFP	3394	4772.5	282	60	664.167	148.783	10.8167	0.967742	0.762382	PsfGFP_009
M9	20260123	2	WT	PsfGFP	2646	6495.5	282	84	101.631	990.381	14.8661	0.893617	0.868918	PsfGFP_009
M9	20260123	2	WT	PsfGFP	3644	5549	282	75	103.413	813.413	14.1421	0.986842	0.895301	PsfGFP_010
M9	20260123	2	WT	PsfGFP	4119.5	5365.5	282	64	109.656	925.531	12.2066	0.914286	0.803618	PsfGFP_011
M9	20260123	2	WT	PsfGFP	2765	5063	282	83	103.036	454.47	13.4164	0.943182	0.814964	PsfGFP_012
M9	20260123	2	WT	PHigh-sfGFP	6365	7277.5	282	52	149.865	872.615	9.84886	0.962963	0.736799	PHigh-sfGFP_001
M9	20260119	1	WT	PHigh-sfGFP	4244	5781	282	63	399.349	579.683	11.1803	0.913043	0.730543	PHigh-sfGFP_001
M9	20260119	1	WT	PHigh-sfGFP	5721	5805	282	82	345.195	831.768	14.3178	0.953488	0.865805	PHigh-sfGFP_002
M9	20260123	2	WT	PHigh-sfGFP	5213	6279.5	282	86	147.128	766.547	13.9284	0.945055	0.823701	PHigh-sfGFP_002
M9	20260123	2	WT	PHigh-sfGFP	5252	6606	282	65	125.262	121.6	11.7047	0.928571	0.790523	PHigh-sfGFP_003
M9	20260119	1	WT	PHigh-sfGFP	5205	5853.5	282	80	354.863	884.15	13.9284	0.930233	0.865933	PHigh-sfGFP_003
M9	20260119	1	WT	PHigh-sfGFP	4196	6335.5	282	52	309.212	161.154	9.84886	0.962963	0.693162	PHigh-sfGFP_004
M9	20260123	2	WT	PHigh-sfGFP	4328	5628	282	74	119.757	85	12.53	0.902439	0.786818	PHigh-sfGFP_004
M9	20260123	2	WT	PHigh-sfGFP	3714	4545.5	282	66	118.955	898.106	11.4018	0.956522	0.775608	PHigh-sfGFP_005
M9	20260119	1	WT	PHigh-sfGFP	5330	6335	282	83	515.06	779.699	13.9284	0.902174	0.811493	PHigh-sfGFP_005
M9	20260123	2	WT	PHigh-sfGFP	5632.5	5727	282	60	138.067	285.667	11.6619	0.9375	0.797491	PHigh-sfGFP_006
M9	20260119	1	WT	PHigh-sfGFP	4192	6391	282	61	398.984	264.262	10.7703	0.924242	0.69535	PHigh-sfGFP_006
M9	20260123	2	WT	PHigh-sfGFP	4581	4749	282	44	129.205	428.136	8.24621	0.977778	0.373729	PHigh-sfGFP_007
M9	20260119	1	WT	PHigh-sfGFP	3503	6312	282	67	871.881	73.9254	11.7047	0.943662	0.782822	PHigh-sfGFP_007
M9	20260119	1	WT	PLow-sfGFP	1983.5	4913	282	70	452.157	61.4571	13.0384	0.933333	0.832697	PLow-sfGFP_001
M9	20260123	2	WT	PLow-sfGFP	1917	6949	282	71	252.887	939.296	11.6619	0.946667	0.726813	PLow-sfGFP_001
M9	20260119	1	WT	PLow-sfGFP	1902	5457	282	55	777.436	797.018	9.48683	0.932203	0.594453	PLow-sfGFP_002
M9	20260123	2	WT	PLow-sfGFP	2320	6634	282	79	398.43	644.646	14.5602	0.918605	0.876856	PLow-sfGFP_002
M9	20260123	2	WT	PLow-sfGFP	2378	6605	282	61	178.295	522.279	11.6619	0.983871	0.833905	PLow-sfGFP_003
M9	20260123	2	WT	PLow-sfGFP	2496	6569	282	75	150.827	200.88	13.9284	0.925926	0.875818	PLow-sfGFP_004
M9	20260123	2	WT	PLow-sfGFP	2211	6778	282	75	142.4	137.987	13.6015	0.961538	0.851764	PLow-sfGFP_005
M9	20260119	1	WT	PLow-sfGFP	1897.5	5119	282	54	585.037	891.056	9.84886	0.981818	0.680136	PLow-sfGFP_006
M9	20260123	2	WT	PLow-sfGFP	2573	6585	282	68	143.868	616.324	12.6491	0.931507	0.816556	PLow-sfGFP_006
M9	20260126	3	ssrBKO	No_Plasmid	1158	4402.5	282	70	334.886	102.143	13.3417	0.958904	0.86958	ssrBKO_001
M9	20260123	2	ssrBKO	No_Plasmid	985.5	5478.5	282	94	116.915	204.202	14.7648	0.930693	0.849266	ssrBKO_001
M9	20260123	2	ssrBKO	No_Plasmid	935	5636	282	52	105	885.846	10.2956	0.945455	0.760897	ssrBKO_002
M9	20260126	3	ssrBKO	No_Plasmid	1167	4476	282	99	632.475	393.111	16.1245	0.951923	0.885872	ssrBKO_002
M9	20260123	2	ssrBKO	No_Plasmid	939	4797	282	67	124.209	891.866	11.7047	0.917808	0.748143	ssrBKO_003
M9	20260126	3	ssrBKO	No_Plasmid	1139	4659	282	95	441.947	871.274	16.6433	0.92233	0.913348	ssrBKO_003
M9	20260123	2	ssrBKO	No_Plasmid	955	5778	282	69	128.609	539.246	12.3693	0.985714	0.822127	ssrBKO_004
M9	20260126	3	ssrBKO	No_Plasmid	1138	4919	282	69	504.072	153.188	11.7047	0.932432	0.762978	ssrBKO_004
M9	20260123	2	ssrBKO	No_Plasmid	918	4707	282	84	126.833	186.964	14.8661	0.923077	0.866607	ssrBKO_005
M9	20260123	2	ssrBKO	No_Plasmid	933	5279	282	73	163.411	259.26	12.53	0.960526	0.80254	ssrBKO_006
M9	20260126	3	ssrBKO	No_Plasmid	1133.5	4536	282	84	452.881	320.202	14.3178	0.954545	0.854895	ssrBKO_006
M9	20260123	2	ssrBKO	No_Plasmid	932	5939	282	85	131.341	213.388	14.5602	0.923913	0.87606	ssrBKO_007
M9	20260123	2	ssrBKO	PHigh-ssrB	1066	7308	282	59	141.695	412.119	11.6619	0.936508	0.828087	ssrBKO_PHigh-ssrB_008
M9	20260123	2	ssrBKO	PHigh-ssrB	1039	6676.5	282	72	141.458	990.319	13.4164	0.935065	0.862895	ssrBKO_PHigh-ssrB_009
M9	20260123	2	ssrBKO	PHigh-ssrB	1082	5515	282	70	166.671	380.257	13.0384	0.945946	0.853654	ssrBKO_PHigh-ssrB_010
M9	20260123	2	ssrBKO	PHigh-ssrB	1072.5	6491	282	84	146.619	190.5	15.8114	0.903226	0.901933	ssrBKO_PHigh-ssrB_011
M9	20260123	2	ssrBKO	PHigh-ssrB	1035	6335	282	82	119.72	941.171	14.7648	0.942529	0.878244	ssrBKO_PHigh-ssrB_012
M9	20260123	2	ssrBKO	PHigh-ssrB	1057	7427	282	117	132.897	270.718	17.4642	0.95122	0.868888	ssrBKO_PHigh-ssrB_013
M9	20260123	2	ssrBKO	PLow-ssrB	1091	6610	282	71	116.803	451.69	12.6491	0.934211	0.841295	ssrBKO_PLow-ssrB_001
M9	20260123	2	ssrBKO	PLow-ssrB	1072	6069.5	282	68	111.868	503.971	12.083	0.918919	0.80627	ssrBKO_PLow-ssrB_002
M9	20260126	3	ssrBKO	PLow-ssrB	1147.5	4513.5	282	74	732.946	163.568	12.083	0.973684	0.778151	ssrBKO_PLow-ssrB_002
M9	20260123	2	ssrBKO	PLow-ssrB	1068	6435	282	87	113.747	213.299	15.8114	0.945652	0.907178	ssrBKO_PLow-ssrB_003
M9	20260123	2	ssrBKO	PLow-ssrB	1062	6033	282	60	129.467	446.983	11.1803	0.952381	0.751252	ssrBKO_PLow-ssrB_004
M9	20260126	3	ssrBKO	PLow-ssrB	1091.5	4566.5	282	68	971.324	603.794	11.7047	0.944444	0.772215	ssrBKO_PLow-ssrB_004
M9	20260126	3	ssrBKO	PLow-ssrB	1088	4606	282	69	948.681	287.42	12.8062	0.945205	0.837339	ssrBKO_PLow-ssrB_005
M9	20260123	2	ssrBKO	PLow-ssrB	1020.5	5026	282	72	178.444	918.986	12.083	0.935065	0.774487	ssrBKO_PLow-ssrB_005
M9	20260123	2	ssrBKO	PLow-ssrB	1060.5	5362	282	58	146.483	586.138	10.4403	0.95082	0.726882	ssrBKO_PLow-ssrB_006
M9	20260123	2	ssrBKO	PssrB	1020	6133	282	81	144.235	900.753	13.6015	0.94186	0.812124	ssrBKO_PssrB_001
M9	20260126	3	ssrBKO	PssrB	1107	5464	282	127	485.008	236.606	20.6155	0.900709	0.927628	ssrBKO_PssrB_001
M9	20260123	2	ssrBKO	PssrB	1261	6641	282	64	148.781	444.234	12.3693	0.914286	0.819029	ssrBKO_PssrB_002
M9	20260126	3	ssrBKO	PssrB	1084.5	5179.5	282	110	333.8	901.591	17.8885	0.932203	0.911583	ssrBKO_PssrB_002
M9	20260126	3	ssrBKO	PssrB	1117.5	4649.5	282	88	309.125	763.409	14.4222	0.93617	0.85237	ssrBKO_PssrB_003
M9	20260123	2	ssrBKO	PssrB	1075	6230	282	107	142.346	808.178	19.2354	0.891667	0.944955	ssrBKO_PssrB_003
M9	20260123	2	ssrBKO	PssrB	1034	8050	282	85	124.329	69.6	15.6525	0.923913	0.902766	ssrBKO_PssrB_004
M9	20260126	3	ssrBKO	PssrB	1109.5	4745.5	282	114	548.404	262.175	17.2627	0.966102	0.891202	ssrBKO_PssrB_004
M9	20260126	3	ssrBKO	PssrB	1153	5000	282	65	561.569	367.138	11.7047	0.902778	0.743212	ssrBKO_PssrB_005
M9	20260123	2	ssrBKO	PssrB	1054	6140	282	99	147.596	210.657	18.3576	0.891892	0.933989	ssrBKO_PssrB_005
M9	20260126	3	ssrBKO	PssrB	1102.5	4634	282	96	570.406	373.542	15.6525	0.941176	0.881585	ssrBKO_PssrB_006
M9	20260123	2	ssrBKO	PssrB	1071.5	7829	282	110	126.3	739.455	21.9317	0.846154	0.959629	ssrBKO_PssrB_006
M9	20260119	1	ssrBKO	No_Plasmid	1224	6614	283	81	165.037	745.123	14.3178	0.964286	0.861238	KO_001
M9	20260119	1	ssrBKO	No_Plasmid	1232.5	6741	283	52	108.5	749	10.2956	0.928571	0.796733	KO_002
M9	20260119	1	ssrBKO	No_Plasmid	1196.5	6765.5	283	90	84.8556	86.2778	15.2315	0.957447	0.875135	KO_003
M9	20260119	1	ssrBKO	No_Plasmid	1180	5876	283	69	189.174	65.942	12.083	0.932432	0.777109	KO_004
M9	20260119	1	ssrBKO	No_Plasmid	1153	7998	283	93	176.151	636	16.1245	0.93	0.890057	KO_005
M9	20260119	1	ssrBKO	No_Plasmid	1151	6888	283	45	135.889	30.9111	9.21954	0.9375	0.665283	KO_006
M9	20260119	1	ssrBKO	PHigh-ssrB	1170	7157.5	283	138	440.739	163.986	20.6155	0.938776	0.924094	KO_PHigh-ssrB_001
M9	20260119	1	ssrBKO	PHigh-ssrB	1179	7164	283	85	216.847	665.941	14.3178	0.944444	0.85825	KO_PHigh-ssrB_002
M9	20260119	1	ssrBKO	PHigh-ssrB	1132	8312	283	69	217.101	177.899	13.6015	0.932432	0.871641	KO_PHigh-ssrB_003
M9	20260119	1	ssrBKO	PHigh-ssrB	1149.5	8544	283	68	246.456	576.676	12.6491	0.957746	0.833547	KO_PHigh-ssrB_004
M9	20260119	1	ssrBKO	PHigh-ssrB	1142	8589	283	95	157.716	587.758	16.1245	0.931373	0.889452	KO_PHigh-ssrB_005
M9	20260119	1	ssrBKO	PHigh-ssrB	1113	7823	283	115	163.357	318.722	18.868	0.942623	0.927777	KO_PHigh-ssrB_006
M9	20260119	1	ssrBKO	PLow-ssrB	1132	6159	283	79	652.544	945.937	12.53	0.940476	0.757219	KO_PLow-ssrB_001
M9	20260119	1	ssrBKO	PLow-ssrB	1088	5424	283	80	635.3	40.8125	13.0384	0.97561	0.801579	KO_PLow-ssrB_002
M9	20260119	1	ssrBKO	PLow-ssrB	1100	5461	283	96	571.583	66.8125	16.4012	0.96	0.907405	KO_PLow-ssrB_003
M9	20260119	1	ssrBKO	PLow-ssrB	1165.5	5583.5	283	60	463.8	642.75	10.7703	0.923077	0.660001	KO_PLow-ssrB_004
M9	20260119	1	ssrBKO	PLow-ssrB	1137	5747.5	283	64	652.484	462.156	11.1803	0.941176	0.747994	KO_PLow-ssrB_005
M9	20260119	1	ssrBKO	PLow-ssrB	1090	5761.5	283	98	682.673	926.48	15.6525	0.960784	0.873591	KO_PLow-ssrB_006
M9	20260119	1	ssrBKO	PLow-ssrB	1104	5802	283	99	589.273	134.697	17.2627	0.933962	0.916804	KO_PLow-ssrB_007
M9	20260119	1	ssrBKO	PssrB	1075	6212	283	83	829.253	700.133	13.8924	0.932584	0.832566	KO_PssrB_001
M9	20260119	1	ssrBKO	PssrB	1148	4804	283	61	447.459	566.656	11.1803	0.953125	0.77955	KO_PssrB_004
M9	20260119	1	ssrBKO	PssrB	1089.5	5653	283	104	261.779	178.067	17	0.936937	0.903168	KO_PssrB_005
M9	20260119	1	WT	No_Plasmid	1070	6501	283	61	281.049	483.525	11.4018	0.897059	0.812312	WT_001
M9	20260126	3	WT	No_Plasmid	1241	7147	283	78	363.821	391.474	15.1327	0.975	0.905575	WT_001
M9	20260123	2	WT	No_Plasmid	1214	5777.5	283	104	169.173	540.548	17	0.945455	0.905976	WT_001
M9	20260119	1	WT	No_Plasmid	1007.5	6145.5	283	42	189.905	968	8.06226	0.954545	0.444877	WT_002
M9	20260126	3	WT	No_Plasmid	1204	5586	283	73	390.027	907.767	12.083	0.948052	0.775696	WT_002
M9	20260123	2	WT	No_Plasmid	1182	5189.5	283	78	162.846	345.731	13.0384	0.928571	0.816813	WT_002
M9	20260123	2	WT	No_Plasmid	1137	5976	283	59	133.695	828.966	11.4018	0.951613	0.822229	WT_003
M9	20260126	3	WT	No_Plasmid	1154	5636	283	65	349.2	1013.57	11.7047	0.902778	0.795552	WT_003
M9	20260119	1	WT	No_Plasmid	1042	5618	283	93	354.258	641.473	16.6433	0.93	0.90588	WT_003
M9	20260119	1	WT	No_Plasmid	1014	7134	283	51	205.745	286.118	10.4403	0.944444	0.758871	WT_004
M9	20260126	3	WT	No_Plasmid	1178	6626.5	283	74	290.095	258.338	12.083	0.948718	0.765815	WT_004
M9	20260123	2	WT	No_Plasmid	1132	5085	283	75	133.573	519.893	12.6491	0.949367	0.790913	WT_004
M9	20260119	1	WT	No_Plasmid	1033	6645	283	63	84.9365	959.444	13.0384	0.954545	0.859126	WT_005
M9	20260123	2	WT	No_Plasmid	1109	5222	283	71	123	500	11.7047	0.972603	0.777912	WT_005
M9	20260126	3	WT	No_Plasmid	1204	6754	283	105	252.743	766.21	17.4642	0.897436	0.90352	WT_005
M9	20260123	2	WT	No_Plasmid	1049.5	6294.5	283	50	148.42	884.32	9.48683	0.909091	0.572076	WT_006
M9	20260123	2	WT	No_Plasmid	1126	6071	283	55	117.291	422.055	10.4403	0.964912	0.722006	WT_007
M9	20260126	3	WT	PsfGFP	2466	5958	283	53	928.679	554.547	9.84886	0.963636	0.690618	WT_PsfGFP_002
M9	20260126	3	WT	PsfGFP	2840	6570	283	121	642.264	893.545	20.2237	0.937984	0.94424	WT_PsfGFP_003
M9	20260126	3	WT	PsfGFP	2448.5	6303.5	283	64	488.578	8.95312	11.6619	0.927536	0.812134	WT_PsfGFP_004
M9	20260126	3	WT	PsfGFP	3632	6087	283	59	387.339	393.746	9.84886	0.951613	0.575636	WT_PsfGFP_005
M9	20260126	3	WT	PsfGFP	2945	6114	283	71	348.268	563.338	13	0.934211	0.849924	WT_PsfGFP_006
M9	20260126	3	WT	PHigh-sfGFP	6131	6848	283	91	587.802	249.945	14.7648	0.938144	0.861762	WT_PHigh-sfGFP_001
M9	20260126	3	WT	PHigh-sfGFP	4572	5799	283	103	657.039	122.146	17.2627	0.944954	0.898326	WT_PHigh-sfGFP_002
M9	20260126	3	WT	PHigh-sfGFP	4920	5835	283	83	283.06	133.096	13.6015	0.943182	0.836283	WT_PHigh-sfGFP_003
M9	20260126	3	WT	PHigh-sfGFP	5538	5685	283	81	271.605	930.074	13.4164	0.952941	0.844953	WT_PHigh-sfGFP_004
M9	20260126	3	WT	PHigh-sfGFP	5614	5577	283	71	306.042	676.761	13	0.910256	0.824487	WT_PHigh-sfGFP_005
M9	20260126	3	WT	PLow-sfGFP	2339.5	5956.5	283	66	391.894	727.788	11.7047	0.942857	0.805107	WT_PLow-sfGFP_001
M9	20260126	3	WT	PLow-sfGFP	2105	5952	283	55	296.673	554.891	9.84886	0.982143	0.66667	WT_PLow-sfGFP_002
M9	20260126	3	WT	PLow-sfGFP	2118	6217	283	111	393.459	387.45	19.3132	0.880952	0.933994	WT_PLow-sfGFP_003
M9	20260126	3	WT	PLow-sfGFP	2718	6003	283	89	289.169	956.348	14.3178	0.946809	0.82854	WT_PLow-sfGFP_004
M9	20260126	3	WT	PLow-sfGFP	2311.5	6195.5	283	82	232.817	570.085	13.0384	0.953488	0.799608	WT_PLow-sfGFP_005
M9	20260119	1	WT	PsfGFP	1112.5	5518	283	70	790.271	671.029	12.083	0.945946	0.785875	PsfGFP_005
M9	20260119	1	WT	PsfGFP	30947	5277	283	73	623.123	983.534	13.4164	0.935897	0.852648	PsfGFP_006
M9	20260123	2	WT	PsfGFP	3267.5	8694	283	50	117.4	616.94	10.2956	0.943396	0.811752	PsfGFP_007
M9	20260119	1	WT	PsfGFP	2499.5	4549	283	90	705.567	349.956	15.2315	0.927835	0.877269	PsfGFP_007
M9	20260123	2	WT	PsfGFP	3050	6541	283	76	110.184	724.789	13.0384	0.95	0.825558	PsfGFP_008
M9	20260119	1	WT	PsfGFP	2753.5	4671.5	283	60	663.733	609.5	10.4403	0.967742	0.72997	PsfGFP_009
M9	20260123	2	WT	PsfGFP	2661	6613	283	73	99.9452	1001.29	12.3693	0.986486	0.793741	PsfGFP_009
M9	20260123	2	WT	PsfGFP	3721	5404	283	73	102.671	315.288	12.53	0.935897	0.800876	PsfGFP_010
M9	20260123	2	WT	PsfGFP	3149	4991	283	71	109.958	980.085	11.7047	0.922078	0.733306	PsfGFP_011
M9	20260123	2	WT	PsfGFP	2909	5289	283	75	104.16	343.2	12.6491	0.903614	0.756923	PsfGFP_012
M9	20260123	2	WT	PHigh-sfGFP	5076	6795	283	57	151.018	931.912	11.1803	0.919355	0.705869	PHigh-sfGFP_001
M9	20260119	1	WT	PHigh-sfGFP	5151.5	5748.5	283	92	402.011	319.326	15.8114	0.958333	0.900601	PHigh-sfGFP_001
M9	20260123	2	WT	PHigh-sfGFP	5251	6806	283	57	145.632	824.404	11.1803	0.890625	0.736781	PHigh-sfGFP_002
M9	20260119	1	WT	PHigh-sfGFP	6341	5992	283	83	351.217	597.012	14.8661	0.902174	0.875351	PHigh-sfGFP_002
M9	20260123	2	WT	PHigh-sfGFP	4744	6296	283	57	123.982	214.684	9.48683	0.966102	0.544222	PHigh-sfGFP_003
M9	20260119	1	WT	PHigh-sfGFP	6351	5991	283	84	358.369	707.667	14.7648	0.913043	0.872562	PHigh-sfGFP_003
M9	20260123	2	WT	PHigh-sfGFP	5781.5	5579	283	56	118.946	354.196	11.1803	0.918033	0.841222	PHigh-sfGFP_004
M9	20260119	1	WT	PHigh-sfGFP	4104.5	5991.5	283	72	310.917	746.431	12.53	0.947368	0.799675	PHigh-sfGFP_004
M9	20260123	2	WT	PHigh-sfGFP	4567	4932.5	283	66	118.121	1000.77	11.7047	0.90411	0.76048	PHigh-sfGFP_005
M9	20260119	1	WT	PHigh-sfGFP	4305	6468	283	67	517.149	469.313	12.083	0.943662	0.812865	PHigh-sfGFP_005
M9	20260123	2	WT	PHigh-sfGFP	7371.5	5705.5	283	52	138.865	609.538	10.8167	0.962963	0.816386	PHigh-sfGFP_006
M9	20260119	1	WT	PHigh-sfGFP	4210.5	6367.5	283	74	400.081	800.311	13.4164	0.925	0.80772	PHigh-sfGFP_006
M9	20260119	1	WT	PHigh-sfGFP	3506	6271	283	55	872.255	556.091	11.1803	0.873016	0.780867	PHigh-sfGFP_007
M9	20260123	2	WT	PHigh-sfGFP	5923	4996	283	79	130.139	762.949	13.3417	0.9875	0.844076	PHigh-sfGFP_007
M9	20260123	2	WT	PLow-sfGFP	2187.5	7579	283	50	253.5	99.5	9.43398	1	0.703267	PLow-sfGFP_001
M9	20260119	1	WT	PLow-sfGFP	2028.5	4857	283	102	452.245	241.873	17.2627	0.962264	0.919363	PLow-sfGFP_001
M9	20260123	2	WT	PLow-sfGFP	2327	7013	283	88	401.125	305.511	15.2315	0.907216	0.870966	PLow-sfGFP_002
M9	20260119	1	WT	PLow-sfGFP	1701.5	5322.5	283	88	778.125	1008.9	14.3178	0.93617	0.835665	PLow-sfGFP_002
M9	20260123	2	WT	PLow-sfGFP	2566	6642	283	73	179.479	781.877	12.6491	0.973333	0.823472	PLow-sfGFP_003
M9	20260123	2	WT	PLow-sfGFP	2660.5	6489.5	283	74	152.973	190.595	13.4164	0.91358	0.847232	PLow-sfGFP_004
M9	20260123	2	WT	PLow-sfGFP	2097	6205	283	61	141.787	825.656	10.7703	0.924242	0.730136	PLow-sfGFP_005
M9	20260123	2	WT	PLow-sfGFP	2490	6091	283	85	142.859	363.012	15.1327	0.923913	0.900179	PLow-sfGFP_006
M9	20260119	1	WT	PLow-sfGFP	1864	5191	283	99	584.727	913.172	16.7631	0.908257	0.894053	PLow-sfGFP_006
M9	20260123	2	ssrBKO	No_Plasmid	996	5220	283	71	116.394	466.268	12.53	0.898734	0.796616	ssrBKO_001
M9	20260126	3	ssrBKO	No_Plasmid	1189	4485	283	77	336.87	573.935	12.53	0.9625	0.787693	ssrBKO_001
M9	20260123	2	ssrBKO	No_Plasmid	889.5	4857.5	283	46	103.957	1009.78	9.48683	0.92	0.609658	ssrBKO_002
M9	20260126	3	ssrBKO	No_Plasmid	1168	4526.5	283	64	632.891	304.781	11.4018	0.969697	0.786508	ssrBKO_002
M9	20260123	2	ssrBKO	No_Plasmid	918	5849	283	68	125.985	1011.38	12.083	0.906667	0.793763	ssrBKO_003
M9	20260126	3	ssrBKO	No_Plasmid	1128	4560	283	103	445.796	998.447	16.7631	0.880342	0.896217	ssrBKO_003
M9	20260123	2	ssrBKO	No_Plasmid	942	5132.5	283	60	127.683	751.867	11.1803	0.967742	0.739452	ssrBKO_004
M9	20260126	3	ssrBKO	No_Plasmid	1166	4837.5	283	100	505.78	318.49	16.6433	0.961538	0.903789	ssrBKO_004
M9	20260123	2	ssrBKO	No_Plasmid	948.5	5797	283	86	126.733	383.233	15.2643	0.914894	0.896935	ssrBKO_005
M9	20260126	3	ssrBKO	No_Plasmid	1111	4460	283	81	454.247	898	13.0384	0.952941	0.818937	ssrBKO_006
M9	20260123	2	ssrBKO	No_Plasmid	907.5	5397.5	283	96	165.479	909.677	15.2315	0.941176	0.864811	ssrBKO_006
M9	20260123	2	ssrBKO	No_Plasmid	945	5664	283	95	130.905	589.337	16.4012	0.95	0.904357	ssrBKO_007
M9	20260123	2	ssrBKO	PHigh-ssrB	1084	6166	283	94	141.574	428.968	15.8114	0.903846	0.871946	ssrBKO_PHigh-ssrB_008
M9	20260123	2	ssrBKO	PHigh-ssrB	1057.5	7536.5	283	76	142.697	181.842	13.6015	0.938272	0.84566	ssrBKO_PHigh-ssrB_009
M9	20260123	2	ssrBKO	PHigh-ssrB	1063	5626	283	147	169.503	866.463	23.3238	0.936306	0.950826	ssrBKO_PHigh-ssrB_010
M9	20260123	2	ssrBKO	PHigh-ssrB	1054	8191	283	17	144.588	293.882	5.38516	1	0.625943	ssrBKO_PHigh-ssrB_011
M9	20260123	2	ssrBKO	PHigh-ssrB	1026	6963	283	102	121.324	155.108	16.5529	0.910714	0.864807	ssrBKO_PHigh-ssrB_012
M9	20260123	2	ssrBKO	PHigh-ssrB	1060	6600	283	91	133.692	352.044	15.8114	0.957895	0.904228	ssrBKO_PHigh-ssrB_013
M9	20260123	2	ssrBKO	PLow-ssrB	1083	6707	283	59	117.407	589.475	10.4403	0.951613	0.614851	ssrBKO_PLow-ssrB_001
M9	20260126	3	ssrBKO	PLow-ssrB	1134	4476.5	283	60	736.033	310.283	11.4018	0.895522	0.737386	ssrBKO_PLow-ssrB_002
M9	20260123	2	ssrBKO	PLow-ssrB	1076	5832.5	283	76	114.474	425.697	13.3417	0.938272	0.825963	ssrBKO_PLow-ssrB_002
M9	20260123	2	ssrBKO	PLow-ssrB	1080.5	6120.5	283	66	113.894	496.394	11.4018	0.970588	0.691315	ssrBKO_PLow-ssrB_003
M9	20260123	2	ssrBKO	PLow-ssrB	1081	5703	283	71	129.831	453.986	12.3693	0.934211	0.805959	ssrBKO_PLow-ssrB_004
M9	20260126	3	ssrBKO	PLow-ssrB	1097	4665	283	79	974.658	535.987	13.0384	0.940476	0.816231	ssrBKO_PLow-ssrB_004
M9	20260123	2	ssrBKO	PLow-ssrB	1088.5	5288.5	283	80	179.025	337.863	13.6015	0.91954	0.818764	ssrBKO_PLow-ssrB_005
M9	20260126	3	ssrBKO	PLow-ssrB	1092	4375	283	95	948.547	631.358	16.1555	0.913462	0.890172	ssrBKO_PLow-ssrB_005
M9	20260123	2	ssrBKO	PLow-ssrB	1048	5390	283	71	148.042	877.437	12.53	0.959459	0.811803	ssrBKO_PLow-ssrB_006
M9	20260123	2	ssrBKO	PssrB	1056	8923	283	45	142.756	108.844	10.0499	0.957447	0.758387	ssrBKO_PssrB_001
M9	20260126	3	ssrBKO	PssrB	1125	5989	283	119	488.605	741.244	19.7231	0.908397	0.928284	ssrBKO_PssrB_001
M9	20260123	2	ssrBKO	PssrB	1296.5	6502.5	283	70	150.529	554.943	12.1655	0.972222	0.791168	ssrBKO_PssrB_002
M9	20260126	3	ssrBKO	PssrB	1103	5165	283	102	338.196	293.118	17.1172	0.980769	0.904026	ssrBKO_PssrB_002
M9	20260123	2	ssrBKO	PssrB	1012	5701	283	63	139	997.349	11.4018	0.940299	0.78128	ssrBKO_PssrB_003
M9	20260126	3	ssrBKO	PssrB	1086.5	4902.5	283	74	308.689	903.324	12.3693	0.91358	0.783707	ssrBKO_PssrB_003
M9	20260126	3	ssrBKO	PssrB	1073	4572	283	73	549.521	960.397	12.2066	0.935897	0.772078	ssrBKO_PssrB_004
M9	20260123	2	ssrBKO	PssrB	1058	5736	283	95	123.2	672.011	15.5242	0.959596	0.878872	ssrBKO_PssrB_004
M9	20260123	2	ssrBKO	PssrB	1098	6594	283	59	146.203	541.475	12.2066	0.967213	0.873752	ssrBKO_PssrB_005
M9	20260126	3	ssrBKO	PssrB	1138	4737	283	77	563.779	486.468	12.3693	0.950617	0.735879	ssrBKO_PssrB_005
M9	20260123	2	ssrBKO	PssrB	1035	5398	283	67	125.045	800.657	11.7047	0.943662	0.758703	ssrBKO_PssrB_006
M9	20260126	3	ssrBKO	PssrB	1106	4613	283	70	570.443	718.086	12.083	0.958904	0.776284	ssrBKO_PssrB_006
M9	20260119	1	ssrBKO	No_Plasmid	1194	7566	284	43	164.628	981.791	9.48683	0.895833	0.758603	KO_001
M9	20260119	1	ssrBKO	No_Plasmid	1161	7402.5	284	68	110.235	1010.19	12.53	0.918919	0.835984	KO_002
M9	20260119	1	ssrBKO	No_Plasmid	1224	6724	284	61	84.1475	203.902	11.7047	0.953125	0.824445	KO_003
M9	20260119	1	ssrBKO	No_Plasmid	1249	5579	284	75	190.68	419.987	12.6491	0.9375	0.807434	KO_004
M9	20260119	1	ssrBKO	No_Plasmid	1113.5	7912.5	284	60	174.933	725.333	11.6619	0.923077	0.793143	KO_005
M9	20260119	1	ssrBKO	No_Plasmid	1239	6418	284	84	137.405	472.869	14.3178	0.933333	0.86949	KO_006
M9	20260119	1	ssrBKO	PHigh-ssrB	1170.5	6872	284	100	435.79	877.3	16.5529	0.934579	0.890645	KO_PHigh-ssrB_001
M9	20260119	1	ssrBKO	PHigh-ssrB	1167	7514	284	67	218.821	796.791	12.3693	0.930556	0.803543	KO_PHigh-ssrB_002
M9	20260119	1	ssrBKO	PHigh-ssrB	1164	7557	284	94	214.479	580.681	15.5242	0.930693	0.885185	KO_PHigh-ssrB_003
M9	20260119	1	ssrBKO	PHigh-ssrB	1167	8555	284	59	246.186	900.136	11.7047	0.893939	0.847625	KO_PHigh-ssrB_004
M9	20260119	1	ssrBKO	PHigh-ssrB	1156	8491	284	67	155.985	365.866	12.53	0.957143	0.850796	KO_PHigh-ssrB_005
M9	20260119	1	ssrBKO	PHigh-ssrB	1125	7371	284	97	161.155	795.474	16.7631	0.915094	0.897369	KO_PHigh-ssrB_006
M9	20260119	1	ssrBKO	PLow-ssrB	1094	6496	284	72	654.986	1017.19	12.083	0.972973	0.762752	KO_PLow-ssrB_001
M9	20260119	1	ssrBKO	PLow-ssrB	1141.5	5922.5	284	104	636.212	735.269	17.088	0.904348	0.889377	KO_PLow-ssrB_002
M9	20260119	1	ssrBKO	PLow-ssrB	1173	5428	284	53	569.887	403.377	10.2956	0.929825	0.772232	KO_PLow-ssrB_003
M9	20260119	1	ssrBKO	PLow-ssrB	1128.5	5553.5	284	90	465.367	884.633	14.3178	0.9375	0.831188	KO_PLow-ssrB_004
M9	20260119	1	ssrBKO	PLow-ssrB	1133	6131	284	55	652.945	392.545	9.48683	0.964912	0.537617	KO_PLow-ssrB_005
M9	20260119	1	ssrBKO	PLow-ssrB	1087	5978.5	284	50	682.22	21.08	9.48683	0.943396	0.663284	KO_PLow-ssrB_006
M9	20260119	1	ssrBKO	PLow-ssrB	1142	5452	284	97	594.928	484.577	16.1245	0.97	0.890439	KO_PLow-ssrB_007
M9	20260119	1	ssrBKO	PssrB	1094	7123	284	81	831.469	87.8148	13.8924	0.952941	0.865185	KO_PssrB_001
M9	20260119	1	ssrBKO	PssrB	1132	4692	284	77	448.623	490.195	13.0384	0.950617	0.822593	KO_PssrB_004
M9	20260119	1	ssrBKO	PssrB	1101.5	5957	284	132	261.417	232.833	20.2485	0.929577	0.922063	KO_PssrB_005
M9	20260126	3	WT	No_Plasmid	1239.5	6890.5	284	70	364.986	385.557	13.3417	0.972222	0.876852	WT_001
M9	20260119	1	WT	No_Plasmid	1050	6151	284	71	281.549	593.127	12.083	0.946667	0.798647	WT_001
M9	20260123	2	WT	No_Plasmid	1190	5198	284	77	170.247	904.597	13.6015	0.939024	0.82871	WT_001
M9	20260123	2	WT	No_Plasmid	1184.5	5066.5	284	54	161.259	431	10.2956	0.947368	0.733484	WT_002
M9	20260119	1	WT	No_Plasmid	1024.5	6434	284	80	194.2	159.225	13.9284	0.930233	0.87112	WT_002
M9	20260126	3	WT	No_Plasmid	1193	5550	284	89	391.191	945.663	13.9284	0.967391	0.820643	WT_002
M9	20260126	3	WT	No_Plasmid	1201	5885	284	57	347.947	625.719	10.4403	0.95	0.640845	WT_003
M9	20260123	2	WT	No_Plasmid	1120	6017	284	87	134.552	943.943	15.8114	0.915789	0.903624	WT_003
M9	20260119	1	WT	No_Plasmid	1036	5588.5	284	94	355.287	676.5	16.1555	0.921569	0.895202	WT_003
M9	20260126	3	WT	No_Plasmid	1170.5	6935.5	284	52	288.731	342.5	10.198	0.928571	0.71681	WT_004
M9	20260119	1	WT	No_Plasmid	1010.5	6849	284	60	206.45	277.417	11.1803	0.909091	0.796347	WT_004
M9	20260123	2	WT	No_Plasmid	1121	4949	284	83	131.663	150.614	15.1327	0.932584	0.895293	WT_004
M9	20260123	2	WT	No_Plasmid	1102	5358	284	59	125.203	218.949	10.4403	0.951613	0.725492	WT_005
M9	20260126	3	WT	No_Plasmid	1217	7198	284	61	249.836	221.689	11.6619	0.897059	0.781284	WT_005
M9	20260119	1	WT	No_Plasmid	1033.5	6726.5	284	64	84.7344	965.516	12.6491	0.941176	0.871351	WT_005
M9	20260123	2	WT	No_Plasmid	1105	5927	284	51	148.431	558.98	9.48683	0.944444	0.716791	WT_006
M9	20260123	2	WT	No_Plasmid	1091	5520	284	83	119.663	464.084	15.2315	0.892473	0.884736	WT_007
M9	20260126	3	WT	PsfGFP	2371	5971.5	284	74	928.905	350.959	13.0384	0.986667	0.805362	WT_PsfGFP_002
M9	20260126	3	WT	PsfGFP	3641	6659	284	99	647.182	439.727	18.0278	0.868421	0.927351	WT_PsfGFP_003
M9	20260126	3	WT	PsfGFP	2897.5	5747.5	284	74	488.568	982.919	13.3417	0.902439	0.826819	WT_PsfGFP_004
M9	20260126	3	WT	PsfGFP	2823.5	5880	284	60	389.067	59.25	10.7703	0.909091	0.688811	WT_PsfGFP_005
M9	20260126	3	WT	PsfGFP	2558	5976.5	284	54	347.963	378.833	9.84886	0.947368	0.669438	WT_PsfGFP_006
M9	20260126	3	WT	PHigh-sfGFP	5512.5	6016.5	284	118	589.017	704.525	18.6011	0.95935	0.915758	WT_PHigh-sfGFP_001
M9	20260126	3	WT	PHigh-sfGFP	3755	6046	284	65	659.431	393.046	11.6619	0.955882	0.777006	WT_PHigh-sfGFP_002
M9	20260126	3	WT	PHigh-sfGFP	5581	6097	284	77	282.636	276.026	13	0.927711	0.814592	WT_PHigh-sfGFP_003
M9	20260126	3	WT	PHigh-sfGFP	6266	6352	284	71	270.634	363.549	12.6491	0.946667	0.7811	WT_PHigh-sfGFP_004
M9	20260126	3	WT	PHigh-sfGFP	3573	6155	284	74	310.351	90.8243	12.083	0.936709	0.767671	WT_PHigh-sfGFP_005
M9	20260126	3	WT	PLow-sfGFP	2207	6364	284	99	395.667	720.929	17.2627	0.933962	0.913679	WT_PLow-sfGFP_001
M9	20260126	3	WT	PLow-sfGFP	2292	5739	284	65	298.169	786.646	12.3693	0.984848	0.828051	WT_PLow-sfGFP_002
M9	20260126	3	WT	PLow-sfGFP	2254.5	5729.5	284	78	391.897	910.731	14.1421	0.95122	0.851272	WT_PLow-sfGFP_003
M9	20260126	3	WT	PLow-sfGFP	2633.5	6583	284	52	287.096	199.615	10.198	0.945455	0.599613	WT_PLow-sfGFP_004
M9	20260126	3	WT	PLow-sfGFP	1824	6614.5	284	58	230.793	1013.19	11.1803	0.935484	0.729957	WT_PLow-sfGFP_005
M9	20260119	1	WT	PsfGFP	3180.5	5400	284	104	797.24	232.798	17	0.920354	0.897872	PsfGFP_005
M9	20260119	1	WT	PsfGFP	3281	5114	284	59	626.017	369.576	10.2956	0.967213	0.684262	PsfGFP_006
M9	20260123	2	WT	PsfGFP	3057	8225	284	49	116.531	770.082	9.48683	0.98	0.731952	PsfGFP_007
M9	20260119	1	WT	PsfGFP	2390.5	4577.5	284	60	707.317	76.3	10.7703	0.952381	0.713443	PsfGFP_007
M9	20260123	2	WT	PsfGFP	3072	7313	284	71	110.183	101.056	13.0384	0.910256	0.85162	PsfGFP_008
M9	20260123	2	WT	PsfGFP	2422.5	7370.5	284	58	101.431	280	9.84886	0.935484	0.546278	PsfGFP_009
M9	20260119	1	WT	PsfGFP	2377	4723.5	284	102	677.029	149.539	17.4642	0.910714	0.915428	PsfGFP_009
M9	20260123	2	WT	PsfGFP	2742	5017	284	56	102.143	409.25	10.198	0.982456	0.702324	PsfGFP_010
M9	20260123	2	WT	PsfGFP	3396	6635	284	49	110.673	337.571	9.84886	0.907407	0.679499	PsfGFP_011
M9	20260123	2	WT	PsfGFP	3745	6042	284	67	106.881	301.358	11.7047	0.957143	0.78082	PsfGFP_012
M9	20260123	2	WT	PHigh-sfGFP	4176.5	6525.5	284	76	150.724	75.3553	12.6491	0.95	0.792902	PHigh-sfGFP_001
M9	20260119	1	WT	PHigh-sfGFP	4101	5607	284	77	401.805	774.519	12.6491	0.927711	0.7659	PHigh-sfGFP_001
M9	20260119	1	WT	PHigh-sfGFP	7307	5771	284	77	348.532	950.455	13	0.9625	0.818484	PHigh-sfGFP_002
M9	20260123	2	WT	PHigh-sfGFP	4986	6406.5	284	94	149.33	596.532	17	0.895238	0.912686	PHigh-sfGFP_002
M9	20260123	2	WT	PHigh-sfGFP	3680	5533.5	284	62	123.919	652.839	10.2956	0.96875	0.661077	PHigh-sfGFP_003
M9	20260119	1	WT	PHigh-sfGFP	6089	5895.5	284	76	356.237	544.921	13.6015	0.938272	0.860937	PHigh-sfGFP_003
M9	20260123	2	WT	PHigh-sfGFP	5360	5698	284	55	119.109	459.855	9.84886	0.964912	0.615546	PHigh-sfGFP_004
M9	20260119	1	WT	PHigh-sfGFP	4864	6238	284	69	309.623	890.507	12.6491	0.932432	0.809633	PHigh-sfGFP_004
M9	20260123	2	WT	PHigh-sfGFP	5002.5	4652	284	64	120.172	184.031	11.4018	0.969697	0.789476	PHigh-sfGFP_005
M9	20260119	1	WT	PHigh-sfGFP	4608	6152.5	284	72	519.736	366.889	12.3693	0.923077	0.795006	PHigh-sfGFP_005
M9	20260119	1	WT	PHigh-sfGFP	3813	6439	284	63	400.937	240.254	11.6619	0.940299	0.792655	PHigh-sfGFP_006
M9	20260123	2	WT	PHigh-sfGFP	2032	4856	284	77	141.195	820.182	13.6015	0.939024	0.837612	PHigh-sfGFP_006
M9	20260123	2	WT	PHigh-sfGFP	6300	5209	284	73	133.452	319.479	13	0.9125	0.844008	PHigh-sfGFP_007
M9	20260119	1	WT	PHigh-sfGFP	3487	6382	284	79	875.139	160.949	13.9284	0.908046	0.852174	PHigh-sfGFP_007
M9	20260123	2	WT	PLow-sfGFP	3011	8921	284	53	254.717	755.528	10.4403	0.981481	0.795076	PLow-sfGFP_001
M9	20260119	1	WT	PLow-sfGFP	1906	4860	284	55	454.455	453.455	11.1803	0.901639	0.748907	PLow-sfGFP_001
M9	20260123	2	WT	PLow-sfGFP	2158	6176	284	57	401.982	102.421	10.2956	0.95	0.724281	PLow-sfGFP_002
M9	20260119	1	WT	PLow-sfGFP	2161	5412	284	75	777.893	786.653	12.6491	0.974026	0.825684	PLow-sfGFP_002
M9	20260123	2	WT	PLow-sfGFP	2262	6532	284	89	178.674	799.764	15.8114	0.908163	0.897128	PLow-sfGFP_003
M9	20260123	2	WT	PLow-sfGFP	2189	5545.5	284	66	150.955	261.955	11.7047	0.956522	0.778671	PLow-sfGFP_004
M9	20260123	2	WT	PLow-sfGFP	2611	6398	284	87	141.414	957.598	14.3178	0.956044	0.840987	PLow-sfGFP_005
M9	20260123	2	WT	PLow-sfGFP	2185.5	6042.5	284	70	143.786	167.314	12.6491	0.972222	0.829345	PLow-sfGFP_006
M9	20260119	1	WT	PLow-sfGFP	2278	4954	284	95	591.589	553.095	16.7631	0.913462	0.906917	PLow-sfGFP_006
M9	20260126	3	ssrBKO	No_Plasmid	1195	4305.5	284	62	337.177	686.694	10.7703	0.984127	0.740925	ssrBKO_001
M9	20260123	2	ssrBKO	No_Plasmid	1002	5425	284	77	117.714	650.143	14.4222	0.950617	0.88945	ssrBKO_001
M9	20260123	2	ssrBKO	No_Plasmid	938	5167	284	69	104.913	856.333	12.6491	0.971831	0.846851	ssrBKO_002
M9	20260126	3	ssrBKO	No_Plasmid	1121	4542	284	85	634.259	961.282	13.3417	0.965909	0.78317	ssrBKO_002
M9	20260126	3	ssrBKO	No_Plasmid	1162	4700	284	73	444.041	878.178	12.53	0.935897	0.828686	ssrBKO_003
M9	20260123	2	ssrBKO	No_Plasmid	955	5266	284	87	126.644	369.92	14.3178	0.925532	0.842602	ssrBKO_003
M9	20260123	2	ssrBKO	No_Plasmid	943.5	5652.5	284	94	128.702	839.745	16.1245	0.895238	0.89599	ssrBKO_004
M9	20260126	3	ssrBKO	No_Plasmid	1130.5	4728.5	284	104	507.481	819.298	16.6433	0.954128	0.905743	ssrBKO_004
M9	20260123	2	ssrBKO	No_Plasmid	943.5	6461.5	284	48	124.938	391.792	9.21954	0.941176	0.551317	ssrBKO_005
M9	20260123	2	ssrBKO	No_Plasmid	920	5963	284	63	164.841	89.9683	12.083	0.926471	0.797839	ssrBKO_006
M9	20260126	3	ssrBKO	No_Plasmid	1093.5	4524.5	284	66	454.848	976.258	11.4018	0.929577	0.733978	ssrBKO_006
M9	20260123	2	ssrBKO	No_Plasmid	934	5544	284	83	132.916	207.06	14.8661	0.912088	0.883511	ssrBKO_007
M9	20260123	2	ssrBKO	PHigh-ssrB	1095	7069	284	90	142.322	629.067	15.8114	0.9375	0.884653	ssrBKO_PHigh-ssrB_008
M9	20260123	2	ssrBKO	PHigh-ssrB	1080.5	7513	284	76	140.368	296.342	14.3178	0.926829	0.902569	ssrBKO_PHigh-ssrB_009
M9	20260123	2	ssrBKO	PHigh-ssrB	1036	5288.5	284	74	166.068	48.9459	13.1529	0.936709	0.823622	ssrBKO_PHigh-ssrB_010
M9	20260123	2	ssrBKO	PHigh-ssrB	1054	6108	284	109	150.734	988.275	19.4165	0.923729	0.944125	ssrBKO_PHigh-ssrB_011
M9	20260123	2	ssrBKO	PHigh-ssrB	1070	6669	284	97	123.144	250.887	16.4012	0.960396	0.902434	ssrBKO_PHigh-ssrB_012
M9	20260123	2	ssrBKO	PHigh-ssrB	1066	7815	284	81	133.395	458.148	15.6205	0.931034	0.902627	ssrBKO_PHigh-ssrB_013
M9	20260123	2	ssrBKO	PLow-ssrB	1090	6747	284	56	118.125	834	10.8167	0.949153	0.78883	ssrBKO_PLow-ssrB_001
M9	20260126	3	ssrBKO	PLow-ssrB	1144.5	4464	284	86	740.186	327.43	15.2315	0.934783	0.885646	ssrBKO_PLow-ssrB_002
M9	20260123	2	ssrBKO	PLow-ssrB	1055	5867	284	107	113.43	795.514	17.8885	0.91453	0.917327	ssrBKO_PLow-ssrB_002
M9	20260123	2	ssrBKO	PLow-ssrB	1035	5349	284	89	114.989	970.652	14.7648	0.967391	0.879464	ssrBKO_PLow-ssrB_003
M9	20260123	2	ssrBKO	PLow-ssrB	1074.5	5292.5	284	66	126.697	550.833	11.7047	0.956522	0.810817	ssrBKO_PLow-ssrB_004
M9	20260126	3	ssrBKO	PLow-ssrB	1068	4549	284	87	980.966	797.115	15.2315	0.935484	0.868867	ssrBKO_PLow-ssrB_004
M9	20260126	3	ssrBKO	PLow-ssrB	1093	4707	284	71	949.521	561.268	11.6619	0.946667	0.763557	ssrBKO_PLow-ssrB_005
M9	20260123	2	ssrBKO	PLow-ssrB	1008	5837	284	73	182.219	6.79452	13.1529	0.973333	0.839591	ssrBKO_PLow-ssrB_005
M9	20260123	2	ssrBKO	PLow-ssrB	1028	5202	284	60	145.883	902.65	11.4018	0.952381	0.809465	ssrBKO_PLow-ssrB_006
M9	20260123	2	ssrBKO	PssrB	1051.5	6695	284	70	145.743	186.114	13	0.921053	0.848993	ssrBKO_PssrB_001
M9	20260126	3	ssrBKO	PssrB	1141	5766	284	75	486.307	816.573	13.9284	0.9375	0.866707	ssrBKO_PssrB_001
M9	20260123	2	ssrBKO	PssrB	1300	6299	284	77	151.169	562.649	13.9284	0.927711	0.860396	ssrBKO_PssrB_002
M9	20260126	3	ssrBKO	PssrB	1106	5321	284	117	338.359	327.47	19.3132	0.936	0.927698	ssrBKO_PssrB_002
M9	20260123	2	ssrBKO	PssrB	1043	5555	284	79	139.684	1007.34	13.3417	0.918605	0.841814	ssrBKO_PssrB_003
M9	20260126	3	ssrBKO	PssrB	1085	4788	284	103	310.369	926.301	16.1245	0.919643	0.863965	ssrBKO_PssrB_003
M9	20260123	2	ssrBKO	PssrB	1030	6090	284	65	123.969	882.708	11.1803	0.955882	0.750152	ssrBKO_PssrB_004
M9	20260126	3	ssrBKO	PssrB	1134	4784	284	87	553.759	353.253	15.2315	0.90625	0.866502	ssrBKO_PssrB_004
M9	20260123	2	ssrBKO	PssrB	1067.5	6144	284	62	148.484	781.484	12.3693	0.96875	0.854131	ssrBKO_PssrB_005
M9	20260126	3	ssrBKO	PssrB	1154	4643.5	284	136	568.926	531.64	19.4165	0.971429	0.907392	ssrBKO_PssrB_005
M9	20260123	2	ssrBKO	PssrB	1054	6716.5	284	70	126.557	222.6	12.3693	0.933333	0.80926	ssrBKO_PssrB_006
M9	20260126	3	ssrBKO	PssrB	1124.5	4609.5	284	96	575.698	323.052	15.5242	0.96	0.875857	ssrBKO_PssrB_006
M9	20260119	1	ssrBKO	No_Plasmid	1257	6686	285	69	168.464	469.841	12.3693	0.971831	0.819051	KO_001
M9	20260119	1	ssrBKO	No_Plasmid	1201	6697	285	59	111.424	658.492	11.1803	0.983333	0.790631	KO_002
M9	20260119	1	ssrBKO	No_Plasmid	1261	7063	285	43	84.6512	533.86	8.94427	0.955556	0.726104	KO_003
M9	20260119	1	ssrBKO	No_Plasmid	1264	5823	285	57	188.842	610.123	11.1803	0.919355	0.733949	KO_004
M9	20260119	1	ssrBKO	No_Plasmid	1122	7557	285	67	179.373	116.836	12.3693	0.930556	0.796552	KO_005
M9	20260119	1	ssrBKO	No_Plasmid	1150	6768	285	51	136.941	21.4706	10.198	0.980769	0.7243	KO_006
M9	20260119	1	ssrBKO	PHigh-ssrB	1148	6922.5	285	140	435.579	63.2071	23.5372	0.915033	0.957313	KO_PHigh-ssrB_001
M9	20260119	1	ssrBKO	PHigh-ssrB	1143	7235	285	103	218.786	228.602	17.088	0.911504	0.899087	KO_PHigh-ssrB_002
M9	20260119	1	ssrBKO	PHigh-ssrB	1159	8009.5	285	116	219.802	591.198	19.2354	0.935484	0.924741	KO_PHigh-ssrB_003
M9	20260119	1	ssrBKO	PHigh-ssrB	1104	8922	285	59	245.034	969.814	11.1803	0.921875	0.795765	KO_PHigh-ssrB_004
M9	20260119	1	ssrBKO	PHigh-ssrB	1091.5	8045.5	285	126	162.595	133.238	20.8806	0.906475	0.942535	KO_PHigh-ssrB_005
M9	20260119	1	ssrBKO	PHigh-ssrB	1155	7823	285	83	161.892	495.458	15.2315	0.943182	0.898253	KO_PHigh-ssrB_006
M9	20260119	1	ssrBKO	PLow-ssrB	1166	5647	285	72	657.111	377.25	12.083	0.947368	0.76412	KO_PLow-ssrB_001
M9	20260119	1	ssrBKO	PLow-ssrB	1161	5853	285	61	635.918	508.918	10.8167	0.968254	0.752059	KO_PLow-ssrB_002
M9	20260119	1	ssrBKO	PLow-ssrB	1171	5551	285	105	573.019	508.438	17.2047	0.972222	0.906605	KO_PLow-ssrB_003
M9	20260119	1	ssrBKO	PLow-ssrB	1171	5352.5	285	88	464.625	404.034	14.3178	0.916667	0.847546	KO_PLow-ssrB_004
M9	20260119	1	ssrBKO	PLow-ssrB	1148	5872	285	77	653.468	471.455	13	0.9625	0.818484	KO_PLow-ssrB_005
M9	20260119	1	ssrBKO	PLow-ssrB	1134.5	5752	285	80	685.812	528.288	13.4164	0.941176	0.833292	KO_PLow-ssrB_006
M9	20260119	1	ssrBKO	PLow-ssrB	1110.5	5450.5	285	90	595.367	824.567	14.5602	0.967742	0.850535	KO_PLow-ssrB_007
M9	20260119	1	ssrBKO	PssrB	1093	6174	285	106	832.651	242.151	17.4929	0.921739	0.900318	KO_PssrB_001
M9	20260119	1	ssrBKO	PssrB	1104	5214.5	285	74	448.608	266.311	12.6491	0.936709	0.754294	KO_PssrB_004
M9	20260119	1	ssrBKO	PssrB	1090.5	5573.5	285	86	259.837	325.756	13.9284	0.934783	0.827205	KO_PssrB_005
M9	20260123	2	WT	No_Plasmid	1195	5869	285	59	169.322	442.932	11.1803	0.921875	0.759771	WT_001
M9	20260119	1	WT	No_Plasmid	1059	6216	285	65	281.862	742.262	11.1803	0.942029	0.733908	WT_001
M9	20260126	3	WT	No_Plasmid	1178	7349	285	73	365.411	56.8904	12.3693	0.986486	0.808605	WT_001
M9	20260123	2	WT	No_Plasmid	1188	5031	285	85	165.6	384.282	14.5602	0.944444	0.847933	WT_002
M9	20260119	1	WT	No_Plasmid	1037.5	5895.5	285	88	193.352	731.455	15	0.93617	0.885041	WT_002
M9	20260126	3	WT	No_Plasmid	1191	6100	285	101	391.673	871.95	15.2971	0.95283	0.860411	WT_002
M9	20260119	1	WT	No_Plasmid	1035	5646	285	57	353.281	298.211	10.4403	0.95	0.706232	WT_003
M9	20260123	2	WT	No_Plasmid	1165	5985	285	83	135.349	539.386	14.4222	0.912088	0.881494	WT_003
M9	20260126	3	WT	No_Plasmid	1193	5724	285	101	350.95	703.129	17	0.90991	0.907381	WT_003
M9	20260126	3	WT	No_Plasmid	1187.5	6654	285	62	290.274	393.903	11.4018	0.984127	0.792348	WT_004
M9	20260119	1	WT	No_Plasmid	987	6416	285	65	206.769	895.923	11.4018	0.970149	0.771587	WT_004
M9	20260123	2	WT	No_Plasmid	1120.5	5202.5	285	74	132.297	586.432	12.3693	0.925	0.733622	WT_004
M9	20260123	2	WT	No_Plasmid	1067.5	5492	285	58	124.224	894.862	10.4403	0.920635	0.668355	WT_005
M9	20260119	1	WT	No_Plasmid	1042	5022	285	69	83.058	618	11.7047	0.971831	0.765542	WT_005
M9	20260126	3	WT	No_Plasmid	1197.5	7333.5	285	84	252.548	238.881	14.4222	0.94382	0.874966	WT_005
M9	20260123	2	WT	No_Plasmid	1067	5313.5	285	66	149.909	150.076	11.7047	0.916667	0.788039	WT_006
M9	20260123	2	WT	No_Plasmid	1099	6831	285	53	117.302	768.604	10.7703	0.929825	0.783129	WT_007
M9	20260126	3	WT	PsfGFP	2191.5	6021.5	285	54	930.944	341.204	9.48683	0.981818	0.624389	WT_PsfGFP_002
M9	20260126	3	WT	PsfGFP	2964	6537	285	79	646.481	398.253	13.6015	0.951807	0.857863	WT_PsfGFP_003
M9	20260126	3	WT	PsfGFP	2812	6172	285	66	490.939	496.364	12.1655	0.916667	0.778061	WT_PsfGFP_004
M9	20260126	3	WT	PsfGFP	2938.5	6018	285	64	390.375	50.1094	11.1803	0.969697	0.764287	WT_PsfGFP_005
M9	20260126	3	WT	PsfGFP	2953	5748	285	103	353.612	567.019	17	0.895652	0.907821	WT_PsfGFP_006
M9	20260126	3	WT	PHigh-sfGFP	5399	6408	285	70	589.7	448.771	12.53	0.933333	0.810048	WT_PHigh-sfGFP_001
M9	20260126	3	WT	PHigh-sfGFP	3968.5	6022	285	72	658.403	486.986	12.083	0.935065	0.78594	WT_PHigh-sfGFP_002
M9	20260126	3	WT	PHigh-sfGFP	4364	5887	285	73	282.589	41.8082	12.53	0.935897	0.792807	WT_PHigh-sfGFP_003
M9	20260126	3	WT	PHigh-sfGFP	5832	6227	285	76	274.908	92.8289	13.6015	0.938272	0.862781	WT_PHigh-sfGFP_004
M9	20260126	3	WT	PHigh-sfGFP	5679	7085	285	55	307.945	310.8	10.4403	0.932203	0.678829	WT_PHigh-sfGFP_005
M9	20260126	3	WT	PLow-sfGFP	2285	5772	285	89	392.876	580.213	13.9284	0.967391	0.816621	WT_PLow-sfGFP_001
M9	20260126	3	WT	PLow-sfGFP	2407	6212	285	71	297.155	343.648	12.6491	0.972603	0.813269	WT_PLow-sfGFP_002
M9	20260126	3	WT	PLow-sfGFP	1981	5695	285	81	394.963	974.531	13.4164	0.964286	0.819247	WT_PLow-sfGFP_003
M9	20260126	3	WT	PLow-sfGFP	2526	6219	285	60	288.967	206.867	11.7047	0.895522	0.765962	WT_PLow-sfGFP_004
M9	20260126	3	WT	PLow-sfGFP	1912	6218	285	97	232.67	11.1237	16.4924	0.898148	0.901208	WT_PLow-sfGFP_005
M9	20260119	1	WT	PsfGFP	2492	5630.5	285	64	797.734	413.203	11.1803	0.969697	0.711205	PsfGFP_005
M9	20260119	1	WT	PsfGFP	3578	4976.5	285	74	626.486	203.419	12.6491	0.948718	0.804355	PsfGFP_006
M9	20260123	2	WT	PsfGFP	3427	8929	285	61	118.393	923.164	11.1803	0.953125	0.795413	PsfGFP_007
M9	20260119	1	WT	PsfGFP	2451.5	4947.5	285	82	712.073	844.244	13.9284	0.921348	0.822862	PsfGFP_007
M9	20260123	2	WT	PsfGFP	3547	7260	285	61	110.672	657.885	11.6619	0.910448	0.810584	PsfGFP_008
M9	20260123	2	WT	PsfGFP	3267	6765.5	285	52	102.442	657.288	9.48683	0.928571	0.55533	PsfGFP_009
M9	20260119	1	WT	PsfGFP	2393	4523	285	79	675.43	242.962	13.4164	0.940476	0.819927	PsfGFP_009
M9	20260123	2	WT	PsfGFP	2696	5118	285	71	104.662	265.099	12.6491	0.946667	0.802411	PsfGFP_010
M9	20260123	2	WT	PsfGFP	2709	5429	285	58	110.5	887	10.2956	1	0.688944	PsfGFP_011
M9	20260123	2	WT	PsfGFP	3367.5	6750	285	50	105.22	376.92	9.84886	0.961538	0.718815	PsfGFP_012
M9	20260119	1	WT	PHigh-sfGFP	3308	5620	285	53	404.113	1004.02	9.84886	0.963636	0.654376	PHigh-sfGFP_001
M9	20260123	2	WT	PHigh-sfGFP	5940	6528	285	71	150.085	309.38	13.3417	0.946667	0.861623	PHigh-sfGFP_001
M9	20260123	2	WT	PHigh-sfGFP	6066	6759.5	285	64	148	722.922	12.083	0.955224	0.822032	PHigh-sfGFP_002
M9	20260119	1	WT	PHigh-sfGFP	5592	5961	285	73	353.329	591.082	13.9284	0.924051	0.877484	PHigh-sfGFP_002
M9	20260119	1	WT	PHigh-sfGFP	4005	6259	285	46	355.848	789.087	9.48683	0.938776	0.738105	PHigh-sfGFP_003
M9	20260123	2	WT	PHigh-sfGFP	4542	5695	285	79	126.443	800.519	13	0.929412	0.814383	PHigh-sfGFP_003
M9	20260119	1	WT	PHigh-sfGFP	5022.5	6296.5	285	44	310	127.5	8.24621	1	0.452414	PHigh-sfGFP_004
M9	20260123	2	WT	PHigh-sfGFP	7003	5809.5	285	66	120.848	661.561	12.53	0.929577	0.840298	PHigh-sfGFP_004
M9	20260119	1	WT	PHigh-sfGFP	3984.5	6410.5	285	50	516.76	802.86	9.84886	0.961538	0.713287	PHigh-sfGFP_005
M9	20260123	2	WT	PHigh-sfGFP	6519.5	5041.5	285	72	117.556	642.153	13.3417	1	0.88436	PHigh-sfGFP_005
M9	20260119	1	WT	PHigh-sfGFP	4747	6265	285	71	402.563	893.648	12.2066	0.986111	0.809859	PHigh-sfGFP_006
M9	20260123	2	WT	PHigh-sfGFP	3873	4734	285	85	141.718	925.859	14.3178	0.965909	0.857804	PHigh-sfGFP_006
M9	20260119	1	WT	PHigh-sfGFP	3340	6391.5	285	56	874.821	212.054	10.2956	0.949153	0.683659	PHigh-sfGFP_007
M9	20260123	2	WT	PHigh-sfGFP	5860	4896	285	72	132.056	700.431	13	0.947368	0.837991	PHigh-sfGFP_007
M9	20260119	1	WT	PLow-sfGFP	1234.5	5287	285	70	460.586	357.286	13.0384	0.972222	0.863652	PLow-sfGFP_001
M9	20260123	2	WT	PLow-sfGFP	2695	8295	285	88	256.739	766.057	16.1555	0.888889	0.915468	PLow-sfGFP_001
M9	20260119	1	WT	PLow-sfGFP	1533	5117	285	48	785.396	475.229	8.94427	0.96	0.555596	PLow-sfGFP_002
M9	20260123	2	WT	PLow-sfGFP	1878	6502	285	93	404.946	204.957	15.5242	0.902913	0.88264	PLow-sfGFP_002
M9	20260123	2	WT	PLow-sfGFP	2658	6752	285	74	180.068	641.622	13.0384	0.961039	0.828953	PLow-sfGFP_003
M9	20260123	2	WT	PLow-sfGFP	2145	6056.5	285	52	150.692	1017.77	10.4403	0.896552	0.753398	PLow-sfGFP_004
M9	20260123	2	WT	PLow-sfGFP	2379.5	6109.5	285	76	142.855	35.1447	13.9284	0.95	0.867053	PLow-sfGFP_005
M9	20260119	1	WT	PLow-sfGFP	1975	4927	285	58	592.155	375.931	10.8167	0.95082	0.790149	PLow-sfGFP_006
M9	20260123	2	WT	PLow-sfGFP	2813	5989.5	285	80	147.75	523.888	13.6015	0.952381	0.843566	PLow-sfGFP_006
M9	20260123	2	ssrBKO	No_Plasmid	961	5599	285	58	117.207	912.793	11.1803	0.95082	0.799331	ssrBKO_001
M9	20260126	3	ssrBKO	No_Plasmid	1136	4348	285	67	339.955	60.7313	11.4018	0.930556	0.76766	ssrBKO_001
M9	20260123	2	ssrBKO	No_Plasmid	919	5240	285	61	107.23	864.82	11.6619	0.968254	0.81439	ssrBKO_002
M9	20260126	3	ssrBKO	No_Plasmid	1154	4368.5	285	106	638.179	236.689	18.0278	0.905983	0.907221	ssrBKO_002
M9	20260123	2	ssrBKO	No_Plasmid	948.5	5411.5	285	60	126.433	491.067	11.1803	0.967742	0.768416	ssrBKO_003
M9	20260126	3	ssrBKO	No_Plasmid	1124	4505	285	63	444.349	81.9524	10.7703	0.9	0.642125	ssrBKO_003
M9	20260123	2	ssrBKO	No_Plasmid	957.5	6004	285	54	127.056	514.037	9.84886	0.981818	0.680136	ssrBKO_004
M9	20260126	3	ssrBKO	No_Plasmid	1124.5	4806	285	100	506.24	216.33	16.4924	0.925926	0.900143	ssrBKO_004
M9	20260123	2	ssrBKO	No_Plasmid	943	5349	285	63	126.81	722.889	11.6619	0.913043	0.79915	ssrBKO_005
M9	20260123	2	ssrBKO	No_Plasmid	925	6183	285	73	165.849	96.4658	13.9284	0.935897	0.875798	ssrBKO_006
M9	20260126	3	ssrBKO	No_Plasmid	1102.5	4403	285	100	458.42	76.84	16.1245	0.934579	0.868541	ssrBKO_006
M9	20260123	2	ssrBKO	No_Plasmid	938.5	5872.5	285	82	130.829	222.098	13.8924	0.964706	0.845137	ssrBKO_007
M9	20260123	2	ssrBKO	PHigh-ssrB	1081	5935	285	99	140.444	686.99	17.2627	0.9	0.916693	ssrBKO_PHigh-ssrB_008
M9	20260123	2	ssrBKO	PHigh-ssrB	1067	6629	285	68	142.118	482.088	12.53	0.931507	0.834256	ssrBKO_PHigh-ssrB_009
M9	20260123	2	ssrBKO	PHigh-ssrB	1069.5	6654	285	118	171.644	707.669	21.6333	0.887218	0.954834	ssrBKO_PHigh-ssrB_010
M9	20260123	2	ssrBKO	PHigh-ssrB	1072	6224	285	76	150.961	299.592	13.3417	0.938272	0.854567	ssrBKO_PHigh-ssrB_011
M9	20260123	2	ssrBKO	PHigh-ssrB	1036	6517	285	64	120.5	352	11.4018	0.941176	0.73944	ssrBKO_PHigh-ssrB_012
M9	20260123	2	ssrBKO	PHigh-ssrB	1072.5	6925	285	60	131	698.783	11.4018	0.952381	0.786029	ssrBKO_PHigh-ssrB_013
M9	20260123	2	ssrBKO	PLow-ssrB	1029	6503	285	91	119.462	151.626	14.8661	0.919192	0.836163	ssrBKO_PLow-ssrB_001
M9	20260126	3	ssrBKO	PLow-ssrB	1148.5	4634	285	62	742.597	339.21	11.4018	0.939394	0.761915	ssrBKO_PLow-ssrB_002
M9	20260123	2	ssrBKO	PLow-ssrB	1067	6186	285	65	114.862	419.077	12.3693	0.942029	0.843746	ssrBKO_PLow-ssrB_002
M9	20260123	2	ssrBKO	PLow-ssrB	1059	5345	285	67	114.597	631.955	12.2066	0.985294	0.804814	ssrBKO_PLow-ssrB_003
M9	20260126	3	ssrBKO	PLow-ssrB	1091.5	4399.5	285	96	987.188	564.812	16.1555	0.932039	0.893921	ssrBKO_PLow-ssrB_004
M9	20260123	2	ssrBKO	PLow-ssrB	1031	5459	285	107	129.439	978.916	17.4929	0.930435	0.90079	ssrBKO_PLow-ssrB_004
M9	20260123	2	ssrBKO	PLow-ssrB	1013	6559.5	285	48	180.458	13.3542	10.0499	0.941176	0.664992	ssrBKO_PLow-ssrB_005
M9	20260126	3	ssrBKO	PLow-ssrB	1093	4833	285	55	956.309	564	11.1803	0.964912	0.793755	ssrBKO_PLow-ssrB_005
M9	20260123	2	ssrBKO	PLow-ssrB	1029.5	5427	285	76	148.171	933.987	13.0384	0.962025	0.84814	ssrBKO_PLow-ssrB_006
M9	20260123	2	ssrBKO	PssrB	1067.5	6204.5	285	64	143.234	433.391	12.3693	0.941176	0.847652	ssrBKO_PssrB_001
M9	20260126	3	ssrBKO	PssrB	1143	5459	285	107	492.196	373.505	16.1245	0.963964	0.864831	ssrBKO_PssrB_001
M9	20260126	3	ssrBKO	PssrB	1096.5	5244.5	285	76	337.224	205.868	14.3178	0.915663	0.880978	ssrBKO_PssrB_002
M9	20260123	2	ssrBKO	PssrB	1268.5	6659	285	80	150.175	413.837	14.3178	0.91954	0.878812	ssrBKO_PssrB_002
M9	20260123	2	ssrBKO	PssrB	1066	5437	285	65	140.354	709.246	11.7047	0.928571	0.765962	ssrBKO_PssrB_003
M9	20260126	3	ssrBKO	PssrB	1093.5	4658.5	285	78	311.679	661.474	12.6491	0.95122	0.779491	ssrBKO_PssrB_003
M9	20260126	3	ssrBKO	PssrB	1128	4848.5	285	76	551.276	648.816	12.53	0.962025	0.777391	ssrBKO_PssrB_004
M9	20260123	2	ssrBKO	PssrB	1046.5	5290	285	84	122.917	956.321	14.3178	0.965517	0.864242	ssrBKO_PssrB_004
M9	20260126	3	ssrBKO	PssrB	1148	4667	285	71	564.789	357.042	11.7047	0.959459	0.753322	ssrBKO_PssrB_005
M9	20260123	2	ssrBKO	PssrB	1053	6669	285	104	151.538	847.317	18.2483	0.896552	0.930251	ssrBKO_PssrB_005
M9	20260123	2	ssrBKO	PssrB	1046.5	6810.5	285	74	125.784	230.811	13.0384	0.948718	0.853662	ssrBKO_PssrB_006
M9	20260126	3	ssrBKO	PssrB	1111	4987	285	103	583.553	237.583	16.7631	0.911504	0.895097	ssrBKO_PssrB_006
M9	20260119	1	ssrBKO	No_Plasmid	1191.5	7046.5	286	80	169.012	945.888	13.6015	0.930233	0.845236	KO_001
M9	20260119	1	ssrBKO	No_Plasmid	1167	6160	286	51	111.392	313.784	9.43398	0.962264	0.606014	KO_002
M9	20260119	1	ssrBKO	No_Plasmid	1266.5	6552	286	68	85.4853	594.426	12.2066	0.918919	0.811839	KO_003
M9	20260119	1	ssrBKO	No_Plasmid	1199	6414.5	286	94	192.074	8.60638	15.8114	0.959184	0.882843	KO_004
M9	20260119	1	ssrBKO	No_Plasmid	1148	7967	286	47	177.426	644.319	8.94427	0.94	0.651529	KO_005
M9	20260119	1	ssrBKO	No_Plasmid	1205	6502	286	75	137.947	367.627	13	0.949367	0.834849	KO_006
M9	20260119	1	ssrBKO	PHigh-ssrB	1203	6914	286	107	435.439	522.486	18.4391	0.89916	0.925758	KO_PHigh-ssrB_001
M9	20260119	1	ssrBKO	PHigh-ssrB	1170	7311.5	286	98	222.061	359.857	17.2627	0.970297	0.91578	KO_PHigh-ssrB_002
M9	20260119	1	ssrBKO	PHigh-ssrB	1144.5	7699	286	106	215.67	777.132	18.0278	0.905983	0.915527	KO_PHigh-ssrB_003
M9	20260119	1	ssrBKO	PHigh-ssrB	1134.5	8286	286	80	247.875	894.112	13.6015	0.941176	0.830723	KO_PHigh-ssrB_004
M9	20260119	1	ssrBKO	PHigh-ssrB	1127	7961	286	99	159.778	315.727	16.6433	0.951923	0.894029	KO_PHigh-ssrB_005
M9	20260119	1	ssrBKO	PHigh-ssrB	1117.5	8035.5	286	102	162.245	914.029	19.4165	0.910714	0.94018	KO_PHigh-ssrB_006
M9	20260119	1	ssrBKO	PLow-ssrB	1117	5477	286	65	657.108	81.8308	11.4018	0.970149	0.759416	KO_PLow-ssrB_001
M9	20260119	1	ssrBKO	PLow-ssrB	1092.5	5362	286	72	636.361	19.4306	12.6491	0.935065	0.802048	KO_PLow-ssrB_002
M9	20260119	1	ssrBKO	PLow-ssrB	1099.5	5521.5	286	46	572.804	19.1957	9.48683	0.92	0.672295	KO_PLow-ssrB_003
M9	20260119	1	ssrBKO	PLow-ssrB	1133	5212	286	83	469.205	143.072	14.3178	0.954023	0.860847	KO_PLow-ssrB_004
M9	20260119	1	ssrBKO	PLow-ssrB	1126.5	5607	286	92	658.065	642.457	15.2315	0.948454	0.874749	KO_PLow-ssrB_005
M9	20260119	1	ssrBKO	PLow-ssrB	1095	5886.5	286	72	688.986	25.1806	13.0384	0.972973	0.870803	KO_PLow-ssrB_006
M9	20260119	1	ssrBKO	PLow-ssrB	1074	5488	286	73	596.068	980.808	12.53	0.935897	0.789641	KO_PLow-ssrB_007
M9	20260119	1	ssrBKO	PssrB	1090	7357	286	116	834.448	81.75	19.4165	0.935484	0.937184	KO_PssrB_001
M9	20260119	1	ssrBKO	PssrB	1055.5	4920.5	286	102	448.696	988.147	15.2971	0.962264	0.852759	KO_PssrB_004
M9	20260119	1	ssrBKO	PssrB	1076	5543	286	75	261.093	855.773	12.53	0.914634	0.763918	KO_PssrB_005
M9	20260119	1	WT	No_Plasmid	1079	6611	286	50	283.26	462.54	9.84886	0.961538	0.721315	WT_001
M9	20260126	3	WT	No_Plasmid	1175	6933	286	55	364.055	85.0182	9.84886	0.948276	0.657045	WT_001
M9	20260123	2	WT	No_Plasmid	1196	5859	286	71	170.859	503.887	13.1529	0.934211	0.820001	WT_001
M9	20260119	1	WT	No_Plasmid	1012	5822	286	61	193.082	850.262	11.4018	0.938462	0.810809	WT_002
M9	20260126	3	WT	No_Plasmid	1183	6873	286	63	392.46	59.381	10.4403	0.940299	0.654923	WT_002
M9	20260123	2	WT	No_Plasmid	1140.5	5819.5	286	88	166.739	35.3864	15.2971	0.956522	0.89882	WT_002
M9	20260119	1	WT	No_Plasmid	1039.5	5705	286	60	353.033	704.95	10.8167	0.967742	0.769283	WT_003
M9	20260123	2	WT	No_Plasmid	1151.5	5885.5	286	90	136.589	837.144	16.1245	0.947368	0.907179	WT_003
M9	20260126	3	WT	No_Plasmid	1196	5930	286	95	353.474	754.758	15.8114	0.913462	0.872386	WT_003
M9	20260126	3	WT	No_Plasmid	1152	6779	286	54	291.074	148.352	10.4403	0.9	0.665733	WT_004
M9	20260119	1	WT	No_Plasmid	972	6797	286	56	207.393	60.1429	10.2956	0.918033	0.694715	WT_004
M9	20260123	2	WT	No_Plasmid	1136	5982	286	65	133.862	480.092	11.7047	0.928571	0.802755	WT_004
M9	20260119	1	WT	No_Plasmid	1053.5	5938.5	286	50	83.88	645.54	10.4403	1	0.77319	WT_005
M9	20260123	2	WT	No_Plasmid	1109	5576	286	63	127.667	225.048	12.3693	0.913043	0.84793	WT_005
M9	20260126	3	WT	No_Plasmid	1220	6563	286	94	253.926	468.979	15.2971	0.989474	0.878626	WT_005
M9	20260123	2	WT	No_Plasmid	1088.5	6112	286	56	148.911	274.554	10.4403	0.949153	0.749392	WT_006
M9	20260123	2	WT	No_Plasmid	1037	5896	286	60	118.95	83.6167	11.4018	0.952381	0.810709	WT_007
M9	20260126	3	WT	PsfGFP	2270	5725	286	107	940.953	597.14	17.2627	0.981651	0.909134	WT_PsfGFP_002
M9	20260126	3	WT	PsfGFP	2416	6024	286	75	649.613	996.253	13	0.9375	0.813859	WT_PsfGFP_003
M9	20260126	3	WT	PsfGFP	2660.5	6101.5	286	100	501.43	835.17	16.1245	0.952381	0.884319	WT_PsfGFP_004
M9	20260126	3	WT	PsfGFP	2977	6017	286	76	389.487	588.789	13.3417	0.915663	0.820681	WT_PsfGFP_005
M9	20260126	3	WT	PsfGFP	2380	7074	286	59	353.458	76.3729	10.7703	0.951613	0.762211	WT_PsfGFP_006
M9	20260126	3	WT	PHigh-sfGFP	4194	6363	286	99	591.465	437.717	17.4929	0.916667	0.920746	WT_PHigh-sfGFP_001
M9	20260126	3	WT	PHigh-sfGFP	3753	6027.5	286	76	660.579	934.632	12.6491	0.974359	0.797527	WT_PHigh-sfGFP_002
M9	20260126	3	WT	PHigh-sfGFP	4085	6935	286	56	283.714	802.125	10.4403	0.933333	0.697287	WT_PHigh-sfGFP_003
M9	20260126	3	WT	PHigh-sfGFP	5047	5753	286	53	272.604	581.736	10.2956	0.981481	0.738681	WT_PHigh-sfGFP_004
M9	20260126	3	WT	PHigh-sfGFP	5328	6619	286	57	309.719	320.123	10.8167	0.919355	0.768449	WT_PHigh-sfGFP_005
M9	20260126	3	WT	PLow-sfGFP	2340	5663.5	286	78	394.256	114.731	13.4164	0.939759	0.836944	WT_PLow-sfGFP_001
M9	20260126	3	WT	PLow-sfGFP	2430.5	5880.5	286	78	297.5	440.5	13	0.975	0.81131	WT_PLow-sfGFP_002
M9	20260126	3	WT	PLow-sfGFP	1918	5772	286	75	398.88	723.907	12.083	0.949367	0.761703	WT_PLow-sfGFP_003
M9	20260126	3	WT	PLow-sfGFP	2523	5834	286	78	290.141	593.167	13.6015	0.95122	0.838556	WT_PLow-sfGFP_004
M9	20260126	3	WT	PLow-sfGFP	2508	6401	286	97	235.969	324.402	16.1245	0.941748	0.899084	WT_PLow-sfGFP_005
M9	20260119	1	WT	PsfGFP	1721	5785.5	286	80	798.15	713.025	13.4164	0.91954	0.792086	PsfGFP_005
M9	20260119	1	WT	PsfGFP	2969	5011	286	80	627.5	332	13.3417	0.952381	0.827053	PsfGFP_006
M9	20260123	2	WT	PsfGFP	3107	8543	286	69	119.797	762.957	12.083	0.945205	0.798507	PsfGFP_007
M9	20260119	1	WT	PsfGFP	3200	4688	286	74	721.946	469.419	12.083	0.936709	0.780394	PsfGFP_007
M9	20260123	2	WT	PsfGFP	3270	7148.5	286	66	110.697	861.97	11.7047	0.90411	0.748446	PsfGFP_008
M9	20260119	1	WT	PsfGFP	2160	4599.5	286	92	682.022	704.739	15.5242	0.910891	0.868255	PsfGFP_009
M9	20260123	2	WT	PsfGFP	4234	6925.5	286	118	107.415	680.695	19.6977	0.907692	0.926094	PsfGFP_009
M9	20260123	2	WT	PsfGFP	3411	6128	286	72	104.5	647.5	12.3693	0.947368	0.805736	PsfGFP_010
M9	20260123	2	WT	PsfGFP	3024.5	5568.5	286	56	111	895.732	9.84886	0.949153	0.607471	PsfGFP_011
M9	20260123	2	WT	PsfGFP	3151.5	5998.5	286	66	105.727	325.333	12.3693	0.916667	0.814185	PsfGFP_012
M9	20260119	1	WT	PHigh-sfGFP	3176	5702	286	76	405.724	95	12.53	0.95	0.786611	PHigh-sfGFP_001
M9	20260123	2	WT	PHigh-sfGFP	6441	7437.5	286	82	152	893.317	14.7648	0.901099	0.882028	PHigh-sfGFP_001
M9	20260123	2	WT	PHigh-sfGFP	5003	6198	286	77	149.351	64.6364	13.4164	0.927711	0.831038	PHigh-sfGFP_002
M9	20260119	1	WT	PHigh-sfGFP	5451.5	5985.5	286	82	351.829	607.451	14.4222	0.911111	0.855035	PHigh-sfGFP_002
M9	20260123	2	WT	PHigh-sfGFP	5674.5	6441.5	286	50	125.48	911.04	9.84886	0.980392	0.652693	PHigh-sfGFP_003
M9	20260119	1	WT	PHigh-sfGFP	3987.5	5822.5	286	66	358.742	984.939	11.1803	0.956522	0.739338	PHigh-sfGFP_003
M9	20260123	2	WT	PHigh-sfGFP	4577.5	5215	286	74	118.919	776.757	12.3693	0.973684	0.809614	PHigh-sfGFP_004
M9	20260119	1	WT	PHigh-sfGFP	4988	5928	286	88	314.682	381.33	14.4222	0.93617	0.863353	PHigh-sfGFP_004
M9	20260119	1	WT	PHigh-sfGFP	3351	6184	286	65	517.831	21.1385	11.4018	0.970149	0.774378	PHigh-sfGFP_005
M9	20260123	2	WT	PHigh-sfGFP	6674	4981	286	66	121	325.924	11.7047	0.929577	0.787481	PHigh-sfGFP_005
M9	20260123	2	WT	PHigh-sfGFP	6026	5119	286	67	139.388	991.209	12.083	0.930556	0.786684	PHigh-sfGFP_006
M9	20260119	1	WT	PHigh-sfGFP	3984	6317	286	79	405.456	154.861	13.4164	0.929412	0.826865	PHigh-sfGFP_006
M9	20260119	1	WT	PHigh-sfGFP	3267	6234	286	57	886.526	929.93	10.2956	0.95	0.717624	PHigh-sfGFP_007
M9	20260123	2	WT	PHigh-sfGFP	5104	4725	286	93	134.871	535.269	15.2643	0.939394	0.873371	PHigh-sfGFP_007
M9	20260123	2	WT	PLow-sfGFP	2563	7211	286	63	260.016	94.1746	12.083	0.926471	0.8343	PLow-sfGFP_001
M9	20260119	1	WT	PLow-sfGFP	1961	5057	286	83	468.422	691.988	14.5602	0.912088	0.870184	PLow-sfGFP_001
M9	20260123	2	WT	PLow-sfGFP	2348.5	6533	286	48	401.979	969.917	9.84886	0.923077	0.683311	PLow-sfGFP_002
M9	20260119	1	WT	PLow-sfGFP	1804	5062	286	61	787.705	35.0492	10.4403	0.983871	0.707438	PLow-sfGFP_002
M9	20260123	2	WT	PLow-sfGFP	2090	6586.5	286	82	181.268	965.061	14.7648	0.911111	0.882832	PLow-sfGFP_003
M9	20260123	2	WT	PLow-sfGFP	2200	6056	286	79	152.937	970.722	13.9284	0.929412	0.867737	PLow-sfGFP_004
M9	20260123	2	WT	PLow-sfGFP	2335	6739	286	50	142.72	119.8	10.2956	0.943396	0.769071	PLow-sfGFP_005
M9	20260123	2	WT	PLow-sfGFP	2390	6459	286	49	146.388	609.245	9.84886	0.907407	0.657736	PLow-sfGFP_006
M9	20260119	1	WT	PLow-sfGFP	1782	5249	286	63	593.667	893.46	11.1803	0.926471	0.69549	PLow-sfGFP_006
M9	20260123	2	ssrBKO	No_Plasmid	1014	5746	286	49	116.571	415.163	9.48683	0.924528	0.629382	ssrBKO_001
M9	20260126	3	ssrBKO	No_Plasmid	1153.5	4259	286	68	341.206	54.0441	11.4018	0.985507	0.764701	ssrBKO_001
M9	20260126	3	ssrBKO	No_Plasmid	1158.5	4498.5	286	64	634.781	814.719	11.1803	0.927536	0.739093	ssrBKO_002
M9	20260123	2	ssrBKO	No_Plasmid	966.5	5815.5	286	72	108.694	382.556	11.6619	0.96	0.755231	ssrBKO_002
M9	20260126	3	ssrBKO	No_Plasmid	1172	4765.5	286	70	444.9	696.6	12.53	0.945946	0.830525	ssrBKO_003
M9	20260123	2	ssrBKO	No_Plasmid	939.5	5022	286	74	127.203	763.514	13.6015	0.961039	0.856477	ssrBKO_003
M9	20260126	3	ssrBKO	No_Plasmid	1099.5	4702.5	286	68	509.147	33.3529	11.6619	0.971429	0.770096	ssrBKO_004
M9	20260123	2	ssrBKO	No_Plasmid	887	4727	286	73	128.041	55.5616	12.3693	0.986486	0.795458	ssrBKO_004
M9	20260123	2	ssrBKO	No_Plasmid	933	4987	286	67	128.687	218.493	12.3693	0.905405	0.826306	ssrBKO_005
M9	20260126	3	ssrBKO	No_Plasmid	1100.5	4513.5	286	60	459	107.5	10.7703	0.967742	0.752178	ssrBKO_006
M9	20260123	2	ssrBKO	No_Plasmid	942	5675	286	81	165.975	572.407	13.6015	0.94186	0.816362	ssrBKO_006
M9	20260123	2	ssrBKO	No_Plasmid	936	5552	286	71	130.521	349.93	12.083	0.972603	0.781303	ssrBKO_007
M9	20260123	2	ssrBKO	PHigh-ssrB	1074	6614	286	101	144.782	839.911	17.8885	0.918182	0.928318	ssrBKO_PHigh-ssrB_008
M9	20260123	2	ssrBKO	PHigh-ssrB	1090	6237	286	96	143.885	428.698	16.1245	0.914286	0.897069	ssrBKO_PHigh-ssrB_009
M9	20260123	2	ssrBKO	PHigh-ssrB	1077.5	5573.5	286	78	168.782	256.064	13.6015	0.917647	0.858906	ssrBKO_PHigh-ssrB_010
M9	20260123	2	ssrBKO	PHigh-ssrB	1056	5942	286	93	152.43	974.591	17.088	0.885714	0.914664	ssrBKO_PHigh-ssrB_011
M9	20260123	2	ssrBKO	PHigh-ssrB	1055	7129.5	286	78	122.449	425.192	13.8924	0.95122	0.860202	ssrBKO_PHigh-ssrB_012
M9	20260123	2	ssrBKO	PHigh-ssrB	1021	6919	286	93	135.731	824.269	16.7631	0.920792	0.918464	ssrBKO_PHigh-ssrB_013
M9	20260123	2	ssrBKO	PLow-ssrB	1052	6706	286	77	121.26	174.766	13.9284	0.927711	0.851091	ssrBKO_PLow-ssrB_001
M9	20260126	3	ssrBKO	PLow-ssrB	1152	4322	286	74	743.351	709.162	12.083	0.973684	0.754381	ssrBKO_PLow-ssrB_002
M9	20260123	2	ssrBKO	PLow-ssrB	1089	6522	286	83	113.783	466.434	15	0.943182	0.874291	ssrBKO_PLow-ssrB_002
M9	20260123	2	ssrBKO	PLow-ssrB	1037.5	6205.5	286	58	116.121	25.7241	11.1803	0.935484	0.779508	ssrBKO_PLow-ssrB_003
M9	20260123	2	ssrBKO	PLow-ssrB	1071	5155	286	57	128.982	668.07	9.84886	0.934426	0.637351	ssrBKO_PLow-ssrB_004
M9	20260126	3	ssrBKO	PLow-ssrB	1065	4255	286	71	992.648	245.972	12.083	0.934211	0.78373	ssrBKO_PLow-ssrB_004
M9	20260123	2	ssrBKO	PLow-ssrB	1071.5	5340.5	286	64	180.25	398.359	11.1803	0.927536	0.758656	ssrBKO_PLow-ssrB_005
M9	20260126	3	ssrBKO	PLow-ssrB	1069	4253.5	286	72	958.597	807.986	13.3417	0.947368	0.867248	ssrBKO_PLow-ssrB_005
M9	20260123	2	ssrBKO	PLow-ssrB	1057	5258	286	53	146.34	949.094	9.84886	0.963636	0.716242	ssrBKO_PLow-ssrB_006
M9	20260126	3	ssrBKO	PssrB	1144.5	5911.5	286	68	493.044	825.956	11.7047	0.985507	0.781134	ssrBKO_PssrB_001
M9	20260123	2	ssrBKO	PssrB	1076.5	6921.5	286	98	143.99	493.071	17.4642	0.890909	0.920803	ssrBKO_PssrB_001
M9	20260123	2	ssrBKO	PssrB	1186	6111.5	286	56	150.875	60.8036	10.2956	0.982456	0.764592	ssrBKO_PssrB_002
M9	20260126	3	ssrBKO	PssrB	1109	4990	286	83	339.217	200.036	14.8661	0.922222	0.885791	ssrBKO_PssrB_002
M9	20260123	2	ssrBKO	PssrB	1097	6440	286	51	140.216	721.314	8.94427	0.944444	0.322878	ssrBKO_PssrB_003
M9	20260126	3	ssrBKO	PssrB	1093	4644.5	286	134	316.47	797.851	21.9317	0.881579	0.943098	ssrBKO_PssrB_003
M9	20260123	2	ssrBKO	PssrB	1038	7843	286	63	125	24.6825	11.6619	0.940299	0.766399	ssrBKO_PssrB_004
M9	20260126	3	ssrBKO	PssrB	1108	4441	286	87	555.575	723.184	14.3178	0.925532	0.837631	ssrBKO_PssrB_004
M9	20260126	3	ssrBKO	PssrB	1136	4492	286	82	570.549	625.207	14.3178	0.953488	0.883645	ssrBKO_PssrB_005
M9	20260123	2	ssrBKO	PssrB	1079	6000	286	90	147.411	432.544	16.1245	0.873786	0.902459	ssrBKO_PssrB_005
M9	20260123	2	ssrBKO	PssrB	1076	6922	286	51	124.51	700.078	9.48683	0.944444	0.644481	ssrBKO_PssrB_006
M9	20260126	3	ssrBKO	PssrB	1111	4787	286	67	585.567	749.642	12.3693	0.930556	0.797941	ssrBKO_PssrB_006
M9	20260119	1	ssrBKO	No_Plasmid	1217	6850	287	42	167.762	723.19	8.544	0.893617	0.331484	KO_001
M9	20260119	1	ssrBKO	No_Plasmid	1203	6899	287	59	112.644	645.305	10.7703	0.983333	0.699106	KO_002
M9	20260119	1	ssrBKO	No_Plasmid	1244	7254	287	55	85.1455	708.964	9.84886	0.901639	0.667701	KO_003
M9	20260119	1	ssrBKO	No_Plasmid	1258.5	6151.5	287	80	190.975	304.825	14.2127	0.963855	0.857027	KO_004
M9	20260119	1	ssrBKO	No_Plasmid	1152	7918	287	82	180.22	626.207	13.8924	0.953488	0.855707	KO_005
M9	20260119	1	ssrBKO	No_Plasmid	1189	6860	287	101	141.446	817.337	16.7631	0.926606	0.900014	KO_006
M9	20260119	1	ssrBKO	PHigh-ssrB	1206	6683.5	287	90	441.322	410.744	15.5242	0.957447	0.896475	KO_PHigh-ssrB_001
M9	20260119	1	ssrBKO	PHigh-ssrB	1179	6677.5	287	62	218.371	563.79	11.6619	0.911765	0.772183	KO_PHigh-ssrB_002
M9	20260119	1	ssrBKO	PHigh-ssrB	1114	8328	287	99	218.778	33.8081	17.4929	0.908257	0.923295	KO_PHigh-ssrB_003
M9	20260119	1	ssrBKO	PHigh-ssrB	1163	8810	287	109	245.55	276.872	19.2354	0.939655	0.94412	KO_PHigh-ssrB_004
M9	20260119	1	ssrBKO	PHigh-ssrB	1137	7966	287	73	157.849	436.521	13	0.960526	0.840678	KO_PHigh-ssrB_005
M9	20260119	1	ssrBKO	PHigh-ssrB	1072	7894	287	80	164	1007.33	14.4222	0.930233	0.872454	KO_PHigh-ssrB_006
M9	20260119	1	ssrBKO	PLow-ssrB	1130	6276	287	68	664.25	965.456	11.7047	0.957746	0.748363	KO_PLow-ssrB_001
M9	20260119	1	ssrBKO	PLow-ssrB	1101	5595	287	53	636.189	116.151	9.84886	0.963636	0.680813	KO_PLow-ssrB_002
M9	20260119	1	ssrBKO	PLow-ssrB	1102	5523	287	69	579.261	13.7826	13.3417	0.932432	0.854343	KO_PLow-ssrB_003
M9	20260119	1	ssrBKO	PLow-ssrB	1136	5590	287	59	467.593	810.864	10.4403	0.983333	0.718372	KO_PLow-ssrB_004
M9	20260119	1	ssrBKO	PLow-ssrB	1108	5634.5	287	52	659.923	247.981	9.84886	0.945455	0.704282	KO_PLow-ssrB_005
M9	20260119	1	ssrBKO	PLow-ssrB	1117	5772.5	287	80	692.05	589.962	13.6015	0.963855	0.843089	KO_PLow-ssrB_006
M9	20260119	1	ssrBKO	PLow-ssrB	1132	5675	287	75	605.56	601.467	12.3693	0.925926	0.793471	KO_PLow-ssrB_007
M9	20260119	1	ssrBKO	PssrB	1096	5882	287	83	834.012	173.542	13.9284	0.954023	0.848199	KO_PssrB_001
M9	20260119	1	ssrBKO	PssrB	1100	5106	287	91	453.418	221.626	14.8661	0.90099	0.82609	KO_PssrB_004
M9	20260119	1	ssrBKO	PssrB	1118	5975	287	99	264.485	412.343	15.6525	0.942857	0.850682	KO_PssrB_005
M9	20260119	1	WT	No_Plasmid	1076	6659	287	40	281.225	475.25	9.21954	0.930233	0.759157	WT_001
M9	20260123	2	WT	No_Plasmid	1207	5307	287	90	171.311	618.922	14.3178	0.947368	0.806727	WT_001
M9	20260126	3	WT	No_Plasmid	1249.5	6401	287	92	367.272	551.207	15.8114	0.958333	0.888966	WT_001
M9	20260119	1	WT	No_Plasmid	991.5	5909.5	287	52	192.154	1001.98	9.84886	0.945455	0.703084	WT_002
M9	20260126	3	WT	No_Plasmid	1206	7106	287	62	394.548	373.226	10.7703	0.939394	0.695692	WT_002
M9	20260123	2	WT	No_Plasmid	1136	5030	287	63	164.444	87.0476	11.4018	0.926471	0.784282	WT_002
M9	20260126	3	WT	No_Plasmid	1151	5866	287	64	351.234	1007.42	11.7047	0.901408	0.802432	WT_003
M9	20260123	2	WT	No_Plasmid	1095	5846	287	67	133.552	976.821	11.4018	0.917808	0.720123	WT_003
M9	20260119	1	WT	No_Plasmid	1020	5568	287	82	357.72	202.171	15.2971	0.97619	0.873696	WT_003
M9	20260119	1	WT	No_Plasmid	1011	7039	287	56	206.589	140.857	10.2956	0.933333	0.753091	WT_004
M9	20260123	2	WT	No_Plasmid	1124.5	5217.5	287	58	133.672	606.793	11.1803	0.95082	0.797676	WT_004
M9	20260126	3	WT	No_Plasmid	1166	6369.5	287	84	295.357	1000.58	14.7648	0.933333	0.862412	WT_004
M9	20260126	3	WT	No_Plasmid	1176	7439	287	67	251.254	73.5672	12.3693	0.957143	0.839147	WT_005
M9	20260119	1	WT	No_Plasmid	1033.5	4839	287	80	85.5125	701.462	13.8924	0.941176	0.849753	WT_005
M9	20260123	2	WT	No_Plasmid	1105.5	5165.5	287	94	128.809	634.532	15.6525	0.94	0.870169	WT_005
M9	20260123	2	WT	No_Plasmid	1113	6506	287	73	152.068	642.247	13.6015	0.901235	0.829699	WT_006
M9	20260123	2	WT	No_Plasmid	1086	6024	287	72	116.986	290.375	12.3693	0.972973	0.807663	WT_007
M9	20260126	3	WT	PsfGFP	2504	6037	287	57	949.281	24.5088	10.7703	0.95	0.677702	WT_PsfGFP_002
M9	20260126	3	WT	PsfGFP	3372	7169	287	73	648.534	894.466	14.3178	0.924051	0.88988	WT_PsfGFP_003
M9	20260126	3	WT	PsfGFP	2376.5	5790.5	287	74	501.73	923.932	12.083	0.961039	0.762903	WT_PsfGFP_004
M9	20260126	3	WT	PsfGFP	3221	6249	287	67	394	806.493	12.1655	0.905405	0.803344	WT_PsfGFP_005
M9	20260126	3	WT	PsfGFP	2339.5	5553	287	114	354.404	160.877	18.6815	0.926829	0.922853	WT_PsfGFP_006
M9	20260126	3	WT	PHigh-sfGFP	4317	5982	287	99	597.051	149.869	16.1555	0.9	0.873185	WT_PHigh-sfGFP_001
M9	20260126	3	WT	PHigh-sfGFP	3248	6098.5	287	68	668.603	270.382	11.6619	0.918919	0.764667	WT_PHigh-sfGFP_002
M9	20260126	3	WT	PHigh-sfGFP	5196	5800	287	69	283.362	141.884	11.7047	0.971831	0.759177	WT_PHigh-sfGFP_003
M9	20260126	3	WT	PHigh-sfGFP	4751	5585	287	69	275.681	687.391	11.6619	0.932432	0.757771	WT_PHigh-sfGFP_004
M9	20260126	3	WT	PHigh-sfGFP	5784	6314	287	80	312.35	369.038	14.5602	0.941176	0.884596	WT_PHigh-sfGFP_005
M9	20260126	3	WT	PLow-sfGFP	2353	6009.5	287	98	394.306	478.469	16.7631	0.933333	0.896516	WT_PLow-sfGFP_001
M9	20260126	3	WT	PLow-sfGFP	2587.5	6180.5	287	84	299.012	997.06	13.6015	0.965517	0.824342	WT_PLow-sfGFP_002
M9	20260126	3	WT	PLow-sfGFP	2274.5	5965	287	74	399.176	914.527	12.6491	0.948718	0.817738	WT_PLow-sfGFP_003
M9	20260126	3	WT	PLow-sfGFP	2523	5923	287	61	289.033	754.639	11.1803	0.924242	0.783665	WT_PLow-sfGFP_004
M9	20260126	3	WT	PLow-sfGFP	2142	6312	287	69	234.942	924.362	12.083	0.958333	0.800499	WT_PLow-sfGFP_005
M9	20260119	1	WT	PsfGFP	6017	5795	287	85	799.718	226.141	14.3178	0.923913	0.832959	PsfGFP_005
M9	20260119	1	WT	PsfGFP	7406	5366	287	67	630.104	981.209	12.2066	0.930556	0.77663	PsfGFP_006
M9	20260123	2	WT	PsfGFP	3531	8899	287	103	120.214	932.252	18.7883	0.903509	0.938408	PsfGFP_007
M9	20260119	1	WT	PsfGFP	2700.5	5163.5	287	104	724.394	876.115	17	0.904348	0.891017	PsfGFP_007
M9	20260123	2	WT	PsfGFP	3630.5	7077.5	287	58	112.017	522.052	11.1803	0.920635	0.787237	PsfGFP_008
M9	20260123	2	WT	PsfGFP	3453	7257	287	100	106.97	355.43	16.1555	0.934579	0.879136	PsfGFP_009
M9	20260119	1	WT	PsfGFP	2833	4629	287	100	690.68	19.21	17.4642	0.900901	0.898335	PsfGFP_009
M9	20260123	2	WT	PsfGFP	3894	5671	287	49	103.939	819.531	9.84886	0.960784	0.750459	PsfGFP_010
M9	20260123	2	WT	PsfGFP	3718.5	6176.5	287	42	110.619	356.31	8.94427	0.933333	0.649492	PsfGFP_011
M9	20260123	2	WT	PsfGFP	3252	6955	287	75	109.947	385.853	14.8661	0.903614	0.91184	PsfGFP_012
M9	20260123	2	WT	PHigh-sfGFP	5682	6691.5	287	70	151.043	16.0571	11.7047	0.985915	0.764698	PHigh-sfGFP_001
M9	20260119	1	WT	PHigh-sfGFP	4805	5750.5	287	102	408.814	357.402	16.2788	0.93578	0.872006	PHigh-sfGFP_001
M9	20260119	1	WT	PHigh-sfGFP	3387.5	5822	287	58	352.5	400.466	10.4403	0.935484	0.646527	PHigh-sfGFP_002
M9	20260123	2	WT	PHigh-sfGFP	5168.5	6450	287	82	150.268	242.805	13.6015	0.942529	0.832135	PHigh-sfGFP_002
M9	20260123	2	WT	PHigh-sfGFP	5685.5	6279.5	287	52	123.673	924.692	10.4403	0.962963	0.812047	PHigh-sfGFP_003
M9	20260119	1	WT	PHigh-sfGFP	4899	6044	287	55	360.073	888.764	10.2956	0.916667	0.718748	PHigh-sfGFP_003
M9	20260123	2	WT	PHigh-sfGFP	5134.5	5325.5	287	60	120.217	807.817	10.7703	0.952381	0.697613	PHigh-sfGFP_004
M9	20260119	1	WT	PHigh-sfGFP	5210	5967.5	287	96	314.208	1001.66	16.2788	0.914286	0.886755	PHigh-sfGFP_004
M9	20260123	2	WT	PHigh-sfGFP	4927	5582.5	287	50	120.9	414.8	10.2956	0.943396	0.786169	PHigh-sfGFP_005
M9	20260119	1	WT	PHigh-sfGFP	4233	6390	287	53	521.472	263.566	9.43398	0.946429	0.604931	PHigh-sfGFP_005
M9	20260119	1	WT	PHigh-sfGFP	4768	6446	287	75	405.6	497.947	12.53	0.986842	0.803188	PHigh-sfGFP_006
M9	20260123	2	WT	PHigh-sfGFP	4702	4501	287	80	141.613	333.85	13.0384	0.97561	0.802762	PHigh-sfGFP_006
M9	20260123	2	WT	PHigh-sfGFP	5647	5529	287	55	133.6	973.636	10.4403	0.948276	0.784212	PHigh-sfGFP_007
M9	20260119	1	WT	PHigh-sfGFP	2532.5	6407.5	287	72	891.736	256.542	12.3693	0.935065	0.810382	PHigh-sfGFP_007
M9	20260119	1	WT	PLow-sfGFP	2243	4910.5	287	60	466.067	373.383	10.7703	0.967742	0.729415	PLow-sfGFP_001
M9	20260123	2	WT	PLow-sfGFP	2538	7112	287	67	259.164	103.119	12.53	0.971014	0.845327	PLow-sfGFP_001
M9	20260119	1	WT	PLow-sfGFP	1716	5024	287	65	800.246	856.354	11.7047	0.928571	0.765962	PLow-sfGFP_002
M9	20260123	2	WT	PLow-sfGFP	2313	6156.5	287	72	405.889	96.9167	12.53	0.947368	0.785991	PLow-sfGFP_002
M9	20260123	2	WT	PLow-sfGFP	2454.5	6369	287	58	181.569	63.3793	11.1803	0.920635	0.805713	PLow-sfGFP_003
M9	20260123	2	WT	PLow-sfGFP	2486	5367	287	52	153.904	821.577	10.2956	0.962963	0.782268	PLow-sfGFP_004
M9	20260123	2	WT	PLow-sfGFP	2299	5948	287	57	143.123	360.509	10.2956	0.95	0.709342	PLow-sfGFP_005
M9	20260123	2	WT	PLow-sfGFP	2422.5	6023.5	287	56	145.107	913.5	10.7703	0.949153	0.808705	PLow-sfGFP_006
M9	20260119	1	WT	PLow-sfGFP	2012	4927	287	73	595.575	15.726	12.53	0.924051	0.739501	PLow-sfGFP_006
M9	20260123	2	ssrBKO	No_Plasmid	988.5	5215.5	287	56	117.75	658.304	10.7703	0.949153	0.766802	ssrBKO_001
M9	20260126	3	ssrBKO	No_Plasmid	1152	4428	287	64	339.062	921.219	11.4018	0.955224	0.769368	ssrBKO_001
M9	20260123	2	ssrBKO	No_Plasmid	954	5385	287	61	107.721	615.951	11.7047	0.924242	0.82231	ssrBKO_002
M9	20260126	3	ssrBKO	No_Plasmid	1144	4455	287	83	639.964	879.133	13.4164	0.932584	0.796554	ssrBKO_002
M9	20260123	2	ssrBKO	No_Plasmid	938	4832	287	65	125.508	828.923	11.4018	0.955882	0.746576	ssrBKO_003
M9	20260126	3	ssrBKO	No_Plasmid	1150	4663	287	67	447.418	415.03	12.6491	0.957143	0.829597	ssrBKO_003
M9	20260123	2	ssrBKO	No_Plasmid	906.5	5137	287	82	129.549	90.439	13.8924	0.953488	0.844885	ssrBKO_004
M9	20260126	3	ssrBKO	No_Plasmid	1159	4696	287	83	512.12	154.988	14.7648	0.954023	0.87628	ssrBKO_004
M9	20260123	2	ssrBKO	No_Plasmid	949.5	4906.5	287	44	126.068	625.364	8.94427	0.977778	0.698515	ssrBKO_005
M9	20260126	3	ssrBKO	No_Plasmid	1149	4553	287	71	461.648	596.493	11.6619	0.946667	0.73584	ssrBKO_006
M9	20260123	2	ssrBKO	No_Plasmid	930	5770	287	73	164.562	624.137	12.53	0.973333	0.824319	ssrBKO_006
M9	20260123	2	ssrBKO	No_Plasmid	950	5913	287	47	129.681	500.298	8.94427	0.94	0.59063	ssrBKO_007
M9	20260123	2	ssrBKO	PHigh-ssrB	1070	6719	287	69	142.739	908.217	13.1529	0.945205	0.857044	ssrBKO_PHigh-ssrB_008
M9	20260123	2	ssrBKO	PHigh-ssrB	1064	6373	287	91	145.253	827.198	16.7631	0.91	0.91646	ssrBKO_PHigh-ssrB_009
M9	20260123	2	ssrBKO	PHigh-ssrB	1051	5712.5	287	124	169.508	817.798	20.8806	0.892086	0.945386	ssrBKO_PHigh-ssrB_010
M9	20260123	2	ssrBKO	PHigh-ssrB	1073	6236	287	106	153.802	402.953	18.7883	0.913793	0.927035	ssrBKO_PHigh-ssrB_011
M9	20260123	2	ssrBKO	PHigh-ssrB	997	6513	287	51	122.725	3.45098	10.7703	0.962264	0.812326	ssrBKO_PHigh-ssrB_012
M9	20260123	2	ssrBKO	PHigh-ssrB	1032	6821	287	71	133.577	842.211	13	0.8875	0.816623	ssrBKO_PHigh-ssrB_013
M9	20260123	2	ssrBKO	PLow-ssrB	1069	6016	287	89	120.888	291.045	15.8114	0.936842	0.892288	ssrBKO_PLow-ssrB_001
M9	20260126	3	ssrBKO	PLow-ssrB	1142	4781	287	60	748.217	326.517	10.4403	0.923077	0.613748	ssrBKO_PLow-ssrB_002
M9	20260123	2	ssrBKO	PLow-ssrB	1051.5	6442	287	80	115.487	481.975	14.5602	0.941176	0.855741	ssrBKO_PLow-ssrB_002
M9	20260123	2	ssrBKO	PLow-ssrB	1029.5	6406	287	66	116.727	81.5152	12.6491	0.891892	0.821091	ssrBKO_PLow-ssrB_003
M9	20260123	2	ssrBKO	PLow-ssrB	1054	5806	287	71	129.282	249.239	12.083	0.946667	0.7548	ssrBKO_PLow-ssrB_004
M9	20260126	3	ssrBKO	PLow-ssrB	1050.5	4201	287	90	996.4	173.156	15.2315	0.918367	0.867588	ssrBKO_PLow-ssrB_004
M9	20260123	2	ssrBKO	PLow-ssrB	1054	4894	287	75	182.693	287.16	12.6491	0.961538	0.809156	ssrBKO_PLow-ssrB_005
M9	20260126	3	ssrBKO	PLow-ssrB	1093.5	4501	287	98	962.439	505.061	15.8114	0.951456	0.881252	ssrBKO_PLow-ssrB_005
M9	20260123	2	ssrBKO	PLow-ssrB	1061	5621	287	53	148.642	260.151	10.198	0.963636	0.693719	ssrBKO_PLow-ssrB_006
M9	20260123	2	ssrBKO	PssrB	1076	6661	287	77	145.481	745.195	13.0384	0.939024	0.830535	ssrBKO_PssrB_001
M9	20260126	3	ssrBKO	PssrB	1127	5556.5	287	84	493.119	816.036	14.7648	0.94382	0.875607	ssrBKO_PssrB_001
M9	20260126	3	ssrBKO	PssrB	1110	4954	287	89	339.157	240.112	14.7648	0.927083	0.870934	ssrBKO_PssrB_002
M9	20260123	2	ssrBKO	PssrB	1287.5	6874.5	287	90	153.8	545.178	16.1555	0.9375	0.912388	ssrBKO_PssrB_002
M9	20260123	2	ssrBKO	PssrB	1065.5	6522	287	68	140.721	905.265	12.6491	0.931507	0.847971	ssrBKO_PssrB_003
M9	20260126	3	ssrBKO	PssrB	1121.5	4524.5	287	86	315.267	504.663	14.8661	0.945055	0.878124	ssrBKO_PssrB_003
M9	20260123	2	ssrBKO	PssrB	1084	6635	287	81	126.469	582.531	13.8924	0.952941	0.856958	ssrBKO_PssrB_004
M9	20260126	3	ssrBKO	PssrB	1129.5	4845	287	108	553.685	666.222	17.2627	0.931034	0.897061	ssrBKO_PssrB_004
M9	20260123	2	ssrBKO	PssrB	1047	6063	287	59	148.559	840.627	11.1803	0.936508	0.781694	ssrBKO_PssrB_005
M9	20260126	3	ssrBKO	PssrB	1123	4492	287	104	571.981	855.337	16.6433	0.945455	0.882248	ssrBKO_PssrB_005
M9	20260126	3	ssrBKO	PssrB	1122	4632.5	287	72	586.222	756.097	13.1529	0.935065	0.850406	ssrBKO_PssrB_006
M9	20260123	2	ssrBKO	PssrB	1054	6694	287	107	125.935	840.514	19.3132	0.884298	0.942101	ssrBKO_PssrB_006
M9	20260119	1	ssrBKO	No_Plasmid	1195	6931	288	63	168.111	881.175	11.7047	0.954545	0.812461	KO_001
M9	20260119	1	ssrBKO	No_Plasmid	1180	7110	288	86	112.512	903.035	15.2315	0.924731	0.88318	KO_002
M9	20260119	1	ssrBKO	No_Plasmid	1268	6614	288	83	84.988	582.675	15.1327	0.932584	0.888197	KO_003
M9	20260119	1	ssrBKO	No_Plasmid	1226	5588	288	60	190.783	855.1	11.6619	0.952381	0.813684	KO_004
M9	20260119	1	ssrBKO	No_Plasmid	1110	8046.5	288	52	178.673	848.269	10.2956	0.962963	0.753483	KO_005
M9	20260119	1	ssrBKO	No_Plasmid	1164	6510	288	51	138.216	141.039	9.48683	0.910714	0.574901	KO_006
M9	20260119	1	ssrBKO	PHigh-ssrB	1200.5	7007.5	288	108	441.926	674.63	18.3848	0.923077	0.920977	KO_PHigh-ssrB_001
M9	20260119	1	ssrBKO	PHigh-ssrB	1141	7662	288	107	223.178	88.3084	18.6011	0.946903	0.934895	KO_PHigh-ssrB_002
M9	20260119	1	ssrBKO	PHigh-ssrB	1164.5	8196	288	66	217.561	886.439	12.2066	0.929577	0.844524	KO_PHigh-ssrB_003
M9	20260119	1	ssrBKO	PHigh-ssrB	1145.5	8017.5	288	62	245.887	496.839	11.1803	0.96875	0.758823	KO_PHigh-ssrB_004
M9	20260119	1	ssrBKO	PHigh-ssrB	1074	7462	288	67	157.91	71.0149	11.7047	0.971014	0.779824	KO_PHigh-ssrB_005
M9	20260119	1	ssrBKO	PHigh-ssrB	1083.5	8255	288	98	167.122	1017.17	17.2627	0.933333	0.921606	KO_PHigh-ssrB_006
M9	20260119	1	ssrBKO	PLow-ssrB	1128	5372	288	71	666.761	129.394	12.083	0.934211	0.801235	KO_PLow-ssrB_001
M9	20260119	1	ssrBKO	PLow-ssrB	1162.5	5761	288	90	639.5	461	14.5602	1	0.863407	KO_PLow-ssrB_002
M9	20260119	1	ssrBKO	PLow-ssrB	1169	5343	288	83	579.663	488.53	14.4222	0.932584	0.87816	KO_PLow-ssrB_003
M9	20260119	1	ssrBKO	PLow-ssrB	1167	5380	288	58	469.948	583.293	9.84886	0.95082	0.619052	KO_PLow-ssrB_004
M9	20260119	1	ssrBKO	PLow-ssrB	1123	5648	288	69	660.986	706.043	12.083	0.932432	0.789328	KO_PLow-ssrB_005
M9	20260119	1	ssrBKO	PLow-ssrB	1128	5824.5	288	96	692.406	758.323	15.6525	0.941176	0.865323	KO_PLow-ssrB_006
M9	20260119	1	ssrBKO	PLow-ssrB	1136	5617	288	87	607.184	330.954	14.4222	0.956044	0.847683	KO_PLow-ssrB_007
M9	20260119	1	ssrBKO	PssrB	1110	6409.5	288	102	833.265	545.892	17.4929	0.93578	0.919541	KO_PssrB_001
M9	20260119	1	ssrBKO	PssrB	1140	4744	288	90	456.156	568.178	15.6525	0.9	0.872763	KO_PssrB_004
M9	20260119	1	ssrBKO	PssrB	1055	6092	288	79	262.924	72.2785	13.4164	0.940476	0.806875	KO_PssrB_005
M9	20260119	1	WT	No_Plasmid	1022	6183	288	64	284.172	937	11.7047	0.914286	0.764879	WT_001
M9	20260126	3	WT	No_Plasmid	1207	6146	288	67	365.597	898.448	11.6619	0.957143	0.781522	WT_001
M9	20260123	2	WT	No_Plasmid	1150	6518	288	95	175.558	31.5474	15.6525	0.931373	0.87402	WT_001
M9	20260123	2	WT	No_Plasmid	1155	5042	288	62	165.161	966	12.083	0.898551	0.806883	WT_002
M9	20260119	1	WT	No_Plasmid	991	5876	288	63	193.81	85.9524	11.7047	0.940299	0.782181	WT_002
M9	20260126	3	WT	No_Plasmid	1179	5553	288	99	396.687	993	16.1245	0.925234	0.883702	WT_002
M9	20260119	1	WT	No_Plasmid	1028.5	5685.5	288	60	355.833	343.883	11.1803	0.9375	0.770559	WT_003
M9	20260123	2	WT	No_Plasmid	1144	5810	288	65	136.185	685.769	12.53	0.915493	0.813791	WT_003
M9	20260126	3	WT	No_Plasmid	1193	5719	288	96	352.458	830.771	16.1245	0.923077	0.897345	WT_003
M9	20260126	3	WT	No_Plasmid	1201.5	7138	288	64	294.766	429	11.1803	0.927536	0.726307	WT_004
M9	20260123	2	WT	No_Plasmid	1097	5246	288	79	137.646	76.6203	14.8661	0.897727	0.881897	WT_004
M9	20260119	1	WT	No_Plasmid	1012.5	6856.5	288	80	208.65	147.363	14.4222	0.941176	0.87849	WT_004
M9	20260119	1	WT	No_Plasmid	1007	4855	288	78	85.2821	824.564	12.6491	0.962963	0.779935	WT_005
M9	20260123	2	WT	No_Plasmid	1091.5	5364.5	288	78	128.474	176.731	12.6491	0.928571	0.798047	WT_005
M9	20260126	3	WT	No_Plasmid	1151	6774	288	79	253.658	1016.2	13	0.951807	0.782897	WT_005
M9	20260123	2	WT	No_Plasmid	1058	5743	288	79	152.582	931.823	13.6015	0.929412	0.820764	WT_006
M9	20260123	2	WT	No_Plasmid	1076.5	5838	288	56	116.964	824.071	9.84886	0.982456	0.649935	WT_007
M9	20260126	3	WT	PsfGFP	2531	6149.5	288	102	950.5	209.98	15.2971	0.953271	0.842214	WT_PsfGFP_002
M9	20260126	3	WT	PsfGFP	3729	6354	288	87	652.138	434.483	14.5602	0.935484	0.854654	WT_PsfGFP_003
M9	20260126	3	WT	PsfGFP	2918	6242	288	71	505.62	367.07	12.083	0.934211	0.805306	WT_PsfGFP_004
M9	20260126	3	WT	PsfGFP	3090.5	6682	288	48	392.854	800.146	9.21954	0.96	0.63186	WT_PsfGFP_005
M9	20260126	3	WT	PsfGFP	2619	5820	288	99	357.96	184.01	17	0.951923	0.899904	WT_PsfGFP_006
M9	20260126	3	WT	PHigh-sfGFP	4882	6700	288	65	597.508	443.123	12.083	0.902778	0.786199	WT_PHigh-sfGFP_001
M9	20260126	3	WT	PHigh-sfGFP	4173.5	5874	288	68	669.853	609.853	11.7047	0.918919	0.737218	WT_PHigh-sfGFP_002
M9	20260126	3	WT	PHigh-sfGFP	4423.5	6043	288	74	285.568	436.73	12.1655	0.961039	0.739405	WT_PHigh-sfGFP_003
M9	20260126	3	WT	PHigh-sfGFP	5070	5826	288	70	280.686	284.9	12.3693	0.958904	0.815863	WT_PHigh-sfGFP_004
M9	20260126	3	WT	PHigh-sfGFP	4289	5935.5	288	66	311.591	772.5	11.6619	0.985075	0.741937	WT_PHigh-sfGFP_005
M9	20260126	3	WT	PLow-sfGFP	2312	5753	288	79	395.316	330.582	13	0.940476	0.806464	WT_PLow-sfGFP_001
M9	20260126	3	WT	PLow-sfGFP	2669	6495	288	79	301.38	410.823	13.8924	0.918605	0.850901	WT_PLow-sfGFP_002
M9	20260126	3	WT	PLow-sfGFP	2262	5680	288	87	403.115	624.54	14.7648	0.945652	0.866446	WT_PLow-sfGFP_003
M9	20260126	3	WT	PLow-sfGFP	2310	5899	288	105	292.41	562.229	17	0.897436	0.898026	WT_PLow-sfGFP_004
M9	20260126	3	WT	PLow-sfGFP	2229	6083	288	69	233.594	1004.22	12.3693	0.958333	0.785138	WT_PLow-sfGFP_005
M9	20260119	1	WT	PsfGFP	1934	5773	288	107	801.832	751.009	17	0.922414	0.892143	PsfGFP_005
M9	20260119	1	WT	PsfGFP	2450	4820	288	51	630.471	271.824	10.2956	0.944444	0.765781	PsfGFP_006
M9	20260119	1	WT	PsfGFP	2379	5049	288	71	722.437	744.507	11.1803	0.959459	0.702243	PsfGFP_007
M9	20260123	2	WT	PsfGFP	3405	8601	288	84	123.143	298.464	15.5242	0.913043	0.889996	PsfGFP_007
M9	20260123	2	WT	PsfGFP	3186	6879	288	53	111.057	385.094	9.84886	0.913793	0.685008	PsfGFP_008
M9	20260119	1	WT	PsfGFP	2475	4716	288	59	687.729	755.153	11.1803	0.921875	0.721005	PsfGFP_009
M9	20260123	2	WT	PsfGFP	3494.5	7328.5	288	76	105.553	588.592	13	0.95	0.816956	PsfGFP_009
M9	20260123	2	WT	PsfGFP	2756.5	5312.5	288	64	104.234	918.719	11.1803	0.941176	0.735421	PsfGFP_010
M9	20260123	2	WT	PsfGFP	3384.5	5492.5	288	70	112.3	568.1	12.53	0.945946	0.844221	PsfGFP_011
M9	20260123	2	WT	PsfGFP	3092	6614	288	63	108.175	391.508	12.083	0.913043	0.835291	PsfGFP_012
M9	20260123	2	WT	PHigh-sfGFP	4977	6710	288	57	151.439	299.018	10.2956	0.982759	0.711192	PHigh-sfGFP_001
M9	20260119	1	WT	PHigh-sfGFP	4893	5752	288	77	407.545	287.416	12.3693	0.939024	0.781122	PHigh-sfGFP_001
M9	20260119	1	WT	PHigh-sfGFP	4019	5715	288	61	351.885	905.049	10.8167	0.983871	0.755297	PHigh-sfGFP_002
M9	20260123	2	WT	PHigh-sfGFP	4540	6372	288	76	148.434	38.4211	13.6015	0.938272	0.843682	PHigh-sfGFP_002
M9	20260119	1	WT	PHigh-sfGFP	4633	6150	288	53	360.302	551.717	10.2956	0.946429	0.703352	PHigh-sfGFP_003
M9	20260123	2	WT	PHigh-sfGFP	5460	5870	288	62	125.258	362.29	10.7703	0.953846	0.704579	PHigh-sfGFP_003
M9	20260123	2	WT	PHigh-sfGFP	4380	5632	288	59	120.153	165.898	11.4018	0.921875	0.784143	PHigh-sfGFP_004
M9	20260119	1	WT	PHigh-sfGFP	4644	6289.5	288	62	316.79	122.952	11.1803	0.953846	0.728832	PHigh-sfGFP_004
M9	20260123	2	WT	PHigh-sfGFP	5426	4787	288	68	121.926	525.882	11.4018	0.985507	0.756472	PHigh-sfGFP_005
M9	20260119	1	WT	PHigh-sfGFP	4372	6205	288	77	523.61	270.857	13.3417	0.950617	0.833918	PHigh-sfGFP_005
M9	20260119	1	WT	PHigh-sfGFP	3950	6517	288	71	406.324	247.662	12.2066	0.972603	0.80534	PHigh-sfGFP_006
M9	20260123	2	WT	PHigh-sfGFP	6289	5713	288	73	142.685	410.63	13	0.890244	0.851784	PHigh-sfGFP_006
M9	20260119	1	WT	PHigh-sfGFP	3231	6439	288	61	897.344	511.623	10.7703	0.968254	0.732465	PHigh-sfGFP_007
M9	20260123	2	WT	PHigh-sfGFP	5758.5	5490	288	70	135.943	979.814	13.1529	0.909091	0.837797	PHigh-sfGFP_007
M9	20260123	2	WT	PLow-sfGFP	2824	8029	288	65	260.123	477.892	12.3693	0.928571	0.817785	PLow-sfGFP_001
M9	20260119	1	WT	PLow-sfGFP	2240	5149	288	79	467.797	654.519	13	0.918605	0.778237	PLow-sfGFP_001
M9	20260119	1	WT	PLow-sfGFP	1598.5	5053.5	288	50	800.32	366.02	9.48683	1	0.643804	PLow-sfGFP_002
M9	20260123	2	WT	PLow-sfGFP	2403	6749	288	56	404.5	646.375	10.4403	0.903226	0.725309	PLow-sfGFP_002
M9	20260123	2	WT	PLow-sfGFP	2322.5	6575	288	58	180.328	564.069	11.4018	0.90625	0.769071	PLow-sfGFP_003
M9	20260123	2	WT	PLow-sfGFP	2092	5632.5	288	80	157.55	1010.58	14.3178	0.930233	0.898478	PLow-sfGFP_004
M9	20260123	2	WT	PLow-sfGFP	2520.5	6193	288	62	143.903	366.79	11.7047	0.925373	0.830959	PLow-sfGFP_005
M9	20260123	2	WT	PLow-sfGFP	2181.5	6116	288	52	146.327	127.327	10.4403	0.912281	0.779033	PLow-sfGFP_006
M9	20260119	1	WT	PLow-sfGFP	1881	4893	288	91	597.648	222.824	14.7648	0.938144	0.850556	PLow-sfGFP_006
M9	20260123	2	ssrBKO	No_Plasmid	962	6017	288	50	115.68	926.3	10.7703	0.943396	0.832526	ssrBKO_001
M9	20260126	3	ssrBKO	No_Plasmid	1180	4587	288	53	339.321	930.774	9.48683	0.946429	0.569402	ssrBKO_001
M9	20260123	2	ssrBKO	No_Plasmid	931	6051	288	47	107.362	900.234	9.84886	0.979167	0.787333	ssrBKO_002
M9	20260126	3	ssrBKO	No_Plasmid	1148.5	4462	288	62	640.435	808.452	11.1803	0.911765	0.76673	ssrBKO_002
M9	20260123	2	ssrBKO	No_Plasmid	962.5	5582.5	288	86	130.64	327.663	16.2788	0.895833	0.920646	ssrBKO_003
M9	20260126	3	ssrBKO	No_Plasmid	1184	4506	288	95	449.537	686.726	16.6433	0.931373	0.905876	ssrBKO_003
M9	20260126	3	ssrBKO	No_Plasmid	1119.5	4820.5	288	56	512.196	123.018	9.84886	0.949153	0.630936	ssrBKO_004
M9	20260123	2	ssrBKO	No_Plasmid	930.5	4886.5	288	72	130	383.5	12.083	0.972973	0.795092	ssrBKO_004
M9	20260123	2	ssrBKO	No_Plasmid	927	4888	288	63	128.952	225.079	11.4018	0.954545	0.789557	ssrBKO_005
M9	20260126	3	ssrBKO	No_Plasmid	1113	4737	288	60	463.133	495.583	11.4018	0.882353	0.746022	ssrBKO_006
M9	20260123	2	ssrBKO	No_Plasmid	944	5567	288	76	167.066	264.987	13.6015	0.987013	0.875855	ssrBKO_006
M9	20260123	2	ssrBKO	No_Plasmid	932	6059	288	99	131.232	895.253	15.8114	0.961165	0.866105	ssrBKO_007
M9	20260123	2	ssrBKO	PHigh-ssrB	1122	7164	288	115	144.617	93.1913	21.095	0.898438	0.956166	ssrBKO_PHigh-ssrB_008
M9	20260123	2	ssrBKO	PHigh-ssrB	1061	6280	288	45	142.556	880.867	9.43398	0.978261	0.729985	ssrBKO_PHigh-ssrB_009
M9	20260123	2	ssrBKO	PHigh-ssrB	1052	5622	288	121	175.785	99.1488	20	0.923664	0.931046	ssrBKO_PHigh-ssrB_010
M9	20260123	2	ssrBKO	PHigh-ssrB	1079	5759	288	77	152.818	292.753	13.6015	0.927711	0.848071	ssrBKO_PHigh-ssrB_011
M9	20260123	2	ssrBKO	PHigh-ssrB	1014	8151	288	64	122.031	104.219	11.1803	0.941176	0.752945	ssrBKO_PHigh-ssrB_012
M9	20260123	2	ssrBKO	PHigh-ssrB	1038	7046	288	52	133.038	137.154	9.84886	0.945455	0.719209	ssrBKO_PHigh-ssrB_013
M9	20260123	2	ssrBKO	PLow-ssrB	1064.5	6826	288	70	119.743	581.414	11.7047	0.921053	0.711557	ssrBKO_PLow-ssrB_001
M9	20260123	2	ssrBKO	PLow-ssrB	1070	6542	288	73	112.836	676.699	13	0.9125	0.844716	ssrBKO_PLow-ssrB_002
M9	20260126	3	ssrBKO	PLow-ssrB	1133	4287	288	102	752.931	688.402	17.088	0.910714	0.882414	ssrBKO_PLow-ssrB_002
M9	20260123	2	ssrBKO	PLow-ssrB	1072.5	6180	288	62	115.113	543.532	10.7703	0.984127	0.734054	ssrBKO_PLow-ssrB_003
M9	20260123	2	ssrBKO	PLow-ssrB	1064	5690	288	51	128.627	273.412	10.198	0.980769	0.777907	ssrBKO_PLow-ssrB_004
M9	20260126	3	ssrBKO	PLow-ssrB	1063	4181	288	73	998.548	312.562	12.2066	0.960526	0.769034	ssrBKO_PLow-ssrB_004
M9	20260126	3	ssrBKO	PLow-ssrB	1069	4402	288	67	967.552	152.821	11.7047	0.957143	0.783616	ssrBKO_PLow-ssrB_005
M9	20260123	2	ssrBKO	PLow-ssrB	1072	5223	288	74	182.176	519.324	12.6491	0.936709	0.795513	ssrBKO_PLow-ssrB_005
M9	20260123	2	ssrBKO	PLow-ssrB	1067	5513	288	55	148.782	266.818	10.7703	0.964912	0.77145	ssrBKO_PLow-ssrB_006
M9	20260123	2	ssrBKO	PssrB	1060	7290	288	83	143.687	136.566	14.5602	0.932584	0.890708	ssrBKO_PssrB_001
M9	20260126	3	ssrBKO	PssrB	1096	5753	288	87	497.701	972.471	14.3178	0.925532	0.849326	ssrBKO_PssrB_001
M9	20260123	2	ssrBKO	PssrB	1320	7445.5	288	96	149.938	779.552	17.1172	0.96	0.914091	ssrBKO_PssrB_002
M9	20260126	3	ssrBKO	PssrB	1112	4972	288	111	336.216	655.829	18.1108	0.932773	0.915147	ssrBKO_PssrB_002
M9	20260123	2	ssrBKO	PssrB	1100.5	6579.5	288	58	141.655	406.793	11.1803	0.920635	0.793106	ssrBKO_PssrB_003
M9	20260126	3	ssrBKO	PssrB	1116	4961	288	77	316.052	511.26	14.8661	0.927711	0.902432	ssrBKO_PssrB_003
M9	20260123	2	ssrBKO	PssrB	1040	7443	288	65	126.631	57.8462	12.083	0.928571	0.798058	ssrBKO_PssrB_004
M9	20260126	3	ssrBKO	PssrB	1095	4960	288	116	558.5	116.155	17.72	0.935484	0.892204	ssrBKO_PssrB_004
M9	20260123	2	ssrBKO	PssrB	1082.5	6350.5	288	74	149.689	536.527	13.6015	0.973684	0.868263	ssrBKO_PssrB_005
M9	20260126	3	ssrBKO	PssrB	1097	4873	288	131	571.634	1009.19	21.0238	0.909722	0.934103	ssrBKO_PssrB_005
M9	20260123	2	ssrBKO	PssrB	1060.5	5606.5	288	58	126.19	285.69	10.2956	0.95082	0.683168	ssrBKO_PssrB_006
M9	20260126	3	ssrBKO	PssrB	1095.5	5067.5	288	112	588.955	185.554	17.72	0.92562	0.892794	ssrBKO_PssrB_006
M9	20260119	1	ssrBKO	No_Plasmid	1234	6567	289	45	168.489	444.422	8.544	0.957447	0.612824	KO_001
M9	20260119	1	ssrBKO	No_Plasmid	1164	7827	289	44	111.636	928.568	8.544	0.916667	0.590001	KO_002
M9	20260119	1	ssrBKO	No_Plasmid	1229	7181	289	55	85.4182	966.945	9.84886	0.932203	0.665461	KO_003
M9	20260119	1	ssrBKO	No_Plasmid	1242	5608	289	61	190.574	839.672	11.1803	0.983871	0.771025	KO_004
M9	20260119	1	ssrBKO	No_Plasmid	1125	7692	289	97	182.639	139.856	15.6525	0.95098	0.877715	KO_005
M9	20260119	1	ssrBKO	No_Plasmid	1164.5	6335	289	60	139.567	225.883	10.2956	0.983607	0.646754	KO_006
M9	20260119	1	ssrBKO	PHigh-ssrB	1161	6924	289	59	441.119	57.0847	10.4403	0.967213	0.70889	KO_PHigh-ssrB_001
M9	20260119	1	ssrBKO	PHigh-ssrB	1156	6897	289	97	222.32	290.165	16.5529	0.915094	0.907665	KO_PHigh-ssrB_002
M9	20260119	1	ssrBKO	PHigh-ssrB	1118.5	8076	289	66	219.076	22.2727	11.7047	0.929577	0.770699	KO_PHigh-ssrB_003
M9	20260119	1	ssrBKO	PHigh-ssrB	1145	8411	289	66	246.288	909.03	11.4018	0.970588	0.789301	KO_PHigh-ssrB_004
M9	20260119	1	ssrBKO	PHigh-ssrB	1125	8203.5	289	66	159.924	372.985	11.7047	0.956522	0.760093	KO_PHigh-ssrB_005
M9	20260119	1	ssrBKO	PHigh-ssrB	1079	7788	289	61	163.049	20.0492	11.7047	0.968254	0.798619	KO_PHigh-ssrB_006
M9	20260119	1	ssrBKO	PLow-ssrB	1156	5658	289	59	667.712	480.627	10.4403	0.921875	0.619755	KO_PLow-ssrB_001
M9	20260119	1	ssrBKO	PLow-ssrB	1144.5	5837	289	60	638.45	635.883	10.7703	0.895522	0.66762	KO_PLow-ssrB_002
M9	20260119	1	ssrBKO	PLow-ssrB	1147.5	5265.5	289	76	579.474	535.605	13.8924	0.95	0.875292	KO_PLow-ssrB_003
M9	20260119	1	ssrBKO	PLow-ssrB	1100.5	5507	289	68	478.794	990.132	12.083	0.931507	0.778694	KO_PLow-ssrB_004
M9	20260119	1	ssrBKO	PLow-ssrB	1128	5804.5	289	66	662.394	410.864	11.1803	0.942857	0.683632	KO_PLow-ssrB_005
M9	20260119	1	ssrBKO	PLow-ssrB	1083	5743	289	75	693.733	46.5867	13.3417	0.892857	0.837901	KO_PLow-ssrB_006
M9	20260119	1	ssrBKO	PLow-ssrB	1129.5	5545	289	70	610.129	721.257	12.083	0.945946	0.787188	KO_PLow-ssrB_007
M9	20260119	1	ssrBKO	PssrB	1089.5	6313	289	104	835.144	214.779	16.5529	0.928571	0.87634	KO_PssrB_001
M9	20260119	1	ssrBKO	PssrB	1130	4760	289	81	454.235	395.988	13.3417	0.931034	0.802525	KO_PssrB_004
M9	20260119	1	ssrBKO	PssrB	1073	6054.5	289	92	266.359	12.5326	15.2971	0.948454	0.862364	KO_PssrB_005
M9	20260119	1	WT	No_Plasmid	1077	6660	289	59	286.695	467.966	10.7703	0.951613	0.740647	WT_001
M9	20260126	3	WT	No_Plasmid	1239.5	6446.5	289	64	366.484	485.922	11.1803	0.927536	0.736075	WT_001
M9	20260123	2	WT	No_Plasmid	1188	5474	289	87	173.069	785.287	14.8661	0.90625	0.865573	WT_001
M9	20260123	2	WT	No_Plasmid	1125	5984	289	47	165.064	27.4468	8.94427	0.979167	0.556142	WT_002
M9	20260119	1	WT	No_Plasmid	1010	6106	289	51	192.353	136.725	10.198	0.910714	0.686056	WT_002
M9	20260126	3	WT	No_Plasmid	1235	6651	289	103	400.621	316.165	16.6433	0.936364	0.884928	WT_002
M9	20260123	2	WT	No_Plasmid	1156.5	6226	289	44	135.205	822.955	8.544	0.93617	0.570158	WT_003
M9	20260126	3	WT	No_Plasmid	1177	6229.5	289	70	352.114	179.171	11.7047	0.985915	0.776714	WT_003
M9	20260119	1	WT	No_Plasmid	1036.5	5842.5	289	98	358.582	516.194	16.5529	0.924528	0.895654	WT_003
M9	20260119	1	WT	No_Plasmid	1033	6566	289	67	208.776	396.134	12.083	0.957143	0.778611	WT_004
M9	20260123	2	WT	No_Plasmid	1125	5205	289	73	134.753	451.329	13	0.935897	0.845365	WT_004
M9	20260126	3	WT	No_Plasmid	1159	7020	289	90	297.478	161.156	15.2315	0.947368	0.8818	WT_004
M9	20260119	1	WT	No_Plasmid	982	5135	289	59	86.5424	26.678	10.7703	0.983333	0.742945	WT_005
M9	20260126	3	WT	No_Plasmid	1192.5	7793.5	289	60	254.133	231.033	10.2956	0.923077	0.612653	WT_005
M9	20260123	2	WT	No_Plasmid	1099	5235	289	71	127.465	396.873	12.53	0.959459	0.799943	WT_005
M9	20260123	2	WT	No_Plasmid	1088.5	5511.5	289	66	152.03	100.833	11.7047	0.942857	0.782568	WT_006
M9	20260123	2	WT	No_Plasmid	1080	6215	289	88	118.273	933.761	16.1555	0.916667	0.905494	WT_007
M9	20260126	3	WT	PsfGFP	2407	5762	289	75	953.453	558.12	12.53	0.986842	0.808067	WT_PsfGFP_002
M9	20260126	3	WT	PsfGFP	1628.5	7044	289	104	654.788	893.952	17.72	0.904348	0.919067	WT_PsfGFP_003
M9	20260126	3	WT	PsfGFP	2425.5	6372.5	289	64	505	845.562	11.1803	0.969697	0.73376	WT_PsfGFP_004
M9	20260126	3	WT	PsfGFP	2811	6125.5	289	76	393.145	1014.89	14.3178	0.915663	0.88319	WT_PsfGFP_005
M9	20260126	3	WT	PsfGFP	3824.5	6364	289	66	358.742	571.015	12.083	0.929577	0.815257	WT_PsfGFP_006
M9	20260126	3	WT	PHigh-sfGFP	4224	5859	289	66	600.076	412.106	11.7047	0.90411	0.780714	WT_PHigh-sfGFP_001
M9	20260126	3	WT	PHigh-sfGFP	3084	5953	289	59	669.068	730.644	9.84886	0.967213	0.585042	WT_PHigh-sfGFP_002
M9	20260126	3	WT	PHigh-sfGFP	5575	6049	289	95	286	228.884	15.2643	0.95	0.859325	WT_PHigh-sfGFP_003
M9	20260126	3	WT	PHigh-sfGFP	4597.5	6487.5	289	62	281.935	291.339	11.4018	0.898551	0.778533	WT_PHigh-sfGFP_004
M9	20260126	3	WT	PHigh-sfGFP	5611.5	5908	289	82	312.354	674.841	13.9284	0.921348	0.854541	WT_PHigh-sfGFP_005
M9	20260126	3	WT	PLow-sfGFP	2518.5	5969	289	78	396.474	615.795	13.8924	0.928571	0.847112	WT_PLow-sfGFP_001
M9	20260126	3	WT	PLow-sfGFP	1877	5932	289	82	299.415	603.037	13.3417	0.964706	0.809359	WT_PLow-sfGFP_002
M9	20260126	3	WT	PLow-sfGFP	1957	5984	289	69	403.594	97.8986	12.3693	0.932432	0.771201	WT_PLow-sfGFP_003
M9	20260126	3	WT	PLow-sfGFP	2463	5946	289	63	291.333	833.254	11.1803	0.969231	0.751866	WT_PLow-sfGFP_004
M9	20260126	3	WT	PLow-sfGFP	2514.5	5949.5	289	76	235.539	33.4474	13.8924	0.962025	0.87431	WT_PLow-sfGFP_005
M9	20260119	1	WT	PsfGFP	1945	5800	289	79	811.582	736.848	12.6491	0.940476	0.775402	PsfGFP_005
M9	20260119	1	WT	PsfGFP	2314	4941	289	63	631.937	626.508	10.7703	0.984375	0.716798	PsfGFP_006
M9	20260123	2	WT	PsfGFP	3456	8237	289	81	121.37	491.333	13.4164	0.920455	0.829069	PsfGFP_007
M9	20260119	1	WT	PsfGFP	3870	4630	289	83	725.554	72.8916	14.4222	0.965116	0.879986	PsfGFP_007
M9	20260123	2	WT	PsfGFP	3442	7205	289	55	111.055	507.818	10.7703	0.932203	0.754469	PsfGFP_008
M9	20260123	2	WT	PsfGFP	3495.5	7604	289	62	104.548	948.403	11.1803	0.953846	0.774389	PsfGFP_009
M9	20260119	1	WT	PsfGFP	2659	4671	289	77	690.909	372.883	12.083	0.950617	0.737747	PsfGFP_009
M9	20260123	2	WT	PsfGFP	3375	5310	289	79	106.278	177.418	13.8924	0.963415	0.850093	PsfGFP_010
M9	20260123	2	WT	PsfGFP	3033	5935	289	49	112.408	576.776	9.84886	0.924528	0.692698	PsfGFP_011
M9	20260123	2	WT	PsfGFP	3022	5898.5	289	80	106.638	1004.99	13.6015	0.91954	0.849918	PsfGFP_012
M9	20260119	1	WT	PHigh-sfGFP	4588	5995	289	69	413	316	11.7047	0.971831	0.76141	PHigh-sfGFP_001
M9	20260123	2	WT	PHigh-sfGFP	4585	6659	289	97	154.072	475.216	15.8114	0.915094	0.872919	PHigh-sfGFP_001
M9	20260119	1	WT	PHigh-sfGFP	3715.5	5809.5	289	58	353.241	311.983	10.4403	0.966667	0.70237	PHigh-sfGFP_002
M9	20260123	2	WT	PHigh-sfGFP	6759.5	6463.5	289	84	149.298	54.7976	13.6015	0.923077	0.809489	PHigh-sfGFP_002
M9	20260123	2	WT	PHigh-sfGFP	4782	6012	289	55	125.764	371.855	9.48683	0.964912	0.542795	PHigh-sfGFP_003
M9	20260119	1	WT	PHigh-sfGFP	4797	6033	289	103	367.816	205.359	17.088	0.911504	0.902938	PHigh-sfGFP_003
M9	20260119	1	WT	PHigh-sfGFP	4720	6166	289	69	317.116	894.696	11.7047	0.92	0.742633	PHigh-sfGFP_004
M9	20260123	2	WT	PHigh-sfGFP	5523.5	5596.5	289	98	124.541	284.694	16.2788	0.924528	0.90046	PHigh-sfGFP_004
M9	20260119	1	WT	PHigh-sfGFP	4416	6355	289	48	521.75	600	8.544	1	0.457991	PHigh-sfGFP_005
M9	20260123	2	WT	PHigh-sfGFP	4056.5	5037.5	289	60	121.517	239.333	11.1803	0.983607	0.783728	PHigh-sfGFP_005
M9	20260119	1	WT	PHigh-sfGFP	3754	6463	289	69	410.609	395.551	12.6491	0.932432	0.795301	PHigh-sfGFP_006
M9	20260123	2	WT	PHigh-sfGFP	4908	4636	289	83	141.096	741.084	14.7648	0.932584	0.880123	PHigh-sfGFP_006
M9	20260119	1	WT	PHigh-sfGFP	2889.5	6272.5	289	54	908.056	806.963	9.84886	0.981818	0.680136	PHigh-sfGFP_007
M9	20260123	2	WT	PHigh-sfGFP	3882	4837	289	61	134.508	106.361	11.1803	0.924242	0.755446	PHigh-sfGFP_007
M9	20260123	2	WT	PLow-sfGFP	2234	7086	289	62	261.774	88.0161	11.7047	0.953846	0.803065	PLow-sfGFP_001
M9	20260119	1	WT	PLow-sfGFP	2180.5	4936.5	289	70	469.014	699.057	12.53	0.945946	0.832197	PLow-sfGFP_001
M9	20260123	2	WT	PLow-sfGFP	2003	6525	289	59	405	964.068	10.2956	0.936508	0.679191	PLow-sfGFP_002
M9	20260119	1	WT	PLow-sfGFP	1721	5024	289	89	809.27	121.18	14.8661	0.927083	0.856127	PLow-sfGFP_002
M9	20260123	2	WT	PLow-sfGFP	2433	7092	289	55	181.109	623.564	10.8167	0.964912	0.786119	PLow-sfGFP_003
M9	20260123	2	WT	PLow-sfGFP	2406	6088.5	289	60	155.533	165.833	10.7703	0.923077	0.737669	PLow-sfGFP_004
M9	20260123	2	WT	PLow-sfGFP	2218.5	6259.5	289	52	142.865	872.846	9.84886	0.928571	0.696847	PLow-sfGFP_005
M9	20260123	2	WT	PLow-sfGFP	2912.5	6156.5	289	70	146.171	533.557	12.6491	0.945946	0.833981	PLow-sfGFP_006
M9	20260119	1	WT	PLow-sfGFP	2277	5148	289	87	598.517	770.092	14.5602	0.977528	0.866257	PLow-sfGFP_006
M9	20260123	2	ssrBKO	No_Plasmid	1006	6018	289	63	118.889	801.762	12.53	0.926471	0.862135	ssrBKO_001
M9	20260126	3	ssrBKO	No_Plasmid	1155	4582	289	111	344.649	959.279	17.2627	0.948718	0.89313	ssrBKO_001
M9	20260123	2	ssrBKO	No_Plasmid	903.5	5338.5	289	46	107.63	974.109	8.544	1	0.50316	ssrBKO_002
M9	20260126	3	ssrBKO	No_Plasmid	1139.5	4444.5	289	70	643.5	173.914	12.1655	0.972222	0.805504	ssrBKO_002
M9	20260123	2	ssrBKO	No_Plasmid	970	5877	289	62	125.968	347.339	11.4018	0.925373	0.744147	ssrBKO_003
M9	20260126	3	ssrBKO	No_Plasmid	1165	4623	289	66	448.742	584.47	10.7703	0.985075	0.644396	ssrBKO_003
M9	20260123	2	ssrBKO	No_Plasmid	957	5705.5	289	54	130.148	469.444	10.8167	0.947368	0.793602	ssrBKO_004
M9	20260126	3	ssrBKO	No_Plasmid	1154	4731	289	72	512.944	294.903	12.53	0.947368	0.796081	ssrBKO_004
M9	20260123	2	ssrBKO	No_Plasmid	946	6388.5	289	58	128.466	374.379	10.4403	0.95082	0.763958	ssrBKO_005
M9	20260123	2	ssrBKO	No_Plasmid	920.5	5544	289	54	168.093	195.519	9.84886	0.964286	0.647063	ssrBKO_006
M9	20260126	3	ssrBKO	No_Plasmid	1126.5	4416.5	289	96	468.938	680.031	15.5242	0.989691	0.881681	ssrBKO_006
M9	20260123	2	ssrBKO	No_Plasmid	926	5554	289	65	131.431	167.262	11.6619	0.942029	0.798898	ssrBKO_007
M9	20260123	2	ssrBKO	PHigh-ssrB	1128	7489	289	74	142.581	100.338	13.8924	0.936709	0.890491	ssrBKO_PHigh-ssrB_008
M9	20260123	2	ssrBKO	PHigh-ssrB	1052	6103	289	60	143.3	137.117	11.7047	0.952381	0.828668	ssrBKO_PHigh-ssrB_009
M9	20260123	2	ssrBKO	PHigh-ssrB	1082	5824	289	66	174.015	374.106	12.53	0.929577	0.815338	ssrBKO_PHigh-ssrB_010
M9	20260123	2	ssrBKO	PHigh-ssrB	1018.5	6837.5	289	66	152.985	26.4091	12.2066	0.970588	0.815256	ssrBKO_PHigh-ssrB_011
M9	20260123	2	ssrBKO	PHigh-ssrB	1023	6423	289	81	122.198	978.556	14.8661	0.910112	0.877299	ssrBKO_PHigh-ssrB_012
M9	20260123	2	ssrBKO	PHigh-ssrB	1033.5	7114.5	289	82	131.927	573.659	14.1421	0.953488	0.847499	ssrBKO_PHigh-ssrB_013
M9	20260123	2	ssrBKO	PLow-ssrB	1082	5912	289	97	118.979	673.113	16.5529	0.941748	0.901266	ssrBKO_PLow-ssrB_001
M9	20260123	2	ssrBKO	PLow-ssrB	1049	5823	289	61	113.033	864.803	11.1803	0.938462	0.766065	ssrBKO_PLow-ssrB_002
M9	20260126	3	ssrBKO	PLow-ssrB	1128	4487	289	85	753.988	259.729	13.6015	0.934066	0.812651	ssrBKO_PLow-ssrB_002
M9	20260123	2	ssrBKO	PLow-ssrB	999	6349	289	47	115.766	13.4468	9.48683	0.979167	0.721888	ssrBKO_PLow-ssrB_003
M9	20260123	2	ssrBKO	PLow-ssrB	1066	6334	289	64	131.844	190.047	11.7047	0.901408	0.749522	ssrBKO_PLow-ssrB_004
M9	20260126	3	ssrBKO	PLow-ssrB	1046.5	4702.5	289	86	1001.27	904.907	13.8924	0.955556	0.842403	ssrBKO_PLow-ssrB_004
M9	20260126	3	ssrBKO	PLow-ssrB	1074	4251	289	79	971.253	747.747	13.6015	0.951807	0.828903	ssrBKO_PLow-ssrB_005
M9	20260123	2	ssrBKO	PLow-ssrB	1070	5064	289	118	186.661	661.593	18.2483	0.929134	0.891543	ssrBKO_PLow-ssrB_005
M9	20260123	2	ssrBKO	PLow-ssrB	1062.5	5122.5	289	64	146.812	529.484	11.4018	0.984615	0.775731	ssrBKO_PLow-ssrB_006
M9	20260126	3	ssrBKO	PssrB	1137.5	5615	289	74	498.838	736.27	13.4164	0.948718	0.860979	ssrBKO_PssrB_001
M9	20260123	2	ssrBKO	PssrB	1060	6507	289	110	148.1	176.045	19.8494	0.973451	0.94635	ssrBKO_PssrB_001
M9	20260123	2	ssrBKO	PssrB	1280	6843	289	91	155.385	539.033	16.4924	0.892157	0.896866	ssrBKO_PssrB_002
M9	20260126	3	ssrBKO	PssrB	1068	5102	289	103	339.971	54.5243	15.8114	0.944954	0.860821	ssrBKO_PssrB_002
M9	20260126	3	ssrBKO	PssrB	1093	4622.5	289	94	316.16	950.628	16.4924	0.912621	0.899352	ssrBKO_PssrB_003
M9	20260123	2	ssrBKO	PssrB	1077	5484	289	125	146.032	596.432	19.2354	0.93985	0.920227	ssrBKO_PssrB_003
M9	20260123	2	ssrBKO	PssrB	1073.5	6587.5	289	72	126.778	481.097	13.8924	0.947368	0.884737	ssrBKO_PssrB_004
M9	20260126	3	ssrBKO	PssrB	1091	5137	289	103	562.854	94.8738	17.4642	0.927928	0.910634	ssrBKO_PssrB_004
M9	20260123	2	ssrBKO	PssrB	1079.5	6550	289	58	151.069	574.466	11.1803	0.95082	0.81371	ssrBKO_PssrB_005
M9	20260126	3	ssrBKO	PssrB	1126.5	5019	289	100	575.44	88.73	16.4924	0.925926	0.898187	ssrBKO_PssrB_005
M9	20260126	3	ssrBKO	PssrB	1105	4635	289	74	591.189	741.676	12.53	0.973684	0.80872	ssrBKO_PssrB_006
M9	20260123	2	ssrBKO	PssrB	1049	5672.5	289	96	126.656	558.74	16.1555	0.923077	0.887387	ssrBKO_PssrB_006
M9	20260119	1	ssrBKO	No_Plasmid	1203	6397	290	57	170.825	198.842	9.84886	0.966102	0.666895	KO_001
M9	20260119	1	ssrBKO	No_Plasmid	1212.5	7018	290	62	113.306	745.032	12.083	0.911765	0.78553	KO_002
M9	20260119	1	ssrBKO	No_Plasmid	1262.5	6802.5	290	70	88.4714	528.314	12.3693	0.921053	0.809685	KO_003
M9	20260119	1	ssrBKO	No_Plasmid	1256	5715	290	51	192.255	426.353	9.84886	0.927273	0.682098	KO_004
M9	20260119	1	ssrBKO	No_Plasmid	1161	7920	290	67	181.537	498.642	11.6619	0.930556	0.753646	KO_005
M9	20260119	1	ssrBKO	No_Plasmid	1169	6239.5	290	90	143.756	295.011	17.4642	0.873786	0.931916	KO_006
M9	20260119	1	ssrBKO	PHigh-ssrB	1169	6744	290	85	442.235	829.459	14.8661	0.923913	0.853737	KO_PHigh-ssrB_001
M9	20260119	1	ssrBKO	PHigh-ssrB	1167.5	7369	290	110	224.455	370.055	17.8045	0.982143	0.909647	KO_PHigh-ssrB_002
M9	20260119	1	ssrBKO	PHigh-ssrB	1101.5	8163	290	98	221.224	64.5306	16.1555	0.924528	0.887426	KO_PHigh-ssrB_003
M9	20260119	1	ssrBKO	PHigh-ssrB	1152	8547	290	57	248.035	766.281	10.2956	0.934426	0.7345	KO_PHigh-ssrB_004
M9	20260119	1	ssrBKO	PHigh-ssrB	1137.5	8000	290	90	160.278	494.511	15.6525	0.927835	0.884147	KO_PHigh-ssrB_005
M9	20260119	1	ssrBKO	PHigh-ssrB	1085	7610	290	73	165.822	869.479	13.4164	0.9125	0.862127	KO_PHigh-ssrB_006
M9	20260119	1	ssrBKO	PLow-ssrB	1153	5681	290	71	674.127	453.887	13.0384	0.934211	0.82992	KO_PLow-ssrB_001
M9	20260119	1	ssrBKO	PLow-ssrB	1129	5575	290	83	641.675	210.024	14.8661	0.943182	0.885073	KO_PLow-ssrB_002
M9	20260119	1	ssrBKO	PLow-ssrB	1154	8064	290	46	581.283	836.739	10.7703	0.92	0.861082	KO_PLow-ssrB_003
M9	20260119	1	ssrBKO	PLow-ssrB	1090	5082	290	71	481.746	3.1831	14.3178	0.972603	0.909375	KO_PLow-ssrB_004
M9	20260119	1	ssrBKO	PLow-ssrB	1116	5460.5	290	62	664.661	174.935	11.6619	0.925373	0.801256	KO_PLow-ssrB_005
M9	20260119	1	ssrBKO	PLow-ssrB	1089	6221	290	47	692.213	30.766	9.43398	0.959184	0.69672	KO_PLow-ssrB_006
M9	20260119	1	ssrBKO	PLow-ssrB	1123.5	5548.5	290	106	614.113	758.094	17.2627	0.981481	0.907382	KO_PLow-ssrB_007
M9	20260119	1	ssrBKO	PssrB	1084.5	6206.5	290	68	834.485	510.221	11.6619	0.918919	0.750778	KO_PssrB_001
M9	20260119	1	ssrBKO	PssrB	1088.5	4672	290	80	460.075	801.725	14.3178	0.898876	0.850168	KO_PssrB_004
M9	20260119	1	ssrBKO	PssrB	1101.5	5729	290	90	267.033	457.411	14.5602	0.927835	0.854366	KO_PssrB_005
M9	20260119	1	WT	No_Plasmid	1068	6645	290	53	287.151	476.811	10.198	0.963636	0.679378	WT_001
M9	20260126	3	WT	No_Plasmid	1237	6722	290	67	369.134	379.075	11.4018	1	0.759966	WT_001
M9	20260123	2	WT	No_Plasmid	1222	5627	290	98	175.429	437.031	15.8114	0.960784	0.880793	WT_001
M9	20260119	1	WT	No_Plasmid	1048.5	6255	290	46	191.739	592.826	9.21954	0.958333	0.65804	WT_002
M9	20260126	3	WT	No_Plasmid	1194	6319	290	55	398.255	693.018	9.48683	0.932203	0.485917	WT_002
M9	20260123	2	WT	No_Plasmid	1180	4992	290	77	166.39	435.208	13.4164	0.905882	0.84087	WT_002
M9	20260119	1	WT	No_Plasmid	1048	5829	290	51	360.02	702.118	9.48683	0.962264	0.622895	WT_003
M9	20260123	2	WT	No_Plasmid	1131	5769	290	59	136.288	173.153	11.1803	0.907692	0.714581	WT_003
M9	20260126	3	WT	No_Plasmid	1171	6468	290	63	356.238	128	10.8167	0.954545	0.67823	WT_003
M9	20260119	1	WT	No_Plasmid	1024	6749	290	63	208.302	432.841	11.6619	1	0.817662	WT_004
M9	20260126	3	WT	No_Plasmid	1173	6732	290	99	297.838	149.566	17.088	0.916667	0.901883	WT_004
M9	20260123	2	WT	No_Plasmid	1125.5	5122	290	100	138.38	561.41	17.088	0.925926	0.892915	WT_004
M9	20260123	2	WT	No_Plasmid	1126	5464.5	290	54	127.389	665.037	10.2956	0.947368	0.765807	WT_005
M9	20260119	1	WT	No_Plasmid	1061	5565	290	62	87.6774	659.742	12.6491	0.911765	0.82265	WT_005
M9	20260126	3	WT	No_Plasmid	1212.5	6887.5	290	76	253.579	406.658	12.3693	0.95	0.749543	WT_005
M9	20260123	2	WT	No_Plasmid	1090	5548	290	81	150.877	184.827	14.8661	0.920455	0.882092	WT_006
M9	20260123	2	WT	No_Plasmid	1099.5	6204	290	48	121.146	415.188	9.48683	0.979592	0.671088	WT_007
M9	20260126	3	WT	PsfGFP	2652.5	5808	290	84	953.095	196.821	13.6015	0.988235	0.843841	WT_PsfGFP_002
M9	20260126	3	WT	PsfGFP	2765	6663	290	79	656.114	445.051	14.3178	0.929412	0.864866	WT_PsfGFP_003
M9	20260126	3	WT	PsfGFP	2895	5940.5	290	56	508.5	539.5	10.4403	1	0.798549	WT_PsfGFP_004
M9	20260126	3	WT	PsfGFP	2884.5	5768	290	112	393.321	124.848	17.2627	0.957265	0.89319	WT_PsfGFP_005
M9	20260126	3	WT	PsfGFP	3232	6219	290	101	362.881	1002.77	17.4929	0.935185	0.917223	WT_PsfGFP_006
M9	20260126	3	WT	PHigh-sfGFP	4566	5968	290	99	600.657	659.455	15.6525	0.942857	0.867058	WT_PHigh-sfGFP_001
M9	20260126	3	WT	PHigh-sfGFP	3249	6019	290	75	672.813	104.613	12.53	0.986842	0.802441	WT_PHigh-sfGFP_002
M9	20260126	3	WT	PHigh-sfGFP	3673	6221	290	67	284.507	420.701	11.7047	0.917808	0.769417	WT_PHigh-sfGFP_003
M9	20260126	3	WT	PHigh-sfGFP	5208.5	5621.5	290	82	285.939	531.695	13.8924	0.931818	0.834008	WT_PHigh-sfGFP_004
M9	20260126	3	WT	PHigh-sfGFP	4323	6495	290	57	312.912	467.246	10.2956	0.95	0.680472	WT_PHigh-sfGFP_005
M9	20260126	3	WT	PLow-sfGFP	1997	5838	290	107	398.664	922.673	17.2047	0.955357	0.901605	WT_PLow-sfGFP_001
M9	20260126	3	WT	PLow-sfGFP	2358	5798	290	73	301.575	779.973	12.6491	0.960526	0.815634	WT_PLow-sfGFP_002
M9	20260126	3	WT	PLow-sfGFP	1931	5834	290	105	401.21	869.61	16.2788	0.9375	0.887943	WT_PLow-sfGFP_003
M9	20260126	3	WT	PLow-sfGFP	2234	5921	290	59	292.102	51.9661	10.8167	0.951613	0.754289	WT_PLow-sfGFP_004
M9	20260126	3	WT	PLow-sfGFP	2045	6339	290	56	233.75	637.143	10.198	0.982456	0.702324	WT_PLow-sfGFP_005
M9	20260119	1	WT	PsfGFP	2289	5726	290	70	811.786	697.229	11.7047	0.921053	0.722622	PsfGFP_005
M9	20260119	1	WT	PsfGFP	2794	4814	290	67	633.433	61.0149	11.6619	0.957143	0.781078	PsfGFP_006
M9	20260119	1	WT	PsfGFP	2162	4817	290	59	724.119	450.966	9.84886	0.951613	0.624367	PsfGFP_007
M9	20260123	2	WT	PsfGFP	3191	8162.5	290	92	119.087	528.435	16.1245	0.92	0.901802	PsfGFP_007
M9	20260123	2	WT	PsfGFP	3722	6558	290	64	113.906	528.016	12.3693	0.927536	0.844894	PsfGFP_008
M9	20260123	2	WT	PsfGFP	3490	7056.5	290	72	105.083	206.153	12.53	0.923077	0.789825	PsfGFP_009
M9	20260119	1	WT	PsfGFP	2105	4720	290	79	693.62	750.165	13.4164	0.940476	0.822974	PsfGFP_009
M9	20260123	2	WT	PsfGFP	3712	5393	290	53	105.679	293.906	10.7703	0.929825	0.765549	PsfGFP_010
M9	20260123	2	WT	PsfGFP	2725	4865	290	75	113	817.107	12.53	0.949367	0.795448	PsfGFP_011
M9	20260123	2	WT	PsfGFP	3142	5875	290	51	107.392	195.725	9.84886	0.894737	0.708948	PsfGFP_012
M9	20260119	1	WT	PHigh-sfGFP	4390	5633	290	68	412.324	432.618	11.1803	0.985507	0.749309	PHigh-sfGFP_001
M9	20260123	2	WT	PHigh-sfGFP	5640	7045	290	87	154.299	701.414	15.2315	0.935484	0.885892	PHigh-sfGFP_001
M9	20260123	2	WT	PHigh-sfGFP	5370	6619	290	57	149.596	168.14	10.7703	0.934426	0.766712	PHigh-sfGFP_002
M9	20260119	1	WT	PHigh-sfGFP	3703	5912	290	57	354.526	251.93	9.48683	0.95	0.502618	PHigh-sfGFP_002
M9	20260123	2	WT	PHigh-sfGFP	4812	5480.5	290	54	126.389	771.389	9.84886	0.931034	0.645613	PHigh-sfGFP_003
M9	20260119	1	WT	PHigh-sfGFP	3027	6020	290	63	367.365	806.063	11.4018	0.984375	0.770852	PHigh-sfGFP_003
M9	20260119	1	WT	PHigh-sfGFP	5033.5	6321.5	290	46	317.478	162.674	9.84886	0.938776	0.706268	PHigh-sfGFP_004
M9	20260123	2	WT	PHigh-sfGFP	6126	5903	290	71	121.592	467.352	12.53	0.910256	0.811259	PHigh-sfGFP_004
M9	20260119	1	WT	PHigh-sfGFP	5421	6338	290	49	523.449	887.429	9.43398	0.98	0.679067	PHigh-sfGFP_005
M9	20260123	2	WT	PHigh-sfGFP	7520	5055	290	73	123.808	334.562	13.8924	0.935897	0.885264	PHigh-sfGFP_005
M9	20260119	1	WT	PHigh-sfGFP	4503.5	6356.5	290	60	409.533	845.133	10.7703	0.923077	0.699784	PHigh-sfGFP_006
M9	20260123	2	WT	PHigh-sfGFP	6731	5846	290	65	141.215	420.831	12.1655	0.942029	0.812279	PHigh-sfGFP_006
M9	20260119	1	WT	PHigh-sfGFP	2846	6649	290	51	910.137	434.216	9.48683	0.962264	0.660297	PHigh-sfGFP_007
M9	20260123	2	WT	PHigh-sfGFP	6130	5573.5	290	66	136.015	150.879	12.083	0.956522	0.81467	PHigh-sfGFP_007
M9	20260123	2	WT	PLow-sfGFP	2604	8375	290	52	261.827	471.365	9.84886	0.962963	0.730913	PLow-sfGFP_001
M9	20260119	1	WT	PLow-sfGFP	2085	4979	290	97	472.67	356.742	16.1245	0.941748	0.892235	PLow-sfGFP_001
M9	20260123	2	WT	PLow-sfGFP	1924.5	6192.5	290	76	408.566	908.618	13	0.938272	0.82216	PLow-sfGFP_002
M9	20260119	1	WT	PLow-sfGFP	1864.5	5172.5	290	104	808.038	766.702	15.2315	0.928571	0.807715	PLow-sfGFP_002
M9	20260123	2	WT	PLow-sfGFP	2645.5	6717	290	70	183.857	407.286	13.4164	0.945946	0.86939	PLow-sfGFP_003
M9	20260123	2	WT	PLow-sfGFP	2615	7165	290	47	158.021	199.787	9.84886	0.903846	0.740735	PLow-sfGFP_004
M9	20260123	2	WT	PLow-sfGFP	2197	6390	290	97	143.845	1009.26	16.5529	0.915094	0.902577	PLow-sfGFP_005
M9	20260119	1	WT	PLow-sfGFP	2074	4988	290	67	597.075	457.746	12.083	0.930556	0.817744	PLow-sfGFP_006
M9	20260123	2	WT	PLow-sfGFP	2743	6758	290	77	146.779	662.909	13.6015	0.895349	0.85415	PLow-sfGFP_006
M9	20260123	2	ssrBKO	No_Plasmid	943.5	5619	290	52	117.731	934.673	9.84886	0.962963	0.683136	ssrBKO_001
M9	20260126	3	ssrBKO	No_Plasmid	1144	4659	290	65	341.185	103.477	12.3693	0.928571	0.802149	ssrBKO_001
M9	20260123	2	ssrBKO	No_Plasmid	910	6412	290	51	109.275	33.3725	9.84886	0.944444	0.752534	ssrBKO_002
M9	20260126	3	ssrBKO	No_Plasmid	1174.5	4425	290	86	645.023	725.581	14.7648	0.934783	0.86944	ssrBKO_002
M9	20260123	2	ssrBKO	No_Plasmid	962	5201	290	58	127.845	556.5	10.7703	0.966667	0.701638	ssrBKO_003
M9	20260126	3	ssrBKO	No_Plasmid	1171	4602	290	63	449.048	654.095	11.7047	0.913043	0.741578	ssrBKO_003
M9	20260123	2	ssrBKO	No_Plasmid	955	6020	290	65	129.292	523.338	11.4018	0.902778	0.712358	ssrBKO_004
M9	20260126	3	ssrBKO	No_Plasmid	1171	4730	290	85	515.2	386.8	13.6015	0.923913	0.80753	ssrBKO_004
M9	20260123	2	ssrBKO	No_Plasmid	952	4829	290	75	129.24	566.44	12.6491	0.9375	0.807887	ssrBKO_005
M9	20260126	3	ssrBKO	No_Plasmid	1113	4471.5	290	64	468.547	762.172	11.6619	0.955224	0.799799	ssrBKO_006
M9	20260123	2	ssrBKO	No_Plasmid	937.5	5445.5	290	92	169.815	271.185	16.4012	0.978723	0.915567	ssrBKO_006
M9	20260123	2	ssrBKO	No_Plasmid	928	5778	290	70	132.686	140.729	12.083	0.921053	0.806006	ssrBKO_007
M9	20260123	2	ssrBKO	PHigh-ssrB	1091.5	7535.5	290	86	141.814	188.733	16.1555	0.895833	0.916798	ssrBKO_PHigh-ssrB_008
M9	20260123	2	ssrBKO	PHigh-ssrB	1071	6617	290	69	142.884	192.841	12.3693	0.958333	0.825031	ssrBKO_PHigh-ssrB_009
M9	20260123	2	ssrBKO	PHigh-ssrB	1067.5	5281.5	290	82	174.927	258.476	14.5602	0.942529	0.895667	ssrBKO_PHigh-ssrB_010
M9	20260123	2	ssrBKO	PHigh-ssrB	1049	6210	290	93	153.14	190.71	16.4924	0.894231	0.905163	ssrBKO_PHigh-ssrB_011
M9	20260123	2	ssrBKO	PHigh-ssrB	1059.5	6138.5	290	64	122.297	361.938	11.7047	0.927536	0.786017	ssrBKO_PHigh-ssrB_012
M9	20260123	2	ssrBKO	PHigh-ssrB	998.5	7085	290	80	135.738	57.4375	13.6015	0.941176	0.832991	ssrBKO_PHigh-ssrB_013
M9	20260123	2	ssrBKO	PLow-ssrB	1067	6680	290	73	121.397	181.767	13	0.924051	0.841814	ssrBKO_PLow-ssrB_001
M9	20260123	2	ssrBKO	PLow-ssrB	1043.5	6547	290	94	113.553	851.787	15.5242	0.94	0.878361	ssrBKO_PLow-ssrB_002
M9	20260126	3	ssrBKO	PLow-ssrB	1158	4357	290	113	761.991	569.779	18.0278	0.918699	0.906356	ssrBKO_PLow-ssrB_002
M9	20260123	2	ssrBKO	PLow-ssrB	1004	6506.5	290	54	116.5	19.5	10.4403	0.964286	0.806952	ssrBKO_PLow-ssrB_003
M9	20260123	2	ssrBKO	PLow-ssrB	1069	5524	290	59	130.814	567.915	9.84886	0.951613	0.554817	ssrBKO_PLow-ssrB_004
M9	20260126	3	ssrBKO	PLow-ssrB	1065	4356	290	91	1005.92	454.176	15.1327	0.919192	0.862204	ssrBKO_PLow-ssrB_004
M9	20260126	3	ssrBKO	PLow-ssrB	1098	4309	290	78	971.885	601.808	12.53	0.939759	0.763755	ssrBKO_PLow-ssrB_005
M9	20260123	2	ssrBKO	PLow-ssrB	1027	4932	290	81	180.864	994.025	13.3417	0.975904	0.836893	ssrBKO_PLow-ssrB_005
M9	20260123	2	ssrBKO	PLow-ssrB	1051	4894	290	62	149.484	208.597	11.1803	0.953846	0.749636	ssrBKO_PLow-ssrB_006
M9	20260126	3	ssrBKO	PssrB	1154	6055.5	290	66	501.197	744.364	11.7047	0.942857	0.776543	ssrBKO_PssrB_001
M9	20260123	2	ssrBKO	PssrB	1099.5	6563.5	290	70	146.571	596.814	13.0384	0.958904	0.858119	ssrBKO_PssrB_001
M9	20260123	2	ssrBKO	PssrB	1182	6201	290	87	156.207	57.0115	15.2643	0.956044	0.882605	ssrBKO_PssrB_002
M9	20260126	3	ssrBKO	PssrB	1068.5	5520	290	112	339.5	114.42	17.4642	0.941176	0.887175	ssrBKO_PssrB_002
M9	20260123	2	ssrBKO	PssrB	1058	6232.5	290	102	144.147	152.353	17.4929	0.927273	0.911318	ssrBKO_PssrB_003
M9	20260126	3	ssrBKO	PssrB	1100	4972	290	153	321	156.895	23.6008	0.932927	0.950661	ssrBKO_PssrB_003
M9	20260123	2	ssrBKO	PssrB	1078.5	6511	290	52	126.173	541.077	11.1803	0.912281	0.835989	ssrBKO_PssrB_004
M9	20260126	3	ssrBKO	PssrB	1123	5036	290	143	562.469	399.077	21.9545	0.934641	0.943582	ssrBKO_PssrB_004
M9	20260123	2	ssrBKO	PssrB	1018	6072	290	69	149.638	976.638	12.6491	0.907895	0.838056	ssrBKO_PssrB_005
M9	20260126	3	ssrBKO	PssrB	1139	4869	290	137	577.905	96.8321	22.4722	0.878205	0.95118	ssrBKO_PssrB_005
M9	20260126	3	ssrBKO	PssrB	1117	4924	290	72	592.319	230.889	13	0.923077	0.848525	ssrBKO_PssrB_006
M9	20260123	2	ssrBKO	PssrB	1059	7288.5	290	138	129.232	719.855	23.7065	0.884615	0.958185	ssrBKO_PssrB_006
M9	20260119	1	ssrBKO	No_Plasmid	1190	6453	291	43	170.279	337.14	8.544	0.934783	0.452852	KO_001
M9	20260119	1	ssrBKO	No_Plasmid	1163	7480	291	85	113.682	880.388	14.8661	0.904255	0.859546	KO_002
M9	20260119	1	ssrBKO	No_Plasmid	1200	6406.5	291	58	86.5	109	11.4018	1	0.833812	KO_003
M9	20260119	1	ssrBKO	No_Plasmid	1254.5	5846.5	291	64	191.5	459.047	11.4018	0.941176	0.769825	KO_004
M9	20260119	1	ssrBKO	No_Plasmid	1127	7914.5	291	68	181.779	275.044	11.7047	0.971429	0.768603	KO_005
M9	20260119	1	ssrBKO	No_Plasmid	1221	6802	291	69	140.145	444.667	13.4164	0.92	0.890239	KO_006
M9	20260119	1	ssrBKO	PHigh-ssrB	1186.5	7123	291	92	445.946	376.804	14.7648	0.948454	0.858322	KO_PHigh-ssrB_001
M9	20260119	1	ssrBKO	PHigh-ssrB	1157	6936	291	77	223.351	329.948	13.6015	0.939024	0.825781	KO_PHigh-ssrB_002
M9	20260119	1	ssrBKO	PHigh-ssrB	1126	7885	291	61	219.246	105.016	11.4018	0.938462	0.810307	KO_PHigh-ssrB_003
M9	20260119	1	ssrBKO	PHigh-ssrB	1070	7734	291	53	250.642	24.6792	10.198	0.929825	0.714746	KO_PHigh-ssrB_004
M9	20260119	1	ssrBKO	PHigh-ssrB	1174	8329	291	111	163	638	20.2485	0.874016	0.94476	KO_PHigh-ssrB_005
M9	20260119	1	ssrBKO	PHigh-ssrB	1121	7735	291	87	164.506	465.402	14.8661	0.935484	0.878132	KO_PHigh-ssrB_006
M9	20260119	1	ssrBKO	PLow-ssrB	1139	5394	291	67	675	80	11.7047	0.971014	0.791361	KO_PLow-ssrB_001
M9	20260119	1	ssrBKO	PLow-ssrB	1154	5829	291	65	644.108	444.708	11.6619	0.928571	0.765827	KO_PLow-ssrB_002
M9	20260119	1	ssrBKO	PLow-ssrB	1126	5523	291	85	586.835	213.612	15.5242	0.934066	0.899957	KO_PLow-ssrB_003
M9	20260119	1	ssrBKO	PLow-ssrB	1113.5	5427	291	60	481.833	148.233	10.7703	0.983607	0.737607	KO_PLow-ssrB_004
M9	20260119	1	ssrBKO	PLow-ssrB	1102	5827	291	67	668.299	877.269	12.083	0.943662	0.812754	KO_PLow-ssrB_005
M9	20260119	1	ssrBKO	PLow-ssrB	1122.5	5775	291	56	695.482	239.911	10.2956	0.965517	0.688186	KO_PLow-ssrB_006
M9	20260119	1	ssrBKO	PLow-ssrB	1148	5413	291	63	611.206	550.317	10.7703	0.954545	0.721438	KO_PLow-ssrB_007
M9	20260119	1	ssrBKO	PssrB	1082	6274	291	70	838	629.571	12.53	0.945946	0.809015	KO_PssrB_001
M9	20260119	1	ssrBKO	PssrB	1108	4673	291	83	462.422	715.446	13.6015	0.932584	0.801578	KO_PssrB_004
M9	20260119	1	ssrBKO	PssrB	1126	6055	291	63	268.921	364.19	11.1803	0.940299	0.762325	KO_PssrB_005
M9	20260119	1	WT	No_Plasmid	1071	6747	291	51	288.196	739.98	10.2956	0.927273	0.780641	WT_001
M9	20260123	2	WT	No_Plasmid	1191.5	5768.5	291	72	178.486	352.556	12.6491	0.923077	0.798197	WT_001
M9	20260126	3	WT	No_Plasmid	1193	7164	291	92	374.75	63.0109	16.1245	0.938776	0.879808	WT_001
M9	20260119	1	WT	No_Plasmid	1050.5	6573	291	56	194.214	462.339	10.8167	0.982456	0.783623	WT_002
M9	20260126	3	WT	No_Plasmid	1233	6326	291	82	399.463	759.28	14.3178	0.942529	0.86006	WT_002
M9	20260123	2	WT	No_Plasmid	1189	5761	291	95	169.179	598.526	16.1245	0.940594	0.904286	WT_002
M9	20260123	2	WT	No_Plasmid	1172	5774	291	67	138.597	279.657	12.3693	0.930556	0.8317	WT_003
M9	20260126	3	WT	No_Plasmid	1182	6459	291	69	358.522	278.42	12.3693	0.907895	0.773301	WT_003
M9	20260119	1	WT	No_Plasmid	1049.5	5669	291	72	362.431	546.431	13	0.947368	0.835771	WT_003
M9	20260126	3	WT	No_Plasmid	1195	6470.5	291	46	299.848	443.891	9.84886	0.938776	0.74096	WT_004
M9	20260119	1	WT	No_Plasmid	1030.5	6815	291	70	209.414	501.557	12.3693	0.933333	0.803893	WT_004
M9	20260123	2	WT	No_Plasmid	1123	5454	291	80	136.238	597.212	13.8924	0.952381	0.854857	WT_004
M9	20260119	1	WT	No_Plasmid	1003.5	5215	291	52	86.25	74.1923	9.84886	0.945455	0.73163	WT_005
M9	20260123	2	WT	No_Plasmid	1098	5309	291	67	128.731	186.493	12.3693	0.930556	0.844741	WT_005
M9	20260126	3	WT	No_Plasmid	1201	7142	291	74	255.581	217.635	12.6491	0.948718	0.812069	WT_005
M9	20260123	2	WT	No_Plasmid	1102	6156	291	71	152.465	511.352	12.6491	0.959459	0.821558	WT_006
M9	20260123	2	WT	No_Plasmid	1092	5860	291	81	120.765	438.222	13.6015	0.94186	0.820376	WT_007
M9	20260126	3	WT	PsfGFP	2460	6001	291	59	964.407	928.288	10.7703	0.951613	0.745265	WT_PsfGFP_002
M9	20260126	3	WT	PsfGFP	3872	6178	291	99	657.929	584.172	15.8114	0.951923	0.874321	WT_PsfGFP_003
M9	20260126	3	WT	PsfGFP	3401	6170.5	291	64	511.016	370.781	11.7047	0.955224	0.782987	WT_PsfGFP_004
M9	20260126	3	WT	PsfGFP	2055	5692.5	291	80	392.9	287.913	13.3417	0.987654	0.838474	WT_PsfGFP_005
M9	20260126	3	WT	PsfGFP	2693	5770	291	71	362.676	188.831	12.53	0.959459	0.828442	WT_PsfGFP_006
M9	20260126	3	WT	PHigh-sfGFP	4428.5	5907	291	74	600.068	875.108	13	0.948718	0.81672	WT_PHigh-sfGFP_001
M9	20260126	3	WT	PHigh-sfGFP	4474	5876	291	81	672.494	561.926	13.3417	0.964286	0.802989	WT_PHigh-sfGFP_002
M9	20260126	3	WT	PHigh-sfGFP	5291	6024	291	87	286.851	460.057	14.7648	0.90625	0.862571	WT_PHigh-sfGFP_003
M9	20260126	3	WT	PHigh-sfGFP	4179	5542	291	71	284.324	736.944	12.083	0.946667	0.793954	WT_PHigh-sfGFP_004
M9	20260126	3	WT	PHigh-sfGFP	5625	7026	291	79	313.291	304.949	13.9284	0.918605	0.865259	WT_PHigh-sfGFP_005
M9	20260126	3	WT	PLow-sfGFP	1938	5926	291	76	398.316	968.803	13	0.938272	0.81913	WT_PLow-sfGFP_001
M9	20260126	3	WT	PLow-sfGFP	2804	6612.5	291	94	304.745	405.277	17.088	0.878505	0.912947	WT_PLow-sfGFP_002
M9	20260126	3	WT	PLow-sfGFP	1846	6352	291	61	403.82	251.934	11.7047	0.910448	0.749611	WT_PLow-sfGFP_003
M9	20260126	3	WT	PLow-sfGFP	2120	5742	291	79	295.329	536.873	13.0384	0.929412	0.810894	WT_PLow-sfGFP_004
M9	20260126	3	WT	PLow-sfGFP	2454	5882.5	291	86	235.105	985.593	14.5602	0.895833	0.822006	WT_PLow-sfGFP_005
M9	20260119	1	WT	PsfGFP	4025.5	5446	291	74	814.608	309.595	13	0.891566	0.80746	PsfGFP_005
M9	20260119	1	WT	PsfGFP	3470	5229	291	73	632.137	208.123	13.3417	0.935897	0.86159	PsfGFP_006
M9	20260123	2	WT	PsfGFP	4314	8751.5	291	48	120.917	304.167	9.84886	0.941176	0.766926	PsfGFP_007
M9	20260119	1	WT	PsfGFP	2219	5308	291	84	726.179	859.798	13.6015	0.913043	0.776972	PsfGFP_007
M9	20260123	2	WT	PsfGFP	3391	7620.5	291	50	111.6	113.7	10.4403	0.892857	0.768673	PsfGFP_008
M9	20260123	2	WT	PsfGFP	3246	7161	291	63	106.032	870.302	11.7047	0.926471	0.816312	PsfGFP_009
M9	20260119	1	WT	PsfGFP	2180	4508	291	68	710	262.5	11.6619	1	0.766773	PsfGFP_009
M9	20260123	2	WT	PsfGFP	3536	5857	291	48	105	307.146	9.84886	0.923077	0.727169	PsfGFP_010
M9	20260123	2	WT	PsfGFP	3301	5081	291	73	114.808	603.781	13.1529	0.935897	0.851914	PsfGFP_011
M9	20260123	2	WT	PsfGFP	4200	5919.5	291	62	109.871	123.194	11.7047	0.953846	0.8132	PsfGFP_012
M9	20260123	2	WT	PHigh-sfGFP	3076	10296	291	37	152.27	880.27	8.544	0.902439	0.708555	PHigh-sfGFP_001
M9	20260119	1	WT	PHigh-sfGFP	3633	5694	291	79	413.722	532.43	13.8924	0.908046	0.851216	PHigh-sfGFP_001
M9	20260119	1	WT	PHigh-sfGFP	4113	5832	291	68	356.412	154.985	11.7047	0.957746	0.739802	PHigh-sfGFP_002
M9	20260123	2	WT	PHigh-sfGFP	6813	7465	291	75	149.827	836.387	13.4164	0.925926	0.865792	PHigh-sfGFP_002
M9	20260119	1	WT	PHigh-sfGFP	4228	5958	291	71	367.634	767.69	12.3693	0.910256	0.796934	PHigh-sfGFP_003
M9	20260123	2	WT	PHigh-sfGFP	6247	5855	291	77	128.896	239.39	13.6015	0.927711	0.846414	PHigh-sfGFP_003
M9	20260119	1	WT	PHigh-sfGFP	5501	6364	291	64	318.188	170.281	12.2066	0.969697	0.861279	PHigh-sfGFP_004
M9	20260123	2	WT	PHigh-sfGFP	3939	5046	291	67	122.015	590.567	11.6619	0.957143	0.781078	PHigh-sfGFP_004
M9	20260119	1	WT	PHigh-sfGFP	4709	6309	291	59	525.576	672.966	10.4403	0.983333	0.703232	PHigh-sfGFP_005
M9	20260123	2	WT	PHigh-sfGFP	2271	5200	291	84	123.25	717.655	14.4222	0.954545	0.871233	PHigh-sfGFP_005
M9	20260123	2	WT	PHigh-sfGFP	4622	4491.5	291	78	143.705	91.1282	13.0384	0.962963	0.83276	PHigh-sfGFP_006
M9	20260119	1	WT	PHigh-sfGFP	5669	6306	291	81	412.185	658.951	14.3178	0.952941	0.862488	PHigh-sfGFP_006
M9	20260119	1	WT	PHigh-sfGFP	2899	6365	291	55	911.673	467	10.2956	0.964912	0.716863	PHigh-sfGFP_007
M9	20260123	2	WT	PHigh-sfGFP	4681.5	5287	291	74	135.068	289.676	12.6491	0.936709	0.779577	PHigh-sfGFP_007
M9	20260123	2	WT	PLow-sfGFP	2550	8017	291	65	263.108	486.215	11.6619	0.955882	0.8078	PLow-sfGFP_001
M9	20260119	1	WT	PLow-sfGFP	1997	4956	291	95	471.884	490.705	15.6525	0.913462	0.879626	PLow-sfGFP_001
M9	20260123	2	WT	PLow-sfGFP	2621	7154	291	57	408.93	315.439	10.8167	0.966102	0.753498	PLow-sfGFP_002
M9	20260119	1	WT	PLow-sfGFP	1726.5	4963.5	291	60	810.033	988.217	10.2956	0.983607	0.701312	PLow-sfGFP_002
M9	20260123	2	WT	PLow-sfGFP	2545	6751	291	68	183.235	414.324	12.083	0.931507	0.786503	PLow-sfGFP_003
M9	20260123	2	WT	PLow-sfGFP	2759	5619	291	63	158.048	397.397	12.083	0.9	0.825379	PLow-sfGFP_004
M9	20260123	2	WT	PLow-sfGFP	2327	6555	291	63	143.984	145.873	11.1803	0.926471	0.734212	PLow-sfGFP_005
M9	20260123	2	WT	PLow-sfGFP	2049	6419	291	73	148.014	6.64384	13	0.924051	0.827843	PLow-sfGFP_006
M9	20260119	1	WT	PLow-sfGFP	2034	5043	291	83	597.169	722.361	13.8924	0.932584	0.834727	PLow-sfGFP_006
M9	20260126	3	ssrBKO	No_Plasmid	1105	6691	291	67	341.731	256.03	11.4018	0.87013	0.719297	ssrBKO_001
M9	20260123	2	ssrBKO	No_Plasmid	954	4600	291	95	119.326	963.579	16.1245	0.931373	0.89302	ssrBKO_001
M9	20260126	3	ssrBKO	No_Plasmid	1167	4418	291	81	644.778	733.296	13.8924	0.931034	0.844432	ssrBKO_002
M9	20260123	2	ssrBKO	No_Plasmid	969	6449.5	291	84	107.94	279.071	14.3178	0.965517	0.850398	ssrBKO_002
M9	20260123	2	ssrBKO	No_Plasmid	928	5020.5	291	92	127.804	1002.93	15.6525	0.901961	0.881442	ssrBKO_003
M9	20260126	3	ssrBKO	No_Plasmid	1132.5	4521.5	291	104	453.394	157.827	16.6433	0.936937	0.882951	ssrBKO_003
M9	20260123	2	ssrBKO	No_Plasmid	912	5028.5	291	98	129.306	1010.08	15.2971	0.942308	0.86574	ssrBKO_004
M9	20260126	3	ssrBKO	No_Plasmid	1173	4819	291	101	519.683	492.713	16.1555	0.918182	0.879573	ssrBKO_004
M9	20260123	2	ssrBKO	No_Plasmid	957.5	4985.5	291	90	131.233	718.233	16.1245	0.927835	0.907834	ssrBKO_005
M9	20260123	2	ssrBKO	No_Plasmid	921	5397	291	66	169.076	378.015	12.083	0.942857	0.796077	ssrBKO_006
M9	20260126	3	ssrBKO	No_Plasmid	1104	4448	291	73	469.671	230.959	12.53	0.973333	0.806666	ssrBKO_006
M9	20260123	2	ssrBKO	No_Plasmid	961	6590.5	291	42	131.667	520.452	8.544	0.976744	0.643786	ssrBKO_007
M9	20260123	2	ssrBKO	PHigh-ssrB	1093	6198.5	291	72	141.861	292.306	13	0.911392	0.836257	ssrBKO_PHigh-ssrB_008
M9	20260123	2	ssrBKO	PHigh-ssrB	1090	7245.5	291	72	145.222	494.833	13	0.923077	0.835989	ssrBKO_PHigh-ssrB_009
M9	20260123	2	ssrBKO	PHigh-ssrB	1072	6331.5	291	104	177.548	721.404	17.8885	0.904348	0.919332	ssrBKO_PHigh-ssrB_010
M9	20260123	2	ssrBKO	PHigh-ssrB	1093	5870	291	111	152.883	641.991	19.4165	0.917355	0.939423	ssrBKO_PHigh-ssrB_011
M9	20260123	2	ssrBKO	PHigh-ssrB	1066	7085	291	67	123.358	856.791	13.0384	0.943662	0.862351	ssrBKO_PHigh-ssrB_012
M9	20260123	2	ssrBKO	PHigh-ssrB	1027	7170.5	291	108	138.111	149	17.4642	0.923077	0.89897	ssrBKO_PHigh-ssrB_013
M9	20260123	2	ssrBKO	PLow-ssrB	1102	7010	291	57	119.193	467.807	10.2956	0.934426	0.671444	ssrBKO_PLow-ssrB_001
M9	20260123	2	ssrBKO	PLow-ssrB	1039	5468	291	56	115.464	306.143	10.2956	0.933333	0.720998	ssrBKO_PLow-ssrB_002
M9	20260126	3	ssrBKO	PLow-ssrB	1150	4433	291	79	761.544	456.43	13.8924	0.940476	0.857121	ssrBKO_PLow-ssrB_002
M9	20260123	2	ssrBKO	PLow-ssrB	1056	5719	291	77	116.597	243.519	14.4222	0.939024	0.882184	ssrBKO_PLow-ssrB_003
M9	20260123	2	ssrBKO	PLow-ssrB	1064.5	5313.5	291	56	130.5	722.929	10.2956	0.965517	0.694215	ssrBKO_PLow-ssrB_004
M9	20260126	3	ssrBKO	PLow-ssrB	1052	4457	291	70	1006.64	137.229	11.7047	0.933333	0.72817	ssrBKO_PLow-ssrB_004
M9	20260123	2	ssrBKO	PLow-ssrB	1050	5430	291	61	182.508	805.18	11.4018	0.953125	0.822007	ssrBKO_PLow-ssrB_005
M9	20260126	3	ssrBKO	PLow-ssrB	1095	4532	291	71	976.113	220.239	12.53	0.946667	0.805002	ssrBKO_PLow-ssrB_005
M9	20260123	2	ssrBKO	PLow-ssrB	1067	4681	291	61	148.049	484.197	10.4403	0.983871	0.709577	ssrBKO_PLow-ssrB_006
M9	20260123	2	ssrBKO	PssrB	1067	5592	291	75	146.707	258.08	13.0384	0.9375	0.844939	ssrBKO_PssrB_001
M9	20260126	3	ssrBKO	PssrB	1143	5386.5	291	78	503.641	310.282	13	0.95122	0.810107	ssrBKO_PssrB_001
M9	20260126	3	ssrBKO	PssrB	1114	4897	291	99	341.586	594.293	16.1555	0.916667	0.881749	ssrBKO_PssrB_002
M9	20260123	2	ssrBKO	PssrB	1216	6279	291	124	158.468	170.71	20.5913	0.911765	0.945654	ssrBKO_PssrB_002
M9	20260123	2	ssrBKO	PssrB	1062	5652.5	291	90	145.144	730.889	15.2643	0.9375	0.872695	ssrBKO_PssrB_003
M9	20260126	3	ssrBKO	PssrB	1079	5070	291	101	316.059	71.9703	16.2788	1	0.89166	ssrBKO_PssrB_003
M9	20260126	3	ssrBKO	PssrB	1108	4505	291	87	561.138	238.644	14.4222	0.956044	0.85781	ssrBKO_PssrB_004
M9	20260123	2	ssrBKO	PssrB	1065	6399	291	111	125.577	700.532	18.4391	0.917355	0.926199	ssrBKO_PssrB_004
M9	20260123	2	ssrBKO	PssrB	1071	6909	291	79	153.557	218.152	14.3178	0.951807	0.870274	ssrBKO_PssrB_005
M9	20260126	3	ssrBKO	PssrB	1124	4385	291	107	577.636	706.308	17.4642	0.91453	0.899754	ssrBKO_PssrB_005
M9	20260123	2	ssrBKO	PssrB	1040	6382	291	67	127.164	955.254	12.53	0.943662	0.831291	ssrBKO_PssrB_006
M9	20260126	3	ssrBKO	PssrB	1125	5073	291	85	596.141	225.412	15.2971	0.934066	0.88534	ssrBKO_PssrB_006
M9	20260119	1	ssrBKO	No_Plasmid	1248	6634	292	98	172.357	596.133	15.8114	0.960784	0.873082	KO_001
M9	20260119	1	ssrBKO	No_Plasmid	1168	6284	292	95	116.505	157.558	15.6525	0.913462	0.883254	KO_002
M9	20260119	1	ssrBKO	No_Plasmid	1237.5	6525.5	292	66	89.4091	451.485	11.4018	0.942857	0.737314	KO_003
M9	20260119	1	ssrBKO	No_Plasmid	1261.5	5704.5	292	96	195	672.365	16.1245	0.888889	0.815017	KO_004
M9	20260119	1	ssrBKO	No_Plasmid	1140	7717	292	89	186.079	262.483	15.2971	0.908163	0.864955	KO_005
M9	20260119	1	ssrBKO	No_Plasmid	1196	6528	292	56	140.893	729.625	10.2956	0.933333	0.714834	KO_006
M9	20260119	1	ssrBKO	PHigh-ssrB	1125	6672	292	73	451.205	6.86301	13	0.935897	0.82848	KO_PHigh-ssrB_001
M9	20260119	1	ssrBKO	PHigh-ssrB	1140	7150.5	292	74	222.486	948.959	13.3417	0.91358	0.860097	KO_PHigh-ssrB_002
M9	20260119	1	ssrBKO	PHigh-ssrB	1158	8644	292	75	222.067	183.187	13.3417	0.974026	0.851644	KO_PHigh-ssrB_003
M9	20260119	1	ssrBKO	PHigh-ssrB	1165	8276	292	89	251.494	319.393	15.6525	0.927083	0.90176	KO_PHigh-ssrB_004
M9	20260119	1	ssrBKO	PHigh-ssrB	1049	7567	292	75	162.573	29.5333	13	0.9375	0.816984	KO_PHigh-ssrB_005
M9	20260119	1	ssrBKO	PHigh-ssrB	1106	7666	292	146	169.137	812.719	24.1868	0.884848	0.956897	KO_PHigh-ssrB_006
M9	20260119	1	ssrBKO	PLow-ssrB	1154.5	6098.5	292	98	676.5	706.704	17.4642	0.924528	0.911455	KO_PLow-ssrB_001
M9	20260119	1	ssrBKO	PLow-ssrB	1149	6060	292	89	645.966	739.618	14.7648	0.946809	0.863251	KO_PLow-ssrB_002
M9	20260119	1	ssrBKO	PLow-ssrB	1091.5	5422.5	292	38	584.211	56.4474	8.544	0.95	0.722733	KO_PLow-ssrB_003
M9	20260119	1	ssrBKO	PLow-ssrB	1149.5	5554	292	72	482.014	305.611	12.083	0.947368	0.772165	KO_PLow-ssrB_004
M9	20260119	1	ssrBKO	PLow-ssrB	1124	5630.5	292	92	669.054	721.989	15.2643	0.958333	0.877793	KO_PLow-ssrB_005
M9	20260119	1	ssrBKO	PLow-ssrB	1085.5	5799	292	48	697.938	24.5833	8.94427	0.941176	0.566017	KO_PLow-ssrB_006
M9	20260119	1	ssrBKO	PLow-ssrB	1141	5718	292	56	612.143	406.179	10.2956	0.933333	0.710166	KO_PLow-ssrB_007
M9	20260119	1	ssrBKO	PssrB	1101	6995	292	67	839.045	74.9552	13.1529	0.930556	0.874015	KO_PssrB_001
M9	20260119	1	ssrBKO	PssrB	1086.5	4930	292	72	463.431	174.708	11.7047	0.972973	0.733181	KO_PssrB_004
M9	20260119	1	ssrBKO	PssrB	1100	5585	292	77	271.468	714.961	14.1421	0.974684	0.863218	KO_PssrB_005
M9	20260126	3	WT	No_Plasmid	1236	7184	292	73	377.219	309.616	13.1529	0.9125	0.846301	WT_001
M9	20260119	1	WT	No_Plasmid	1036.5	6140	292	78	290.859	801.987	13	0.928571	0.806728	WT_001
M9	20260123	2	WT	No_Plasmid	1208	5895	292	107	180.944	541.729	18.0278	0.90678	0.917868	WT_001
M9	20260119	1	WT	No_Plasmid	1043	5707.5	292	58	192.914	564.552	10.7703	0.95082	0.754277	WT_002
M9	20260123	2	WT	No_Plasmid	1151.5	5125	292	60	167.367	807.083	10.4403	1	0.701975	WT_002
M9	20260126	3	WT	No_Plasmid	1185	6656	292	95	399.726	183.737	15.2315	0.95	0.865564	WT_002
M9	20260126	3	WT	No_Plasmid	1187	5845	292	65	359.415	678.569	11.1803	0.942029	0.698069	WT_003
M9	20260119	1	WT	No_Plasmid	1002	5738	292	69	363.304	151.797	13.0384	0.92	0.839352	WT_003
M9	20260123	2	WT	No_Plasmid	1171	5952	292	91	136.703	507	15.5242	0.947917	0.885246	WT_003
M9	20260123	2	WT	No_Plasmid	1099	5550	292	53	136.679	83.0755	10.7703	0.868852	0.781778	WT_004
M9	20260119	1	WT	No_Plasmid	1028	6815	292	77	210.182	642.247	13.0384	0.9625	0.825391	WT_004
M9	20260126	3	WT	No_Plasmid	1204.5	6855	292	94	304.011	424.309	15.2971	0.94	0.868635	WT_004
M9	20260119	1	WT	No_Plasmid	1041	6578.5	292	34	86.0588	977.912	7.61577	0.918919	0.58193	WT_005
M9	20260123	2	WT	No_Plasmid	1096	5447	292	53	130.113	231.075	9.84886	0.963636	0.676645	WT_005
M9	20260126	3	WT	No_Plasmid	1165	7966	292	68	256.574	970.794	11.1803	0.931507	0.698263	WT_005
M9	20260123	2	WT	No_Plasmid	1111	5678	292	75	150.84	597.76	13.3417	0.914634	0.806454	WT_006
M9	20260123	2	WT	No_Plasmid	1092	5563	292	64	121.703	470.156	12.083	0.955224	0.837979	WT_007
M9	20260126	3	WT	PsfGFP	2295	5876	292	67	968.239	91.2537	11.7047	0.905405	0.74235	WT_PsfGFP_002
M9	20260126	3	WT	PsfGFP	2227	6318	292	81	658.444	145.901	13.3417	0.94186	0.803646	WT_PsfGFP_003
M9	20260126	3	WT	PsfGFP	3570.5	6240.5	292	58	514.241	376.534	11.1803	0.966667	0.826377	WT_PsfGFP_004
M9	20260126	3	WT	PsfGFP	2803	6032.5	292	90	394.289	790.567	14.8661	0.927835	0.865168	WT_PsfGFP_005
M9	20260126	3	WT	PsfGFP	4027	5902	292	79	364.19	995.937	14.3178	0.877778	0.87825	WT_PsfGFP_006
M9	20260126	3	WT	PHigh-sfGFP	6634	6083.5	292	84	601.095	905.452	15	0.965517	0.885569	WT_PHigh-sfGFP_001
M9	20260126	3	WT	PHigh-sfGFP	3792.5	6231.5	292	58	672.845	141.483	10.4403	0.966667	0.7083	WT_PHigh-sfGFP_002
M9	20260126	3	WT	PHigh-sfGFP	4053	5637	292	75	287.493	884.76	12.6491	0.9375	0.814017	WT_PHigh-sfGFP_003
M9	20260126	3	WT	PHigh-sfGFP	3695	5736	292	56	284.679	866.214	9.84886	0.949153	0.639595	WT_PHigh-sfGFP_004
M9	20260126	3	WT	PHigh-sfGFP	4802	6226	292	132	319.364	373.477	20.6155	0.916667	0.925746	WT_PHigh-sfGFP_005
M9	20260126	3	WT	PLow-sfGFP	1782	6085	292	69	402.261	5.02899	12.3693	0.932432	0.794426	WT_PLow-sfGFP_001
M9	20260126	3	WT	PLow-sfGFP	2186.5	6041.5	292	74	302.581	893.338	12.6491	0.961039	0.815729	WT_PLow-sfGFP_002
M9	20260126	3	WT	PLow-sfGFP	2516	6243	292	58	409.086	317.207	10.4403	0.966667	0.660596	WT_PLow-sfGFP_003
M9	20260126	3	WT	PLow-sfGFP	2445	5926.5	292	56	294.5	757.5	11.1803	0.965517	0.827912	WT_PLow-sfGFP_004
M9	20260126	3	WT	PLow-sfGFP	2195.5	5655.5	292	102	237.167	628.324	16.5529	0.927273	0.881623	WT_PLow-sfGFP_005
M9	20260119	1	WT	PsfGFP	2119	5677	292	87	819.046	781.586	13.9284	0.915789	0.826757	PsfGFP_005
M9	20260119	1	WT	PsfGFP	2388	4763	292	63	634.492	112.762	10.7703	0.926471	0.685037	PsfGFP_006
M9	20260119	1	WT	PsfGFP	2004	5108	292	87	725.92	913.529	13.9284	0.925532	0.790769	PsfGFP_007
M9	20260123	2	WT	PsfGFP	3224	8507.5	292	88	123.977	288.182	15.8114	0.946237	0.906714	PsfGFP_007
M9	20260123	2	WT	PsfGFP	3014.5	6718.5	292	60	113	371.5	10.2956	0.967742	0.661507	PsfGFP_008
M9	20260123	2	WT	PsfGFP	4285	8224	292	43	105.605	165.884	9.43398	0.955556	0.745649	PsfGFP_009
M9	20260119	1	WT	PsfGFP	2397.5	4532.5	292	84	712.536	659.143	13.9284	0.94382	0.836045	PsfGFP_009
M9	20260123	2	WT	PsfGFP	4114	5577	292	93	104.344	441.43	16.2788	0.93	0.916884	PsfGFP_010
M9	20260123	2	WT	PsfGFP	3701	4939	292	65	111.908	613.046	11.7047	0.955882	0.813517	PsfGFP_011
M9	20260123	2	WT	PsfGFP	2732.5	5848.5	292	72	107.5	291	13.3417	0.972973	0.888598	PsfGFP_012
M9	20260123	2	WT	PHigh-sfGFP	5412	6428.5	292	70	153.829	772.186	12.083	0.945946	0.784599	PHigh-sfGFP_001
M9	20260119	1	WT	PHigh-sfGFP	3569.5	5625	292	84	415.571	47.2857	14.5602	0.913043	0.864314	PHigh-sfGFP_001
M9	20260123	2	WT	PHigh-sfGFP	4344.5	6512.5	292	84	153.595	173.476	15.2315	0.923077	0.873544	PHigh-sfGFP_002
M9	20260119	1	WT	PHigh-sfGFP	3983	5741	292	91	357.484	235.055	14.7648	0.938144	0.860102	PHigh-sfGFP_002
M9	20260119	1	WT	PHigh-sfGFP	3373	5932	292	67	369.045	729.433	11.6619	0.985294	0.75237	PHigh-sfGFP_003
M9	20260123	2	WT	PHigh-sfGFP	4386	6134	292	68	125.956	315.691	12.6491	0.944444	0.843196	PHigh-sfGFP_003
M9	20260119	1	WT	PHigh-sfGFP	4056	6023.5	292	60	320.617	566.45	11.1803	0.923077	0.724022	PHigh-sfGFP_004
M9	20260123	2	WT	PHigh-sfGFP	5493	5369	292	61	123.557	814.902	10.7703	0.924242	0.71413	PHigh-sfGFP_004
M9	20260123	2	WT	PHigh-sfGFP	4890.5	4389	292	62	124.5	158	10.7703	1	0.720055	PHigh-sfGFP_005
M9	20260119	1	WT	PHigh-sfGFP	4017	6287	292	67	525.791	176.493	11.1803	0.971014	0.727971	PHigh-sfGFP_005
M9	20260123	2	WT	PHigh-sfGFP	5918	5625	292	57	142.211	204.211	10.7703	0.904762	0.721694	PHigh-sfGFP_006
M9	20260119	1	WT	PHigh-sfGFP	4526	6456	292	91	414.066	731.286	14.8661	0.938144	0.860268	PHigh-sfGFP_006
M9	20260123	2	WT	PHigh-sfGFP	5754.5	5817	292	56	137.161	157.571	11.1803	1	0.823141	PHigh-sfGFP_007
M9	20260119	1	WT	PHigh-sfGFP	3752	6348	292	72	913.181	534.431	13	0.947368	0.848035	PHigh-sfGFP_007
M9	20260119	1	WT	PLow-sfGFP	1823	4954	292	61	474.574	402.246	11.4018	0.910448	0.750301	PLow-sfGFP_001
M9	20260123	2	WT	PLow-sfGFP	2370.5	7058	292	72	264.403	106.958	12.8062	0.923077	0.80926	PLow-sfGFP_001
M9	20260123	2	WT	PLow-sfGFP	2138.5	6708.5	292	64	410.844	792.203	12.3693	0.927536	0.828033	PLow-sfGFP_002
M9	20260119	1	WT	PLow-sfGFP	1885.5	5035.5	292	102	819.549	31.8725	16.7631	0.918919	0.898926	PLow-sfGFP_002
M9	20260123	2	WT	PLow-sfGFP	2401	6513	292	71	182.423	517.352	11.6619	0.959459	0.767911	PLow-sfGFP_003
M9	20260123	2	WT	PLow-sfGFP	2133.5	6076.5	292	50	156.86	494.98	9.84886	0.961538	0.66736	PLow-sfGFP_004
M9	20260123	2	WT	PLow-sfGFP	2067	6129	292	81	142.84	221.975	14.1421	0.952941	0.852927	PLow-sfGFP_005
M9	20260123	2	WT	PLow-sfGFP	2216	5767.5	292	70	148.257	43.6143	12.2066	0.958904	0.795997	PLow-sfGFP_006
M9	20260119	1	WT	PLow-sfGFP	1913	5277	292	105	599.41	444.59	17.088	0.897436	0.90488	PLow-sfGFP_006
M9	20260123	2	ssrBKO	No_Plasmid	934	4554.5	292	62	117.5	991	11.4018	0.911765	0.766779	ssrBKO_001
M9	20260126	3	ssrBKO	No_Plasmid	1180	4725	292	81	343.765	589.494	13.3417	0.94186	0.781954	ssrBKO_001
M9	20260126	3	ssrBKO	No_Plasmid	1150	4593	292	64	644.078	800.719	11.6619	0.914286	0.799849	ssrBKO_002
M9	20260123	2	ssrBKO	No_Plasmid	946.5	5553.5	292	78	109.564	749.744	13	0.917647	0.79891	ssrBKO_002
M9	20260126	3	ssrBKO	No_Plasmid	1190	4893	292	51	452.333	692.431	9.84886	0.944444	0.712788	ssrBKO_003
M9	20260123	2	ssrBKO	No_Plasmid	942.5	4837.5	292	60	128.183	871.7	11.1803	0.952381	0.737705	ssrBKO_003
M9	20260123	2	ssrBKO	No_Plasmid	910	4748	292	73	130.548	156.493	12.3693	0.960526	0.794798	ssrBKO_004
M9	20260126	3	ssrBKO	No_Plasmid	1148.5	4751.5	292	94	522.798	731.351	15.8114	0.969072	0.880336	ssrBKO_004
M9	20260123	2	ssrBKO	No_Plasmid	923.5	5013	292	62	132.339	194.177	11.7047	0.911765	0.782259	ssrBKO_005
M9	20260123	2	ssrBKO	No_Plasmid	896	5272	292	79	169.203	867.038	13.0384	0.929412	0.808153	ssrBKO_006
M9	20260126	3	ssrBKO	No_Plasmid	1141	4459	292	101	475.911	722.396	16.4924	0.918182	0.889849	ssrBKO_006
M9	20260123	2	ssrBKO	No_Plasmid	950	6078	292	61	132.918	750.41	10.7703	0.953125	0.74711	ssrBKO_007
M9	20260123	2	ssrBKO	PHigh-ssrB	1075.5	7051.5	292	114	147.307	834.579	21.4709	0.883721	0.959008	ssrBKO_PHigh-ssrB_008
M9	20260123	2	ssrBKO	PHigh-ssrB	1088.5	7727.5	292	108	148.546	513.315	18.4391	0.923077	0.925835	ssrBKO_PHigh-ssrB_009
M9	20260123	2	ssrBKO	PHigh-ssrB	1055	5084	292	77	179.143	425.636	13	0.950617	0.821199	ssrBKO_PHigh-ssrB_010
M9	20260123	2	ssrBKO	PHigh-ssrB	1070	5722	292	56	153.857	784.696	11.1803	0.965517	0.825252	ssrBKO_PHigh-ssrB_011
M9	20260123	2	ssrBKO	PHigh-ssrB	1070	6861	292	119	126.765	289.983	19.4165	0.915385	0.926121	ssrBKO_PHigh-ssrB_012
M9	20260123	2	ssrBKO	PHigh-ssrB	1069	7095	292	76	134.132	316	12.53	0.938272	0.771527	ssrBKO_PHigh-ssrB_013
M9	20260123	2	ssrBKO	PLow-ssrB	1074	6554	292	63	121.238	749.048	11.7047	0.954545	0.797617	ssrBKO_PLow-ssrB_001
M9	20260123	2	ssrBKO	PLow-ssrB	1059	5956	292	92	115.272	364.685	15.5242	0.92	0.868737	ssrBKO_PLow-ssrB_002
M9	20260126	3	ssrBKO	PLow-ssrB	1165.5	4511	292	98	766.255	461.214	17.4929	0.933333	0.92086	ssrBKO_PLow-ssrB_002
M9	20260123	2	ssrBKO	PLow-ssrB	1065	5960	292	51	115.275	364	9.84886	0.944444	0.732887	ssrBKO_PLow-ssrB_003
M9	20260123	2	ssrBKO	PLow-ssrB	1075.5	5135.5	292	106	133.17	348.528	17.8885	0.938053	0.914129	ssrBKO_PLow-ssrB_004
M9	20260123	2	ssrBKO	PLow-ssrB	1055	4926	292	57	184.596	293.491	11.1803	0.982759	0.813308	ssrBKO_PLow-ssrB_005
M9	20260126	3	ssrBKO	PLow-ssrB	1078	4426	292	63	977.921	260.508	11.1803	0.954545	0.746753	ssrBKO_PLow-ssrB_005
M9	20260123	2	ssrBKO	PLow-ssrB	1069	5081	292	115	148.33	574.183	18.4391	0.912698	0.909454	ssrBKO_PLow-ssrB_006
M9	20260123	2	ssrBKO	PssrB	1066	7193	292	107	147.121	324.411	18.0278	0.922414	0.914808	ssrBKO_PssrB_001
M9	20260126	3	ssrBKO	PssrB	1127.5	5352	292	108	506.083	655.259	17.4642	0.93913	0.909781	ssrBKO_PssrB_001
M9	20260123	2	ssrBKO	PssrB	1220	7359	292	56	153.304	250.679	10.4403	0.903226	0.686289	ssrBKO_PssrB_002
M9	20260126	3	ssrBKO	PssrB	1126	5145	292	86	340.512	690.209	14.7648	0.895833	0.862662	ssrBKO_PssrB_002
M9	20260123	2	ssrBKO	PssrB	1054	6489	292	53	141.604	797.962	9.84886	0.963636	0.69181	ssrBKO_PssrB_003
M9	20260126	3	ssrBKO	PssrB	1080	5335.5	292	90	324.689	147.856	15.2971	0.967742	0.875651	ssrBKO_PssrB_003
M9	20260123	2	ssrBKO	PssrB	1058	6248	292	83	127.578	803.566	15	0.965116	0.904557	ssrBKO_PssrB_004
M9	20260126	3	ssrBKO	PssrB	1116	5125	292	138	562.877	342.471	22.3607	0.938776	0.953312	ssrBKO_PssrB_004
M9	20260123	2	ssrBKO	PssrB	1079.5	7377	292	62	152.726	258.226	12.3693	0.939394	0.845877	ssrBKO_PssrB_005
M9	20260126	3	ssrBKO	PssrB	1131.5	5003	292	102	579.412	240.902	16.1245	0.910714	0.879136	ssrBKO_PssrB_005
M9	20260123	2	ssrBKO	PssrB	1047	7398	292	77	126.558	323.935	13.6015	0.895349	0.862278	ssrBKO_PssrB_006
M9	20260126	3	ssrBKO	PssrB	1114	4558	292	93	592.763	577.914	15.8114	0.902913	0.894501	ssrBKO_PssrB_006
M9	20260119	1	ssrBKO	No_Plasmid	1204	6780	293	51	170.941	836.157	9.84886	0.980769	0.737265	KO_001
M9	20260119	1	ssrBKO	No_Plasmid	1212	6930.5	293	48	113.583	385.625	8.544	0.979592	0.470925	KO_002
M9	20260119	1	ssrBKO	No_Plasmid	1262	6672.5	293	64	88.25	600.609	11.6619	0.927536	0.820645	KO_003
M9	20260119	1	ssrBKO	No_Plasmid	1192	5866	293	52	192.058	87.9423	9.48683	0.981132	0.593816	KO_004
M9	20260119	1	ssrBKO	No_Plasmid	1136.5	8003	293	68	182.779	615.25	11.4018	0.918919	0.693274	KO_005
M9	20260119	1	ssrBKO	No_Plasmid	1208	7081	293	67	141.657	454.955	12.083	0.943662	0.804825	KO_006
M9	20260119	1	ssrBKO	PHigh-ssrB	1221	6976	293	109	454.459	446.972	17.8885	0.915966	0.905855	KO_PHigh-ssrB_001
M9	20260119	1	ssrBKO	PHigh-ssrB	1172.5	7332	293	62	225.355	574.677	11.7047	0.925373	0.773734	KO_PHigh-ssrB_002
M9	20260119	1	ssrBKO	PHigh-ssrB	1184.5	8175.5	293	74	221.905	467.162	13	0.961039	0.82858	KO_PHigh-ssrB_003
M9	20260119	1	ssrBKO	PHigh-ssrB	1128	7961	293	70	251.786	360.414	12.6491	0.958904	0.83443	KO_PHigh-ssrB_004
M9	20260119	1	ssrBKO	PHigh-ssrB	1113	8324	293	113	162.354	879.15	19.2354	0.92623	0.930245	KO_PHigh-ssrB_005
M9	20260119	1	ssrBKO	PHigh-ssrB	1079	7607	293	55	165.236	817.164	11.7047	0.948276	0.835651	KO_PHigh-ssrB_006
M9	20260119	1	ssrBKO	PLow-ssrB	1160	5769	293	57	676.526	561.807	9.84886	0.966102	0.570629	KO_PLow-ssrB_001
M9	20260119	1	ssrBKO	PLow-ssrB	1127	5719	293	55	646.455	214.655	10.4403	0.916667	0.702655	KO_PLow-ssrB_002
M9	20260119	1	ssrBKO	PLow-ssrB	1136	5498	293	63	585.952	205.429	11.6619	0.926471	0.784677	KO_PLow-ssrB_003
M9	20260119	1	ssrBKO	PLow-ssrB	1140	5356	293	73	481.397	424.11	12.083	0.948052	0.783355	KO_PLow-ssrB_004
M9	20260119	1	ssrBKO	PLow-ssrB	1100	5409	293	69	670.942	95.6377	12.083	0.958333	0.800499	KO_PLow-ssrB_005
M9	20260119	1	ssrBKO	PLow-ssrB	1088	5569	293	75	699.2	139.947	13.6015	0.925926	0.830854	KO_PLow-ssrB_006
M9	20260119	1	ssrBKO	PLow-ssrB	1144	5597	293	89	615.157	436.629	15.1327	0.917526	0.88264	KO_PLow-ssrB_007
M9	20260119	1	ssrBKO	PssrB	1101	6090.5	293	88	847.682	503.545	14.8661	0.926316	0.861458	KO_PssrB_001
M9	20260119	1	ssrBKO	PssrB	1111	4857	293	77	466.403	455.844	12.6491	0.950617	0.802893	KO_PssrB_004
M9	20260119	1	ssrBKO	PssrB	1102	6211	293	104	269.288	726.51	17.4642	0.928571	0.913779	KO_PssrB_005
M9	20260126	3	WT	No_Plasmid	1215	6627	293	61	374.459	489.115	10.7703	0.938462	0.706776	WT_001
M9	20260119	1	WT	No_Plasmid	1010	6674	293	82	292.207	9.85366	14.3178	0.931818	0.844595	WT_001
M9	20260123	2	WT	No_Plasmid	1201	5137	293	85	177.906	656.271	14.5602	0.923913	0.860058	WT_001
M9	20260119	1	WT	No_Plasmid	1029.5	5909	293	60	194.583	754.533	10.7703	0.9375	0.74265	WT_002
M9	20260126	3	WT	No_Plasmid	1210	6428.5	293	64	401.484	525.828	11.4018	0.941176	0.736005	WT_002
M9	20260123	2	WT	No_Plasmid	1151	5773	293	75	170.413	846.493	12.3693	0.914634	0.763226	WT_002
M9	20260123	2	WT	No_Plasmid	1142	5928	293	53	137.245	625.736	9.84886	0.981481	0.652528	WT_003
M9	20260119	1	WT	No_Plasmid	1023	5775	293	53	361.981	295.113	9.84886	0.963636	0.673982	WT_003
M9	20260126	3	WT	No_Plasmid	1194	6007	293	101	363.03	828.713	17.2627	0.90991	0.911064	WT_003
M9	20260126	3	WT	No_Plasmid	1172.5	5725	293	58	300.931	899	10.8167	0.983051	0.794409	WT_004
M9	20260119	1	WT	No_Plasmid	1005.5	6677.5	293	68	208.5	756.5	11.1803	0.971429	0.706122	WT_004
M9	20260123	2	WT	No_Plasmid	1084	5288	293	83	136.964	868.41	14.4222	0.954023	0.869472	WT_004
M9	20260119	1	WT	No_Plasmid	983.5	5219	293	42	86.8571	34.8333	8.94427	0.933333	0.666157	WT_005
M9	20260126	3	WT	No_Plasmid	1199	6887	293	71	256.859	89.3662	12.6491	0.898734	0.782898	WT_005
M9	20260123	2	WT	No_Plasmid	1132	5239	293	95	132.884	365.421	16.1555	0.92233	0.879673	WT_005
M9	20260123	2	WT	No_Plasmid	1112.5	6279.5	293	78	152.91	634.91	13.6015	0.939759	0.855496	WT_006
M9	20260123	2	WT	No_Plasmid	1067.5	5781	293	64	122.203	874.812	12.083	0.914286	0.82296	WT_007
M9	20260126	3	WT	PsfGFP	2370	5849	293	71	967.972	921.958	12.53	0.946667	0.825938	WT_PsfGFP_002
M9	20260126	3	WT	PsfGFP	2700	6264.5	293	56	659.696	595.821	9.48683	0.982456	0.530957	WT_PsfGFP_003
M9	20260126	3	WT	PsfGFP	2622	5781	293	67	514.627	607.313	11.7047	0.930556	0.766451	WT_PsfGFP_004
M9	20260126	3	WT	PsfGFP	3436	7137	293	71	394.197	816.155	13.3417	0.959459	0.848511	WT_PsfGFP_005
M9	20260126	3	WT	PsfGFP	3190	6138	293	77	366	989.753	14.3178	0.885057	0.883105	WT_PsfGFP_006
M9	20260126	3	WT	PHigh-sfGFP	5132	6108	293	90	601.611	917.289	15.2971	0.947368	0.865067	WT_PHigh-sfGFP_001
M9	20260126	3	WT	PHigh-sfGFP	4856	5627.5	293	78	673.244	663.385	12.3693	0.95122	0.775291	WT_PHigh-sfGFP_002
M9	20260126	3	WT	PHigh-sfGFP	4777	5757	293	61	286.721	891.164	11.7047	0.938462	0.815053	WT_PHigh-sfGFP_003
M9	20260126	3	WT	PHigh-sfGFP	4718	5727	293	71	288	434.845	12.083	0.959459	0.786853	WT_PHigh-sfGFP_004
M9	20260126	3	WT	PHigh-sfGFP	4415.5	5926.5	293	68	314.059	259.471	12.1655	0.944444	0.769253	WT_PHigh-sfGFP_005
M9	20260126	3	WT	PLow-sfGFP	1915	6049	293	105	401.467	16.7714	16.4924	0.929204	0.888662	WT_PLow-sfGFP_001
M9	20260126	3	WT	PLow-sfGFP	2227.5	5858.5	293	98	300.98	904.378	17.088	0.915888	0.903499	WT_PLow-sfGFP_002
M9	20260126	3	WT	PLow-sfGFP	1927	5946.5	293	66	412.939	129.364	11.6619	0.929577	0.742048	WT_PLow-sfGFP_003
M9	20260126	3	WT	PLow-sfGFP	2658	7030	293	60	295.533	469.55	11.1803	0.9375	0.796295	WT_PLow-sfGFP_004
M9	20260126	3	WT	PLow-sfGFP	2435.5	6317.5	293	76	237.566	993.974	13.4164	0.938272	0.859973	WT_PLow-sfGFP_005
M9	20260119	1	WT	PsfGFP	1884	5620	293	82	821.207	615.317	13.4164	0.942529	0.815638	PsfGFP_005
M9	20260119	1	WT	PsfGFP	2158	4814.5	293	58	635.293	276.017	10.2956	0.95082	0.661681	PsfGFP_006
M9	20260119	1	WT	PsfGFP	2943	4711.5	293	50	727.38	174.18	9.48683	0.943396	0.603946	PsfGFP_007
M9	20260123	2	WT	PsfGFP	3538.5	8848	293	54	121.13	312.093	9.84886	0.915254	0.520082	PsfGFP_007
M9	20260123	2	WT	PsfGFP	2910	6479	293	70	113.929	408.629	12.53	0.945946	0.821714	PsfGFP_008
M9	20260119	1	WT	PsfGFP	2461.5	4664	293	70	716.643	859.143	12.6491	0.945946	0.838539	PsfGFP_009
M9	20260123	2	WT	PsfGFP	3460	7880.5	293	82	108.634	177.683	15.6525	0.88172	0.899206	PsfGFP_009
M9	20260123	2	WT	PsfGFP	2690	5226	293	55	105.891	147.909	9.84886	0.964912	0.674692	PsfGFP_010
M9	20260123	2	WT	PsfGFP	3664	5317	293	69	114.217	878.696	11.7047	0.945205	0.749231	PsfGFP_011
M9	20260123	2	WT	PsfGFP	3714	6126	293	73	109.671	371.904	13.0384	0.924051	0.813536	PsfGFP_012
M9	20260123	2	WT	PHigh-sfGFP	5296	6616	293	95	157.6	340.874	15.6525	0.896226	0.879342	PHigh-sfGFP_001
M9	20260119	1	WT	PHigh-sfGFP	3716	5557	293	105	418.2	961.752	17.4642	0.929204	0.90734	PHigh-sfGFP_001
M9	20260119	1	WT	PHigh-sfGFP	3706	6017	293	59	359.525	82.9831	10.7703	0.907692	0.714469	PHigh-sfGFP_002
M9	20260123	2	WT	PHigh-sfGFP	6622	6584.5	293	86	153.558	729.791	14.3178	0.924731	0.866177	PHigh-sfGFP_002
M9	20260123	2	WT	PHigh-sfGFP	6854	5994	293	71	129.099	601.197	12.083	0.959459	0.787098	PHigh-sfGFP_003
M9	20260119	1	WT	PHigh-sfGFP	4054	5929.5	293	82	371.561	1007.95	13.4164	0.97619	0.834673	PHigh-sfGFP_003
M9	20260123	2	WT	PHigh-sfGFP	6593	6121	293	53	122.509	961.83	10.8167	0.963636	0.800222	PHigh-sfGFP_004
M9	20260119	1	WT	PHigh-sfGFP	4996	6279.5	293	72	320.542	154.083	12.6491	0.911392	0.807917	PHigh-sfGFP_004
M9	20260119	1	WT	PHigh-sfGFP	4014	6250	293	49	525.959	680.429	8.94427	0.98	0.553807	PHigh-sfGFP_005
M9	20260123	2	WT	PHigh-sfGFP	6580	5009	293	83	123.711	641.855	15.1327	0.932584	0.896705	PHigh-sfGFP_005
M9	20260119	1	WT	PHigh-sfGFP	4985	6479	293	62	414	830.065	10.8167	0.939394	0.656629	PHigh-sfGFP_006
M9	20260123	2	WT	PHigh-sfGFP	5748	5220.5	293	68	144.809	625	12.3693	0.957746	0.818787	PHigh-sfGFP_006
M9	20260123	2	WT	PHigh-sfGFP	5201	5668	293	50	135.72	218.38	10.2956	0.943396	0.772129	PHigh-sfGFP_007
M9	20260119	1	WT	PHigh-sfGFP	2722.5	6343.5	293	58	914.741	389.207	10.4403	0.966667	0.743383	PHigh-sfGFP_007
M9	20260123	2	WT	PLow-sfGFP	2783	8308	293	65	263.231	749.615	11.6619	0.942029	0.797583	PLow-sfGFP_001
M9	20260119	1	WT	PLow-sfGFP	2225	4995	293	65	476.462	671.262	10.7703	0.955882	0.696147	PLow-sfGFP_001
M9	20260123	2	WT	PLow-sfGFP	2229	6450	293	50	408.92	798.72	9.48683	0.961538	0.703765	PLow-sfGFP_002
M9	20260119	1	WT	PLow-sfGFP	1881	5113	293	65	820.831	300.308	11.6619	0.970149	0.780665	PLow-sfGFP_002
M9	20260123	2	WT	PLow-sfGFP	2140.5	6478.5	293	62	184.371	69	11.4018	0.939394	0.783981	PLow-sfGFP_003
M9	20260123	2	WT	PLow-sfGFP	2244.5	5514	293	72	158.444	817.097	13.0384	0.947368	0.830865	PLow-sfGFP_004
M9	20260123	2	WT	PLow-sfGFP	2472	6576	293	57	142.684	384.737	11.1803	0.95	0.777338	PLow-sfGFP_005
M9	20260119	1	WT	PLow-sfGFP	1946	5066	293	57	605.93	651.386	10.7703	0.934426	0.769262	PLow-sfGFP_006
M9	20260123	2	WT	PLow-sfGFP	2525	6170	293	72	150.514	197.583	13.0384	0.96	0.842524	PLow-sfGFP_006
M9	20260126	3	ssrBKO	No_Plasmid	1184	4583	293	82	347.073	546.646	13.6015	0.964706	0.833786	ssrBKO_001
M9	20260123	2	ssrBKO	No_Plasmid	992	4954	293	103	120.942	338.126	16.5529	0.927928	0.879868	ssrBKO_001
M9	20260126	3	ssrBKO	No_Plasmid	1160.5	4552.5	293	94	650.085	625.543	14.5602	0.930693	0.847423	ssrBKO_002
M9	20260123	2	ssrBKO	No_Plasmid	924	6701	293	101	111.703	22.5941	18.0278	0.918182	0.930082	ssrBKO_002
M9	20260123	2	ssrBKO	No_Plasmid	915.5	5272.5	293	60	129.983	44.4833	10.2956	0.952381	0.64533	ssrBKO_003
M9	20260126	3	ssrBKO	No_Plasmid	1163.5	4778	293	90	452.944	867.133	16.1245	0.909091	0.886651	ssrBKO_003
M9	20260123	2	ssrBKO	No_Plasmid	940.5	6041.5	293	50	129.82	283.98	10.2956	0.961538	0.76222	ssrBKO_004
M9	20260126	3	ssrBKO	No_Plasmid	1157	4721	293	73	523.466	318.616	12.3693	0.935897	0.799834	ssrBKO_004
M9	20260123	2	ssrBKO	No_Plasmid	931	5294	293	45	130.667	323.867	8.94427	1	0.664336	ssrBKO_005
M9	20260123	2	ssrBKO	No_Plasmid	910	6440	293	51	169.157	101.765	9.48683	0.944444	0.686737	ssrBKO_006
M9	20260126	3	ssrBKO	No_Plasmid	1129.5	4537	293	82	476.366	210.207	13.4164	0.931818	0.793362	ssrBKO_006
M9	20260123	2	ssrBKO	No_Plasmid	947	5627	293	61	133.951	355.984	11.6619	0.983871	0.801636	ssrBKO_007
M9	20260123	2	ssrBKO	PHigh-ssrB	1093	5909	293	81	144.284	136.259	13.9284	0.964286	0.847906	ssrBKO_PHigh-ssrB_008
M9	20260123	2	ssrBKO	PHigh-ssrB	1085.5	6539.5	293	80	147.125	532.612	15.8114	0.909091	0.897937	ssrBKO_PHigh-ssrB_009
M9	20260123	2	ssrBKO	PHigh-ssrB	1071.5	5690.5	293	98	182.52	773.439	16.7631	0.924528	0.912374	ssrBKO_PHigh-ssrB_010
M9	20260123	2	ssrBKO	PHigh-ssrB	1029	5883	293	79	155.089	968.684	13.9284	0.918605	0.85638	ssrBKO_PHigh-ssrB_011
M9	20260123	2	ssrBKO	PHigh-ssrB	1083	6675	293	111	127.099	638.964	19.2094	0.956897	0.940077	ssrBKO_PHigh-ssrB_012
M9	20260123	2	ssrBKO	PHigh-ssrB	1053.5	6952	293	84	134.917	373.012	14.7648	0.933333	0.872339	ssrBKO_PHigh-ssrB_013
M9	20260123	2	ssrBKO	PLow-ssrB	1041	6533	293	112	120.67	126.027	17.72	0.918033	0.902792	ssrBKO_PLow-ssrB_001
M9	20260123	2	ssrBKO	PLow-ssrB	1059	5904	293	75	116.933	549.267	13.4164	0.914634	0.85125	ssrBKO_PLow-ssrB_002
M9	20260126	3	ssrBKO	PLow-ssrB	1129	4332.5	293	96	768.854	800.656	16.1245	0.941176	0.893353	ssrBKO_PLow-ssrB_002
M9	20260123	2	ssrBKO	PLow-ssrB	1063	6264	293	41	114.463	884.585	8.544	0.97619	0.685994	ssrBKO_PLow-ssrB_003
M9	20260123	2	ssrBKO	PLow-ssrB	1066.5	4871	293	72	133.597	631.792	12.53	0.96	0.816831	ssrBKO_PLow-ssrB_004
M9	20260123	2	ssrBKO	PLow-ssrB	1065	5342	293	57	185.088	381.579	10.8167	0.966102	0.751347	ssrBKO_PLow-ssrB_005
M9	20260126	3	ssrBKO	PLow-ssrB	1044	4217	293	77	979.286	961.974	12.53	0.9625	0.787585	ssrBKO_PLow-ssrB_005
M9	20260123	2	ssrBKO	PLow-ssrB	1076	5763	293	61	148.787	658.557	11.6619	0.968254	0.810926	ssrBKO_PLow-ssrB_006
M9	20260123	2	ssrBKO	PssrB	1091	6587	293	71	147.197	359.972	12.083	0.959459	0.754988	ssrBKO_PssrB_001
M9	20260126	3	ssrBKO	PssrB	1134	6163	293	114	510.632	740.368	18.3576	0.942149	0.913013	ssrBKO_PssrB_001
M9	20260123	2	ssrBKO	PssrB	1236	6915.5	293	72	156.306	259.153	12.3693	0.972973	0.813696	ssrBKO_PssrB_002
M9	20260126	3	ssrBKO	PssrB	1117	5318	293	100	341.48	732.64	16.6433	0.943396	0.898208	ssrBKO_PssrB_002
M9	20260123	2	ssrBKO	PssrB	1012	5468	293	51	143.431	9.45098	9.43398	0.910714	0.603874	ssrBKO_PssrB_003
M9	20260126	3	ssrBKO	PssrB	1077.5	5089.5	293	84	324.536	96.5595	14.5602	0.933333	0.84363	ssrBKO_PssrB_003
M9	20260123	2	ssrBKO	PssrB	1048	5921	293	93	129.355	836.398	16.1555	0.920792	0.896879	ssrBKO_PssrB_004
M9	20260126	3	ssrBKO	PssrB	1133	4879	293	131	572.359	661.313	21.4709	0.909722	0.940353	ssrBKO_PssrB_004
M9	20260123	2	ssrBKO	PssrB	1035	6051	293	75	151.347	30.7733	13.3417	0.903614	0.851322	ssrBKO_PssrB_005
M9	20260126	3	ssrBKO	PssrB	1099	4533	293	87	578.425	940.402	14.8661	0.925532	0.875014	ssrBKO_PssrB_005
M9	20260126	3	ssrBKO	PssrB	1080.5	4817	293	92	598.413	144.402	15.2971	0.92	0.866011	ssrBKO_PssrB_006
M9	20260123	2	ssrBKO	PssrB	1039	6019	293	94	128.266	424.989	16.5529	0.912621	0.905085	ssrBKO_PssrB_006
M9	20260119	1	ssrBKO	No_Plasmid	1200	6847	294	57	172.123	910.877	10.2956	1	0.756608	KO_001
M9	20260119	1	ssrBKO	No_Plasmid	1209	6558	294	53	113.358	559.642	9.43398	1	0.613092	KO_002
M9	20260119	1	ssrBKO	No_Plasmid	1256	6722	294	77	88.9091	698.74	13.0384	0.974684	0.837167	KO_003
M9	20260119	1	ssrBKO	No_Plasmid	1184	5936	294	59	194.102	47.0678	9.84886	0.951613	0.62427	KO_004
M9	20260119	1	ssrBKO	No_Plasmid	1085	8654	294	42	182.619	989.262	8.544	0.976744	0.596521	KO_005
M9	20260119	1	ssrBKO	No_Plasmid	1206	6675	294	71	142.817	641.761	12.083	0.946667	0.788085	KO_006
M9	20260119	1	ssrBKO	PHigh-ssrB	1203.5	6928.5	294	68	452.853	507.441	13.3417	0.918919	0.859605	KO_PHigh-ssrB_001
M9	20260119	1	ssrBKO	PHigh-ssrB	1177.5	7698	294	60	224.8	801.8	11.7047	0.923077	0.820793	KO_PHigh-ssrB_002
M9	20260119	1	ssrBKO	PHigh-ssrB	1136	7602	294	93	220.108	239.882	15.2971	0.96875	0.885507	KO_PHigh-ssrB_003
M9	20260119	1	ssrBKO	PHigh-ssrB	1147	8049	294	85	251.859	238.929	15.5242	0.955056	0.904729	KO_PHigh-ssrB_004
M9	20260119	1	ssrBKO	PHigh-ssrB	1144.5	8390	294	88	167.386	633.989	16.5529	0.946237	0.920596	KO_PHigh-ssrB_005
M9	20260119	1	ssrBKO	PHigh-ssrB	1080	7901	294	101	170.307	139.743	18.0278	0.901786	0.926936	KO_PHigh-ssrB_006
M9	20260119	1	ssrBKO	PLow-ssrB	1142	5914	294	67	679.06	655.493	11.6619	0.985294	0.778446	KO_PLow-ssrB_001
M9	20260119	1	ssrBKO	PLow-ssrB	1141	5641	294	49	645.449	276.878	9.48683	0.907407	0.602419	KO_PLow-ssrB_002
M9	20260119	1	ssrBKO	PLow-ssrB	1117	5839	294	39	585.205	789.231	8.24621	0.95122	0.538244	KO_PLow-ssrB_003
M9	20260119	1	ssrBKO	PLow-ssrB	1134	5381.5	294	62	483.226	122.694	11.6619	0.984127	0.824792	KO_PLow-ssrB_004
M9	20260119	1	ssrBKO	PLow-ssrB	1101.5	5757.5	294	64	675.031	201.812	11.7047	0.941176	0.786212	KO_PLow-ssrB_005
M9	20260119	1	ssrBKO	PLow-ssrB	1095	5866	294	58	699.534	719.603	10.4403	0.935484	0.606283	KO_PLow-ssrB_006
M9	20260119	1	ssrBKO	PLow-ssrB	1110	5622	294	85	615.882	846.624	14.3178	0.934066	0.840527	KO_PLow-ssrB_007
M9	20260119	1	ssrBKO	PssrB	1087	6603	294	94	845.234	72.7021	15.2971	0.930693	0.873555	KO_PssrB_001
M9	20260119	1	ssrBKO	PssrB	1080.5	5401.5	294	74	464.811	105.473	12.3693	0.973684	0.803244	KO_PssrB_004
M9	20260119	1	ssrBKO	PssrB	1053	5553	294	81	271.037	969.148	13	0.94186	0.780621	KO_PssrB_005
M9	20260119	1	WT	No_Plasmid	1042	6293	294	43	289.674	401.953	8.544	0.934783	0.563277	WT_001
M9	20260126	3	WT	No_Plasmid	1226	6107	294	57	374.491	698.07	10.2956	0.982759	0.695828	WT_001
M9	20260123	2	WT	No_Plasmid	1207	5186	294	63	177.889	736.016	10.8167	0.954545	0.686302	WT_001
M9	20260119	1	WT	No_Plasmid	1011	6098	294	55	194.545	926	10.7703	0.859375	0.737054	WT_002
M9	20260126	3	WT	No_Plasmid	1172	6905	294	73	401.863	57.7808	12.083	0.960526	0.742003	WT_002
M9	20260123	2	WT	No_Plasmid	1149.5	5111	294	108	173.75	115.278	16.7631	0.955752	0.891853	WT_002
M9	20260119	1	WT	No_Plasmid	1019	5712	294	49	361.245	790.531	8.94427	0.960784	0.598526	WT_003
M9	20260126	3	WT	No_Plasmid	1175	5793	294	84	361.238	917.393	14.8661	0.933333	0.876849	WT_003
M9	20260123	2	WT	No_Plasmid	1129	5733.5	294	92	139.359	874.435	15.2643	0.929293	0.883566	WT_003
M9	20260119	1	WT	No_Plasmid	1014.5	6345.5	294	66	212.167	819.621	11.7047	0.942857	0.780137	WT_004
M9	20260126	3	WT	No_Plasmid	1197.5	5992.5	294	76	303.526	718.079	13	0.987013	0.821395	WT_004
M9	20260123	2	WT	No_Plasmid	1134	5474	294	85	139.471	349.976	14.5602	0.923913	0.859774	WT_004
M9	20260119	1	WT	No_Plasmid	998	5308	294	43	88.8605	129.186	8.544	0.955556	0.630776	WT_005
M9	20260126	3	WT	No_Plasmid	1165	7200	294	76	259.908	18.8289	13.3417	0.926829	0.828973	WT_005
M9	20260123	2	WT	No_Plasmid	1103	5250	294	79	129.519	498.557	14.3178	0.897727	0.875595	WT_005
M9	20260123	2	WT	No_Plasmid	1052	6455	294	57	150.667	1005.68	10.7703	0.919355	0.776932	WT_006
M9	20260123	2	WT	No_Plasmid	1113.5	6648.5	294	54	122.315	762.037	10.8167	0.947368	0.80349	WT_007
M9	20260126	3	WT	PsfGFP	2283	6016	294	79	968.633	890.506	12.3693	0.951807	0.769645	WT_PsfGFP_002
M9	20260126	3	WT	PsfGFP	3124	6933	294	81	661.765	904.012	13.3417	0.931034	0.802525	WT_PsfGFP_003
M9	20260126	3	WT	PsfGFP	2725	6095	294	113	514.929	541.735	18.2483	0.974138	0.913964	WT_PsfGFP_004
M9	20260126	3	WT	PsfGFP	3085	5619	294	85	394.659	880.988	15.2971	0.934066	0.890602	WT_PsfGFP_005
M9	20260126	3	WT	PsfGFP	2751	5600	294	75	366.547	939.52	12.3693	0.974026	0.770881	WT_PsfGFP_006
M9	20260126	3	WT	PHigh-sfGFP	4409.5	6028	294	112	605.366	283.821	17.4642	0.949153	0.903748	WT_PHigh-sfGFP_001
M9	20260126	3	WT	PHigh-sfGFP	5759.5	5716	294	74	679.149	908.446	13.0384	0.961039	0.828174	WT_PHigh-sfGFP_002
M9	20260126	3	WT	PHigh-sfGFP	3248	5728.5	294	58	285.621	945.466	10.7703	0.983051	0.758107	WT_PHigh-sfGFP_003
M9	20260126	3	WT	PHigh-sfGFP	6363.5	6218	294	72	292.903	82.2083	13.0384	0.947368	0.810344	WT_PHigh-sfGFP_004
M9	20260126	3	WT	PHigh-sfGFP	4415	6044	294	77	315.519	744.571	12.53	0.950617	0.760956	WT_PHigh-sfGFP_005
M9	20260126	3	WT	PLow-sfGFP	2281.5	5794.5	294	74	402.838	612.514	13	0.925	0.783458	WT_PLow-sfGFP_001
M9	20260126	3	WT	PLow-sfGFP	3349	6345.5	294	80	304.425	398.275	14.5602	0.963855	0.87907	WT_PLow-sfGFP_002
M9	20260126	3	WT	PLow-sfGFP	2152	5888	294	83	414.157	589.108	13.8924	0.922222	0.82856	WT_PLow-sfGFP_003
M9	20260126	3	WT	PLow-sfGFP	2786.5	7062.5	294	96	298.865	462.802	17	0.914286	0.906554	WT_PLow-sfGFP_004
M9	20260126	3	WT	PLow-sfGFP	2171.5	6389	294	58	237.914	402.103	10.4403	0.935484	0.674993	WT_PLow-sfGFP_005
M9	20260119	1	WT	PsfGFP	2500	5619	294	97	835.247	823.206	14.5602	0.97	0.815799	PsfGFP_005
M9	20260119	1	WT	PsfGFP	3498.5	4831.5	294	70	636.086	330.171	11.7047	0.958904	0.763813	PsfGFP_006
M9	20260119	1	WT	PsfGFP	2237	4742	294	65	730.6	641.862	10.7703	0.955882	0.676928	PsfGFP_007
M9	20260123	2	WT	PsfGFP	2915.5	8227.5	294	72	123.736	392.917	12.3693	0.96	0.818383	PsfGFP_007
M9	20260123	2	WT	PsfGFP	3346	7056	294	79	114.025	652.089	14.2127	0.963415	0.873166	PsfGFP_008
M9	20260123	2	WT	PsfGFP	2829.5	6922.5	294	66	104.788	441	11.4018	0.970588	0.776483	PsfGFP_009
M9	20260119	1	WT	PsfGFP	2764	4526.5	294	74	716.351	827.743	12.53	0.973684	0.79494	PsfGFP_009
M9	20260123	2	WT	PsfGFP	3347	5295	294	79	107.772	23.9241	14.3178	0.908046	0.849583	PsfGFP_010
M9	20260123	2	WT	PsfGFP	3518	5925	294	60	115.167	316.9	12.2066	0.952381	0.829997	PsfGFP_011
M9	20260123	2	WT	PsfGFP	3343	6752	294	39	109.846	129.615	8.24621	0.928571	0.51914	PsfGFP_012
M9	20260119	1	WT	PHigh-sfGFP	4495	5627	294	83	421.964	368.711	13.9284	0.943182	0.840859	PHigh-sfGFP_001
M9	20260123	2	WT	PHigh-sfGFP	6230	7186.5	294	94	159.287	710.33	16.2788	0.949495	0.910395	PHigh-sfGFP_001
M9	20260123	2	WT	PHigh-sfGFP	5827.5	6842.5	294	68	153.294	709.588	11.4018	0.944444	0.701651	PHigh-sfGFP_002
M9	20260119	1	WT	PHigh-sfGFP	4216.5	5692.5	294	68	359.941	629.897	11.4018	0.985507	0.766643	PHigh-sfGFP_002
M9	20260119	1	WT	PHigh-sfGFP	4666	6546	294	78	370.731	231.795	14.3178	0.906977	0.886026	PHigh-sfGFP_003
M9	20260123	2	WT	PHigh-sfGFP	4644.5	5562	294	98	131.633	186.316	15.5242	0.951456	0.87434	PHigh-sfGFP_003
M9	20260123	2	WT	PHigh-sfGFP	5113	6371	294	53	122.774	973.774	9.84886	0.929825	0.669988	PHigh-sfGFP_004
M9	20260119	1	WT	PHigh-sfGFP	4734.5	6223.5	294	72	321.625	175.431	13.4164	0.972973	0.862206	PHigh-sfGFP_004
M9	20260119	1	WT	PHigh-sfGFP	4736.5	6416	294	58	527.397	880.638	10.7703	0.920635	0.735153	PHigh-sfGFP_005
M9	20260123	2	WT	PHigh-sfGFP	6582	5656.5	294	60	125.883	407.333	11.6619	0.967742	0.844755	PHigh-sfGFP_005
M9	20260119	1	WT	PHigh-sfGFP	4181.5	6453.5	294	52	414	943.5	9.48683	0.962963	0.585824	PHigh-sfGFP_006
M9	20260123	2	WT	PHigh-sfGFP	6014.5	5628.5	294	64	142.781	400.891	11.4018	0.969697	0.786508	PHigh-sfGFP_006
M9	20260119	1	WT	PHigh-sfGFP	3325	6259	294	49	912.939	718.429	9.43398	1	0.619215	PHigh-sfGFP_007
M9	20260123	2	WT	PHigh-sfGFP	4656	5019	294	55	136.018	410.927	10.2956	0.964912	0.750122	PHigh-sfGFP_007
M9	20260119	1	WT	PLow-sfGFP	1733	4924	294	53	477.642	856.34	9.48683	0.913793	0.55476	PLow-sfGFP_001
M9	20260123	2	WT	PLow-sfGFP	2856	7858.5	294	68	262.441	768.559	12.6491	0.906667	0.833732	PLow-sfGFP_001
M9	20260119	1	WT	PLow-sfGFP	1610	4994.5	294	58	824.466	549.828	10.7703	0.966667	0.75702	PLow-sfGFP_002
M9	20260123	2	WT	PLow-sfGFP	2815	7171.5	294	68	411.265	309.029	12.083	0.944444	0.804477	PLow-sfGFP_002
M9	20260123	2	WT	PLow-sfGFP	2090	6743	294	59	184.746	400.864	10.7703	0.907692	0.726264	PLow-sfGFP_003
M9	20260123	2	WT	PLow-sfGFP	2502	5551	294	76	159.789	530.263	13.4164	0.926829	0.837387	PLow-sfGFP_004
M9	20260123	2	WT	PLow-sfGFP	2401	5979	294	71	144.648	542.845	11.6619	0.946667	0.703704	PLow-sfGFP_005
M9	20260123	2	WT	PLow-sfGFP	2371.5	6318	294	62	150.355	473.871	11.4018	0.925373	0.755126	PLow-sfGFP_006
M9	20260119	1	WT	PLow-sfGFP	2298.5	5129	294	64	607.5	436.5	11.1803	0.969697	0.744153	PLow-sfGFP_006
M9	20260123	2	ssrBKO	No_Plasmid	1010	5567	294	63	121.111	360.238	12.083	0.954545	0.834863	ssrBKO_001
M9	20260126	3	ssrBKO	No_Plasmid	1179	4480	294	69	346.116	652.362	11.7047	0.971831	0.759177	ssrBKO_001
M9	20260123	2	ssrBKO	No_Plasmid	951.5	5285	294	58	110.276	665.966	10.2956	0.95082	0.725215	ssrBKO_002
M9	20260126	3	ssrBKO	No_Plasmid	1119	4526	294	61	651.033	893.131	10.2956	0.938462	0.626998	ssrBKO_002
M9	20260123	2	ssrBKO	No_Plasmid	939	5504	294	45	129.178	71.2667	8.94427	0.9375	0.620568	ssrBKO_003
M9	20260126	3	ssrBKO	No_Plasmid	1174	4604.5	294	90	456.3	750.956	15.8114	0.927835	0.893889	ssrBKO_003
M9	20260126	3	ssrBKO	No_Plasmid	1140	4710	294	69	525.739	889.551	12.2066	0.945205	0.802328	ssrBKO_004
M9	20260123	2	ssrBKO	No_Plasmid	942	5652	294	80	132.875	475.062	14.7648	0.909091	0.902546	ssrBKO_004
M9	20260123	2	ssrBKO	No_Plasmid	952	4594	294	64	131.422	621.734	10.7703	0.941176	0.678322	ssrBKO_005
M9	20260123	2	ssrBKO	No_Plasmid	946	5658.5	294	58	169.5	386	10.7703	0.935484	0.746611	ssrBKO_006
M9	20260126	3	ssrBKO	No_Plasmid	1156	4457	294	97	481.845	530.216	16.5529	0.915094	0.889616	ssrBKO_006
M9	20260123	2	ssrBKO	No_Plasmid	953	6213	294	91	133.231	444.154	15.5242	0.919192	0.888655	ssrBKO_007
M9	20260123	2	ssrBKO	PHigh-ssrB	1089.5	7209	294	60	146.017	619.017	11.1803	0.895522	0.756862	ssrBKO_PHigh-ssrB_008
M9	20260123	2	ssrBKO	PHigh-ssrB	1038	7024	294	103	146.786	169.039	17.8885	0.944954	0.917457	ssrBKO_PHigh-ssrB_009
M9	20260123	2	ssrBKO	PHigh-ssrB	1086	5191	294	77	181.143	351.74	13.8924	0.916667	0.862342	ssrBKO_PHigh-ssrB_010
M9	20260123	2	ssrBKO	PHigh-ssrB	1057	6822	294	51	153.431	17.0588	9.48683	0.962264	0.632349	ssrBKO_PHigh-ssrB_011
M9	20260123	2	ssrBKO	PHigh-ssrB	1045	6790	294	111	123.748	933.748	20.8806	0.902439	0.949686	ssrBKO_PHigh-ssrB_012
M9	20260123	2	ssrBKO	PHigh-ssrB	1065	7819	294	60	133.55	439.733	10.7703	0.923077	0.695436	ssrBKO_PHigh-ssrB_013
M9	20260123	2	ssrBKO	PLow-ssrB	1088	7133	294	49	119.898	356.939	9.48683	0.942308	0.699194	ssrBKO_PLow-ssrB_001
M9	20260123	2	ssrBKO	PLow-ssrB	1086	6880	294	81	116.506	665.815	14.3178	0.931034	0.881892	ssrBKO_PLow-ssrB_002
M9	20260126	3	ssrBKO	PLow-ssrB	1117	4310	294	103	769.398	844.087	17.088	0.936364	0.901022	ssrBKO_PLow-ssrB_002
M9	20260123	2	ssrBKO	PLow-ssrB	1061	6048	294	99	117.869	895.747	17.2047	0.916667	0.914426	ssrBKO_PLow-ssrB_003
M9	20260123	2	ssrBKO	PLow-ssrB	1037	6054	294	87	134.701	92.1609	14.7648	0.945652	0.872984	ssrBKO_PLow-ssrB_004
M9	20260123	2	ssrBKO	PLow-ssrB	1094	5355	294	49	184.102	389.714	9.48683	0.924528	0.570532	ssrBKO_PLow-ssrB_005
M9	20260126	3	ssrBKO	PLow-ssrB	1077	4481	294	63	979.524	209.413	12.3693	0.984375	0.85479	ssrBKO_PLow-ssrB_005
M9	20260123	2	ssrBKO	PLow-ssrB	990.5	5063.5	294	74	152.108	4.91892	13	0.948718	0.812936	ssrBKO_PLow-ssrB_006
M9	20260123	2	ssrBKO	PssrB	1046	8826	294	51	147.373	122.98	10.8167	0.944444	0.822076	ssrBKO_PssrB_001
M9	20260126	3	ssrBKO	PssrB	1087	5603.5	294	84	506.488	959.75	14.3178	0.954545	0.842691	ssrBKO_PssrB_001
M9	20260123	2	ssrBKO	PssrB	1216	5797	294	63	156.079	265.46	11.7047	1	0.838913	ssrBKO_PssrB_002
M9	20260126	3	ssrBKO	PssrB	1128	5176	294	73	342.712	725.247	12.53	0.935897	0.808313	ssrBKO_PssrB_002
M9	20260123	2	ssrBKO	PssrB	1062.5	7922	294	46	143.457	918.913	9.48683	0.884615	0.703387	ssrBKO_PssrB_003
M9	20260126	3	ssrBKO	PssrB	1087.5	4533	294	90	325.878	225.833	15.2315	0.927835	0.867087	ssrBKO_PssrB_003
M9	20260123	2	ssrBKO	PssrB	1036	7844	294	76	127.263	77.0526	13.8924	0.915663	0.86068	ssrBKO_PssrB_004
M9	20260126	3	ssrBKO	PssrB	1078	4676	294	132	575.621	979.78	20.8806	0.910345	0.933071	ssrBKO_PssrB_004
M9	20260126	3	ssrBKO	PssrB	1126	4622	294	92	579	296.946	15.2971	0.968421	0.876353	ssrBKO_PssrB_005
M9	20260123	2	ssrBKO	PssrB	1029.5	6345.5	294	146	157.363	133.74	23.6008	0.874251	0.952204	ssrBKO_PssrB_005
M9	20260123	2	ssrBKO	PssrB	1092	7611	294	67	127.313	729.657	13.8924	0.917808	0.896984	ssrBKO_PssrB_006
M9	20260126	3	ssrBKO	PssrB	1090	4635	294	105	598.952	940.295	17.8885	0.905172	0.897362	ssrBKO_PssrB_006
M9	20260119	1	ssrBKO	No_Plasmid	1223	6512.5	295	58	174.086	253.966	11.7047	0.95082	0.83295	KO_001
M9	20260119	1	ssrBKO	No_Plasmid	1211.5	6655	295	74	113.014	694	13.3417	0.961039	0.848042	KO_002
M9	20260119	1	ssrBKO	No_Plasmid	1224	6757	295	51	89.8235	69.902	10.7703	0.910714	0.810615	KO_003
M9	20260119	1	ssrBKO	No_Plasmid	1232.5	5722.5	295	60	194.35	270.55	11.1803	0.923077	0.722617	KO_004
M9	20260119	1	ssrBKO	No_Plasmid	1116.5	7604	295	62	185.355	112.097	12.1655	0.925373	0.817041	KO_005
M9	20260119	1	ssrBKO	No_Plasmid	1187	6267	295	51	142.784	288.588	9.84886	0.910714	0.643062	KO_006
M9	20260119	1	ssrBKO	PHigh-ssrB	1205	6779	295	61	454.738	501.656	11.4018	0.924242	0.800379	KO_PHigh-ssrB_001
M9	20260119	1	ssrBKO	PHigh-ssrB	1163	7176	295	72	226.722	679.458	13	0.947368	0.827603	KO_PHigh-ssrB_002
M9	20260119	1	ssrBKO	PHigh-ssrB	1144	7740	295	77	221.896	719.714	12.53	0.9625	0.784483	KO_PHigh-ssrB_003
M9	20260119	1	ssrBKO	PHigh-ssrB	1138	8637	295	73	256.192	890.616	12.53	0.960526	0.816549	KO_PHigh-ssrB_004
M9	20260119	1	ssrBKO	PHigh-ssrB	1111	8386	295	111	168.234	930.748	18.4391	0.909836	0.913332	KO_PHigh-ssrB_005
M9	20260119	1	ssrBKO	PHigh-ssrB	1083.5	7634.5	295	78	166.615	149.269	13.9284	0.939759	0.85431	KO_PHigh-ssrB_006
M9	20260119	1	ssrBKO	PLow-ssrB	1124.5	5549	295	58	681.362	74.9138	10.4403	0.966667	0.732892	KO_PLow-ssrB_001
M9	20260119	1	ssrBKO	PLow-ssrB	1141	5785	295	71	652.394	817.887	12.3693	0.972603	0.822525	KO_PLow-ssrB_002
M9	20260119	1	ssrBKO	PLow-ssrB	1149	5382	295	63	587.143	690.54	12.3693	0.940299	0.83617	KO_PLow-ssrB_003
M9	20260119	1	ssrBKO	PLow-ssrB	1154	5408.5	295	62	486.097	298.145	10.8167	0.984127	0.738264	KO_PLow-ssrB_004
M9	20260119	1	ssrBKO	PLow-ssrB	1138	5731	295	98	678.969	495.153	16.5529	0.933333	0.898128	KO_PLow-ssrB_005
M9	20260119	1	ssrBKO	PLow-ssrB	1120	6008	295	71	702.028	677.282	11.7047	0.959459	0.735361	KO_PLow-ssrB_006
M9	20260119	1	ssrBKO	PLow-ssrB	1055	5734	295	47	614.17	15.9787	8.544	0.979167	0.400344	KO_PLow-ssrB_007
M9	20260119	1	ssrBKO	PssrB	1087	6418	295	85	854.706	67.2	14.7648	0.913978	0.857884	KO_PssrB_001
M9	20260119	1	ssrBKO	PssrB	1124	5012	295	89	464.865	339.112	15.5242	0.936842	0.89906	KO_PssrB_004
M9	20260119	1	ssrBKO	PssrB	1132	5551.5	295	76	275.632	708.355	14.1421	0.95	0.882301	KO_PssrB_005
M9	20260123	2	WT	No_Plasmid	1196	5676	295	67	178.985	777.194	11.7047	0.971014	0.773988	WT_001
M9	20260119	1	WT	No_Plasmid	1055	6304	295	75	294.107	304.2	13.6015	0.925926	0.854792	WT_001
M9	20260126	3	WT	No_Plasmid	1216	6861	295	77	377.909	247.325	13.3417	0.927711	0.827302	WT_001
M9	20260119	1	WT	No_Plasmid	1053	5802	295	66	194.227	642.758	11.7047	0.942857	0.790584	WT_002
M9	20260126	3	WT	No_Plasmid	1213	6513	295	75	402.72	436.24	12.53	0.949367	0.788752	WT_002
M9	20260123	2	WT	No_Plasmid	1167	5091	295	103	171.951	238.854	16.4012	0.953704	0.889571	WT_002
M9	20260123	2	WT	No_Plasmid	1177	5883	295	77	137.753	528.727	13.6015	0.916667	0.847471	WT_003
M9	20260126	3	WT	No_Plasmid	1204.5	5867.5	295	82	361.476	292.939	13.3417	0.921348	0.821563	WT_003
M9	20260119	1	WT	No_Plasmid	1009	5883	295	85	365.718	123.529	15.2643	0.934066	0.891277	WT_003
M9	20260123	2	WT	No_Plasmid	1120	5382	295	57	137.509	904.439	11.1803	0.982759	0.81495	WT_004
M9	20260126	3	WT	No_Plasmid	1139	7281	295	65	304.4	135.462	11.1803	0.928571	0.669044	WT_004
M9	20260119	1	WT	No_Plasmid	996	6544	295	69	212.58	863.014	12.1655	0.958333	0.79765	WT_004
M9	20260119	1	WT	No_Plasmid	1031.5	5170.5	295	62	88.8871	227.952	11.4018	0.984127	0.77389	WT_005
M9	20260123	2	WT	No_Plasmid	1074	5090	295	67	132.91	136.104	11.7047	0.917808	0.777495	WT_005
M9	20260126	3	WT	No_Plasmid	1185	6726	295	99	260.172	839.747	16.6433	0.916667	0.889737	WT_005
M9	20260123	2	WT	No_Plasmid	1105	5624	295	71	153.338	307.732	13.4164	0.934211	0.872279	WT_006
M9	20260123	2	WT	No_Plasmid	1067	6262.5	295	96	124.094	930.229	16.6433	0.950495	0.915377	WT_007
M9	20260126	3	WT	PsfGFP	2620	5996	295	75	972.133	732.08	13.6015	0.892857	0.819028	WT_PsfGFP_002
M9	20260126	3	WT	PsfGFP	4015	6745	295	62	664.29	532.887	12.083	0.898551	0.808204	WT_PsfGFP_003
M9	20260126	3	WT	PsfGFP	2334.5	5998	295	62	518.323	599.516	11.1803	0.939394	0.764573	WT_PsfGFP_004
M9	20260126	3	WT	PsfGFP	3327.5	5934	295	66	395.742	56.5455	11.4018	0.929577	0.714069	WT_PsfGFP_005
M9	20260126	3	WT	PsfGFP	2364	5727	295	80	368.15	983.45	13.4164	0.930233	0.832889	WT_PsfGFP_006
M9	20260126	3	WT	PHigh-sfGFP	5282	5994	295	75	606.467	413.747	13.4164	0.925926	0.857465	WT_PHigh-sfGFP_001
M9	20260126	3	WT	PHigh-sfGFP	3550	6653.5	295	56	680.196	296.304	10.4403	0.875	0.640692	WT_PHigh-sfGFP_002
M9	20260126	3	WT	PHigh-sfGFP	3821	5793	295	67	291.075	163.731	11.7047	0.957143	0.783772	WT_PHigh-sfGFP_003
M9	20260126	3	WT	PHigh-sfGFP	6462.5	6545.5	295	76	297.658	74.1184	13	0.938272	0.818749	WT_PHigh-sfGFP_004
M9	20260126	3	WT	PHigh-sfGFP	5501.5	6759.5	295	68	315.956	317.338	12.083	0.971429	0.803868	WT_PHigh-sfGFP_005
M9	20260126	3	WT	PLow-sfGFP	2720	6421	295	74	405.527	621.486	13	0.948718	0.848811	WT_PLow-sfGFP_001
M9	20260126	3	WT	PLow-sfGFP	2064	6182	295	63	304.079	536.222	11.4018	0.984375	0.777895	WT_PLow-sfGFP_002
M9	20260126	3	WT	PLow-sfGFP	2633.5	5932	295	88	415.943	317.636	14.3178	1	0.859073	WT_PLow-sfGFP_003
M9	20260126	3	WT	PLow-sfGFP	2256	6117	295	67	297.015	574.881	11.7047	0.971014	0.770221	WT_PLow-sfGFP_004
M9	20260126	3	WT	PLow-sfGFP	2505	6054	295	67	237.522	420.761	11.1803	0.957143	0.71642	WT_PLow-sfGFP_005
M9	20260119	1	WT	PsfGFP	1052.5	5859	295	68	835.676	997.25	11.1803	0.931507	0.681615	PsfGFP_005
M9	20260119	1	WT	PsfGFP	2977	5027	295	86	638.802	217.256	15.2971	0.905263	0.88049	PsfGFP_006
M9	20260123	2	WT	PsfGFP	3953	9054	295	57	122	432.263	10.2956	0.95	0.707757	PsfGFP_007
M9	20260119	1	WT	PsfGFP	2209	5332	295	73	729.986	871.192	13.0384	0.924051	0.808735	PsfGFP_007
M9	20260123	2	WT	PsfGFP	2812	7044.5	295	62	113.145	287.468	11.4018	0.939394	0.756696	PsfGFP_008
M9	20260123	2	WT	PsfGFP	2747	6845	295	85	106.8	651.435	15.6525	0.913978	0.902154	PsfGFP_009
M9	20260119	1	WT	PsfGFP	3537	4625	295	95	721.168	346.042	16.4924	0.913462	0.897856	PsfGFP_009
M9	20260123	2	WT	PsfGFP	3453.5	5415	295	96	107.021	472.677	15.8114	0.923077	0.891418	PsfGFP_010
M9	20260123	2	WT	PsfGFP	3241	5149	295	58	116.828	870.483	11.4018	0.878788	0.783632	PsfGFP_011
M9	20260123	2	WT	PsfGFP	2938	6031	295	81	110.889	138.012	13.6015	0.94186	0.847473	PsfGFP_012
M9	20260123	2	WT	PHigh-sfGFP	5053	6779	295	67	157.075	937.164	12.53	0.930556	0.820379	PHigh-sfGFP_001
M9	20260119	1	WT	PHigh-sfGFP	3730	5666	295	71	423	405	11.7047	0.972603	0.736469	PHigh-sfGFP_001
M9	20260123	2	WT	PHigh-sfGFP	4720.5	6369	295	56	153.214	130.75	10.198	0.982456	0.699693	PHigh-sfGFP_002
M9	20260119	1	WT	PHigh-sfGFP	4581	5894	295	61	363.639	759.23	10.7703	0.968254	0.74356	PHigh-sfGFP_002
M9	20260119	1	WT	PHigh-sfGFP	5050.5	6252	295	66	373.364	184.212	11.4018	0.970588	0.736313	PHigh-sfGFP_003
M9	20260123	2	WT	PHigh-sfGFP	6083.5	6298	295	90	132.256	403.133	15.5242	0.918367	0.879721	PHigh-sfGFP_003
M9	20260123	2	WT	PHigh-sfGFP	5766	5492	295	83	124.976	993.988	14.3178	0.943182	0.868788	PHigh-sfGFP_004
M9	20260119	1	WT	PHigh-sfGFP	4684	6156	295	97	322.093	186.165	16.5529	0.898148	0.905416	PHigh-sfGFP_004
M9	20260119	1	WT	PHigh-sfGFP	3608	6550	295	59	529.864	631.051	10.4403	0.951613	0.666773	PHigh-sfGFP_005
M9	20260123	2	WT	PHigh-sfGFP	4642.5	4851.5	295	68	126.706	386.294	12.083	0.918919	0.765827	PHigh-sfGFP_005
M9	20260123	2	WT	PHigh-sfGFP	5569	4976	295	53	144.038	872.811	10.2956	0.946429	0.802629	PHigh-sfGFP_006
M9	20260119	1	WT	PHigh-sfGFP	4533.5	6329.5	295	72	416.042	576.972	12.53	0.96	0.795465	PHigh-sfGFP_006
M9	20260119	1	WT	PHigh-sfGFP	3525	6232	295	63	916.032	811.413	11.4018	0.940299	0.805935	PHigh-sfGFP_007
M9	20260123	2	WT	PHigh-sfGFP	5884.5	5041	295	82	138.732	690.622	14.8661	0.942529	0.883106	PHigh-sfGFP_007
M9	20260123	2	WT	PLow-sfGFP	2637.5	8101.5	295	74	265.689	466.324	13.8924	0.902439	0.861147	PLow-sfGFP_001
M9	20260119	1	WT	PLow-sfGFP	2043.5	4900.5	295	112	483.946	722.08	18.0278	0.910569	0.91583	PLow-sfGFP_001
M9	20260119	1	WT	PLow-sfGFP	1074	5113	295	67	826.701	638.881	11.6619	0.943662	0.733845	PLow-sfGFP_002
M9	20260123	2	WT	PLow-sfGFP	2501	7225	295	99	416.04	445.758	19.3132	0.883929	0.942861	PLow-sfGFP_002
M9	20260123	2	WT	PLow-sfGFP	2144.5	6587	295	58	185.172	488.259	11.4018	0.920635	0.782335	PLow-sfGFP_003
M9	20260123	2	WT	PLow-sfGFP	2572	5758	295	65	158.892	638.169	12.083	0.915493	0.782763	PLow-sfGFP_004
M9	20260123	2	WT	PLow-sfGFP	2091	5978	295	64	144.578	514.719	10.7703	0.955224	0.662802	PLow-sfGFP_005
M9	20260119	1	WT	PLow-sfGFP	1818	5038.5	295	68	610.412	219.353	13	0.894737	0.823973	PLow-sfGFP_006
M9	20260123	2	WT	PLow-sfGFP	2172	5976	295	72	150.583	36.5278	12.2066	0.947368	0.781081	PLow-sfGFP_006
M9	20260126	3	ssrBKO	No_Plasmid	1169	4415.5	295	80	346.75	875.275	13.6015	0.941176	0.828457	ssrBKO_001
M9	20260123	2	ssrBKO	No_Plasmid	1006.5	5362.5	295	88	118.92	370.875	15.2971	0.93617	0.875584	ssrBKO_001
M9	20260123	2	ssrBKO	No_Plasmid	935	5411	295	65	108.892	912.862	12.3693	0.928571	0.834011	ssrBKO_002
M9	20260126	3	ssrBKO	No_Plasmid	1165.5	4429	295	80	655.15	527.487	13.3417	0.930233	0.820183	ssrBKO_002
M9	20260123	2	ssrBKO	No_Plasmid	960	6060	295	51	130.412	333.529	10.4403	0.980769	0.783694	ssrBKO_003
M9	20260126	3	ssrBKO	No_Plasmid	1159	4537	295	67	455.06	318.507	11.6619	0.943662	0.780784	ssrBKO_003
M9	20260126	3	ssrBKO	No_Plasmid	1130	4715	295	75	524	933.16	13.1529	0.949367	0.820788	ssrBKO_004
M9	20260123	2	ssrBKO	No_Plasmid	927	4811	295	85	132.235	961.059	15.2643	0.923913	0.892088	ssrBKO_004
M9	20260123	2	ssrBKO	No_Plasmid	942	4954.5	295	66	132.076	710.864	11.7047	0.929577	0.77297	ssrBKO_005
M9	20260123	2	ssrBKO	No_Plasmid	942	5491	295	76	168.776	394.882	13	0.926829	0.79468	ssrBKO_006
M9	20260126	3	ssrBKO	No_Plasmid	1144	4540.5	295	100	483.53	507.89	16.1245	0.970874	0.895783	ssrBKO_006
M9	20260123	2	ssrBKO	No_Plasmid	960.5	6239	295	74	135.486	513.486	13	0.91358	0.837219	ssrBKO_007
M9	20260123	2	ssrBKO	PHigh-ssrB	1063	7327	295	55	145.691	901.964	10.4403	0.932203	0.737941	ssrBKO_PHigh-ssrB_008
M9	20260123	2	ssrBKO	PHigh-ssrB	1063.5	6079	295	90	149.167	217.1	15.5242	0.927835	0.885423	ssrBKO_PHigh-ssrB_009
M9	20260123	2	ssrBKO	PHigh-ssrB	1072.5	6139.5	295	64	181.812	704.812	11.7047	0.914286	0.736953	ssrBKO_PHigh-ssrB_010
M9	20260123	2	ssrBKO	PHigh-ssrB	1048	6330	295	109	156.468	846.046	19.7231	0.900826	0.941872	ssrBKO_PHigh-ssrB_011
M9	20260123	2	ssrBKO	PHigh-ssrB	1082	7150	295	75	124.813	677.933	13.6015	0.949367	0.865263	ssrBKO_PHigh-ssrB_012
M9	20260123	2	ssrBKO	PHigh-ssrB	1043	7039.5	295	60	134.283	684.633	10.4403	0.952381	0.677924	ssrBKO_PHigh-ssrB_013
M9	20260123	2	ssrBKO	PLow-ssrB	1100	7283	295	50	120.14	558.14	9.84886	0.961538	0.735607	ssrBKO_PLow-ssrB_001
M9	20260123	2	ssrBKO	PLow-ssrB	1048	5430	295	57	115.018	901.754	10.7703	0.919355	0.749818	ssrBKO_PLow-ssrB_002
M9	20260126	3	ssrBKO	PLow-ssrB	1136	4436	295	61	773.115	196.41	10.7703	0.938462	0.732687	ssrBKO_PLow-ssrB_002
M9	20260123	2	ssrBKO	PLow-ssrB	1037.5	6846	295	50	117.08	31.96	9.84886	0.943396	0.683026	ssrBKO_PLow-ssrB_003
M9	20260123	2	ssrBKO	PLow-ssrB	1086	4999	295	95	133.116	553.916	16.2788	0.969388	0.89305	ssrBKO_PLow-ssrB_004
M9	20260126	3	ssrBKO	PLow-ssrB	1095	4520	295	69	981.928	538.014	11.7047	0.971831	0.774665	ssrBKO_PLow-ssrB_005
M9	20260123	2	ssrBKO	PLow-ssrB	1055	4905	295	98	187.724	488.643	15.8114	0.951456	0.869868	ssrBKO_PLow-ssrB_005
M9	20260123	2	ssrBKO	PLow-ssrB	1068	5103	295	88	153.466	272.011	15.2315	0.926316	0.891319	ssrBKO_PLow-ssrB_006
M9	20260126	3	ssrBKO	PssrB	1137	5745	295	87	510.805	286.575	14.8661	0.945652	0.862151	ssrBKO_PssrB_001
M9	20260123	2	ssrBKO	PssrB	1083	6518.5	295	88	151.761	647.318	15.6525	0.93617	0.902125	ssrBKO_PssrB_001
M9	20260126	3	ssrBKO	PssrB	1087	5570	295	65	342.708	215.831	12.3693	0.942029	0.844119	ssrBKO_PssrB_002
M9	20260123	2	ssrBKO	PssrB	1296	6671	295	75	154.293	840.653	13	0.914634	0.814937	ssrBKO_PssrB_002
M9	20260123	2	ssrBKO	PssrB	1042	6001.5	295	62	145.597	162.903	10.7703	0.96875	0.72281	ssrBKO_PssrB_003
M9	20260126	3	ssrBKO	PssrB	1125	4975.5	295	72	323.097	568.375	12.6491	0.923077	0.798133	ssrBKO_PssrB_003
M9	20260126	3	ssrBKO	PssrB	1087.5	4791	295	72	571.931	92.2083	13.6015	0.96	0.895241	ssrBKO_PssrB_004
M9	20260123	2	ssrBKO	PssrB	1048	6795.5	295	90	129.211	892.878	15.2643	0.9	0.879556	ssrBKO_PssrB_004
M9	20260123	2	ssrBKO	PssrB	1042	6153	295	69	153.043	198.406	11.7047	0.945205	0.748401	ssrBKO_PssrB_005
M9	20260126	3	ssrBKO	PssrB	1090	4391	295	75	582.987	998.12	13.8924	0.914634	0.846613	ssrBKO_PssrB_005
M9	20260126	3	ssrBKO	PssrB	1098	4455	295	81	598.012	848.753	14.3178	0.931034	0.871358	ssrBKO_PssrB_006
M9	20260123	2	ssrBKO	PssrB	1028	5828	295	89	129.674	949.213	14.8661	0.917526	0.874427	ssrBKO_PssrB_006
M9	20260119	1	ssrBKO	No_Plasmid	1228	6611	296	83	175.554	259.952	14.5602	0.912088	0.874441	KO_001
M9	20260119	1	ssrBKO	No_Plasmid	1158.5	7564.5	296	56	113.375	891.375	10.4403	0.933333	0.676397	KO_002
M9	20260119	1	ssrBKO	No_Plasmid	1218	7142	296	53	88.2264	178.358	10.4403	0.929825	0.667247	KO_003
M9	20260119	1	ssrBKO	No_Plasmid	1261	5928	296	82	195.317	309.756	14.4222	0.97619	0.887721	KO_004
M9	20260119	1	ssrBKO	No_Plasmid	1162	7930	296	55	184.564	489.491	10.4403	0.901639	0.635359	KO_005
M9	20260119	1	ssrBKO	No_Plasmid	1228.5	6421	296	76	143.908	523.684	12.53	0.938272	0.795549	KO_006
M9	20260119	1	ssrBKO	PHigh-ssrB	1185.5	6785.5	296	82	454.646	242.073	13.6015	0.964706	0.833786	KO_PHigh-ssrB_001
M9	20260119	1	ssrBKO	PHigh-ssrB	1172	7242	296	101	229.446	352.851	17	0.935185	0.893499	KO_PHigh-ssrB_002
M9	20260119	1	ssrBKO	PHigh-ssrB	1161.5	7956.5	296	92	225.033	396.87	15.8114	0.92	0.892763	KO_PHigh-ssrB_003
M9	20260119	1	ssrBKO	PHigh-ssrB	1174.5	8323	296	84	255.726	577.167	14.3178	0.94382	0.857251	KO_PHigh-ssrB_004
M9	20260119	1	ssrBKO	PHigh-ssrB	1076	7900	296	73	163.356	970.575	13.1529	0.960526	0.859969	KO_PHigh-ssrB_005
M9	20260119	1	ssrBKO	PHigh-ssrB	1116	7674	296	65	167.292	276.985	12.083	0.955882	0.81903	KO_PHigh-ssrB_006
M9	20260119	1	ssrBKO	PLow-ssrB	1136	6104	296	65	680.338	698.969	11.4018	0.942029	0.754725	KO_PLow-ssrB_001
M9	20260119	1	ssrBKO	PLow-ssrB	1096.5	6169.5	296	70	651.514	1007.19	12.083	0.933333	0.798297	KO_PLow-ssrB_002
M9	20260119	1	ssrBKO	PLow-ssrB	1122	5728.5	296	92	594.076	896.293	15.2971	0.92	0.880413	KO_PLow-ssrB_003
M9	20260119	1	ssrBKO	PLow-ssrB	1125	5430.5	296	96	489.115	115.625	15.2643	0.950495	0.866131	KO_PLow-ssrB_004
M9	20260119	1	ssrBKO	PLow-ssrB	1120	5497.5	296	64	677.203	232.328	11.6619	0.955224	0.746236	KO_PLow-ssrB_005
M9	20260119	1	ssrBKO	PLow-ssrB	1097	5843	296	83	701.47	895.145	13.6015	0.965116	0.82807	KO_PLow-ssrB_006
M9	20260119	1	ssrBKO	PLow-ssrB	1124	5649	296	60	617.117	410.417	10.7703	0.9375	0.72132	KO_PLow-ssrB_007
M9	20260119	1	ssrBKO	PssrB	1088	6404	296	129	867.271	449.496	20.8087	0.902098	0.937994	KO_PssrB_001
M9	20260119	1	ssrBKO	PssrB	1079	4633	296	95	466.863	949.863	14.8661	0.92233	0.841284	KO_PssrB_004
M9	20260119	1	ssrBKO	PssrB	1066	6436	296	63	274.746	11.5238	12.8062	0.940299	0.856441	KO_PssrB_005
M9	20260123	2	WT	No_Plasmid	1198	6724	296	55	177.527	249.418	10.4403	0.982143	0.790687	WT_001
M9	20260119	1	WT	No_Plasmid	1090	6982	296	55	293.964	729.709	10.8167	0.916667	0.780337	WT_001
M9	20260126	3	WT	No_Plasmid	1181	5778	296	63	375.333	939.508	10.4403	0.940299	0.676377	WT_001
M9	20260126	3	WT	No_Plasmid	1229.5	6727.5	296	52	401.135	769.904	9.84886	0.962963	0.719525	WT_002
M9	20260119	1	WT	No_Plasmid	1029.5	6181.5	296	60	195.3	836.1	11.4018	0.9375	0.762098	WT_002
M9	20260123	2	WT	No_Plasmid	1145	5019	296	65	170.123	970.446	11.1803	0.955882	0.755681	WT_002
M9	20260119	1	WT	No_Plasmid	1004	5916	296	55	364.527	197.727	10.7703	0.916667	0.724094	WT_003
M9	20260123	2	WT	No_Plasmid	1129.5	5219.5	296	62	139.387	131.468	10.4403	0.939394	0.661702	WT_003
M9	20260126	3	WT	No_Plasmid	1203	5958.5	296	82	364.5	455.78	14.3178	0.911111	0.847602	WT_003
M9	20260123	2	WT	No_Plasmid	1096	5140	296	53	138.981	70.1887	10.2956	0.946429	0.742509	WT_004
M9	20260126	3	WT	No_Plasmid	1197.5	6562	296	78	305.962	440.282	14.3178	0.917647	0.889043	WT_004
M9	20260119	1	WT	No_Plasmid	1011	6617	296	85	211.965	236.2	13.9284	0.944444	0.826135	WT_004
M9	20260123	2	WT	No_Plasmid	1105	5883	296	53	130.774	652.358	10.198	0.946429	0.717902	WT_005
M9	20260126	3	WT	No_Plasmid	1178	6755.5	296	68	257.956	72.9559	11.7047	0.985507	0.781134	WT_005
M9	20260119	1	WT	No_Plasmid	1043.5	6047.5	296	84	91.4881	358.583	14.8661	0.903226	0.879929	WT_005
M9	20260123	2	WT	No_Plasmid	1091	6096	296	70	153.129	802.157	12.53	0.921053	0.839401	WT_006
M9	20260123	2	WT	No_Plasmid	1052.5	6318.5	296	54	122.648	26.0741	10.2956	0.947368	0.714568	WT_007
M9	20260126	3	WT	PsfGFP	2518	5709	296	83	975.012	721.422	14.1421	0.965116	0.83723	WT_PsfGFP_002
M9	20260126	3	WT	PsfGFP	3223.5	6536	296	84	665.238	542.167	14.3178	0.954545	0.847474	WT_PsfGFP_003
M9	20260126	3	WT	PsfGFP	3071	6194	296	72	519.542	379.944	12.083	0.96	0.798957	WT_PsfGFP_004
M9	20260126	3	WT	PsfGFP	2332.5	5944	296	80	395.762	139.3	13.6015	0.930233	0.813193	WT_PsfGFP_005
M9	20260126	3	WT	PsfGFP	3039	5686	296	85	371.718	750.188	14.8661	0.904255	0.865564	WT_PsfGFP_006
M9	20260126	3	WT	PHigh-sfGFP	4866	6030	296	77	606.688	738.286	12.6491	0.9625	0.748125	WT_PHigh-sfGFP_001
M9	20260126	3	WT	PHigh-sfGFP	5670	5784	296	84	681.583	901.774	14.4222	0.94382	0.878354	WT_PHigh-sfGFP_002
M9	20260126	3	WT	PHigh-sfGFP	5113	5873	296	82	290.5	200.634	13.4164	0.964706	0.821642	WT_PHigh-sfGFP_003
M9	20260126	3	WT	PHigh-sfGFP	5336	6449	296	73	297.877	351.096	12.083	0.973333	0.76319	WT_PHigh-sfGFP_004
M9	20260126	3	WT	PHigh-sfGFP	4311	6125	296	97	320.825	114.062	16.2788	0.941748	0.894219	WT_PHigh-sfGFP_005
M9	20260126	3	WT	PLow-sfGFP	2251	6000	296	81	405.605	919.642	13.4164	0.964286	0.827622	WT_PLow-sfGFP_001
M9	20260126	3	WT	PLow-sfGFP	2125	6135	296	89	303.899	342.876	15.2971	0.967391	0.87772	WT_PLow-sfGFP_002
M9	20260126	3	WT	PLow-sfGFP	1979	5742	296	83	420.12	943.795	14.3178	0.922222	0.850553	WT_PLow-sfGFP_003
M9	20260126	3	WT	PLow-sfGFP	2191	5831.5	296	88	298.58	762.807	15.2643	0.916667	0.880128	WT_PLow-sfGFP_004
M9	20260126	3	WT	PLow-sfGFP	2386	6743	296	83	238.976	515.373	13.9284	0.943182	0.849445	WT_PLow-sfGFP_005
M9	20260119	1	WT	PsfGFP	2760	5205	296	70	837.143	35.4571	12.083	0.945946	0.786709	PsfGFP_005
M9	20260119	1	WT	PsfGFP	3000	4975	296	81	638.321	206.222	14.3178	0.952941	0.887465	PsfGFP_006
M9	20260123	2	WT	PsfGFP	2521	8185	296	48	121.688	881.771	9.43398	0.979592	0.700783	PsfGFP_007
M9	20260119	1	WT	PsfGFP	2395.5	4449.5	296	52	730.962	314.827	9.48683	0.981132	0.645498	PsfGFP_007
M9	20260123	2	WT	PsfGFP	3266	6774	296	65	115.585	533.892	12.3693	0.942029	0.842112	PsfGFP_008
M9	20260123	2	WT	PsfGFP	3290.5	7152	296	60	106.9	942.217	11.7047	0.909091	0.820693	PsfGFP_009
M9	20260119	1	WT	PsfGFP	3181	4400	296	73	720.973	352.63	13.3417	0.9125	0.849403	PsfGFP_009
M9	20260123	2	WT	PsfGFP	2896.5	5540	296	90	108.111	36.2444	14.8661	0.9375	0.867256	PsfGFP_010
M9	20260123	2	WT	PsfGFP	4236	5400	296	77	120.156	358.987	15.2971	0.895349	0.898209	PsfGFP_011
M9	20260123	2	WT	PsfGFP	2790	5452	296	85	109.647	649.929	13.9284	0.934066	0.843493	PsfGFP_012
M9	20260119	1	WT	PHigh-sfGFP	3066	5821	296	65	424.969	265.554	11.4018	0.915493	0.800442	PHigh-sfGFP_001
M9	20260123	2	WT	PHigh-sfGFP	5309	7328	296	98	155.806	215.061	17.2627	0.942308	0.919242	PHigh-sfGFP_001
M9	20260123	2	WT	PHigh-sfGFP	4393.5	6550.5	296	60	153.383	637.233	10.4403	0.967742	0.704921	PHigh-sfGFP_002
M9	20260119	1	WT	PHigh-sfGFP	4648	6044.5	296	78	366.154	65.859	13.6015	0.962963	0.854316	PHigh-sfGFP_002
M9	20260123	2	WT	PHigh-sfGFP	5494	6492	296	50	128.88	917.78	9.84886	0.961538	0.698288	PHigh-sfGFP_003
M9	20260119	1	WT	PHigh-sfGFP	3623.5	6001	296	92	372.424	363.413	15.6525	0.929293	0.884826	PHigh-sfGFP_003
M9	20260123	2	WT	PHigh-sfGFP	6337	5641	296	65	124.431	955	11.6619	0.955882	0.793408	PHigh-sfGFP_004
M9	20260119	1	WT	PHigh-sfGFP	4145	6034	296	74	321.608	787.122	12.53	0.973684	0.81544	PHigh-sfGFP_004
M9	20260119	1	WT	PHigh-sfGFP	4998	6340	296	69	529	600.899	13.1529	0.945205	0.80577	PHigh-sfGFP_005
M9	20260123	2	WT	PHigh-sfGFP	5817	4919	296	73	126.37	675.63	12.6491	0.948052	0.822325	PHigh-sfGFP_005
M9	20260123	2	WT	PHigh-sfGFP	4329	4776	296	59	145.119	83.7119	10.8167	0.951613	0.749712	PHigh-sfGFP_006
M9	20260119	1	WT	PHigh-sfGFP	4316	6674.5	296	60	416.117	665.333	11.1803	0.9375	0.796403	PHigh-sfGFP_006
M9	20260119	1	WT	PHigh-sfGFP	4118	6441	296	69	918.087	429.116	12.083	0.945205	0.786101	PHigh-sfGFP_007
M9	20260123	2	WT	PHigh-sfGFP	4893	4901	296	100	138.71	367.15	15.8114	0.990099	0.886397	PHigh-sfGFP_007
M9	20260119	1	WT	PLow-sfGFP	1826	4879	296	51	485.765	138.431	9.84886	0.910714	0.6506	PLow-sfGFP_001
M9	20260123	2	WT	PLow-sfGFP	2639	8350	296	57	266.14	285.228	11.4018	0.919355	0.795852	PLow-sfGFP_001
M9	20260119	1	WT	PLow-sfGFP	1531.5	5067	296	70	831.271	905.986	12.083	0.909091	0.736023	PLow-sfGFP_002
M9	20260123	2	WT	PLow-sfGFP	1983	6868	296	73	416.89	208.521	13.0384	0.948052	0.806164	PLow-sfGFP_002
M9	20260123	2	WT	PLow-sfGFP	2100	6755	296	67	185.179	959.552	11.7047	0.957143	0.783616	PLow-sfGFP_003
M9	20260123	2	WT	PLow-sfGFP	2125	5808	296	56	157.804	779.196	10.4403	0.933333	0.686222	PLow-sfGFP_004
M9	20260123	2	WT	PLow-sfGFP	2715	7087	296	38	144.395	572.395	8.544	0.904762	0.616427	PLow-sfGFP_005
M9	20260119	1	WT	PLow-sfGFP	2057	5025	296	65	609.431	379.738	11.7047	0.955882	0.755692	PLow-sfGFP_006
M9	20260123	2	WT	PLow-sfGFP	2951	6165	296	81	152.383	92.0247	14.5602	0.880435	0.859038	PLow-sfGFP_006
M9	20260123	2	ssrBKO	No_Plasmid	990	4727	296	76	118.855	764.711	12.6491	0.987013	0.821558	ssrBKO_001
M9	20260126	3	ssrBKO	No_Plasmid	1125.5	6367.5	296	116	347.974	236.81	17	0.928	0.868279	ssrBKO_001
M9	20260123	2	ssrBKO	No_Plasmid	972	5323.5	296	80	110.513	340.8	13.6015	0.91954	0.843622	ssrBKO_002
M9	20260126	3	ssrBKO	No_Plasmid	1142.5	4475.5	296	88	654.705	104.773	14.5602	0.916667	0.854024	ssrBKO_002
M9	20260123	2	ssrBKO	No_Plasmid	934.5	5142.5	296	68	130.618	805	12.083	0.931507	0.811279	ssrBKO_003
M9	20260126	3	ssrBKO	No_Plasmid	1170.5	4530	296	100	456.21	760.32	16.6433	0.917431	0.902993	ssrBKO_003
M9	20260126	3	ssrBKO	No_Plasmid	1144	4703	296	72	527	865.944	12.53	0.96	0.817702	ssrBKO_004
M9	20260123	2	ssrBKO	No_Plasmid	941	5180	296	83	134.506	414.59	14.8661	0.932584	0.874578	ssrBKO_004
M9	20260123	2	ssrBKO	No_Plasmid	926	4815	296	57	131.474	809.509	10.4403	0.890625	0.670745	ssrBKO_005
M9	20260123	2	ssrBKO	No_Plasmid	954	5698	296	69	169.522	580.739	11.7047	0.945205	0.746994	ssrBKO_006
M9	20260126	3	ssrBKO	No_Plasmid	1100	4627	296	72	483.208	882.403	12.6491	0.923077	0.796624	ssrBKO_006
M9	20260123	2	ssrBKO	No_Plasmid	958.5	6249.5	296	54	135.241	599	10.198	0.931034	0.66703	ssrBKO_007
M9	20260123	2	ssrBKO	PHigh-ssrB	1094.5	6276.5	296	72	148.083	634.417	12.6491	0.935065	0.786227	ssrBKO_PHigh-ssrB_008
M9	20260123	2	ssrBKO	PHigh-ssrB	1071	6339	296	71	147.535	833.042	12.6491	0.8875	0.842601	ssrBKO_PHigh-ssrB_009
M9	20260123	2	ssrBKO	PHigh-ssrB	1071	6207	296	65	181.631	781.308	11.6619	0.984848	0.824221	ssrBKO_PHigh-ssrB_010
M9	20260123	2	ssrBKO	PHigh-ssrB	1064	6107	296	91	155.692	984.198	15.8114	0.957895	0.890414	ssrBKO_PHigh-ssrB_011
M9	20260123	2	ssrBKO	PHigh-ssrB	1101.5	6755	296	124	127.605	400.387	20.1246	0.911765	0.930568	ssrBKO_PHigh-ssrB_012
M9	20260123	2	ssrBKO	PHigh-ssrB	1083.5	7559	296	66	135.576	447.652	13.0384	0.916667	0.8621	ssrBKO_PHigh-ssrB_013
M9	20260123	2	ssrBKO	PLow-ssrB	1072	5957	296	73	121.603	719.233	13	0.901235	0.837448	ssrBKO_PLow-ssrB_001
M9	20260123	2	ssrBKO	PLow-ssrB	1022	5548	296	50	115.58	995.86	9.48683	0.909091	0.689052	ssrBKO_PLow-ssrB_002
M9	20260126	3	ssrBKO	PLow-ssrB	1116	4366	296	75	779	787	13.1529	0.949367	0.822669	ssrBKO_PLow-ssrB_002
M9	20260123	2	ssrBKO	PLow-ssrB	1040.5	6209	296	72	117.306	207.319	13	0.947368	0.837575	ssrBKO_PLow-ssrB_003
M9	20260123	2	ssrBKO	PLow-ssrB	1081	5441	296	63	134.19	418.73	11.4018	0.926471	0.72932	ssrBKO_PLow-ssrB_004
M9	20260123	2	ssrBKO	PLow-ssrB	1013.5	4940.5	296	68	187.853	973.368	12.083	0.944444	0.802383	ssrBKO_PLow-ssrB_005
M9	20260126	3	ssrBKO	PLow-ssrB	1064	4251	296	71	986.155	732	12.083	0.959459	0.786853	ssrBKO_PLow-ssrB_005
M9	20260123	2	ssrBKO	PLow-ssrB	1071.5	5462	296	62	150.065	322.613	11.4018	0.953846	0.777279	ssrBKO_PLow-ssrB_006
M9	20260126	3	ssrBKO	PssrB	1136	5781.5	296	86	511.872	275.756	14.8661	0.934783	0.875016	ssrBKO_PssrB_001
M9	20260123	2	ssrBKO	PssrB	1055	7908	296	113	149.23	108.558	19.2354	0.941667	0.935695	ssrBKO_PssrB_001
M9	20260123	2	ssrBKO	PssrB	1291	6003	296	70	155.557	417.386	13	0.909091	0.860501	ssrBKO_PssrB_002
M9	20260126	3	ssrBKO	PssrB	1084	5116.5	296	96	347.25	266.917	16.1555	0.950495	0.891391	ssrBKO_PssrB_002
M9	20260126	3	ssrBKO	PssrB	1121	5253	296	61	326.902	562.016	11.7047	0.938462	0.820774	ssrBKO_PssrB_003
M9	20260123	2	ssrBKO	PssrB	1073	6609	296	69	146	908.42	12.6491	0.907895	0.844657	ssrBKO_PssrB_003
M9	20260126	3	ssrBKO	PssrB	1108.5	4775.5	296	100	576.71	79.76	16.1245	0.925926	0.890482	ssrBKO_PssrB_004
M9	20260123	2	ssrBKO	PssrB	1060	6451	296	105	131.362	537.829	18.0278	0.9375	0.913327	ssrBKO_PssrB_004
M9	20260123	2	ssrBKO	PssrB	1095	7167	296	40	151.6	549.425	8.544	0.909091	0.679898	ssrBKO_PssrB_005
M9	20260126	3	ssrBKO	PssrB	1129	4684	296	109	586.523	162.899	17.088	0.95614	0.891224	ssrBKO_PssrB_005
M9	20260126	3	ssrBKO	PssrB	1114	4584	296	72	597.819	680.458	12.53	0.935065	0.817527	ssrBKO_PssrB_006
M9	20260123	2	ssrBKO	PssrB	1055	5861	296	83	129.566	664.542	13.8924	0.954023	0.830324	ssrBKO_PssrB_006
M9	20260119	1	ssrBKO	No_Plasmid	1222	6902	297	55	172.964	842.455	10.2956	0.964912	0.751709	KO_001
M9	20260119	1	ssrBKO	No_Plasmid	1148	7341	297	63	114.873	1014.44	11.6619	0.940299	0.835335	KO_002
M9	20260119	1	ssrBKO	No_Plasmid	1279	6662	297	70	90.3857	555.571	13	0.909091	0.801262	KO_003
M9	20260119	1	ssrBKO	No_Plasmid	1253	5398	297	48	193.292	485.396	8.94427	0.941176	0.568949	KO_004
M9	20260119	1	ssrBKO	No_Plasmid	1149	8067	297	43	186.465	268.767	9.21954	0.895833	0.729622	KO_005
M9	20260119	1	ssrBKO	No_Plasmid	1182	6447	297	64	143.547	735.531	11.6619	0.901408	0.778392	KO_006
M9	20260119	1	ssrBKO	PHigh-ssrB	1178.5	7683	297	70	454.9	293.2	11.4018	0.921053	0.708436	KO_PHigh-ssrB_001
M9	20260119	1	ssrBKO	PHigh-ssrB	1132	7903	297	56	225.768	557.821	9.84886	0.949153	0.673649	KO_PHigh-ssrB_002
M9	20260119	1	ssrBKO	PHigh-ssrB	1151.5	8411	297	50	221.4	881.64	9.84886	0.961538	0.725747	KO_PHigh-ssrB_003
M9	20260119	1	ssrBKO	PHigh-ssrB	1172.5	9158.5	297	76	256.566	764.211	13.8924	0.938272	0.861812	KO_PHigh-ssrB_004
M9	20260119	1	ssrBKO	PHigh-ssrB	1101.5	7741	297	146	166.267	163.418	23.7697	0.901235	0.954802	KO_PHigh-ssrB_005
M9	20260119	1	ssrBKO	PHigh-ssrB	1136	7385	297	68	166.412	406.471	13	0.957746	0.864566	KO_PHigh-ssrB_006
M9	20260119	1	ssrBKO	PLow-ssrB	1128.5	6279	297	76	683.855	941.408	12.3693	0.938272	0.79769	KO_PLow-ssrB_001
M9	20260119	1	ssrBKO	PLow-ssrB	1106.5	6001	297	60	653.35	899.95	10.2956	0.983607	0.694541	KO_PLow-ssrB_002
M9	20260119	1	ssrBKO	PLow-ssrB	1102	5720	297	89	593.079	1007.19	15.2643	0.956989	0.896663	KO_PLow-ssrB_003
M9	20260119	1	ssrBKO	PLow-ssrB	1102.5	5202	297	88	488.455	78.9205	13.9284	0.926316	0.830621	KO_PLow-ssrB_004
M9	20260119	1	ssrBKO	PLow-ssrB	1113	5733	297	71	680.169	770.746	12.53	0.922078	0.794869	KO_PLow-ssrB_005
M9	20260119	1	ssrBKO	PLow-ssrB	1110	5850.5	297	86	705.023	810.128	13.6015	0.914894	0.823831	KO_PLow-ssrB_006
M9	20260119	1	ssrBKO	PLow-ssrB	1085	5552	297	81	622.259	62.4444	13.9284	0.880435	0.825979	KO_PLow-ssrB_007
M9	20260119	1	ssrBKO	PssrB	1083	6362	297	107	868.598	616.056	17.8885	0.938596	0.911472	KO_PssrB_001
M9	20260119	1	ssrBKO	PssrB	1109	4547	297	77	466.338	853.39	13.6015	0.916667	0.846948	KO_PssrB_004
M9	20260119	1	ssrBKO	PssrB	1099	5518.5	297	70	274.657	570.129	12.083	0.945946	0.798072	KO_PssrB_005
M9	20260119	1	WT	No_Plasmid	1082	6796	297	52	293.865	738.096	9.84886	0.962963	0.719525	WT_001
M9	20260123	2	WT	No_Plasmid	1212	5864	297	65	180.046	508.738	11.4018	0.955882	0.782624	WT_001
M9	20260126	3	WT	No_Plasmid	1222.5	6313	297	84	379.214	543.071	14.3178	0.923077	0.84487	WT_001
M9	20260126	3	WT	No_Plasmid	1198	5964	297	61	404.393	788.885	10.7703	0.924242	0.713302	WT_002
M9	20260119	1	WT	No_Plasmid	995.5	5920	297	68	198.191	81.5441	12.53	0.931507	0.855522	WT_002
M9	20260123	2	WT	No_Plasmid	1142	6093	297	81	174.444	21.2222	14.8661	0.910112	0.876108	WT_002
M9	20260123	2	WT	No_Plasmid	1128	5280	297	68	139.265	155.382	12.2066	0.931507	0.806744	WT_003
M9	20260126	3	WT	No_Plasmid	1211.5	6028.5	297	86	366.57	515.256	14.3178	0.966292	0.873995	WT_003
M9	20260119	1	WT	No_Plasmid	1047.5	5704	297	90	367.822	256.711	15.2315	0.9375	0.867963	WT_003
M9	20260119	1	WT	No_Plasmid	1031	6726	297	64	213.953	388.453	12.53	0.941176	0.854084	WT_004
M9	20260123	2	WT	No_Plasmid	1104	5126	297	71	138.056	148.718	12.3693	0.959459	0.806833	WT_004
M9	20260126	3	WT	No_Plasmid	1171	5964	297	91	306.648	901.934	16.4012	0.947917	0.911552	WT_004
M9	20260119	1	WT	No_Plasmid	1030	5852.5	297	44	87.9773	985.227	9.43398	0.956522	0.725607	WT_005
M9	20260126	3	WT	No_Plasmid	1185	7321	297	81	258.21	956.259	15.1327	0.920455	0.876597	WT_005
M9	20260123	2	WT	No_Plasmid	1117	5371	297	93	134.086	663.796	15.6525	0.93	0.885688	WT_005
M9	20260123	2	WT	No_Plasmid	1101	6118.5	297	90	153.189	850.011	15.2643	0.918367	0.876991	WT_006
M9	20260123	2	WT	No_Plasmid	1105.5	6707	297	70	122.543	548.8	12.53	0.945946	0.799103	WT_007
M9	20260126	3	WT	PsfGFP	2736.5	6208.5	297	58	978.759	296.103	10.2956	0.95082	0.701453	WT_PsfGFP_002
M9	20260126	3	WT	PsfGFP	2769	7171.5	297	100	665.03	917.1	15.8114	0.917431	0.877087	WT_PsfGFP_003
M9	20260126	3	WT	PsfGFP	3227	6442	297	71	522.042	262.451	12.1655	0.986111	0.801028	WT_PsfGFP_004
M9	20260126	3	WT	PsfGFP	2542	6251	297	57	396.14	779.158	10.4403	0.95	0.666628	WT_PsfGFP_005
M9	20260126	3	WT	PsfGFP	2155	6023	297	62	370.887	930.516	10.7703	0.939394	0.721019	WT_PsfGFP_006
M9	20260126	3	WT	PHigh-sfGFP	6093	6104	297	53	607.698	907.736	9.84886	0.946429	0.643603	WT_PHigh-sfGFP_001
M9	20260126	3	WT	PHigh-sfGFP	3984	6280	297	59	683.831	288.966	10.7703	0.951613	0.679318	WT_PHigh-sfGFP_002
M9	20260126	3	WT	PHigh-sfGFP	5130	6125	297	54	289.907	246.352	9.48683	0.931034	0.576016	WT_PHigh-sfGFP_003
M9	20260126	3	WT	PHigh-sfGFP	5112	5836	297	104	301.654	659.692	17.4642	0.920354	0.901838	WT_PHigh-sfGFP_004
M9	20260126	3	WT	PHigh-sfGFP	4693	5938	297	77	316.649	648.247	12.3693	0.9625	0.750583	WT_PHigh-sfGFP_005
M9	20260126	3	WT	PLow-sfGFP	2391	5974	297	105	409.457	172.648	16.4924	0.963303	0.883497	WT_PLow-sfGFP_001
M9	20260126	3	WT	PLow-sfGFP	2250	6369	297	55	304.218	1006.95	9.84886	0.948276	0.660491	WT_PLow-sfGFP_002
M9	20260126	3	WT	PLow-sfGFP	2085.5	6059	297	80	424.275	441.712	13	0.963855	0.802108	WT_PLow-sfGFP_003
M9	20260126	3	WT	PLow-sfGFP	2228	6069.5	297	80	298.6	94.85	13.9284	0.941176	0.831963	WT_PLow-sfGFP_004
M9	20260126	3	WT	PLow-sfGFP	2573.5	6403	297	50	236.56	575.62	9.43398	0.943396	0.688643	WT_PLow-sfGFP_005
M9	20260119	1	WT	PsfGFP	2354	5774.5	297	66	838.424	817.136	12.6491	0.916667	0.858773	PsfGFP_005
M9	20260119	1	WT	PsfGFP	2962	4867	297	51	640.451	357.059	8.94427	0.980769	0.507585	PsfGFP_006
M9	20260123	2	WT	PsfGFP	3051.5	8155	297	60	124.183	485.5	11.7047	0.952381	0.828226	PsfGFP_007
M9	20260119	1	WT	PsfGFP	1971	5192	297	67	732.955	936.373	11.4018	0.943662	0.743576	PsfGFP_007
M9	20260123	2	WT	PsfGFP	3472	7312	297	46	113.109	666.63	8.544	1	0.50316	PsfGFP_008
M9	20260119	1	WT	PsfGFP	2552	4678	297	63	719.508	865.254	10.7703	0.926471	0.671567	PsfGFP_009
M9	20260123	2	WT	PsfGFP	2892	7168	297	97	108.598	237.227	15.8114	0.95098	0.874105	PsfGFP_009
M9	20260123	2	WT	PsfGFP	2846.5	5051	297	60	107.6	256.583	11.1803	0.9375	0.769888	PsfGFP_010
M9	20260123	2	WT	PsfGFP	2711	5081	297	93	119.376	30.0753	15.2643	0.94898	0.858355	PsfGFP_011
M9	20260123	2	WT	PsfGFP	3051	5936	297	75	112.933	29.52	13.3417	0.949367	0.828735	PsfGFP_012
M9	20260119	1	WT	PHigh-sfGFP	3423	5681	297	51	424.745	190.824	9.48683	0.962264	0.599677	PHigh-sfGFP_001
M9	20260123	2	WT	PHigh-sfGFP	5461.5	6657.5	297	80	156.625	309.387	13.6015	0.930233	0.849966	PHigh-sfGFP_001
M9	20260123	2	WT	PHigh-sfGFP	5891	7195	297	49	152.898	717.082	9.84886	0.942308	0.731084	PHigh-sfGFP_002
M9	20260119	1	WT	PHigh-sfGFP	4662.5	6013.5	297	58	363.81	74.5	10.7703	0.95082	0.755203	PHigh-sfGFP_002
M9	20260123	2	WT	PHigh-sfGFP	5378	6590	297	57	129.474	113.877	11.4018	0.890625	0.749911	PHigh-sfGFP_003
M9	20260119	1	WT	PHigh-sfGFP	3827	5753	297	63	372.683	918.19	11.7047	0.969231	0.79535	PHigh-sfGFP_003
M9	20260123	2	WT	PHigh-sfGFP	5242.5	5882.5	297	56	124.589	987.054	10.4403	0.949153	0.742649	PHigh-sfGFP_004
M9	20260119	1	WT	PHigh-sfGFP	4002	6138	297	61	320.279	912.295	10.4403	0.953125	0.683301	PHigh-sfGFP_004
M9	20260119	1	WT	PHigh-sfGFP	4758	6305	297	63	530.73	513.619	11.1803	0.926471	0.753296	PHigh-sfGFP_005
M9	20260123	2	WT	PHigh-sfGFP	4992	4908.5	297	66	128.939	778.742	11.6619	0.985075	0.752923	PHigh-sfGFP_005
M9	20260123	2	WT	PHigh-sfGFP	5914	5752	297	51	145.804	211.392	10.2956	0.944444	0.742014	PHigh-sfGFP_006
M9	20260119	1	WT	PHigh-sfGFP	2839	6274	297	63	420.143	44.7302	11.4018	0.969231	0.795512	PHigh-sfGFP_006
M9	20260123	2	WT	PHigh-sfGFP	4363	4849	297	50	136.96	426.94	9.21954	0.980392	0.622815	PHigh-sfGFP_007
M9	20260119	1	WT	PHigh-sfGFP	2949	6319	297	66	919.5	629	11.6619	0.970588	0.790238	PHigh-sfGFP_007
M9	20260119	1	WT	PLow-sfGFP	1814	5202	297	51	486.765	13.098	9.84886	0.927273	0.710752	PLow-sfGFP_001
M9	20260123	2	WT	PLow-sfGFP	2944.5	7788	297	82	266.573	759.683	14.3178	0.931818	0.871947	PLow-sfGFP_001
M9	20260119	1	WT	PLow-sfGFP	1767.5	5097	297	80	843.35	280.875	13.9284	0.952381	0.854589	PLow-sfGFP_002
M9	20260123	2	WT	PLow-sfGFP	1879	6408.5	297	90	419.111	125.833	14.3178	0.927835	0.845958	PLow-sfGFP_002
M9	20260123	2	WT	PLow-sfGFP	1915	6544	297	57	185.895	369.158	10.2956	0.934426	0.707488	PLow-sfGFP_003
M9	20260123	2	WT	PLow-sfGFP	2171.5	5664.5	297	46	158.239	861.326	8.94427	0.978723	0.600068	PLow-sfGFP_004
M9	20260123	2	WT	PLow-sfGFP	2445	5805	297	65	144.431	842.215	12.53	0.928571	0.818451	PLow-sfGFP_005
M9	20260123	2	WT	PLow-sfGFP	2551	6198	297	76	152.211	355.171	13.6015	0.894118	0.837208	PLow-sfGFP_006
M9	20260119	1	WT	PLow-sfGFP	1977	4783	297	90	612.256	652.789	15.2971	0.918367	0.875534	PLow-sfGFP_006
M9	20260123	2	ssrBKO	No_Plasmid	990	5663	297	53	121.377	691.585	9.84886	0.963636	0.688309	ssrBKO_001
M9	20260126	3	ssrBKO	No_Plasmid	1132	6684.5	297	336	352.232	273.622	29.1548	0.92562	0.854704	ssrBKO_001
M9	20260123	2	ssrBKO	No_Plasmid	944	5816.5	297	42	110.69	891.786	9.43398	0.933333	0.719451	ssrBKO_002
M9	20260126	3	ssrBKO	No_Plasmid	1174	4521	297	59	655.525	534.051	10.7703	0.967213	0.768341	ssrBKO_002
M9	20260123	2	ssrBKO	No_Plasmid	943	5375	297	63	131.889	127.46	11.7047	0.913043	0.805603	ssrBKO_003
M9	20260126	3	ssrBKO	No_Plasmid	1155	4494	297	75	456.88	289.76	12.6491	0.925926	0.803353	ssrBKO_003
M9	20260123	2	ssrBKO	No_Plasmid	944	4775	297	51	132.49	888.725	9.84886	0.927273	0.651087	ssrBKO_004
M9	20260126	3	ssrBKO	No_Plasmid	1156	4732	297	98	529.214	740.357	16.6433	0.933333	0.899679	ssrBKO_004
M9	20260123	2	ssrBKO	No_Plasmid	931	5382	297	50	130.84	909.54	8.94427	0.980392	0.561564	ssrBKO_005
M9	20260123	2	ssrBKO	No_Plasmid	920	5110	297	55	170.055	164.564	10.4403	0.916667	0.693203	ssrBKO_006
M9	20260126	3	ssrBKO	No_Plasmid	1123	4583	297	84	485.298	924.619	14.3178	0.965517	0.859455	ssrBKO_006
M9	20260123	2	ssrBKO	No_Plasmid	958.5	6111	297	70	137.229	582.886	12.083	0.958904	0.78448	ssrBKO_007
M9	20260123	2	ssrBKO	PHigh-ssrB	1098	7471	297	93	147.613	186.688	17.088	0.894231	0.926562	ssrBKO_PHigh-ssrB_008
M9	20260123	2	ssrBKO	PHigh-ssrB	1041	6067.5	297	82	148.268	982.39	15.6525	0.921348	0.920015	ssrBKO_PHigh-ssrB_009
M9	20260123	2	ssrBKO	PHigh-ssrB	1084.5	5983	297	74	181	287.324	14.1421	0.902439	0.879984	ssrBKO_PHigh-ssrB_010
M9	20260123	2	ssrBKO	PHigh-ssrB	1099	5732	297	61	156	396.754	11.7047	0.884058	0.804877	ssrBKO_PHigh-ssrB_011
M9	20260123	2	ssrBKO	PHigh-ssrB	1067	7225	297	106	128.047	860.858	18.6011	0.929825	0.928633	ssrBKO_PHigh-ssrB_012
M9	20260123	2	ssrBKO	PHigh-ssrB	1065.5	6569	297	96	140.333	499.771	17.4642	0.941176	0.932681	ssrBKO_PHigh-ssrB_013
M9	20260123	2	ssrBKO	PLow-ssrB	1080	6786	297	61	120.541	843.459	11.1803	0.953125	0.788156	ssrBKO_PLow-ssrB_001
M9	20260123	2	ssrBKO	PLow-ssrB	1024	5681	297	51	115.431	1004.47	9.43398	0.980769	0.674726	ssrBKO_PLow-ssrB_002
M9	20260126	3	ssrBKO	PLow-ssrB	1132	4303	297	76	778.947	737.895	12.53	0.95	0.75839	ssrBKO_PLow-ssrB_002
M9	20260123	2	ssrBKO	PLow-ssrB	1041	5691	297	72	118.181	285.292	12.083	0.935065	0.752624	ssrBKO_PLow-ssrB_003
M9	20260123	2	ssrBKO	PLow-ssrB	1073	5936	297	93	135.054	273.022	15.2971	0.978947	0.880329	ssrBKO_PLow-ssrB_004
M9	20260123	2	ssrBKO	PLow-ssrB	1051	5856.5	297	50	188.24	812.28	9.84886	0.943396	0.724077	ssrBKO_PLow-ssrB_005
M9	20260126	3	ssrBKO	PLow-ssrB	1078	4551.5	297	74	985.919	208.419	12.6491	0.986667	0.824149	ssrBKO_PLow-ssrB_005
M9	20260123	2	ssrBKO	PLow-ssrB	1021	5735	297	45	150.911	953.6	8.544	0.9375	0.444146	ssrBKO_PLow-ssrB_006
M9	20260123	2	ssrBKO	PssrB	1083	6510	297	73	151.658	146.329	13	0.924051	0.838504	ssrBKO_PssrB_001
M9	20260126	3	ssrBKO	PssrB	1104	5368	297	83	513.434	852.578	13.8924	0.932584	0.836057	ssrBKO_PssrB_001
M9	20260123	2	ssrBKO	PssrB	1225.5	6934.5	297	70	158.543	1016.04	13.0384	0.972222	0.824526	ssrBKO_PssrB_002
M9	20260126	3	ssrBKO	PssrB	1081	5337	297	93	346.645	141.237	15.2643	0.94898	0.879017	ssrBKO_PssrB_002
M9	20260126	3	ssrBKO	PssrB	1070	4883	297	81	329.679	87.2716	13	0.94186	0.782438	ssrBKO_PssrB_003
M9	20260123	2	ssrBKO	PssrB	1069	5796	297	117	151.607	198.726	20	0.879699	0.936106	ssrBKO_PssrB_003
M9	20260123	2	ssrBKO	PssrB	1054	6597	297	55	128.109	998.345	10.7703	0.887097	0.811602	ssrBKO_PssrB_004
M9	20260126	3	ssrBKO	PssrB	1104	4695.5	297	82	575.549	87.3049	14.4222	0.931818	0.877287	ssrBKO_PssrB_004
M9	20260123	2	ssrBKO	PssrB	1076.5	5895	297	82	155.561	246.646	14.5602	0.931818	0.895711	ssrBKO_PssrB_005
M9	20260126	3	ssrBKO	PssrB	1146.5	5027.5	297	94	587.809	249.319	14.7648	0.949495	0.832052	ssrBKO_PssrB_005
M9	20260123	2	ssrBKO	PssrB	1049	6893	297	95	132.621	216.789	16.4924	0.931373	0.914033	ssrBKO_PssrB_006
M9	20260126	3	ssrBKO	PssrB	1094	4768.5	297	120	603.7	802.192	18.4391	0.9375	0.909612	ssrBKO_PssrB_006
M9	20260119	1	ssrBKO	No_Plasmid	1240	6801	298	57	173.491	655.912	10.7703	0.95	0.74081	KO_001
M9	20260119	1	ssrBKO	No_Plasmid	1196.5	6223	298	84	115.488	376.667	14.4222	0.954545	0.86123	KO_002
M9	20260119	1	ssrBKO	No_Plasmid	1222	6546	298	101	90.0099	826.564	16.1245	0.95283	0.874117	KO_003
M9	20260119	1	ssrBKO	No_Plasmid	1256	5601	298	79	198.266	607.62	13.6015	0.918605	0.8401	KO_004
M9	20260119	1	ssrBKO	No_Plasmid	1096	7524	298	75	188.48	21.8533	12.6491	0.949367	0.793444	KO_005
M9	20260119	1	ssrBKO	No_Plasmid	1142	7268	298	77	144.649	872.571	13.4164	0.927711	0.80652	KO_006
M9	20260119	1	ssrBKO	PHigh-ssrB	1200	6869	298	72	458.181	283.236	11.1803	0.947368	0.678143	KO_PHigh-ssrB_001
M9	20260119	1	ssrBKO	PHigh-ssrB	1142	7006	298	51	225.196	837.471	8.94427	0.962264	0.522504	KO_PHigh-ssrB_002
M9	20260119	1	ssrBKO	PHigh-ssrB	1144.5	8002.5	298	72	223.486	149.736	13.0384	0.935065	0.834891	KO_PHigh-ssrB_003
M9	20260119	1	ssrBKO	PHigh-ssrB	1113	8539	298	116	260.397	143.121	18.6011	0.943089	0.913032	KO_PHigh-ssrB_004
M9	20260119	1	ssrBKO	PHigh-ssrB	1144	7843.5	298	78	164.936	718.91	14.3178	0.917647	0.863163	KO_PHigh-ssrB_005
M9	20260119	1	ssrBKO	PHigh-ssrB	1127	7624	298	87	168.402	423.253	14.4222	0.966667	0.863132	KO_PHigh-ssrB_006
M9	20260119	1	ssrBKO	PLow-ssrB	1153	6207	298	89	687.551	712.989	14.4222	0.967391	0.850383	KO_PLow-ssrB_001
M9	20260119	1	ssrBKO	PLow-ssrB	1146.5	5817.5	298	50	655.66	825.08	9.84886	0.961538	0.649691	KO_PLow-ssrB_002
M9	20260119	1	ssrBKO	PLow-ssrB	1125.5	5576.5	298	92	595.174	883.859	15.5242	0.910891	0.871903	KO_PLow-ssrB_003
M9	20260119	1	ssrBKO	PLow-ssrB	1141	5383	298	57	490.772	269.667	10.7703	0.919355	0.777432	KO_PLow-ssrB_004
M9	20260119	1	ssrBKO	PLow-ssrB	1143	5663	298	91	682.429	611.11	14.7648	0.947917	0.856689	KO_PLow-ssrB_005
M9	20260119	1	ssrBKO	PLow-ssrB	1128	5650	298	53	702.887	619.698	10	0.963636	0.595028	KO_PLow-ssrB_006
M9	20260119	1	ssrBKO	PLow-ssrB	1129	5496	298	101	625.515	792.723	15.5242	0.961905	0.863296	KO_PLow-ssrB_007
M9	20260119	1	ssrBKO	PssrB	1103	6238.5	298	96	871.948	499.792	15.1327	0.96	0.849408	KO_PssrB_001
M9	20260119	1	ssrBKO	PssrB	1106	5143	298	117	468.632	301.94	19.6469	0.928571	0.931767	KO_PssrB_004
M9	20260119	1	ssrBKO	PssrB	1112	5745	298	119	277.84	529.034	18.9737	0.937008	0.90982	KO_PssrB_005
M9	20260119	1	WT	No_Plasmid	1013.5	6311	298	56	295.464	129.304	9.84886	0.949153	0.615512	WT_001
M9	20260123	2	WT	No_Plasmid	1169	5346	298	75	180.653	928.293	13	0.961538	0.823171	WT_001
M9	20260126	3	WT	No_Plasmid	1187.5	5699.5	298	78	376.91	983.628	13	0.95122	0.813578	WT_001
M9	20260119	1	WT	No_Plasmid	1019	6129	298	49	195.857	167.388	9.48683	0.924528	0.627206	WT_002
M9	20260126	3	WT	No_Plasmid	1261	6598	298	61	406.23	325.148	11.1803	0.983871	0.758406	WT_002
M9	20260123	2	WT	No_Plasmid	1187.5	5112	298	88	174.92	345.023	15.5242	0.967033	0.883529	WT_002
M9	20260126	3	WT	No_Plasmid	1200.5	6326	298	84	365.036	376.738	14.5602	0.903226	0.853133	WT_003
M9	20260119	1	WT	No_Plasmid	1030	5697.5	298	88	367.511	424.102	14.8661	0.93617	0.870329	WT_003
M9	20260123	2	WT	No_Plasmid	1146	5653	298	89	141.551	161.416	16.6433	0.908163	0.930292	WT_003
M9	20260123	2	WT	No_Plasmid	1117	5270.5	298	56	139.554	286.089	10.7703	0.918033	0.789565	WT_004
M9	20260119	1	WT	No_Plasmid	1021	6751	298	59	214	154	10.8167	1	0.78666	WT_004
M9	20260126	3	WT	No_Plasmid	1176	7096	298	99	305.667	345.657	16.4924	0.933962	0.903457	WT_004
M9	20260119	1	WT	No_Plasmid	1031.5	5545	298	48	89.375	188.625	8.94427	1	0.647784	WT_005
M9	20260126	3	WT	No_Plasmid	1169	7840	298	56	260.054	82.2143	9.84886	0.965517	0.656691	WT_005
M9	20260123	2	WT	No_Plasmid	1146	6078	298	57	133.754	561.561	11.1803	0.934426	0.804747	WT_005
M9	20260123	2	WT	No_Plasmid	1091	6242.5	298	92	154.065	834.957	16.5529	0.910891	0.899339	WT_006
M9	20260123	2	WT	No_Plasmid	1075	6077	298	53	123.057	881.113	9.84886	0.981481	0.704494	WT_007
M9	20260126	3	WT	PsfGFP	2807	6072	298	90	981.033	303.422	15	0.947368	0.862691	WT_PsfGFP_002
M9	20260126	3	WT	PsfGFP	2448	6210.5	298	84	665.464	931.274	14.5602	0.94382	0.860935	WT_PsfGFP_003
M9	20260126	3	WT	PsfGFP	2148	5696	298	79	524.696	121.975	13.3417	0.929412	0.838828	WT_PsfGFP_004
M9	20260126	3	WT	PsfGFP	2216	5767	298	66	398.758	476.212	10.7703	0.970588	0.645468	WT_PsfGFP_005
M9	20260126	3	WT	PsfGFP	2311	6745	298	69	374.014	1017.03	11.7047	0.971831	0.763139	WT_PsfGFP_006
M9	20260126	3	WT	PHigh-sfGFP	5014	6518	298	75	611.453	432.053	12.083	0.961538	0.744306	WT_PHigh-sfGFP_001
M9	20260126	3	WT	PHigh-sfGFP	5171	5862	298	71	690.423	462.282	12.6491	0.934211	0.82823	WT_PHigh-sfGFP_002
M9	20260126	3	WT	PHigh-sfGFP	4704	6124	298	69	290	470	11.7047	0.945205	0.732125	WT_PHigh-sfGFP_003
M9	20260126	3	WT	PHigh-sfGFP	4857	6023	298	83	300.892	34.8916	13.6015	0.943182	0.793103	WT_PHigh-sfGFP_004
M9	20260126	3	WT	PHigh-sfGFP	4615	5738	298	79	316.987	718.772	13.3417	0.9875	0.842496	WT_PHigh-sfGFP_005
M9	20260126	3	WT	PLow-sfGFP	2278	6141	298	78	406.41	385.667	13.4164	0.928571	0.828885	WT_PLow-sfGFP_001
M9	20260126	3	WT	PLow-sfGFP	2426	5640	298	73	308.932	43.726	13.0384	0.960526	0.852749	WT_PLow-sfGFP_002
M9	20260126	3	WT	PLow-sfGFP	2185	6191	298	102	425.01	459.922	16.5529	0.93578	0.891857	WT_PLow-sfGFP_003
M9	20260126	3	WT	PLow-sfGFP	1899.5	5671.5	298	110	299.3	947.4	18.0278	0.894309	0.907619	WT_PLow-sfGFP_004
M9	20260126	3	WT	PLow-sfGFP	2505	6929	298	63	238.619	346.206	11.1803	0.954545	0.741911	WT_PLow-sfGFP_005
M9	20260119	1	WT	PsfGFP	2328	5482.5	298	96	839.354	405.052	15.8114	0.941176	0.889077	PsfGFP_005
M9	20260119	1	WT	PsfGFP	2665	4919	298	61	643.475	63.0656	10.7703	0.938462	0.737416	PsfGFP_006
M9	20260123	2	WT	PsfGFP	4944.5	8899.5	298	62	122.952	619.645	11.6619	0.939394	0.805854	PsfGFP_007
M9	20260119	1	WT	PsfGFP	2638	4926	298	67	736.493	768.149	11.6619	0.943662	0.752626	PsfGFP_007
M9	20260123	2	WT	PsfGFP	2855	6279	298	91	114.67	891.319	15.5242	0.919192	0.874503	PsfGFP_008
M9	20260123	2	WT	PsfGFP	4150	7641	298	53	106.585	580.585	10.4403	0.946429	0.775181	PsfGFP_009
M9	20260119	1	WT	PsfGFP	1640	4676	298	65	719.569	990.523	10.4403	0.955882	0.604909	PsfGFP_009
M9	20260123	2	WT	PsfGFP	3559	5595.5	298	50	108.32	299.46	9.84886	0.909091	0.718467	PsfGFP_010
M9	20260123	2	WT	PsfGFP	2565	5115.5	298	76	118.092	132.579	13	0.938272	0.815832	PsfGFP_011
M9	20260123	2	WT	PsfGFP	3071	5262	298	62	111.613	75.7903	11.1803	0.939394	0.770152	PsfGFP_012
M9	20260119	1	WT	PHigh-sfGFP	3942	5607.5	298	62	425.726	182.806	11.1803	0.939394	0.725782	PHigh-sfGFP_001
M9	20260123	2	WT	PHigh-sfGFP	5694	6448	298	67	155.701	1013.7	12.3693	0.930556	0.827978	PHigh-sfGFP_001
M9	20260119	1	WT	PHigh-sfGFP	4688	6034	298	55	370.073	75.8364	10.7703	0.932203	0.745169	PHigh-sfGFP_002
M9	20260123	2	WT	PHigh-sfGFP	6078	6332	298	87	154.46	356.425	15.2315	0.925532	0.890052	PHigh-sfGFP_002
M9	20260123	2	WT	PHigh-sfGFP	5675	5714	298	65	132.231	193.077	11.7047	0.955882	0.774344	PHigh-sfGFP_003
M9	20260119	1	WT	PHigh-sfGFP	5112	6019.5	298	82	375.671	241.463	15.2971	0.97619	0.908358	PHigh-sfGFP_003
M9	20260119	1	WT	PHigh-sfGFP	4576	5945.5	298	66	322.015	250.439	11.1803	0.929577	0.722422	PHigh-sfGFP_004
M9	20260123	2	WT	PHigh-sfGFP	4717.5	5490.5	298	68	125.044	351.941	11.7047	0.985507	0.77013	PHigh-sfGFP_004
M9	20260123	2	WT	PHigh-sfGFP	5086.5	5027.5	298	64	131.094	183.781	11.7047	0.955224	0.806439	PHigh-sfGFP_005
M9	20260119	1	WT	PHigh-sfGFP	4350	6396	298	80	533.862	546.525	13.4164	0.963855	0.819598	PHigh-sfGFP_005
M9	20260119	1	WT	PHigh-sfGFP	3673	6272	298	58	421.534	84.6207	10.4403	0.95082	0.703583	PHigh-sfGFP_006
M9	20260123	2	WT	PHigh-sfGFP	5310	5119	298	77	145.948	293.506	13.4164	0.927711	0.82527	PHigh-sfGFP_006
M9	20260123	2	WT	PHigh-sfGFP	5128	5300	298	59	137.271	704.661	11.1803	0.936508	0.776065	PHigh-sfGFP_007
M9	20260119	1	WT	PHigh-sfGFP	4190	6597	298	64	923	435.328	11.4018	0.901408	0.737098	PHigh-sfGFP_007
M9	20260119	1	WT	PLow-sfGFP	1698	4976.5	298	76	489.697	1003.45	12.53	0.95	0.783706	PLow-sfGFP_001
M9	20260123	2	WT	PLow-sfGFP	3210.5	7860.5	298	86	268.698	279.151	15.5242	0.945055	0.902159	PLow-sfGFP_001
M9	20260123	2	WT	PLow-sfGFP	2581	6918	298	62	418.016	315.823	11.4018	0.984127	0.773174	PLow-sfGFP_002
M9	20260119	1	WT	PLow-sfGFP	1726	5040	298	77	842.532	621.558	13	0.927711	0.820757	PLow-sfGFP_002
M9	20260123	2	WT	PLow-sfGFP	1988	6857	298	62	186.581	887.065	11.1803	0.953846	0.781365	PLow-sfGFP_003
M9	20260123	2	WT	PLow-sfGFP	2593	5577	298	77	158.597	937.61	13.9284	0.927711	0.850712	PLow-sfGFP_004
M9	20260123	2	WT	PLow-sfGFP	2538	6183	298	69	145.841	944.58	12.53	0.92	0.824989	PLow-sfGFP_005
M9	20260119	1	WT	PLow-sfGFP	1970.5	4922	298	62	612.677	704.065	11.4018	0.953846	0.817074	PLow-sfGFP_006
M9	20260123	2	WT	PLow-sfGFP	2878	6427	298	69	149.072	363.739	13.1529	0.932432	0.846891	PLow-sfGFP_006
M9	20260123	2	ssrBKO	No_Plasmid	982	5706	298	72	122.333	796.375	13.4164	0.935065	0.861371	ssrBKO_001
M9	20260126	3	ssrBKO	No_Plasmid	1157	4560	298	109	349.917	117.972	17.72	0.900826	0.906114	ssrBKO_001
M9	20260123	2	ssrBKO	No_Plasmid	919	5393	298	58	111.466	968.828	11.1803	0.966667	0.822147	ssrBKO_002
M9	20260126	3	ssrBKO	No_Plasmid	1164	4404	298	69	659.246	400.014	12.53	0.907895	0.822802	ssrBKO_002
M9	20260126	3	ssrBKO	No_Plasmid	1172.5	4663.5	298	58	457.5	328	10.2956	1	0.688944	ssrBKO_003
M9	20260123	2	ssrBKO	No_Plasmid	945	5327	298	87	132.506	378.149	15.2643	0.956044	0.90076	ssrBKO_003
M9	20260123	2	ssrBKO	No_Plasmid	901	5062	298	69	134.623	183.667	12.6491	0.932432	0.808746	ssrBKO_004
M9	20260126	3	ssrBKO	No_Plasmid	1140.5	4680.5	298	84	530.357	280.44	13.4164	0.923077	0.799651	ssrBKO_004
M9	20260123	2	ssrBKO	No_Plasmid	935	5248	298	70	132.943	210.414	12.083	0.958904	0.78964	ssrBKO_005
M9	20260123	2	ssrBKO	No_Plasmid	911	6616	298	67	175.358	84.9851	12.53	0.930556	0.833077	ssrBKO_006
M9	20260126	3	ssrBKO	No_Plasmid	1111	4220	298	67	484.403	976.179	12.083	0.893333	0.785183	ssrBKO_006
M9	20260123	2	ssrBKO	No_Plasmid	923	6030.5	298	52	137	170.346	10.2956	0.881356	0.725836	ssrBKO_007
M9	20260123	2	ssrBKO	PHigh-ssrB	1087.5	7274.5	298	110	151.227	198.255	18.9737	0.887097	0.928511	ssrBKO_PHigh-ssrB_008
M9	20260123	2	ssrBKO	PHigh-ssrB	1080	6882	298	69	148.942	291.261	13.4164	0.92	0.869095	ssrBKO_PHigh-ssrB_009
M9	20260123	2	ssrBKO	PHigh-ssrB	1089	6019	298	109	186.734	790.257	18.6815	0.908333	0.926427	ssrBKO_PHigh-ssrB_010
M9	20260123	2	ssrBKO	PHigh-ssrB	1060	5383	298	71	156.592	778.155	12.6491	0.922078	0.778837	ssrBKO_PHigh-ssrB_011
M9	20260123	2	ssrBKO	PHigh-ssrB	1070	7109	298	79	126.886	665.013	13.9284	0.929412	0.865337	ssrBKO_PHigh-ssrB_012
M9	20260123	2	ssrBKO	PHigh-ssrB	1072	7655	298	81	139.543	384.568	14.8661	0.910112	0.871981	ssrBKO_PHigh-ssrB_013
M9	20260123	2	ssrBKO	PLow-ssrB	1057	6042.5	298	60	121.383	868.117	10.7703	0.909091	0.695146	ssrBKO_PLow-ssrB_001
M9	20260123	2	ssrBKO	PLow-ssrB	1029	6255.5	298	58	116.862	112.086	10.8167	0.935484	0.787839	ssrBKO_PLow-ssrB_002
M9	20260126	3	ssrBKO	PLow-ssrB	1126.5	4531	298	64	788.906	185.203	11.4018	0.955224	0.754013	ssrBKO_PLow-ssrB_002
M9	20260123	2	ssrBKO	PLow-ssrB	1080	6380.5	298	86	118.221	480.023	15.8114	0.905263	0.90575	ssrBKO_PLow-ssrB_003
M9	20260123	2	ssrBKO	PLow-ssrB	1048	5519.5	298	62	136.855	339.323	11.1803	0.925373	0.746513	ssrBKO_PLow-ssrB_004
M9	20260123	2	ssrBKO	PLow-ssrB	1055	5442	298	77	190.104	158.325	14.4222	0.9625	0.895198	ssrBKO_PLow-ssrB_005
M9	20260126	3	ssrBKO	PLow-ssrB	1084	4405	298	85	987.647	657.329	13.8924	0.934066	0.807655	ssrBKO_PLow-ssrB_005
M9	20260123	2	ssrBKO	PLow-ssrB	1074	4745	298	78	153.308	458.013	13.0384	0.928571	0.804196	ssrBKO_PLow-ssrB_006
M9	20260123	2	ssrBKO	PssrB	1060	7124	298	59	149.576	367.678	11.1803	0.967213	0.799139	ssrBKO_PssrB_001
M9	20260126	3	ssrBKO	PssrB	1101	5722.5	298	74	515.77	67.6351	13	0.91358	0.81349	ssrBKO_PssrB_001
M9	20260123	2	ssrBKO	PssrB	1309	7439	298	69	156.942	782.942	13	0.945205	0.827492	ssrBKO_PssrB_002
M9	20260126	3	ssrBKO	PssrB	1102	5075	298	73	346.178	233.781	13.3417	0.901235	0.834119	ssrBKO_PssrB_002
M9	20260123	2	ssrBKO	PssrB	1082	6148.5	298	102	148.382	406.245	17.4642	0.93578	0.908315	ssrBKO_PssrB_003
M9	20260126	3	ssrBKO	PssrB	1092.5	4937	298	114	333.377	796.544	17.4642	0.957983	0.891306	ssrBKO_PssrB_003
M9	20260126	3	ssrBKO	PssrB	1138.5	4596	298	96	576.5	558.75	16.1245	0.923077	0.887669	ssrBKO_PssrB_004
M9	20260123	2	ssrBKO	PssrB	1041.5	7884	298	108	132.611	36.4444	18.868	0.9	0.934586	ssrBKO_PssrB_004
M9	20260123	2	ssrBKO	PssrB	1086	6577	298	56	154	252.5	11.4018	0.965517	0.84917	ssrBKO_PssrB_005
M9	20260126	3	ssrBKO	PssrB	1118	4546	298	103	589.738	842.243	17.088	0.903509	0.895028	ssrBKO_PssrB_005
M9	20260126	3	ssrBKO	PssrB	1101	5107	298	65	600.169	217.508	11.6619	0.955882	0.733366	ssrBKO_PssrB_006
M9	20260123	2	ssrBKO	PssrB	1045	5617	298	69	129.319	279.522	12.2066	0.958333	0.823774	ssrBKO_PssrB_006
M9	20260119	1	ssrBKO	No_Plasmid	1231	6976	299	64	173.844	883.734	12.083	0.901408	0.824248	KO_001
M9	20260119	1	ssrBKO	No_Plasmid	1185	6410	299	60	115.683	566.733	11.1803	0.923077	0.741472	KO_002
M9	20260119	1	ssrBKO	No_Plasmid	1172	6186	299	67	89.1045	28.806	13.6015	0.905405	0.865747	KO_003
M9	20260119	1	ssrBKO	No_Plasmid	1225	5776	299	55	196.636	386.855	9.48683	0.964912	0.573948	KO_004
M9	20260119	1	ssrBKO	No_Plasmid	1114	7481.5	299	62	187.452	169.5	11.1803	0.939394	0.725989	KO_005
M9	20260119	1	ssrBKO	No_Plasmid	1209.5	6683	299	68	143.574	470.029	12.083	0.944444	0.790883	KO_006
M9	20260119	1	ssrBKO	PHigh-ssrB	1180	7066	299	85	458.741	254.612	14.5602	0.934066	0.852138	KO_PHigh-ssrB_001
M9	20260119	1	ssrBKO	PHigh-ssrB	1144	6923.5	299	82	228.622	202.207	13.6015	0.921348	0.813249	KO_PHigh-ssrB_002
M9	20260119	1	ssrBKO	PHigh-ssrB	1120	8456	299	89	225.225	31.6966	15.6525	0.908163	0.889526	KO_PHigh-ssrB_003
M9	20260119	1	ssrBKO	PHigh-ssrB	1182	8144	299	85	260.412	479.059	14.7648	0.913978	0.876299	KO_PHigh-ssrB_004
M9	20260119	1	ssrBKO	PHigh-ssrB	1129	8059	299	79	167.57	378.595	13	0.951807	0.802914	KO_PHigh-ssrB_005
M9	20260119	1	ssrBKO	PHigh-ssrB	1154	7710	299	78	167.103	575.038	13.6015	0.939759	0.865946	KO_PHigh-ssrB_006
M9	20260119	1	ssrBKO	PLow-ssrB	1150	5692	299	57	687.123	375.789	10.7703	0.966102	0.737501	KO_PLow-ssrB_001
M9	20260119	1	ssrBKO	PLow-ssrB	1135	5828	299	69	663.362	688.522	11.1803	0.945205	0.696539	KO_PLow-ssrB_002
M9	20260119	1	ssrBKO	PLow-ssrB	1147.5	5438	299	94	601.564	555.574	16.7631	0.921569	0.904695	KO_PLow-ssrB_003
M9	20260119	1	ssrBKO	PLow-ssrB	1143	5256	299	75	491.067	339.44	12.53	0.925926	0.796257	KO_PLow-ssrB_004
M9	20260119	1	ssrBKO	PLow-ssrB	1123	5930.5	299	60	682.617	588.783	10.7703	0.9375	0.688484	KO_PLow-ssrB_005
M9	20260119	1	ssrBKO	PLow-ssrB	1101	5781	299	52	705.019	627.673	9.48683	0.945455	0.625601	KO_PLow-ssrB_006
M9	20260119	1	ssrBKO	PLow-ssrB	1116.5	5618.5	299	60	633.317	734.6	10.4403	0.952381	0.69742	KO_PLow-ssrB_007
M9	20260119	1	ssrBKO	PssrB	1091	6185	299	83	872.229	714.855	13.0384	0.954023	0.784976	KO_PssrB_001
M9	20260119	1	ssrBKO	PssrB	1129	5267.5	299	100	468.96	318.84	15.8114	0.952381	0.870702	KO_PssrB_004
M9	20260119	1	ssrBKO	PssrB	1103.5	5614	299	88	278.148	427.534	14.5602	0.897959	0.832191	KO_PssrB_005
M9	20260119	1	WT	No_Plasmid	1040	6310	299	57	297.456	309.649	10.7703	0.934426	0.772232	WT_001
M9	20260126	3	WT	No_Plasmid	1230	7288	299	69	380.261	302.783	13.3417	0.932432	0.854343	WT_001
M9	20260123	2	WT	No_Plasmid	1196	5205	299	72	181.694	709.167	12.6491	0.923077	0.805109	WT_001
M9	20260126	3	WT	No_Plasmid	1235	6872	299	59	405.034	755.61	10.7703	0.936508	0.718005	WT_002
M9	20260119	1	WT	No_Plasmid	1024	6340	299	75	199.653	207.893	14.3178	0.903614	0.892576	WT_002
M9	20260123	2	WT	No_Plasmid	1212.5	5896	299	122	177.967	26.8033	20.5913	0.910448	0.936467	WT_002
M9	20260123	2	WT	No_Plasmid	1136.5	5452.5	299	50	139.62	200.08	9.84886	0.925926	0.692462	WT_003
M9	20260119	1	WT	No_Plasmid	1021	5567	299	83	366.928	813.735	13.9284	0.954023	0.842644	WT_003
M9	20260126	3	WT	No_Plasmid	1176	6455.5	299	110	369.091	143.255	17.4929	0.916667	0.904363	WT_003
M9	20260119	1	WT	No_Plasmid	948	7188.5	299	48	214.021	58.5417	8.94427	0.979592	0.595219	WT_004
M9	20260126	3	WT	No_Plasmid	1202	6414	299	49	307.408	448	9.48683	0.98	0.60617	WT_004
M9	20260123	2	WT	No_Plasmid	1099	5057	299	59	139.407	204.949	11.4018	0.880597	0.801591	WT_004
M9	20260119	1	WT	No_Plasmid	1068	5618	299	53	88.5472	500.491	10.4403	0.946429	0.79651	WT_005
M9	20260123	2	WT	No_Plasmid	1103	5972	299	54	133.111	777.667	10.198	0.931034	0.671483	WT_005
M9	20260126	3	WT	No_Plasmid	1210	7084	299	80	261.5	365	13.4164	0.952381	0.828586	WT_005
M9	20260123	2	WT	No_Plasmid	1066	5963	299	79	155.228	903.405	13.9284	0.918605	0.85113	WT_006
M9	20260123	2	WT	No_Plasmid	1063.5	5663	299	88	126.205	202.966	15.2315	0.916667	0.877108	WT_007
M9	20260126	3	WT	PsfGFP	2161	6006	299	61	981.328	511.574	11.1803	0.983871	0.771025	WT_PsfGFP_002
M9	20260126	3	WT	PsfGFP	3667.5	6704.5	299	68	668.574	527.75	12.6491	0.894737	0.832121	WT_PsfGFP_003
M9	20260126	3	WT	PsfGFP	3223	6497	299	83	525.53	250.169	15.5242	0.902174	0.876824	WT_PsfGFP_004
M9	20260126	3	WT	PsfGFP	3316	6291	299	98	400.031	877.5	18.6815	0.899083	0.939	WT_PsfGFP_005
M9	20260126	3	WT	PsfGFP	2500	5407	299	69	374.159	782.116	11.7047	0.971831	0.77839	WT_PsfGFP_006
M9	20260126	3	WT	PHigh-sfGFP	3718.5	5852	299	78	617.974	958.628	13.0384	0.962963	0.826092	WT_PHigh-sfGFP_001
M9	20260126	3	WT	PHigh-sfGFP	4766	5872	299	95	691.579	169.768	15.5242	0.940594	0.865162	WT_PHigh-sfGFP_002
M9	20260126	3	WT	PHigh-sfGFP	4278	5863.5	299	84	291.107	850.619	13.8924	0.976744	0.846587	WT_PHigh-sfGFP_003
M9	20260126	3	WT	PHigh-sfGFP	4558	6588	299	65	299.785	65.1385	11.7047	0.902778	0.777974	WT_PHigh-sfGFP_004
M9	20260126	3	WT	PHigh-sfGFP	4038	6262	299	86	322.186	926.326	15.5242	0.905263	0.887304	WT_PHigh-sfGFP_005
M9	20260126	3	WT	PLow-sfGFP	2310.5	6545	299	68	406.118	716.985	12.083	0.931507	0.786972	WT_PLow-sfGFP_001
M9	20260126	3	WT	PLow-sfGFP	2070	5881	299	121	307.446	89.8017	19.2354	0.937984	0.928473	WT_PLow-sfGFP_002
M9	20260126	3	WT	PLow-sfGFP	1945.5	6009.5	299	78	426.679	89.3974	12.6491	0.962963	0.78694	WT_PLow-sfGFP_003
M9	20260126	3	WT	PLow-sfGFP	2235	5845	299	63	299.286	696.508	10.7703	0.969231	0.717416	WT_PLow-sfGFP_004
M9	20260126	3	WT	PLow-sfGFP	2137	6015	299	81	239.593	819.988	13.4164	0.94186	0.831993	WT_PLow-sfGFP_005
M9	20260119	1	WT	PsfGFP	2591.5	5793	299	92	841.337	679.761	14.8661	0.938776	0.849865	PsfGFP_005
M9	20260119	1	WT	PsfGFP	2919	4904	299	83	644.723	115.602	13.1529	0.965116	0.763126	PsfGFP_006
M9	20260123	2	WT	PsfGFP	4269.5	9060	299	80	121.625	633.15	15.1327	0.930233	0.908033	PsfGFP_007
M9	20260119	1	WT	PsfGFP	2403	5161	299	97	738.794	880.691	15.2315	0.941748	0.850867	PsfGFP_007
M9	20260123	2	WT	PsfGFP	2971	7098	299	79	115.544	97.3544	13.8924	0.929412	0.863242	PsfGFP_008
M9	20260123	2	WT	PsfGFP	3566	7459	299	59	108.525	876.339	11.6619	0.951613	0.81402	PsfGFP_009
M9	20260119	1	WT	PsfGFP	2319.5	4412.5	299	82	721.463	127.061	13.4164	0.921348	0.764199	PsfGFP_009
M9	20260123	2	WT	PsfGFP	2874	5525	299	47	109.191	482.638	9.48683	0.979167	0.757229	PsfGFP_010
M9	20260123	2	WT	PsfGFP	4760.5	5661	299	62	118.871	352.806	11.7047	0.953846	0.8132	PsfGFP_011
M9	20260123	2	WT	PsfGFP	3369	5918	299	105	111.59	635.257	18.3848	0.875	0.927187	PsfGFP_012
M9	20260119	1	WT	PHigh-sfGFP	3293.5	5693.5	299	64	428.391	460.891	11.1803	0.914286	0.736144	PHigh-sfGFP_001
M9	20260123	2	WT	PHigh-sfGFP	3978	6431	299	73	158.411	522.192	12.53	0.935897	0.8086	PHigh-sfGFP_001
M9	20260119	1	WT	PHigh-sfGFP	4107.5	6071.5	299	54	372.556	61.2407	10.198	0.931034	0.674161	PHigh-sfGFP_002
M9	20260123	2	WT	PHigh-sfGFP	4640	6305	299	73	156.493	326.452	12.3693	0.960526	0.794798	PHigh-sfGFP_002
M9	20260119	1	WT	PHigh-sfGFP	4802	5941	299	56	373.268	845.821	10.7703	0.949153	0.733388	PHigh-sfGFP_003
M9	20260123	2	WT	PHigh-sfGFP	6302	5959.5	299	76	131.158	710.158	13.4164	0.938272	0.834374	PHigh-sfGFP_003
M9	20260119	1	WT	PHigh-sfGFP	3672	6078	299	55	327.509	335.418	9.84886	0.932203	0.589598	PHigh-sfGFP_004
M9	20260123	2	WT	PHigh-sfGFP	6438	6175	299	62	127.032	473.452	12.1655	0.96875	0.850086	PHigh-sfGFP_004
M9	20260123	2	WT	PHigh-sfGFP	6666	5606.5	299	70	130.143	411.943	13.0384	0.909091	0.857963	PHigh-sfGFP_005
M9	20260119	1	WT	PHigh-sfGFP	6177	6274	299	74	530.959	889.216	13.1529	0.936709	0.822603	PHigh-sfGFP_005
M9	20260119	1	WT	PHigh-sfGFP	4588	6397	299	65	424.108	510.092	11.4018	0.970149	0.756077	PHigh-sfGFP_006
M9	20260123	2	WT	PHigh-sfGFP	5791	5494.5	299	72	148.028	430	13.4164	0.935065	0.85084	PHigh-sfGFP_006
M9	20260119	1	WT	PHigh-sfGFP	3409.5	6318	299	52	925.192	651.962	9.84886	0.945455	0.646761	PHigh-sfGFP_007
M9	20260123	2	WT	PHigh-sfGFP	5009.5	4875	299	82	136.476	754.939	15.2971	0.931818	0.90575	PHigh-sfGFP_007
M9	20260119	1	WT	PLow-sfGFP	2493	5060	299	75	491.187	633.053	13.6015	0.9375	0.866021	PLow-sfGFP_001
M9	20260123	2	WT	PLow-sfGFP	2622	7871	299	85	267.494	294.894	14.7648	0.944444	0.879476	PLow-sfGFP_001
M9	20260119	1	WT	PLow-sfGFP	2017	5309.5	299	76	845.474	494.842	12.6491	0.915663	0.800326	PLow-sfGFP_002
M9	20260123	2	WT	PLow-sfGFP	2257.5	6680.5	299	90	420.1	423.133	14.7648	0.957447	0.86633	PLow-sfGFP_002
M9	20260123	2	WT	PLow-sfGFP	1888.5	6363	299	44	187.182	108.455	9.21954	0.88	0.582162	PLow-sfGFP_003
M9	20260123	2	WT	PLow-sfGFP	2512.5	5978	299	70	160.5	1016.84	12.3693	0.945946	0.825288	PLow-sfGFP_004
M9	20260123	2	WT	PLow-sfGFP	2402	6602.5	299	74	147.595	164.351	13	0.925	0.84529	PLow-sfGFP_005
M9	20260123	2	WT	PLow-sfGFP	2483.5	6446.5	299	66	152.333	480.864	12.53	0.916667	0.845162	PLow-sfGFP_006
M9	20260119	1	WT	PLow-sfGFP	2236	5002	299	77	616.312	545.39	13	0.916667	0.816401	PLow-sfGFP_006
M9	20260123	2	ssrBKO	No_Plasmid	971	5887	299	51	120.098	921.569	10.4403	0.944444	0.769228	ssrBKO_001
M9	20260126	3	ssrBKO	No_Plasmid	1183	4483	299	71	349.338	469.282	12.3693	0.972603	0.785516	ssrBKO_001
M9	20260123	2	ssrBKO	No_Plasmid	963	5300	299	74	113.23	442.946	13.0384	0.936709	0.85879	ssrBKO_002
M9	20260126	3	ssrBKO	No_Plasmid	1124	4618	299	79	662.367	963.975	13.9284	0.897727	0.83034	ssrBKO_002
M9	20260123	2	ssrBKO	No_Plasmid	937	5186.5	299	54	132.037	120.944	9.84886	0.981818	0.680136	ssrBKO_003
M9	20260126	3	ssrBKO	No_Plasmid	1165	4609.5	299	62	460.387	521.919	10.7703	0.96875	0.73613	ssrBKO_003
M9	20260123	2	ssrBKO	No_Plasmid	928.5	4802	299	54	132.815	324.648	10.2956	1	0.757134	ssrBKO_004
M9	20260126	3	ssrBKO	No_Plasmid	1156	4835	299	81	532	607	12.53	0.952941	0.777087	ssrBKO_004
M9	20260123	2	ssrBKO	No_Plasmid	921	5092	299	62	132.968	300.177	11.4018	0.96875	0.788974	ssrBKO_005
M9	20260126	3	ssrBKO	No_Plasmid	1083	4381.5	299	78	485.705	68.5128	13.4164	0.939759	0.845495	ssrBKO_006
M9	20260123	2	ssrBKO	No_Plasmid	936	5031.5	299	92	173.087	347.652	15.2971	0.968421	0.870488	ssrBKO_006
M9	20260123	2	ssrBKO	No_Plasmid	952	6326.5	299	56	137.589	384.625	10.7703	0.918033	0.789764	ssrBKO_007
M9	20260123	2	ssrBKO	PHigh-ssrB	1077	6117	299	135	153.385	325.341	21.2132	0.9	0.932923	ssrBKO_PHigh-ssrB_008
M9	20260123	2	ssrBKO	PHigh-ssrB	1097	6803	299	99	148.364	309.04	18.0278	0.925234	0.930989	ssrBKO_PHigh-ssrB_009
M9	20260123	2	ssrBKO	PHigh-ssrB	1058	4977	299	89	184.674	346.326	15.2643	0.917526	0.888794	ssrBKO_PHigh-ssrB_010
M9	20260123	2	ssrBKO	PHigh-ssrB	1026	6693	299	102	159.618	33.049	18.3848	0.894737	0.932985	ssrBKO_PHigh-ssrB_011
M9	20260123	2	ssrBKO	PHigh-ssrB	1032	7043.5	299	102	133.078	66.5784	19.105	0.910714	0.941585	ssrBKO_PHigh-ssrB_012
M9	20260123	2	ssrBKO	PHigh-ssrB	1024.5	6859.5	299	38	136.711	830.684	8.544	0.926829	0.668617	ssrBKO_PHigh-ssrB_013
M9	20260123	2	ssrBKO	PLow-ssrB	1053	6667	299	95	125.747	138.105	16.4924	0.904762	0.903981	ssrBKO_PLow-ssrB_001
M9	20260123	2	ssrBKO	PLow-ssrB	1036.5	5834.5	299	72	116.042	914.653	12.3693	0.972973	0.793208	ssrBKO_PLow-ssrB_002
M9	20260126	3	ssrBKO	PLow-ssrB	1145	4363.5	299	94	801.606	355.117	15.2643	0.979167	0.875761	ssrBKO_PLow-ssrB_002
M9	20260123	2	ssrBKO	PLow-ssrB	1067	5658.5	299	72	118.208	574.153	13	0.9	0.833066	ssrBKO_PLow-ssrB_003
M9	20260123	2	ssrBKO	PLow-ssrB	1077	5170	299	61	136.852	730.295	11.1803	0.910448	0.765285	ssrBKO_PLow-ssrB_004
M9	20260126	3	ssrBKO	PLow-ssrB	1033	4596	299	63	988.698	13.4762	10.7703	0.940299	0.671127	ssrBKO_PLow-ssrB_005
M9	20260123	2	ssrBKO	PLow-ssrB	1038	5110	299	85	190.694	267.706	14.4222	0.904255	0.849976	ssrBKO_PLow-ssrB_005
M9	20260123	2	ssrBKO	PLow-ssrB	1094.5	6075	299	70	153.2	654.143	13.0384	0.972222	0.856235	ssrBKO_PLow-ssrB_006
M9	20260126	3	ssrBKO	PssrB	1142	5782	299	67	514.284	564.806	11.7047	0.943662	0.757738	ssrBKO_PssrB_001
M9	20260123	2	ssrBKO	PssrB	1067	5938.5	299	90	149.244	430.1	15.2971	0.909091	0.878287	ssrBKO_PssrB_001
M9	20260123	2	ssrBKO	PssrB	1217	6403	299	85	161.4	176.188	15.6525	0.923913	0.905637	ssrBKO_PssrB_002
M9	20260126	3	ssrBKO	PssrB	1130	5547	299	101	349.158	443.248	16.5529	0.918182	0.890156	ssrBKO_PssrB_002
M9	20260123	2	ssrBKO	PssrB	1074	6346	299	41	147.585	804.683	8.544	0.911111	0.618598	ssrBKO_PssrB_003
M9	20260126	3	ssrBKO	PssrB	1118	4925	299	66	329.273	416.439	12.1655	0.942857	0.840983	ssrBKO_PssrB_003
M9	20260126	3	ssrBKO	PssrB	1070	4595	299	83	574.928	56.3012	14.1421	1	0.850056	ssrBKO_PssrB_004
M9	20260123	2	ssrBKO	PssrB	1066	6480	299	87	131.172	904.908	15.8114	0.945652	0.909018	ssrBKO_PssrB_004
M9	20260123	2	ssrBKO	PssrB	1080	7128	299	57	151.807	266.912	11.4018	0.95	0.796733	ssrBKO_PssrB_005
M9	20260126	3	ssrBKO	PssrB	1152	4891	299	67	586.925	378.806	12.083	0.930556	0.805928	ssrBKO_PssrB_005
M9	20260126	3	ssrBKO	PssrB	1093.5	5079.5	299	76	601.289	203.553	12.6491	0.95	0.811955	ssrBKO_PssrB_006
M9	20260123	2	ssrBKO	PssrB	1038.5	6843	299	98	132.837	851.5	17.72	0.915888	0.919672	ssrBKO_PssrB_006
M9	20260119	1	ssrBKO	No_Plasmid	1238	6545	300	85	175.565	688.224	14.5602	0.923913	0.861853	KO_001
M9	20260119	1	ssrBKO	No_Plasmid	1203	6892	300	50	113.74	735.32	10.4403	0.892857	0.751629	KO_002
M9	20260119	1	ssrBKO	No_Plasmid	1231	6726	300	51	89.0784	199.745	10.4403	0.944444	0.808468	KO_003
M9	20260119	1	ssrBKO	No_Plasmid	1249	5565	300	79	197.203	715.456	13	0.963415	0.801153	KO_004
M9	20260119	1	ssrBKO	No_Plasmid	1153	7873	300	61	188.689	504.836	11.6619	0.968254	0.834439	KO_005
M9	20260119	1	ssrBKO	No_Plasmid	1182.5	6952.5	300	86	145.733	882.151	14.7648	0.924731	0.871843	KO_006
M9	20260119	1	ssrBKO	PHigh-ssrB	1191	6779	300	95	462.621	628.074	15.8114	0.979381	0.889269	KO_PHigh-ssrB_001
M9	20260119	1	ssrBKO	PHigh-ssrB	1125	7257	300	105	232.067	86.0762	19.2354	0.913043	0.940107	KO_PHigh-ssrB_002
M9	20260119	1	ssrBKO	PHigh-ssrB	1138.5	7987	300	98	228.01	959.5	15.8114	0.899083	0.882299	KO_PHigh-ssrB_003
M9	20260119	1	ssrBKO	PHigh-ssrB	1151	8390	300	67	258.522	827.343	12.2066	0.943662	0.833261	KO_PHigh-ssrB_004
M9	20260119	1	ssrBKO	PHigh-ssrB	1128	7927	300	66	167.091	533.03	11.7047	0.956522	0.749788	KO_PHigh-ssrB_005
M9	20260119	1	ssrBKO	PHigh-ssrB	1098	7970	300	82	168.671	914.305	14.8661	0.931818	0.896	KO_PHigh-ssrB_006
M9	20260119	1	ssrBKO	PLow-ssrB	1114	5610	300	69	689.696	54.9565	12.53	0.92	0.807252	KO_PLow-ssrB_001
M9	20260119	1	ssrBKO	PLow-ssrB	1158	5802.5	300	68	665.662	417.559	12.2066	0.944444	0.817425	KO_PLow-ssrB_002
M9	20260119	1	ssrBKO	PLow-ssrB	1140.5	5356	300	76	605.184	430.5	14.1421	1	0.897467	KO_PLow-ssrB_003
M9	20260119	1	ssrBKO	PLow-ssrB	1180.5	5329.5	300	96	490.979	511.99	17.088	0.941176	0.905114	KO_PLow-ssrB_004
M9	20260119	1	ssrBKO	PLow-ssrB	1146	5772.5	300	94	690.223	591.957	16.1555	0.921569	0.897524	KO_PLow-ssrB_005
M9	20260119	1	ssrBKO	PLow-ssrB	1112	5963	300	85	711.306	859.294	14.5602	0.955056	0.852972	KO_PLow-ssrB_006
M9	20260119	1	ssrBKO	PLow-ssrB	1148	5681	300	51	635.078	436.451	9.84886	1	0.746857	KO_PLow-ssrB_007
M9	20260119	1	ssrBKO	PssrB	1079	6085	300	65	872.923	197.492	12.083	0.955882	0.824378	KO_PssrB_001
M9	20260119	1	ssrBKO	PssrB	1109	4984.5	300	78	471.179	336.744	13.3417	0.975	0.846034	KO_PssrB_004
M9	20260119	1	ssrBKO	PssrB	1104	5813	300	61	279.18	702.131	11.7047	0.938462	0.80033	KO_PssrB_005
M9	20260119	1	WT	No_Plasmid	1044	6129	300	55	297	627.255	9.84886	0.964912	0.680273	WT_001
M9	20260123	2	WT	No_Plasmid	1186	5503	300	86	183.372	902.233	15.2971	0.934783	0.886743	WT_001
M9	20260126	3	WT	No_Plasmid	1228	6898	300	89	378.787	328.258	15.2971	0.927083	0.852378	WT_001
M9	20260119	1	WT	No_Plasmid	1047	6796	300	56	197.196	214.786	10.4403	0.933333	0.768215	WT_002
M9	20260123	2	WT	No_Plasmid	1140	5160	300	57	173.474	208.404	10.4403	0.934426	0.713856	WT_002
M9	20260126	3	WT	No_Plasmid	1244	6661.5	300	58	407.241	768.724	11.7047	0.920635	0.843588	WT_002
M9	20260123	2	WT	No_Plasmid	1164	5988	300	53	140.113	286.094	9.84886	0.929825	0.67217	WT_003
M9	20260126	3	WT	No_Plasmid	1211	5939	300	75	365.947	444.093	12.53	0.961538	0.792507	WT_003
M9	20260119	1	WT	No_Plasmid	1048	5920	300	83	368.518	517.819	14.8661	0.912088	0.885794	WT_003
M9	20260123	2	WT	No_Plasmid	1127	5133	300	63	141.27	526.063	11.4018	0.984375	0.756212	WT_004
M9	20260119	1	WT	No_Plasmid	1032.5	6591	300	80	217.8	560.862	13.3417	0.930233	0.825453	WT_004
M9	20260126	3	WT	No_Plasmid	1204	6699	300	109	306.56	658.817	17.1172	0.947826	0.863089	WT_004
M9	20260123	2	WT	No_Plasmid	1078	5523	300	60	134.4	868.167	10.7703	0.952381	0.729527	WT_005
M9	20260119	1	WT	No_Plasmid	1042	5132	300	67	89.2388	749.687	12.3693	0.943662	0.819583	WT_005
M9	20260126	3	WT	No_Plasmid	1167	7281	300	81	260.877	8.82716	13.6015	0.9	0.823133	WT_005
M9	20260123	2	WT	No_Plasmid	1061	5766	300	54	153.574	977.704	10	1	0.651911	WT_006
M9	20260123	2	WT	No_Plasmid	1094	5551	300	91	126.703	704.967	15.6525	0.947917	0.878735	WT_007
M9	20260126	3	WT	PsfGFP	2359	6318.5	300	64	983.281	287.781	11.4018	0.927536	0.689022	WT_PsfGFP_002
M9	20260126	3	WT	PsfGFP	2142	6245	300	57	669.211	308.175	11.1803	0.934426	0.729143	WT_PsfGFP_003
M9	20260126	3	WT	PsfGFP	4152	6470.5	300	66	528.652	262.091	12.1655	0.956522	0.812611	WT_PsfGFP_004
M9	20260126	3	WT	PsfGFP	3095	7676	300	51	400.412	813.863	10.4403	0.944444	0.7897	WT_PsfGFP_005
M9	20260126	3	WT	PsfGFP	3248	5776	300	98	378	132.357	15.8114	0.933333	0.860086	WT_PsfGFP_006
M9	20260126	3	WT	PHigh-sfGFP	5465	6260	300	111	624.243	516.27	18.868	0.895161	0.932331	WT_PHigh-sfGFP_001
M9	20260126	3	WT	PHigh-sfGFP	4491	5788	300	70	694.143	778.014	11.7047	0.933333	0.735042	WT_PHigh-sfGFP_002
M9	20260126	3	WT	PHigh-sfGFP	5777	5632	300	75	290.76	66.16	13.6015	0.903614	0.846047	WT_PHigh-sfGFP_003
M9	20260126	3	WT	PHigh-sfGFP	5071	6696	300	64	300.391	83.4688	11.1803	0.955224	0.788868	WT_PHigh-sfGFP_004
M9	20260126	3	WT	PHigh-sfGFP	4386	6297	300	101	324.158	354.455	17.2627	0.901786	0.902274	WT_PHigh-sfGFP_005
M9	20260126	3	WT	PLow-sfGFP	2125	6257	300	86	409.407	411.36	13.8924	0.977273	0.85758	WT_PLow-sfGFP_001
M9	20260126	3	WT	PLow-sfGFP	2241	6474	300	102	309.294	1001.47	17.4642	0.910714	0.917201	WT_PLow-sfGFP_002
M9	20260126	3	WT	PLow-sfGFP	1873	5727	300	90	427.633	203.333	14.4222	0.947368	0.847102	WT_PLow-sfGFP_003
M9	20260126	3	WT	PLow-sfGFP	2025.5	6050	300	74	301.5	830.257	12.3693	0.925	0.75902	WT_PLow-sfGFP_004
M9	20260126	3	WT	PLow-sfGFP	2592	6100	300	75	239.867	38.0667	13.6015	0.974026	0.870258	WT_PLow-sfGFP_005
M9	20260119	1	WT	PsfGFP	2150	5243.5	300	90	846.078	205.811	16.4012	0.967742	0.899432	PsfGFP_005
M9	20260119	1	WT	PsfGFP	2705	5197	300	84	647.25	943.524	13.4164	0.954545	0.812273	PsfGFP_006
M9	20260123	2	WT	PsfGFP	3238	8573	300	57	122.456	717.649	10.7703	0.934426	0.776671	PsfGFP_007
M9	20260119	1	WT	PsfGFP	2377	5022	300	65	740.615	807.431	11.1803	0.902778	0.691267	PsfGFP_007
M9	20260123	2	WT	PsfGFP	2938	6513.5	300	56	113.857	174.839	10.7703	0.982456	0.759737	PsfGFP_008
M9	20260123	2	WT	PsfGFP	2509	6657	300	46	107.348	987.457	8.544	0.978723	0.575717	PsfGFP_009
M9	20260119	1	WT	PsfGFP	2961	4676	300	53	720.849	823.283	11.1803	0.929825	0.793193	PsfGFP_009
M9	20260123	2	WT	PsfGFP	3159	4831.5	300	56	109.393	959.696	10.4403	0.949153	0.762863	PsfGFP_010
M9	20260123	2	WT	PsfGFP	4397.5	5996.5	300	60	117.6	368.467	12.3693	0.909091	0.855355	PsfGFP_011
M9	20260123	2	WT	PsfGFP	3095	5175	300	79	112.633	759.241	13	0.940476	0.802656	PsfGFP_012
M9	20260119	1	WT	PHigh-sfGFP	4403.5	5740.5	300	82	430.963	444.805	13.6015	0.931818	0.831918	PHigh-sfGFP_001
M9	20260123	2	WT	PHigh-sfGFP	5423	7502.5	300	84	158.988	876.881	13.4164	0.94382	0.787085	PHigh-sfGFP_001
M9	20260119	1	WT	PHigh-sfGFP	5203.5	5843	300	66	373.985	389.303	11.7047	0.88	0.693295	PHigh-sfGFP_002
M9	20260123	2	WT	PHigh-sfGFP	5433	7439	300	81	154.852	840.778	14.3178	0.94186	0.869808	PHigh-sfGFP_002
M9	20260119	1	WT	PHigh-sfGFP	6256	6015	300	79	374	566	14.3178	0.951807	0.875993	PHigh-sfGFP_003
M9	20260123	2	WT	PHigh-sfGFP	5343	6025	300	81	130.148	927.605	14.1421	0.987805	0.855493	PHigh-sfGFP_003
M9	20260123	2	WT	PHigh-sfGFP	5560.5	6211.5	300	46	125.5	656.587	8.94427	0.884615	0.557922	PHigh-sfGFP_004
M9	20260119	1	WT	PHigh-sfGFP	4285	6122.5	300	72	329.194	529.611	12.1655	0.923077	0.753843	PHigh-sfGFP_004
M9	20260119	1	WT	PHigh-sfGFP	3362	6164	300	53	535.774	23.7358	10.198	0.981481	0.729926	PHigh-sfGFP_005
M9	20260123	2	WT	PHigh-sfGFP	3926	4728	300	93	130.355	74.1183	17.72	0.902913	0.935269	PHigh-sfGFP_005
M9	20260119	1	WT	PHigh-sfGFP	3298	6335	300	62	425.5	286	10.7703	1	0.720055	PHigh-sfGFP_006
M9	20260123	2	WT	PHigh-sfGFP	6797	4960	300	82	146.122	615.805	14.3178	0.953488	0.866248	PHigh-sfGFP_006
M9	20260123	2	WT	PHigh-sfGFP	5749	5210	300	54	138.796	59.963	10.4403	0.964286	0.765808	PHigh-sfGFP_007
M9	20260119	1	WT	PHigh-sfGFP	3920	6478.5	300	64	930.391	284.531	11.1803	0.984615	0.740204	PHigh-sfGFP_007
M9	20260119	1	WT	PLow-sfGFP	1831	4856.5	300	66	493.742	768.061	11.1803	0.956522	0.739338	PLow-sfGFP_001
M9	20260123	2	WT	PLow-sfGFP	2837	7258.5	300	92	270.815	272.913	15.5242	0.929293	0.886908	PLow-sfGFP_001
M9	20260123	2	WT	PLow-sfGFP	2585	7075	300	71	418.352	796.211	12.2066	0.946667	0.781787	PLow-sfGFP_002
M9	20260119	1	WT	PLow-sfGFP	1508	5210	300	71	845.901	912.183	11.7047	0.946667	0.753923	PLow-sfGFP_002
M9	20260123	2	WT	PLow-sfGFP	2100	6709	300	57	186.035	801.456	10.7703	0.95	0.772875	PLow-sfGFP_003
M9	20260123	2	WT	PLow-sfGFP	2659	7117.5	300	46	159.478	207.174	8.544	0.958333	0.48266	PLow-sfGFP_004
M9	20260123	2	WT	PLow-sfGFP	2628	6035	300	57	145.088	176.158	11.4018	0.934426	0.78266	PLow-sfGFP_005
M9	20260123	2	WT	PLow-sfGFP	2680	5834.5	300	72	151.972	129.653	13	0.923077	0.851124	PLow-sfGFP_006
M9	20260119	1	WT	PLow-sfGFP	2070	5016.5	300	76	619.145	214.592	13.4164	0.894118	0.829978	PLow-sfGFP_006
M9	20260123	2	ssrBKO	No_Plasmid	1017	5455	300	78	120.962	507.949	13.1529	0.987342	0.832785	ssrBKO_001
M9	20260126	3	ssrBKO	No_Plasmid	1183	4739	300	81	352.148	295.691	13.8924	0.964286	0.858453	ssrBKO_001
M9	20260126	3	ssrBKO	No_Plasmid	1122	4619	300	53	665.925	928.547	9.84886	0.946429	0.676793	ssrBKO_002
M9	20260123	2	ssrBKO	No_Plasmid	935	5548.5	300	64	111.641	851.828	11.4018	0.901408	0.75151	ssrBKO_002
M9	20260126	3	ssrBKO	No_Plasmid	1131	4876	300	53	460.528	869.057	10.7703	0.946429	0.747902	ssrBKO_003
M9	20260123	2	ssrBKO	No_Plasmid	941.5	4946.5	300	82	131.085	581.866	13.6015	0.931818	0.831822	ssrBKO_003
M9	20260126	3	ssrBKO	No_Plasmid	1087.5	4727.5	300	78	535.449	18.1538	13.3417	0.975	0.835183	ssrBKO_004
M9	20260123	2	ssrBKO	No_Plasmid	952	4910.5	300	88	135.489	634.398	14.8661	0.907216	0.835941	ssrBKO_004
M9	20260123	2	ssrBKO	No_Plasmid	923.5	4814.5	300	98	131.765	463.051	15.5242	0.907407	0.851683	ssrBKO_005
M9	20260123	2	ssrBKO	No_Plasmid	944	5908	300	100	175.44	564.76	16.1245	0.934579	0.888775	ssrBKO_006
M9	20260126	3	ssrBKO	No_Plasmid	1124	4517	300	105	487.048	908.79	17.72	0.921053	0.905085	ssrBKO_006
M9	20260123	2	ssrBKO	No_Plasmid	921.5	6251.5	300	62	139.403	894.71	10.8167	0.925373	0.728297	ssrBKO_007
M9	20260123	2	ssrBKO	PHigh-ssrB	1074	6223	300	73	147.548	649.315	12.6491	0.948052	0.822921	ssrBKO_PHigh-ssrB_008
M9	20260123	2	ssrBKO	PHigh-ssrB	1045	6068	300	71	146.944	925.563	13	0.959459	0.826818	ssrBKO_PHigh-ssrB_009
M9	20260123	2	ssrBKO	PHigh-ssrB	1061	5017	300	87	183.575	511.172	14.7648	0.925532	0.856769	ssrBKO_PHigh-ssrB_010
M9	20260123	2	ssrBKO	PHigh-ssrB	1049	6381	300	59	156.593	857.678	11.1803	0.936508	0.785075	ssrBKO_PHigh-ssrB_011
M9	20260123	2	ssrBKO	PHigh-ssrB	1065.5	7112	300	54	129.13	110.611	9.84886	0.964286	0.693199	ssrBKO_PHigh-ssrB_012
M9	20260123	2	ssrBKO	PHigh-ssrB	1067.5	7367.5	300	80	140.675	699.138	14.5602	0.909091	0.872562	ssrBKO_PHigh-ssrB_013
M9	20260123	2	ssrBKO	PLow-ssrB	1096.5	7101.5	300	72	123.472	460.75	13	0.96	0.84467	ssrBKO_PLow-ssrB_001
M9	20260123	2	ssrBKO	PLow-ssrB	1027	5919	300	75	119.013	105.587	12.53	0.961538	0.810198	ssrBKO_PLow-ssrB_002
M9	20260126	3	ssrBKO	PLow-ssrB	1139	4366	300	77	804.571	580.052	13.0384	0.950617	0.809918	ssrBKO_PLow-ssrB_002
M9	20260123	2	ssrBKO	PLow-ssrB	1042	5612	300	56	117.857	904.732	10.2956	0.933333	0.730975	ssrBKO_PLow-ssrB_003
M9	20260123	2	ssrBKO	PLow-ssrB	1060.5	5669.5	300	102	140.382	760.265	16.7631	0.886957	0.891985	ssrBKO_PLow-ssrB_004
M9	20260126	3	ssrBKO	PLow-ssrB	1083.5	4438	300	56	988.75	550.982	9.48683	0.949153	0.58402	ssrBKO_PLow-ssrB_005
M9	20260123	2	ssrBKO	PLow-ssrB	1042.5	5685.5	300	70	189.8	147.371	12.53	0.945946	0.786553	ssrBKO_PLow-ssrB_005
M9	20260123	2	ssrBKO	PLow-ssrB	1060.5	5662	300	50	152.54	783.8	9.48683	0.909091	0.651454	ssrBKO_PLow-ssrB_006
M9	20260123	2	ssrBKO	PssrB	1093	6590	300	53	149.906	591.075	10.7703	0.929825	0.771067	ssrBKO_PssrB_001
M9	20260126	3	ssrBKO	PssrB	1105	5424	300	101	519.822	915.257	15.6525	0.943925	0.868829	ssrBKO_PssrB_001
M9	20260126	3	ssrBKO	PssrB	1109.5	5045.5	300	68	346.662	795.676	12.3693	0.957746	0.843069	ssrBKO_PssrB_002
M9	20260123	2	ssrBKO	PssrB	1220	6620	300	75	160.227	229.773	13.0384	0.903614	0.823845	ssrBKO_PssrB_002
M9	20260123	2	ssrBKO	PssrB	1065	5711	300	61	149.279	208.836	10.7703	0.924242	0.738608	ssrBKO_PssrB_003
M9	20260126	3	ssrBKO	PssrB	1118.5	4724.5	300	92	333.522	555.848	17.088	0.910891	0.917164	ssrBKO_PssrB_003
M9	20260126	3	ssrBKO	PssrB	1126	4473.5	300	84	576.952	314.524	14.1421	0.976744	0.851897	ssrBKO_PssrB_004
M9	20260123	2	ssrBKO	PssrB	1058	6529	300	95	133.347	267.158	17.4642	0.931373	0.915422	ssrBKO_PssrB_004
M9	20260123	2	ssrBKO	PssrB	1082	6121	300	83	154.072	592.831	14.3178	0.954023	0.867784	ssrBKO_PssrB_005
M9	20260126	3	ssrBKO	PssrB	1144	4737.5	300	86	589.686	387.291	15.2315	0.924731	0.888965	ssrBKO_PssrB_005
M9	20260123	2	ssrBKO	PssrB	1001.5	7259.5	300	60	132.483	4.88333	10.7703	0.952381	0.760066	ssrBKO_PssrB_006
M9	20260126	3	ssrBKO	PssrB	1120.5	4634.5	300	82	606.073	377.354	13.6015	0.964706	0.833786	ssrBKO_PssrB_006
M9	20260119	1	ssrBKO	No_Plasmid	1188	6514	301	77	177.519	110.351	13	0.927711	0.81028	KO_001
M9	20260119	1	ssrBKO	No_Plasmid	1195.5	7302	301	52	114.5	754.808	9.84886	0.945455	0.705131	KO_002
M9	20260119	1	ssrBKO	No_Plasmid	1251.5	6966.5	301	72	90.9028	208.917	12.53	0.935065	0.84316	KO_003
M9	20260119	1	ssrBKO	No_Plasmid	1197	5779	301	50	197.5	136.5	8.544	0.961538	0.368985	KO_004
M9	20260119	1	ssrBKO	No_Plasmid	1109	7656	301	63	189.825	198.492	10.7703	0.954545	0.701936	KO_005
M9	20260119	1	ssrBKO	No_Plasmid	1208	6577.5	301	46	144.087	366.826	9.84886	0.92	0.79448	KO_006
M9	20260119	1	ssrBKO	PHigh-ssrB	1155	6833	301	83	465	64	13.6015	0.954023	0.824746	KO_PHigh-ssrB_001
M9	20260119	1	ssrBKO	PHigh-ssrB	1159	7224	301	107	228.692	171.252	19.6469	0.884298	0.943163	KO_PHigh-ssrB_002
M9	20260119	1	ssrBKO	PHigh-ssrB	1153	7948	301	139	225.806	375.878	23.1948	0.879747	0.946787	KO_PHigh-ssrB_003
M9	20260119	1	ssrBKO	PHigh-ssrB	1110.5	8325.5	301	78	257.051	861.769	14.5602	0.906977	0.873712	KO_PHigh-ssrB_004
M9	20260119	1	ssrBKO	PHigh-ssrB	1155.5	8226.5	301	74	166.095	730.189	13.4164	0.936709	0.851201	KO_PHigh-ssrB_005
M9	20260119	1	ssrBKO	PHigh-ssrB	1070	7824	301	71	171.465	16.2113	12.3693	0.946667	0.81076	KO_PHigh-ssrB_006
M9	20260119	1	ssrBKO	PLow-ssrB	1141	5450.5	301	76	693.566	150.316	13.4164	0.974359	0.842201	KO_PLow-ssrB_001
M9	20260119	1	ssrBKO	PLow-ssrB	1116	6023	301	93	664.613	923.602	15.5242	0.93	0.864468	KO_PLow-ssrB_002
M9	20260119	1	ssrBKO	PLow-ssrB	1140	5471	301	53	604.415	775.83	10.2956	0.981481	0.774383	KO_PLow-ssrB_003
M9	20260119	1	ssrBKO	PLow-ssrB	1148	5721	301	61	490.328	623.623	11.1803	0.983871	0.735731	KO_PLow-ssrB_004
M9	20260119	1	ssrBKO	PLow-ssrB	1096.5	5925.5	301	98	693.184	986.582	15.5242	0.933333	0.866077	KO_PLow-ssrB_005
M9	20260119	1	ssrBKO	PLow-ssrB	1124	6035	301	91	711.011	668.538	15.2315	0.928571	0.881462	KO_PLow-ssrB_006
M9	20260119	1	ssrBKO	PLow-ssrB	1124.5	5741.5	301	56	635.143	442.75	10.198	0.982456	0.702324	KO_PLow-ssrB_007
M9	20260119	1	ssrBKO	PssrB	1097	6513.5	301	110	879.345	494.455	19.6469	0.92437	0.933534	KO_PssrB_001
M9	20260119	1	ssrBKO	PssrB	1109	4964	301	107	471.916	749.626	17.4642	0.946903	0.902912	KO_PssrB_004
M9	20260119	1	ssrBKO	PssrB	1051	5718.5	301	66	278.53	964.53	11.1803	0.916667	0.718525	KO_PssrB_005
M9	20260119	1	WT	No_Plasmid	1048	6325	301	53	297.981	679.811	9.48683	0.963636	0.654837	WT_001
M9	20260126	3	WT	No_Plasmid	1166.5	7653.5	301	56	385.089	65.3571	10.4403	0.933333	0.714884	WT_001
M9	20260123	2	WT	No_Plasmid	1204.5	5694.5	301	82	184.768	515.049	14.3178	0.964706	0.862193	WT_001
M9	20260123	2	WT	No_Plasmid	1195.5	5827	301	44	171.932	437.705	9.84886	0.88	0.801024	WT_002
M9	20260126	3	WT	No_Plasmid	1211	5537	301	61	408.852	861.902	11.6619	0.968254	0.807744	WT_002
M9	20260119	1	WT	No_Plasmid	1023.5	6549	301	88	199.386	223.148	15.6525	0.897959	0.89539	WT_002
M9	20260119	1	WT	No_Plasmid	1012.5	5580.5	301	58	366.69	860.086	10.7703	0.95082	0.753537	WT_003
M9	20260126	3	WT	No_Plasmid	1166.5	6552	301	68	366.603	55.0441	11.4018	0.985507	0.719453	WT_003
M9	20260123	2	WT	No_Plasmid	1155	5619	301	69	140.464	455.855	11.6619	0.932432	0.73672	WT_003
M9	20260119	1	WT	No_Plasmid	1022.5	6516	301	58	217.69	480.672	11.1803	0.935484	0.768092	WT_004
M9	20260123	2	WT	No_Plasmid	1146	5339	301	73	139.027	704.575	12.6491	0.960526	0.815634	WT_004
M9	20260126	3	WT	No_Plasmid	1202	6141	301	75	310.867	725.627	13.4164	0.925926	0.82961	WT_004
M9	20260126	3	WT	No_Plasmid	1154	7761	301	43	259.884	25.8837	8.06226	1	0.397815	WT_005
M9	20260119	1	WT	No_Plasmid	1038.5	6840.5	301	68	92.2353	971.735	13.3417	0.931507	0.845442	WT_005
M9	20260123	2	WT	No_Plasmid	1121.5	5891.5	301	90	135.311	552.556	16.1555	0.9	0.902524	WT_005
M9	20260123	2	WT	No_Plasmid	1104.5	6589	301	100	155.08	523.22	16.4924	0.854701	0.877778	WT_006
M9	20260123	2	WT	No_Plasmid	1072	6287	301	47	124.383	853.213	9.21954	0.94	0.603011	WT_007
M9	20260126	3	WT	PsfGFP	2279	6269	301	62	988.613	506.774	11.1803	0.953846	0.786795	WT_PsfGFP_002
M9	20260126	3	WT	PsfGFP	2304	5963.5	301	98	672.112	819.765	16.4924	0.933333	0.880891	WT_PsfGFP_003
M9	20260126	3	WT	PsfGFP	2943	7292	301	59	531.695	243.102	11.1803	0.936508	0.808085	WT_PsfGFP_004
M9	20260126	3	WT	PsfGFP	3694.5	6992.5	301	82	401.549	826.22	15.8114	0.931818	0.898045	WT_PsfGFP_005
M9	20260126	3	WT	PsfGFP	2933	5829	301	83	383.325	619.084	14.1421	0.976471	0.85574	WT_PsfGFP_006
M9	20260126	3	WT	PHigh-sfGFP	4388	5860.5	301	84	621.976	7.47619	14.1421	0.976744	0.852133	WT_PHigh-sfGFP_001
M9	20260126	3	WT	PHigh-sfGFP	4601	6081	301	97	696.732	460.186	16.1555	0.92381	0.89106	WT_PHigh-sfGFP_002
M9	20260126	3	WT	PHigh-sfGFP	4292	5851	301	96	292.375	16.0729	15.2971	0.950495	0.846549	WT_PHigh-sfGFP_003
M9	20260126	3	WT	PHigh-sfGFP	4437	5935	301	75	302.373	120.373	12.6491	0.961538	0.807933	WT_PHigh-sfGFP_004
M9	20260126	3	WT	PHigh-sfGFP	4039	6249	301	61	321.475	611.951	10.7703	0.968254	0.749816	WT_PHigh-sfGFP_005
M9	20260126	3	WT	PLow-sfGFP	2770	6253	301	75	409.547	439.973	12.083	0.949367	0.728367	WT_PLow-sfGFP_001
M9	20260126	3	WT	PLow-sfGFP	2216	5777	301	85	312.235	37.9882	14.3178	0.923913	0.846702	WT_PLow-sfGFP_002
M9	20260126	3	WT	PLow-sfGFP	2215.5	6077.5	301	88	429.761	334.67	13.6015	0.956522	0.798846	WT_PLow-sfGFP_003
M9	20260126	3	WT	PLow-sfGFP	2119	5584	301	53	301.547	79.2642	10.4403	0.981481	0.783089	WT_PLow-sfGFP_004
M9	20260126	3	WT	PLow-sfGFP	2010	5800	301	99	240.949	258.212	16.1555	0.908257	0.874688	WT_PLow-sfGFP_005
M9	20260119	1	WT	PsfGFP	2423	5832	301	87	847.655	866.874	13.6015	0.956044	0.79606	PsfGFP_005
M9	20260119	1	WT	PsfGFP	2582.5	4759	301	60	647.1	430.167	10.4403	0.983607	0.724048	PsfGFP_006
M9	20260123	2	WT	PsfGFP	3222	8426	301	54	123.815	49.8148	10.8167	1	0.838767	PsfGFP_007
M9	20260119	1	WT	PsfGFP	2142	4949	301	55	740.018	562.582	10.198	0.948276	0.618101	PsfGFP_007
M9	20260123	2	WT	PsfGFP	3205	6745	301	47	113.553	184.085	9.84886	1	0.764402	PsfGFP_008
M9	20260119	1	WT	PsfGFP	2165	4517	301	82	724.512	177.451	13.4164	0.921348	0.82006	PsfGFP_009
M9	20260123	2	WT	PsfGFP	2892	7409	301	100	110.01	41.73	15.6525	0.943396	0.86901	PsfGFP_009
M9	20260123	2	WT	PsfGFP	2641	4995	301	63	108.984	139.619	12.6491	0.875	0.816372	PsfGFP_010
M9	20260123	2	WT	PsfGFP	2826	5287	301	48	117.917	864	9.84886	0.979592	0.741502	PsfGFP_011
M9	20260123	2	WT	PsfGFP	2999.5	6334	301	78	110.615	912.949	14.5602	0.896552	0.882116	PsfGFP_012
M9	20260123	2	WT	PHigh-sfGFP	5666	6792	301	61	157.41	16.2787	12.3693	0.924242	0.841245	PHigh-sfGFP_001
M9	20260119	1	WT	PHigh-sfGFP	1949.5	5898	301	90	432.522	258.844	14.5602	0.909091	0.862758	PHigh-sfGFP_001
M9	20260119	1	WT	PHigh-sfGFP	3763.5	5808	301	48	372.458	439.958	9.48683	0.888889	0.602325	PHigh-sfGFP_002
M9	20260123	2	WT	PHigh-sfGFP	4942	6429	301	75	157	999.907	13.6015	0.9375	0.858142	PHigh-sfGFP_002
M9	20260123	2	WT	PHigh-sfGFP	4189	5743	301	55	132.582	276.018	10.198	0.948276	0.618101	PHigh-sfGFP_003
M9	20260119	1	WT	PHigh-sfGFP	4275	5957	301	93	375.774	807.968	15.2643	0.93	0.884429	PHigh-sfGFP_003
M9	20260123	2	WT	PHigh-sfGFP	6355	6004.5	301	76	129.026	72.5526	13.3417	0.926829	0.831792	PHigh-sfGFP_004
M9	20260119	1	WT	PHigh-sfGFP	3917	5860	301	91	334.187	34.5604	15.6525	0.928571	0.873368	PHigh-sfGFP_004
M9	20260119	1	WT	PHigh-sfGFP	3541	6138	301	61	535.951	154.459	10.7703	0.983871	0.73604	PHigh-sfGFP_005
M9	20260123	2	WT	PHigh-sfGFP	6657.5	5098.5	301	96	130.125	642.583	16.1245	0.969697	0.898282	PHigh-sfGFP_005
M9	20260123	2	WT	PHigh-sfGFP	5877	5137	301	50	144.94	987.76	10.4403	0.909091	0.763734	PHigh-sfGFP_006
M9	20260119	1	WT	PHigh-sfGFP	3981	6348	301	66	426.682	348.924	11.7047	0.929577	0.763495	PHigh-sfGFP_006
M9	20260123	2	WT	PHigh-sfGFP	4265	5020.5	301	62	136.871	923.242	11.4018	0.925373	0.747634	PHigh-sfGFP_007
M9	20260119	1	WT	PHigh-sfGFP	3504.5	6588.5	301	70	940.443	258.829	12.6491	0.897436	0.802121	PHigh-sfGFP_007
M9	20260123	2	WT	PLow-sfGFP	2531	7548	301	90	270.056	656.589	15.2643	0.947368	0.875397	PLow-sfGFP_001
M9	20260119	1	WT	PLow-sfGFP	1955	4967	301	95	498.389	13.9684	16.4924	0.931373	0.91147	PLow-sfGFP_001
M9	20260119	1	WT	PLow-sfGFP	1772	5066	301	71	846.789	938.507	11.4018	0.946667	0.641983	PLow-sfGFP_002
M9	20260123	2	WT	PLow-sfGFP	2054.5	6243	301	84	418.107	831.988	14.3178	0.933333	0.855818	PLow-sfGFP_002
M9	20260123	2	WT	PLow-sfGFP	2273	6937	301	55	187.527	453.727	10.4403	0.964912	0.71271	PLow-sfGFP_003
M9	20260123	2	WT	PLow-sfGFP	2675	6155	301	75	160.48	171.48	13.6015	0.9375	0.842064	PLow-sfGFP_004
M9	20260123	2	WT	PLow-sfGFP	2165	6081	301	71	146.38	428.592	11.1803	0.972603	0.707373	PLow-sfGFP_005
M9	20260119	1	WT	PLow-sfGFP	2089	4829	301	67	619	705.254	11.4018	0.971014	0.771518	PLow-sfGFP_006
M9	20260123	2	WT	PLow-sfGFP	2481.5	6548.5	301	90	155.256	490.889	16.1555	0.918367	0.909622	PLow-sfGFP_006
M9	20260126	3	ssrBKO	No_Plasmid	1177.5	4569	301	58	351.638	383.517	11.1803	0.95082	0.787633	ssrBKO_001
M9	20260123	2	ssrBKO	No_Plasmid	992	5623	301	75	123.547	700.373	13.9284	0.925926	0.859663	ssrBKO_001
M9	20260123	2	ssrBKO	No_Plasmid	973	5419	301	67	113.761	472.254	12.2066	0.930556	0.797699	ssrBKO_002
M9	20260126	3	ssrBKO	No_Plasmid	1131	4370.5	301	72	667.681	69.5139	13.6015	0.947368	0.86594	ssrBKO_002
M9	20260126	3	ssrBKO	No_Plasmid	1149	4582	301	71	463.549	356.366	12.3693	0.946667	0.811851	ssrBKO_003
M9	20260123	2	ssrBKO	No_Plasmid	952	4903	301	78	134.179	212.872	13.0384	0.975	0.836335	ssrBKO_003
M9	20260126	3	ssrBKO	No_Plasmid	1182.5	4926	301	58	533.379	526.828	10.7703	0.935484	0.77099	ssrBKO_004
M9	20260123	2	ssrBKO	No_Plasmid	951	4735	301	87	132.517	675.057	15.2971	0.896907	0.900617	ssrBKO_004
M9	20260123	2	ssrBKO	No_Plasmid	947.5	4721.5	301	66	133.273	655.97	12.083	0.956522	0.825028	ssrBKO_005
M9	20260126	3	ssrBKO	No_Plasmid	1083	4292	301	61	487.541	970.459	11.1803	0.953125	0.788156	ssrBKO_006
M9	20260123	2	ssrBKO	No_Plasmid	952	5865	301	73	175.096	626.384	12.3693	0.948052	0.790444	ssrBKO_006
M9	20260123	2	ssrBKO	No_Plasmid	963	6613	301	64	140.719	449.531	11.7047	0.927536	0.786019	ssrBKO_007
M9	20260123	2	ssrBKO	PHigh-ssrB	1087.5	6663	301	76	147.513	744.158	13.6015	0.926829	0.851902	ssrBKO_PHigh-ssrB_008
M9	20260123	2	ssrBKO	PHigh-ssrB	1050	5925	301	85	148.635	140.824	14.7648	0.913978	0.867976	ssrBKO_PHigh-ssrB_009
M9	20260123	2	ssrBKO	PHigh-ssrB	1083.5	6192.5	301	102	187.314	295.931	17.088	0.93578	0.905937	ssrBKO_PHigh-ssrB_010
M9	20260123	2	ssrBKO	PHigh-ssrB	1012	6491	301	103	159.718	46.9126	17.4929	0.911504	0.912191	ssrBKO_PHigh-ssrB_011
M9	20260123	2	ssrBKO	PHigh-ssrB	1072.5	6976.5	301	78	129.872	248.654	13.4164	0.906977	0.833505	ssrBKO_PHigh-ssrB_012
M9	20260123	2	ssrBKO	PHigh-ssrB	1048	7051.5	301	62	139.081	837.677	11.7047	0.939394	0.80997	ssrBKO_PHigh-ssrB_013
M9	20260123	2	ssrBKO	PLow-ssrB	1092	6476	301	73	121.548	613.123	13.3417	0.890244	0.867513	ssrBKO_PLow-ssrB_001
M9	20260123	2	ssrBKO	PLow-ssrB	1085	6587	301	78	119.09	462.154	13.8924	0.917647	0.868259	ssrBKO_PLow-ssrB_002
M9	20260126	3	ssrBKO	PLow-ssrB	1129	4258	301	100	807.06	775.74	15.5242	0.961538	0.870165	ssrBKO_PLow-ssrB_002
M9	20260123	2	ssrBKO	PLow-ssrB	1034	6566	301	55	118.636	89.7455	9.84886	0.932203	0.57486	ssrBKO_PLow-ssrB_003
M9	20260123	2	ssrBKO	PLow-ssrB	1015	5938	301	79	137.152	37.6329	14.5602	0.940476	0.892858	ssrBKO_PLow-ssrB_004
M9	20260123	2	ssrBKO	PLow-ssrB	1073	5218	301	86	192.302	570.547	14.3178	0.924731	0.858273	ssrBKO_PLow-ssrB_005
M9	20260126	3	ssrBKO	PLow-ssrB	1069	4182	301	87	990.402	788.287	14.7648	0.966667	0.854373	ssrBKO_PLow-ssrB_005
M9	20260123	2	ssrBKO	PLow-ssrB	1071	7449	301	41	153.78	645.146	8.24621	0.911111	0.517447	ssrBKO_PLow-ssrB_006
M9	20260126	3	ssrBKO	PssrB	1081.5	5920.5	301	66	519.818	59.2121	12.083	0.916667	0.799139	ssrBKO_PssrB_001
M9	20260123	2	ssrBKO	PssrB	1071	7259	301	100	154.04	132.94	17.4929	0.917431	0.917005	ssrBKO_PssrB_001
M9	20260126	3	ssrBKO	PssrB	1080.5	5238	301	84	348.226	153.69	14.5602	0.94382	0.861136	ssrBKO_PssrB_002
M9	20260123	2	ssrBKO	PssrB	1275	6564	301	97	161.505	448.278	16.4012	0.97	0.892766	ssrBKO_PssrB_002
M9	20260123	2	ssrBKO	PssrB	1057	5397	301	85	149.094	114.188	14.5602	0.965909	0.870707	ssrBKO_PssrB_003
M9	20260126	3	ssrBKO	PssrB	1111	4320	301	101	330.931	852.614	16.5529	0.918182	0.895981	ssrBKO_PssrB_003
M9	20260123	2	ssrBKO	PssrB	1047.5	6697	301	66	130.803	273.106	12.083	0.90411	0.825575	ssrBKO_PssrB_004
M9	20260126	3	ssrBKO	PssrB	1117	4666	301	71	578.085	640.197	12.53	0.986111	0.815131	ssrBKO_PssrB_004
M9	20260123	2	ssrBKO	PssrB	1039.5	5543.5	301	82	154.927	933.707	13.4164	0.987952	0.833888	ssrBKO_PssrB_005
M9	20260126	3	ssrBKO	PssrB	1137	5194	301	121	591.554	476.066	19.6977	0.909774	0.923846	ssrBKO_PssrB_005
M9	20260126	3	ssrBKO	PssrB	1100	5278	301	69	607.072	212.884	11.7047	0.971831	0.782856	ssrBKO_PssrB_006
M9	20260123	2	ssrBKO	PssrB	1027	7061	301	81	131.284	113.741	14.8661	0.89011	0.896212	ssrBKO_PssrB_006
M9	20260119	1	ssrBKO	No_Plasmid	1258	6662	302	89	180.607	464.876	15.2315	0.917526	0.879276	KO_001
M9	20260119	1	ssrBKO	No_Plasmid	1177	6297	302	61	116.803	147.934	11.1803	0.938462	0.78877	KO_002
M9	20260119	1	ssrBKO	No_Plasmid	1233	6304	302	63	90.746	274.254	12.2066	0.954545	0.829328	KO_003
M9	20260119	1	ssrBKO	No_Plasmid	1241.5	5896	302	72	197	411.5	12.1655	1	0.796378	KO_004
M9	20260119	1	ssrBKO	No_Plasmid	1145	8158	302	59	191.102	498.508	10.7703	0.951613	0.733231	KO_005
M9	20260119	1	ssrBKO	No_Plasmid	1171	6680	302	49	144.796	669.714	8.94427	0.907407	0.342257	KO_006
M9	20260119	1	ssrBKO	PHigh-ssrB	1183	6939.5	302	100	466.48	839.88	16.6433	0.961538	0.895833	KO_PHigh-ssrB_001
M9	20260119	1	ssrBKO	PHigh-ssrB	1156.5	7217.5	302	60	228.917	582.133	11.4018	0.9375	0.737897	KO_PHigh-ssrB_002
M9	20260119	1	ssrBKO	PHigh-ssrB	1170	7560	302	71	227.62	431.028	12.083	0.946667	0.772124	KO_PHigh-ssrB_003
M9	20260119	1	ssrBKO	PHigh-ssrB	1136	8295.5	302	66	259.318	116.076	12.53	0.956522	0.865403	KO_PHigh-ssrB_004
M9	20260119	1	ssrBKO	PHigh-ssrB	1132.5	8064	302	70	168.029	475.2	12.083	0.945946	0.7875	KO_PHigh-ssrB_005
M9	20260119	1	ssrBKO	PHigh-ssrB	1113	7685	302	69	170.841	412.348	12.083	0.932432	0.783185	KO_PHigh-ssrB_006
M9	20260119	1	ssrBKO	PLow-ssrB	1159	5793	302	73	693.685	550.685	12.3693	0.960526	0.770435	KO_PLow-ssrB_001
M9	20260119	1	ssrBKO	PLow-ssrB	1139	5462	302	79	667.658	137.608	13.4164	0.929412	0.834964	KO_PLow-ssrB_002
M9	20260119	1	ssrBKO	PLow-ssrB	1125	5406	302	78	605.359	198.91	13.9284	0.928571	0.874998	KO_PLow-ssrB_003
M9	20260119	1	ssrBKO	PLow-ssrB	1153	5445	302	65	494.169	289.385	11.1803	0.984848	0.750305	KO_PLow-ssrB_004
M9	20260119	1	ssrBKO	PLow-ssrB	1118	5474	302	81	698.284	281.099	14.3178	0.920455	0.875696	KO_PLow-ssrB_005
M9	20260119	1	ssrBKO	PLow-ssrB	1076	5900	302	109	716.147	1001.79	17.4642	0.923729	0.894307	KO_PLow-ssrB_006
M9	20260119	1	ssrBKO	PLow-ssrB	1112	5692	302	75	641	206.413	13.3417	0.9375	0.808936	KO_PLow-ssrB_007
M9	20260119	1	ssrBKO	PssrB	1070	6096	302	77	875.052	747.558	13	0.939024	0.803763	KO_PssrB_001
M9	20260119	1	ssrBKO	PssrB	1107.5	4629.5	302	88	472.409	855.875	15.5242	0.926316	0.889406	KO_PssrB_004
M9	20260119	1	ssrBKO	PssrB	1108	5913	302	63	280.619	542.175	11.1803	0.954545	0.757685	KO_PssrB_005
M9	20260119	1	WT	No_Plasmid	1078.5	6961.5	302	56	299.839	727.732	11.1803	0.888889	0.824363	WT_001
M9	20260123	2	WT	No_Plasmid	1170	5250	302	73	183.877	882.904	12.083	0.973333	0.76319	WT_001
M9	20260126	3	WT	No_Plasmid	1209	6778	302	80	387.375	175.637	13.8924	0.930233	0.830858	WT_001
M9	20260119	1	WT	No_Plasmid	1052	6391	302	53	195.868	448.491	10.7703	0.929825	0.791015	WT_002
M9	20260126	3	WT	No_Plasmid	1195	5967	302	58	408.638	941.81	10.4403	0.966667	0.725478	WT_002
M9	20260123	2	WT	No_Plasmid	1200	5285	302	67	171.552	588.746	13.1529	0.985294	0.870686	WT_002
M9	20260126	3	WT	No_Plasmid	1155.5	6289.5	302	56	368.375	83.9286	10.198	0.965517	0.684559	WT_003
M9	20260119	1	WT	No_Plasmid	1025	5897	302	59	368.458	366.169	10.7703	0.921875	0.744885	WT_003
M9	20260123	2	WT	No_Plasmid	1161.5	6438	302	78	141.5	696.359	13.8924	0.928571	0.859476	WT_003
M9	20260119	1	WT	No_Plasmid	1005	7008	302	53	218.208	149.755	10.8167	0.946429	0.83771	WT_004
M9	20260123	2	WT	No_Plasmid	1132	5163	302	73	142.781	291.452	13.4164	0.924051	0.854611	WT_004
M9	20260126	3	WT	No_Plasmid	1182	6030	302	79	308.519	793.671	13.6015	0.963415	0.837353	WT_004
M9	20260123	2	WT	No_Plasmid	1063	5416	302	53	133.868	880.509	10.198	0.929825	0.662421	WT_005
M9	20260119	1	WT	No_Plasmid	1013	5529	302	77	92.1948	65.1039	13.0384	0.9625	0.82998	WT_005
M9	20260126	3	WT	No_Plasmid	1215	6784	302	95	265.211	751.147	15.5242	0.95	0.862989	WT_005
M9	20260123	2	WT	No_Plasmid	1115.5	6031	302	78	154.321	562.346	14.3178	0.917647	0.880375	WT_006
M9	20260123	2	WT	No_Plasmid	1089	6032	302	72	125.292	234.986	12.083	0.947368	0.784137	WT_007
M9	20260126	3	WT	PsfGFP	2375.5	5873.5	302	60	1001.08	409.633	10.4403	1	0.701975	WT_PsfGFP_002
M9	20260126	3	WT	PsfGFP	3042	6416	302	75	672.893	536.427	13.4164	0.9375	0.859868	WT_PsfGFP_003
M9	20260126	3	WT	PsfGFP	2297	6202	302	69	531.449	142.928	11.4018	0.932432	0.746071	WT_PsfGFP_004
M9	20260126	3	WT	PsfGFP	3579	6252.5	302	70	401.229	943.557	12.3693	0.933333	0.832995	WT_PsfGFP_005
M9	20260126	3	WT	PsfGFP	2738	5933	302	93	380.581	629.925	15.5242	0.939394	0.883164	WT_PsfGFP_006
M9	20260126	3	WT	PHigh-sfGFP	3549	6016	302	67	629.119	628.403	11.7047	0.943662	0.737316	WT_PHigh-sfGFP_001
M9	20260126	3	WT	PHigh-sfGFP	3344	5850	302	55	697.073	768.564	10.4403	0.948276	0.697632	WT_PHigh-sfGFP_002
M9	20260126	3	WT	PHigh-sfGFP	5401	5719	302	79	296.899	63.8228	13.9284	0.918605	0.855828	WT_PHigh-sfGFP_003
M9	20260126	3	WT	PHigh-sfGFP	3982	5843	302	64	300.641	397.422	11.1803	0.927536	0.685353	WT_PHigh-sfGFP_004
M9	20260126	3	WT	PHigh-sfGFP	4424.5	5734.5	302	74	321.73	46.473	12.6491	0.91358	0.771359	WT_PHigh-sfGFP_005
M9	20260126	3	WT	PLow-sfGFP	2450	6171	302	57	409.386	710.614	11.1803	0.95	0.822797	WT_PLow-sfGFP_001
M9	20260126	3	WT	PLow-sfGFP	2008.5	6422	302	64	312.875	985.031	11.4018	0.955224	0.740302	WT_PLow-sfGFP_002
M9	20260126	3	WT	PLow-sfGFP	2391	5869	302	85	428.941	686.106	15.1327	0.965909	0.880086	WT_PLow-sfGFP_003
M9	20260126	3	WT	PLow-sfGFP	2779.5	5628.5	302	70	303.529	703.614	12.2066	0.972222	0.820286	WT_PLow-sfGFP_004
M9	20260126	3	WT	PLow-sfGFP	2568	6510	302	83	240.735	329.145	14.4222	0.965116	0.875424	WT_PLow-sfGFP_005
M9	20260119	1	WT	PsfGFP	3025	5376	302	73	850.548	269.068	13.0384	0.960526	0.840477	PsfGFP_005
M9	20260119	1	WT	PsfGFP	2157	4950	302	103	657.699	489.903	16.6433	0.944954	0.896321	PsfGFP_006
M9	20260123	2	WT	PsfGFP	4875	9023	302	47	123.638	425.191	8.544	0.959184	0.450723	PsfGFP_007
M9	20260119	1	WT	PsfGFP	2632	5108	302	69	742.58	799.203	11.7047	0.958333	0.736612	PsfGFP_007
M9	20260123	2	WT	PsfGFP	3433	7673.5	302	58	115.431	206.379	10.4403	0.95082	0.690715	PsfGFP_008
M9	20260119	1	WT	PsfGFP	2370	4518	302	70	725.771	518.757	12.083	0.933333	0.799482	PsfGFP_009
M9	20260123	2	WT	PsfGFP	3110	6891	302	99	110.687	366.212	16.6433	0.933962	0.891818	PsfGFP_009
M9	20260123	2	WT	PsfGFP	3401.5	5576.5	302	80	113.112	180.887	14.3178	0.952381	0.875514	PsfGFP_010
M9	20260123	2	WT	PsfGFP	3359	6240	302	63	118.952	331.159	12.2066	0.984375	0.820164	PsfGFP_011
M9	20260123	2	WT	PsfGFP	3355	5549.5	302	64	112.969	68.6562	11.7047	0.955224	0.785594	PsfGFP_012
M9	20260123	2	WT	PHigh-sfGFP	2573	9837.5	302	38	158.658	885.553	8.544	0.95	0.659271	PHigh-sfGFP_001
M9	20260119	1	WT	PHigh-sfGFP	3383	5614	302	54	432.87	666.389	9.84886	0.964286	0.693199	PHigh-sfGFP_001
M9	20260123	2	WT	PHigh-sfGFP	4718	6651.5	302	64	157.078	37.9844	11.1803	0.984615	0.73801	PHigh-sfGFP_002
M9	20260119	1	WT	PHigh-sfGFP	4900	5983	302	66	372.273	763.061	12.3693	0.90411	0.806925	PHigh-sfGFP_002
M9	20260123	2	WT	PHigh-sfGFP	5175	5958.5	302	74	133.73	450.905	12.3693	0.936709	0.774697	PHigh-sfGFP_003
M9	20260119	1	WT	PHigh-sfGFP	4239	5932	302	93	377.505	496.323	16.1245	0.93	0.896838	PHigh-sfGFP_003
M9	20260123	2	WT	PHigh-sfGFP	5905	5954	302	51	127.647	250.725	10.198	0.944444	0.738386	PHigh-sfGFP_004
M9	20260119	1	WT	PHigh-sfGFP	4935	5999.5	302	54	331.704	327.815	9.84886	0.964286	0.641036	PHigh-sfGFP_004
M9	20260119	1	WT	PHigh-sfGFP	3661	6203	302	61	537.705	432.049	10.4403	0.983871	0.707438	PHigh-sfGFP_005
M9	20260123	2	WT	PHigh-sfGFP	5868	5064	302	80	131.812	551.1	13.6015	0.909091	0.820167	PHigh-sfGFP_005
M9	20260123	2	WT	PHigh-sfGFP	5856.5	4733.5	302	68	146.515	698.103	12.083	0.944444	0.796213	PHigh-sfGFP_006
M9	20260119	1	WT	PHigh-sfGFP	5718	6341.5	302	82	428.927	406.524	13.4164	0.942529	0.807296	PHigh-sfGFP_006
M9	20260119	1	WT	PHigh-sfGFP	3782	6319	302	76	938.724	571.079	13.3417	0.926829	0.83531	PHigh-sfGFP_007
M9	20260123	2	WT	PHigh-sfGFP	5456	5030	302	95	142.147	65.8316	15.8114	0.940594	0.884538	PHigh-sfGFP_007
M9	20260123	2	WT	PLow-sfGFP	2506	7921	302	57	267.316	694.228	10.7703	0.95	0.735139	PLow-sfGFP_001
M9	20260119	1	WT	PLow-sfGFP	2623	5230	302	81	497.753	632.556	14.5602	0.931034	0.87738	PLow-sfGFP_001
M9	20260123	2	WT	PLow-sfGFP	2751	6985	302	85	420.506	431.953	14.4222	0.977011	0.869509	PLow-sfGFP_002
M9	20260119	1	WT	PLow-sfGFP	1810	5287	302	95	851.453	501.632	15.8114	0.896226	0.880731	PLow-sfGFP_002
M9	20260123	2	WT	PLow-sfGFP	2445	6622	302	63	188.095	259.968	11.7047	0.926471	0.80494	PLow-sfGFP_003
M9	20260123	2	WT	PLow-sfGFP	2173	5696	302	59	161.695	458.322	11.1803	0.907692	0.717788	PLow-sfGFP_004
M9	20260123	2	WT	PLow-sfGFP	2180.5	6288.5	302	60	146.7	454.683	10.7703	0.952381	0.713443	PLow-sfGFP_005
M9	20260123	2	WT	PLow-sfGFP	2841	6517	302	61	151.721	672.344	11.1803	0.938462	0.779664	PLow-sfGFP_006
M9	20260119	1	WT	PLow-sfGFP	1589.5	4933.5	302	62	620	627.5	10.7703	1	0.720055	PLow-sfGFP_006
M9	20260123	2	ssrBKO	No_Plasmid	973.5	5386.5	302	62	121.919	93.3871	10.7703	0.96875	0.73613	ssrBKO_001
M9	20260126	3	ssrBKO	No_Plasmid	1191	4475	302	103	356.408	899.291	16.2788	0.944954	0.880881	ssrBKO_001
M9	20260123	2	ssrBKO	No_Plasmid	948.5	5515.5	302	66	113.909	609.212	11.7047	0.929577	0.792032	ssrBKO_002
M9	20260126	3	ssrBKO	No_Plasmid	1123	4479.5	302	90	678.767	154.4	14.7648	0.927835	0.857023	ssrBKO_002
M9	20260123	2	ssrBKO	No_Plasmid	919.5	5448	302	56	132.571	998.393	10.4403	0.949153	0.747185	ssrBKO_003
M9	20260126	3	ssrBKO	No_Plasmid	1152.5	4519.5	302	78	464.077	782.987	13.1529	0.987342	0.822442	ssrBKO_003
M9	20260123	2	ssrBKO	No_Plasmid	935	5740	302	63	134.333	826.524	12.083	0.926471	0.811763	ssrBKO_004
M9	20260126	3	ssrBKO	No_Plasmid	1136	4577	302	91	535.308	914.989	15.2315	0.928571	0.862469	ssrBKO_004
M9	20260123	2	ssrBKO	No_Plasmid	950	5595	302	63	134.127	382.048	11.4018	0.940299	0.755693	ssrBKO_005
M9	20260123	2	ssrBKO	No_Plasmid	912.5	6225.5	302	70	175.443	92.9429	13.0384	0.921053	0.864487	ssrBKO_006
M9	20260126	3	ssrBKO	No_Plasmid	1131.5	4307	302	88	487.5	752.852	14.5602	0.956522	0.839261	ssrBKO_006
M9	20260123	2	ssrBKO	No_Plasmid	934	5719	302	69	139.826	735.652	12.6491	0.907895	0.824118	ssrBKO_007
M9	20260123	2	ssrBKO	PHigh-ssrB	1051	7667	302	69	147.362	884.913	13.6015	0.896104	0.882237	ssrBKO_PHigh-ssrB_008
M9	20260123	2	ssrBKO	PHigh-ssrB	1065.5	6362.5	302	74	147.081	249.419	12.6491	0.986667	0.824149	ssrBKO_PHigh-ssrB_009
M9	20260123	2	ssrBKO	PHigh-ssrB	1077	5884.5	302	110	184.873	716.227	18.1108	0.932203	0.902455	ssrBKO_PHigh-ssrB_010
M9	20260123	2	ssrBKO	PHigh-ssrB	1055	6613	302	58	159.983	23.7069	11.7047	0.892308	0.790781	ssrBKO_PHigh-ssrB_011
M9	20260123	2	ssrBKO	PHigh-ssrB	1050	7090	302	105	133.41	105.571	18.3576	0.913043	0.922563	ssrBKO_PHigh-ssrB_012
M9	20260123	2	ssrBKO	PHigh-ssrB	1091	7495	302	67	140.403	451.104	13.0384	0.943662	0.852988	ssrBKO_PHigh-ssrB_013
M9	20260123	2	ssrBKO	PLow-ssrB	1044	6500	302	67	123.104	829.955	12.53	0.943662	0.807355	ssrBKO_PLow-ssrB_001
M9	20260123	2	ssrBKO	PLow-ssrB	1047	6654	302	61	117.852	813.852	10.2956	0.953125	0.674605	ssrBKO_PLow-ssrB_002
M9	20260126	3	ssrBKO	PLow-ssrB	1108	4398	302	63	804.921	878.778	11.4018	0.9	0.734816	ssrBKO_PLow-ssrB_002
M9	20260123	2	ssrBKO	PLow-ssrB	1058	5625	302	55	118.473	357.564	9.43398	0.982143	0.535817	ssrBKO_PLow-ssrB_003
M9	20260123	2	ssrBKO	PLow-ssrB	1051	6489	302	72	139.569	181.583	12.3693	0.935065	0.763642	ssrBKO_PLow-ssrB_004
M9	20260123	2	ssrBKO	PLow-ssrB	1068	5255	302	79	192.063	806.481	13.9284	0.951807	0.853833	ssrBKO_PLow-ssrB_005
M9	20260126	3	ssrBKO	PLow-ssrB	1067	4642.5	302	106	999.019	200.151	17	0.946429	0.902292	ssrBKO_PLow-ssrB_005
M9	20260123	2	ssrBKO	PLow-ssrB	1071.5	5719.5	302	58	156.534	277.603	11.1803	0.920635	0.786783	ssrBKO_PLow-ssrB_006
M9	20260123	2	ssrBKO	PssrB	1083	6060	302	61	151.082	262.852	11.4018	0.983871	0.800864	ssrBKO_PssrB_001
M9	20260126	3	ssrBKO	PssrB	1105	5608	302	73	521.671	51.6164	12.6491	0.935897	0.79641	ssrBKO_PssrB_001
M9	20260126	3	ssrBKO	PssrB	1095	5192	302	89	348.112	301.573	14.8661	0.936842	0.8725	ssrBKO_PssrB_002
M9	20260123	2	ssrBKO	PssrB	1277.5	6590	302	104	163.692	697.606	18.6815	0.920354	0.934418	ssrBKO_PssrB_002
M9	20260123	2	ssrBKO	PssrB	1055	5733	302	62	149.79	795.048	12.083	0.96875	0.843797	ssrBKO_PssrB_003
M9	20260126	3	ssrBKO	PssrB	1094	4585	302	90	334.078	286.467	14.4222	0.927835	0.842349	ssrBKO_PssrB_003
M9	20260126	3	ssrBKO	PssrB	1085	4403	302	99	582.758	1007.54	16.6433	0.951923	0.907072	ssrBKO_PssrB_004
M9	20260123	2	ssrBKO	PssrB	1064.5	6366.5	302	108	131.361	476.028	17.4929	0.947368	0.906796	ssrBKO_PssrB_004
M9	20260123	2	ssrBKO	PssrB	1087	6038	302	53	153.226	582.321	10.198	0.963636	0.717072	ssrBKO_PssrB_005
M9	20260126	3	ssrBKO	PssrB	1134.5	5024	302	76	589.487	769.474	14.1421	0.894118	0.87136	ssrBKO_PssrB_005
M9	20260126	3	ssrBKO	PssrB	1105	4480	302	82	608.793	771.134	14.4222	0.964706	0.87873	ssrBKO_PssrB_006
M9	20260123	2	ssrBKO	PssrB	1043	6660	302	83	132.542	143.843	14.7648	0.954023	0.89106	ssrBKO_PssrB_006
M9	20260119	1	ssrBKO	No_Plasmid	1238	6652	303	61	178.852	652.115	11.1803	0.924242	0.76234	KO_001
M9	20260119	1	ssrBKO	No_Plasmid	1177	6245	303	68	117.015	219.235	12.1655	0.971429	0.796399	KO_002
M9	20260119	1	ssrBKO	No_Plasmid	1232.5	6541.5	303	76	89.4737	740.039	12.3693	0.938272	0.759442	KO_003
M9	20260119	1	ssrBKO	No_Plasmid	1228	5445	303	93	196.774	554.806	15.2971	0.978947	0.887497	KO_004
M9	20260119	1	ssrBKO	No_Plasmid	1137.5	8047.5	303	52	191.096	656.846	9.48683	0.981132	0.649327	KO_005
M9	20260119	1	ssrBKO	No_Plasmid	1163	7440	303	93	147.516	980.527	15	0.94898	0.855719	KO_006
M9	20260119	1	ssrBKO	PHigh-ssrB	1160.5	6933.5	303	78	466.141	125.141	13.4164	0.896552	0.828123	KO_PHigh-ssrB_001
M9	20260119	1	ssrBKO	PHigh-ssrB	1174	7461	303	75	230.2	795.787	13.6015	0.925926	0.8583	KO_PHigh-ssrB_002
M9	20260119	1	ssrBKO	PHigh-ssrB	1168	7590	303	81	226.988	661.42	14.5602	0.964286	0.886586	KO_PHigh-ssrB_003
M9	20260119	1	ssrBKO	PHigh-ssrB	1127	8262.5	303	84	258.31	238.488	14.5602	0.933333	0.879137	KO_PHigh-ssrB_004
M9	20260119	1	ssrBKO	PHigh-ssrB	1093	8820	303	101	170.634	1000.14	17.72	0.980583	0.915249	KO_PHigh-ssrB_005
M9	20260119	1	ssrBKO	PHigh-ssrB	1127	7628.5	303	86	172.233	733.965	15.8114	0.924731	0.909116	KO_PHigh-ssrB_006
M9	20260119	1	ssrBKO	PLow-ssrB	1140	6194	303	102	694.059	771.539	16.1245	0.953271	0.891639	KO_PLow-ssrB_001
M9	20260119	1	ssrBKO	PLow-ssrB	1151	5698	303	80	666.9	400.913	13.3417	0.987654	0.838474	KO_PLow-ssrB_002
M9	20260119	1	ssrBKO	PLow-ssrB	1098	5507	303	43	606.395	1015.63	9.21954	0.934783	0.71756	KO_PLow-ssrB_003
M9	20260119	1	ssrBKO	PLow-ssrB	1182	5487	303	70	494.129	520.071	12.53	0.933333	0.794332	KO_PLow-ssrB_004
M9	20260119	1	ssrBKO	PLow-ssrB	1096	5848	303	67	698.194	931.955	11.7047	0.893333	0.718211	KO_PLow-ssrB_005
M9	20260119	1	ssrBKO	PLow-ssrB	1124	5767	303	57	713.789	654.86	9.84886	0.934426	0.630332	KO_PLow-ssrB_006
M9	20260119	1	ssrBKO	PLow-ssrB	1120	5733.5	303	78	640.987	461.821	13.0384	0.928571	0.832739	KO_PLow-ssrB_007
M9	20260119	1	ssrBKO	PssrB	1080	5972	303	57	887.667	178.649	10.4403	0.934426	0.639322	KO_PssrB_001
M9	20260119	1	ssrBKO	PssrB	1078	4674.5	303	78	473.859	921.179	13.9284	0.917647	0.832796	KO_PssrB_004
M9	20260119	1	ssrBKO	PssrB	1075	5578	303	69	280.739	855.696	11.6619	0.971831	0.761745	KO_PssrB_005
M9	20260119	1	WT	No_Plasmid	1051.5	6851.5	303	50	300.6	718.54	9.84886	0.961538	0.73398	WT_001
M9	20260126	3	WT	No_Plasmid	1226.5	7377.5	303	80	389.5	306.062	13.8924	0.941176	0.846402	WT_001
M9	20260123	2	WT	No_Plasmid	1182.5	6157.5	303	102	187.137	196.539	16.5529	0.927273	0.879959	WT_001
M9	20260119	1	WT	No_Plasmid	1053	5997.5	303	68	196.441	598.456	12.6491	0.906667	0.832824	WT_002
M9	20260123	2	WT	No_Plasmid	1168	5712	303	75	176.24	171.013	13.4164	0.9375	0.863389	WT_002
M9	20260126	3	WT	No_Plasmid	1216	6457	303	89	411.079	262.337	14.5602	0.908163	0.831818	WT_002
M9	20260119	1	WT	No_Plasmid	1033	5998	303	59	369.492	511.339	11.7047	0.967213	0.826394	WT_003
M9	20260123	2	WT	No_Plasmid	1089	5569	303	64	142.281	26.0469	12.083	0.927536	0.825319	WT_003
M9	20260126	3	WT	No_Plasmid	1141	6567.5	303	94	367.979	12.9255	15.2971	0.989474	0.878626	WT_003
M9	20260123	2	WT	No_Plasmid	1140	5726.5	303	52	141.731	343.808	10.4403	0.945455	0.769945	WT_004
M9	20260119	1	WT	No_Plasmid	1033.5	6954.5	303	68	218.265	393.368	11.6619	0.957746	0.771309	WT_004
M9	20260126	3	WT	No_Plasmid	1126.5	6828	303	68	309.868	70.7794	11.7047	0.971429	0.763005	WT_004
M9	20260126	3	WT	No_Plasmid	1205.5	7450.5	303	66	264.152	398.5	11.1803	0.956522	0.74213	WT_005
M9	20260123	2	WT	No_Plasmid	1097	5591.5	303	70	134.871	184.986	13.1529	0.897436	0.856744	WT_005
M9	20260119	1	WT	No_Plasmid	1057	5681	303	73	90.0274	378.301	13.3417	0.960526	0.862251	WT_005
M9	20260123	2	WT	No_Plasmid	1070	5447	303	79	158.139	52.3418	13.9284	0.929412	0.865576	WT_006
M9	20260123	2	WT	No_Plasmid	1103	6109	303	83	125.892	756.554	14.4222	0.965116	0.879986	WT_007
M9	20260126	3	WT	PsfGFP	2259	6000	303	60	1010.57	70.6	10.7703	0.952381	0.729255	WT_PsfGFP_002
M9	20260126	3	WT	PsfGFP	2666.5	6389	303	76	678.224	810.408	13	0.938272	0.797547	WT_PsfGFP_003
M9	20260126	3	WT	PsfGFP	3085.5	6667.5	303	58	532.086	252.362	10.4403	0.966667	0.732892	WT_PsfGFP_004
M9	20260126	3	WT	PsfGFP	2954	6101	303	67	402.657	955.03	11.4018	0.930556	0.777333	WT_PsfGFP_005
M9	20260126	3	WT	PsfGFP	2486	5946	303	49	382.592	612.612	10.198	0.942308	0.746202	WT_PsfGFP_006
M9	20260126	3	WT	PHigh-sfGFP	3318	6136	303	107	631.262	278.523	17	0.946903	0.895542	WT_PHigh-sfGFP_001
M9	20260126	3	WT	PHigh-sfGFP	3963.5	6163.5	303	62	699.484	562.484	11.1803	0.939394	0.715201	WT_PHigh-sfGFP_002
M9	20260126	3	WT	PHigh-sfGFP	5478.5	6121.5	303	102	298.284	496.647	17	0.927273	0.907226	WT_PHigh-sfGFP_003
M9	20260126	3	WT	PHigh-sfGFP	4313	5843	303	67	302.179	271.119	11.4018	0.943662	0.756627	WT_PHigh-sfGFP_004
M9	20260126	3	WT	PHigh-sfGFP	4750	6960	303	61	321.262	334.541	10.7703	0.924242	0.650468	WT_PHigh-sfGFP_005
M9	20260126	3	WT	PLow-sfGFP	2467	6009	303	74	410.257	563.608	12.3693	0.948718	0.798066	WT_PLow-sfGFP_001
M9	20260126	3	WT	PLow-sfGFP	2045	6420	303	69	315.435	95.4493	11.6619	0.932432	0.756734	WT_PLow-sfGFP_002
M9	20260126	3	WT	PLow-sfGFP	1966	5771	303	76	433.579	887.947	12.6491	0.95	0.781758	WT_PLow-sfGFP_003
M9	20260126	3	WT	PLow-sfGFP	2743.5	6790	303	82	303.061	477.585	14.5602	0.911111	0.86877	WT_PLow-sfGFP_004
M9	20260126	3	WT	PLow-sfGFP	2142	5993	303	103	240.563	809.485	17.088	0.919643	0.895488	WT_PLow-sfGFP_005
M9	20260119	1	WT	PsfGFP	2876	5764	303	70	851.614	424.5	12.6491	0.958904	0.832997	PsfGFP_005
M9	20260119	1	WT	PsfGFP	3055.5	5044.5	303	92	659.609	649.707	14.4222	0.968421	0.848539	PsfGFP_006
M9	20260123	2	WT	PsfGFP	3198	8481	303	75	125.867	758.2	13.6015	0.903614	0.859718	PsfGFP_007
M9	20260119	1	WT	PsfGFP	2743	4605	303	83	744.892	375.892	13.0384	0.976471	0.804674	PsfGFP_007
M9	20260123	2	WT	PsfGFP	3357	6755	303	81	114.21	299.593	14.3178	0.964286	0.876157	PsfGFP_008
M9	20260123	2	WT	PsfGFP	3124.5	7141.5	303	62	107.984	512.016	11.1803	0.953846	0.752455	PsfGFP_009
M9	20260119	1	WT	PsfGFP	1871.5	4661	303	104	727.962	933.942	15.2643	0.971963	0.847527	PsfGFP_009
M9	20260123	2	WT	PsfGFP	2921	5204	303	81	111.457	1005.78	13.4164	0.94186	0.834224	PsfGFP_010
M9	20260123	2	WT	PsfGFP	3924.5	5468	303	60	118.417	612.083	11.4018	0.952381	0.779218	PsfGFP_011
M9	20260123	2	WT	PsfGFP	3633	5791	303	59	112.559	117.051	10.7703	0.951613	0.74848	PsfGFP_012
M9	20260119	1	WT	PHigh-sfGFP	3477	5539	303	58	440.121	627.121	10.8167	0.935484	0.736937	PHigh-sfGFP_001
M9	20260123	2	WT	PHigh-sfGFP	4819	7140	303	67	160.164	894.239	11.7047	0.893333	0.693749	PHigh-sfGFP_001
M9	20260123	2	WT	PHigh-sfGFP	6702.5	6761.5	303	52	157.827	720.923	10.8167	0.928571	0.788319	PHigh-sfGFP_002
M9	20260119	1	WT	PHigh-sfGFP	4110	6011	303	55	373.4	43.7091	9.84886	0.932203	0.601349	PHigh-sfGFP_002
M9	20260119	1	WT	PHigh-sfGFP	3202	6017	303	57	376.228	327.895	9.84886	0.966102	0.660994	PHigh-sfGFP_003
M9	20260123	2	WT	PHigh-sfGFP	5470	6260	303	83	133.373	126.916	13.9284	0.922222	0.832735	PHigh-sfGFP_003
M9	20260119	1	WT	PHigh-sfGFP	4781	6237.5	303	50	333.02	954.34	9.84886	0.980392	0.714466	PHigh-sfGFP_004
M9	20260123	2	WT	PHigh-sfGFP	6453	5427	303	74	129.473	820.622	14.1421	0.973684	0.897212	PHigh-sfGFP_004
M9	20260119	1	WT	PHigh-sfGFP	6318	6380	303	62	536.242	597.452	10.7703	0.953846	0.733357	PHigh-sfGFP_005
M9	20260123	2	WT	PHigh-sfGFP	5390.5	4688.5	303	66	132.091	572.742	12.083	0.929577	0.825724	PHigh-sfGFP_005
M9	20260119	1	WT	PHigh-sfGFP	4091	6373	303	57	426.456	560.93	10.2956	0.982759	0.663639	PHigh-sfGFP_006
M9	20260123	2	WT	PHigh-sfGFP	6179	4874.5	303	76	146.803	737.921	13.9284	0.926829	0.873271	PHigh-sfGFP_006
M9	20260119	1	WT	PHigh-sfGFP	4295	6438	303	85	941.906	266.835	13.9284	0.944444	0.81536	PHigh-sfGFP_007
M9	20260123	2	WT	PHigh-sfGFP	5460	5559.5	303	98	143.327	140.173	17.72	0.867257	0.921769	PHigh-sfGFP_007
M9	20260123	2	WT	PLow-sfGFP	2824	6921	303	67	270.194	99.3731	11.7047	0.930556	0.785251	PLow-sfGFP_001
M9	20260119	1	WT	PLow-sfGFP	2055.5	4978	303	90	500.522	222.9	14.7648	0.947368	0.85226	PLow-sfGFP_001
M9	20260123	2	WT	PLow-sfGFP	2725	7459.5	303	74	420.297	441.23	13.9284	0.902439	0.876566	PLow-sfGFP_002
M9	20260119	1	WT	PLow-sfGFP	2006	5227	303	97	847.948	983.876	15.5242	0.979798	0.885632	PLow-sfGFP_002
M9	20260123	2	WT	PLow-sfGFP	2613	6861	303	83	190.723	445.458	14.4222	0.943182	0.887863	PLow-sfGFP_003
M9	20260123	2	WT	PLow-sfGFP	2627	5974	303	69	162.261	158.522	12.3693	0.932432	0.822491	PLow-sfGFP_004
M9	20260123	2	WT	PLow-sfGFP	1855.5	5921	303	52	145.058	500.058	9.48683	0.981132	0.593816	PLow-sfGFP_005
M9	20260119	1	WT	PLow-sfGFP	1819	4946	303	49	624.224	98.6939	9.48683	0.924528	0.601379	PLow-sfGFP_006
M9	20260123	2	WT	PLow-sfGFP	2450	5889	303	64	151.109	915.125	11.7047	0.941176	0.809962	PLow-sfGFP_006
M9	20260123	2	ssrBKO	No_Plasmid	1000	6043.5	303	70	124.071	419	12.53	0.933333	0.827152	ssrBKO_001
M9	20260126	3	ssrBKO	No_Plasmid	1196	4512.5	303	78	355.051	623.846	11.1803	0.962963	0.379314	ssrBKO_001
M9	20260126	3	ssrBKO	No_Plasmid	1161	4493	303	80	683.875	651.737	13.0384	0.941176	0.797015	ssrBKO_002
M9	20260123	2	ssrBKO	No_Plasmid	937	5851	303	89	116.73	823.596	16.1245	0.89	0.913381	ssrBKO_002
M9	20260123	2	ssrBKO	No_Plasmid	929	5490.5	303	58	133.948	64.2931	10.2956	0.95082	0.727057	ssrBKO_003
M9	20260126	3	ssrBKO	No_Plasmid	1174	4641.5	303	90	468.156	597.2	15.8114	0.927835	0.894974	ssrBKO_003
M9	20260123	2	ssrBKO	No_Plasmid	952	5500	303	67	133.761	836.03	12.53	0.930556	0.846227	ssrBKO_004
M9	20260126	3	ssrBKO	No_Plasmid	1137.5	4640.5	303	74	536.838	128.595	13	0.948718	0.817073	ssrBKO_004
M9	20260123	2	ssrBKO	No_Plasmid	901.5	5204	303	68	135.044	97.2794	11.1803	0.944444	0.705581	ssrBKO_005
M9	20260123	2	ssrBKO	No_Plasmid	927	5155.5	303	62	175.548	306.403	11.1803	0.953846	0.774389	ssrBKO_006
M9	20260126	3	ssrBKO	No_Plasmid	1151	4399	303	87	492.034	341.839	14.3178	0.925532	0.850872	ssrBKO_006
M9	20260123	2	ssrBKO	No_Plasmid	938	5482	303	89	139.393	785.371	14.5602	0.956989	0.859241	ssrBKO_007
M9	20260123	2	ssrBKO	PHigh-ssrB	1123.5	7300.5	303	74	149.392	89.6216	13.8924	0.936709	0.888404	ssrBKO_PHigh-ssrB_008
M9	20260123	2	ssrBKO	PHigh-ssrB	1079	7386	303	63	148.46	298.333	12.2066	0.9	0.813081	ssrBKO_PHigh-ssrB_009
M9	20260123	2	ssrBKO	PHigh-ssrB	1093	5800	303	133	190.992	218.594	23.3238	0.904762	0.959459	ssrBKO_PHigh-ssrB_010
M9	20260123	2	ssrBKO	PHigh-ssrB	1033	6764	303	59	160.61	39.2373	12.083	0.936508	0.863536	ssrBKO_PHigh-ssrB_011
M9	20260123	2	ssrBKO	PHigh-ssrB	1040	7108	303	63	128.921	156.095	11.7047	0.954545	0.799887	ssrBKO_PHigh-ssrB_012
M9	20260123	2	ssrBKO	PHigh-ssrB	1043	7390	303	58	142.517	378.431	11.1803	0.90625	0.795857	ssrBKO_PHigh-ssrB_013
M9	20260123	2	ssrBKO	PLow-ssrB	1071	6682	303	63	123.079	199.635	11.6619	0.940299	0.817623	ssrBKO_PLow-ssrB_001
M9	20260126	3	ssrBKO	PLow-ssrB	1123	4470	303	67	810.373	445.821	12.083	0.905405	0.796148	ssrBKO_PLow-ssrB_002
M9	20260123	2	ssrBKO	PLow-ssrB	1059.5	6017.5	303	68	118.897	376.956	11.7047	0.944444	0.76079	ssrBKO_PLow-ssrB_002
M9	20260123	2	ssrBKO	PLow-ssrB	1064	5583	303	75	120.84	694.507	13.4164	0.949367	0.848288	ssrBKO_PLow-ssrB_003
M9	20260123	2	ssrBKO	PLow-ssrB	1087	5427.5	303	62	138.629	440.306	12.2066	0.939394	0.831041	ssrBKO_PLow-ssrB_004
M9	20260126	3	ssrBKO	PLow-ssrB	1068	4381	303	65	997.477	316.923	11.4018	0.928571	0.679599	ssrBKO_PLow-ssrB_005
M9	20260123	2	ssrBKO	PLow-ssrB	1080	5651	303	101	196.465	579.515	16.5529	0.901786	0.882123	ssrBKO_PLow-ssrB_005
M9	20260123	2	ssrBKO	PLow-ssrB	1023	4671.5	303	92	158.609	975.88	15.2315	0.910891	0.866516	ssrBKO_PLow-ssrB_006
M9	20260123	2	ssrBKO	PssrB	1080	7090.5	303	74	150.486	309.365	13.6015	0.936709	0.869807	ssrBKO_PssrB_001
M9	20260126	3	ssrBKO	PssrB	1127.5	5616	303	116	525.172	825.233	19.3132	0.935484	0.928962	ssrBKO_PssrB_001
M9	20260123	2	ssrBKO	PssrB	1293	6880	303	73	161.63	703.274	14.3178	0.935897	0.897444	ssrBKO_PssrB_002
M9	20260126	3	ssrBKO	PssrB	1104	5181	303	87	351.345	775.552	15.2643	0.935484	0.88213	ssrBKO_PssrB_002
M9	20260123	2	ssrBKO	PssrB	989	6004	303	51	151	13.4314	9.48683	0.962264	0.668891	ssrBKO_PssrB_003
M9	20260126	3	ssrBKO	PssrB	1122	4916	303	113	335.372	404.434	18.6815	0.896825	0.917508	ssrBKO_PssrB_003
M9	20260123	2	ssrBKO	PssrB	1021	5464	303	69	129.362	955.478	12.3693	0.945205	0.853609	ssrBKO_PssrB_004
M9	20260126	3	ssrBKO	PssrB	1105	4681.5	303	88	583.795	314.477	15.2971	0.956522	0.891118	ssrBKO_PssrB_004
M9	20260123	2	ssrBKO	PssrB	1049	6213.5	303	62	153.403	833.371	10.7703	0.96875	0.714087	ssrBKO_PssrB_005
M9	20260126	3	ssrBKO	PssrB	1123	4761	303	79	591.747	602.975	13.6015	0.951807	0.849168	ssrBKO_PssrB_005
M9	20260123	2	ssrBKO	PssrB	1061	6626	303	81	131.568	315.679	14.3178	0.89011	0.888885	ssrBKO_PssrB_006
M9	20260126	3	ssrBKO	PssrB	1093	4596	303	81	607.432	890.679	13.1529	0.94186	0.781048	ssrBKO_PssrB_006
M9	20260119	1	ssrBKO	No_Plasmid	1222	7130	304	69	180.319	834.159	12.2066	0.958333	0.798867	KO_001
M9	20260119	1	ssrBKO	No_Plasmid	1195	6638	304	43	115.047	653.442	8.94427	0.955556	0.713606	KO_002
M9	20260119	1	ssrBKO	No_Plasmid	1240	8316	304	39	88.5385	975.051	9.05539	0.928571	0.655931	KO_003
M9	20260119	1	ssrBKO	No_Plasmid	1238	5479	304	53	197.132	738.585	10.198	0.913793	0.648032	KO_004
M9	20260119	1	ssrBKO	No_Plasmid	1121.5	8073.5	304	58	191.448	731.741	10.7703	0.966667	0.761781	KO_005
M9	20260119	1	ssrBKO	No_Plasmid	1191	6931	304	56	146.75	436.464	9.84886	0.965517	0.650638	KO_006
M9	20260119	1	ssrBKO	PHigh-ssrB	1160	6818.5	304	56	465.089	158.696	9.84886	0.949153	0.596699	KO_PHigh-ssrB_001
M9	20260119	1	ssrBKO	PHigh-ssrB	1177	7269.5	304	90	228.978	913.867	16.1555	0.927835	0.91154	KO_PHigh-ssrB_002
M9	20260119	1	ssrBKO	PHigh-ssrB	1142.5	7737.5	304	98	226.908	862.653	16.2788	0.960784	0.892945	KO_PHigh-ssrB_003
M9	20260119	1	ssrBKO	PHigh-ssrB	1152	8141	304	89	259.315	321.045	15.8114	0.946809	0.895041	KO_PHigh-ssrB_004
M9	20260119	1	ssrBKO	PHigh-ssrB	1128	8110.5	304	56	168.304	262.464	9.84886	0.949153	0.615512	KO_PHigh-ssrB_005
M9	20260119	1	ssrBKO	PHigh-ssrB	1081	7713	304	61	171.377	873.049	11.6619	0.938462	0.835456	KO_PHigh-ssrB_006
M9	20260119	1	ssrBKO	PLow-ssrB	1156	5576	304	83	698.06	253.53	13.3417	0.932584	0.755559	KO_PLow-ssrB_001
M9	20260119	1	ssrBKO	PLow-ssrB	1160.5	5776.5	304	96	675.781	356.979	16.1555	0.950495	0.891586	KO_PLow-ssrB_002
M9	20260119	1	ssrBKO	PLow-ssrB	1131	5576.5	304	52	612.019	84.6346	9.48683	0.962963	0.689153	KO_PLow-ssrB_003
M9	20260119	1	ssrBKO	PLow-ssrB	1132	5621	304	96	494.062	888.677	15.5242	0.897196	0.858643	KO_PLow-ssrB_004
M9	20260119	1	ssrBKO	PLow-ssrB	1124	5631.5	304	92	702.772	310.38	15.2315	0.92	0.861797	KO_PLow-ssrB_005
M9	20260119	1	ssrBKO	PLow-ssrB	1115	5973.5	304	92	716.957	731.326	15.2971	0.938776	0.867889	KO_PLow-ssrB_006
M9	20260119	1	ssrBKO	PLow-ssrB	1079	5637.5	304	62	641.452	90.4032	11.1803	0.953846	0.774389	KO_PLow-ssrB_007
M9	20260119	1	ssrBKO	PssrB	1080	5888	304	85	889.247	350.235	14.3178	0.913978	0.836537	KO_PssrB_001
M9	20260119	1	ssrBKO	PssrB	1123.5	5105.5	304	100	478.99	680.28	17.4642	0.917431	0.906205	KO_PssrB_004
M9	20260119	1	ssrBKO	PssrB	1109	5839	304	103	285.146	664.427	17.2627	0.880342	0.916307	KO_PssrB_005
M9	20260126	3	WT	No_Plasmid	1216.5	6108.5	304	52	387.942	899.058	9.84886	0.945455	0.698889	WT_001
M9	20260119	1	WT	No_Plasmid	1079	6839	304	61	301.098	739	11.7047	0.938462	0.825659	WT_001
M9	20260123	2	WT	No_Plasmid	1200	6280	304	89	184.067	248.371	14.5602	0.936842	0.860545	WT_001
M9	20260126	3	WT	No_Plasmid	1198	6830.5	304	64	412.172	747.359	11.1803	0.927536	0.73491	WT_002
M9	20260119	1	WT	No_Plasmid	1033	6082	304	69	197.449	745.261	12.2066	0.945205	0.802328	WT_002
M9	20260123	2	WT	No_Plasmid	1163	5124	304	75	174.947	264.44	13	0.914634	0.799249	WT_002
M9	20260123	2	WT	No_Plasmid	1110	5195	304	53	141.075	124.792	9.84886	0.946429	0.698996	WT_003
M9	20260126	3	WT	No_Plasmid	1208	6413	304	63	367.762	290.841	12.6491	0.9	0.853105	WT_003
M9	20260119	1	WT	No_Plasmid	1024	5607.5	304	72	369.264	763.681	13	0.911392	0.832278	WT_003
M9	20260126	3	WT	No_Plasmid	1199	6516	304	79	310.392	644.253	12.6491	0.963415	0.769119	WT_004
M9	20260119	1	WT	No_Plasmid	1024	6764	304	81	220.593	638.827	14.3178	0.952941	0.887338	WT_004
M9	20260123	2	WT	No_Plasmid	1138	5195.5	304	82	141.159	450.195	14.8661	0.921348	0.884828	WT_004
M9	20260119	1	WT	No_Plasmid	1037	6153	304	48	90.4375	390.125	9.48683	0.923077	0.715325	WT_005
M9	20260126	3	WT	No_Plasmid	1205	6552	304	53	264.528	642.887	10.198	0.963636	0.638182	WT_005
M9	20260123	2	WT	No_Plasmid	1113.5	5387	304	62	135.468	427.355	11.1803	0.939394	0.725053	WT_005
M9	20260123	2	WT	No_Plasmid	1088	6176	304	62	157.355	345.548	12.3693	0.911765	0.861383	WT_006
M9	20260123	2	WT	No_Plasmid	1063	5861	304	85	127.082	824.506	14.5602	0.894737	0.85066	WT_007
M9	20260126	3	WT	PsfGFP	2542	5786	304	85	1010.85	971.918	13.6015	0.944444	0.831427	WT_PsfGFP_002
M9	20260126	3	WT	PsfGFP	2020	6058	304	97	678.258	49.9588	15.8114	0.941748	0.879236	WT_PsfGFP_003
M9	20260126	3	WT	PsfGFP	2928	5693	304	85	533.012	437.835	14.3178	1	0.854847	WT_PsfGFP_004
M9	20260126	3	WT	PsfGFP	3214.5	5902	304	78	405.718	873.885	13.3417	0.928571	0.818267	WT_PsfGFP_005
M9	20260126	3	WT	PsfGFP	3029	5918	304	57	392.211	310.807	10.7703	0.934426	0.732327	WT_PsfGFP_006
M9	20260126	3	WT	PHigh-sfGFP	4092	5736	304	67	631.045	99.0896	11.7047	0.905405	0.758028	WT_PHigh-sfGFP_001
M9	20260126	3	WT	PHigh-sfGFP	4310	6131	304	73	704.575	270.233	13	0.960526	0.819253	WT_PHigh-sfGFP_002
M9	20260126	3	WT	PHigh-sfGFP	5206	5852	304	55	298.036	243.455	9.84886	0.916667	0.637351	WT_PHigh-sfGFP_003
M9	20260126	3	WT	PHigh-sfGFP	4859.5	5875	304	106	306.066	376.991	17	0.938053	0.891678	WT_PHigh-sfGFP_004
M9	20260126	3	WT	PHigh-sfGFP	1727	6018	304	98	326.837	790.704	17.4642	0.915888	0.917984	WT_PHigh-sfGFP_005
M9	20260126	3	WT	PLow-sfGFP	1911	6342.5	304	84	412.893	957.56	13.3417	0.94382	0.802465	WT_PLow-sfGFP_001
M9	20260126	3	WT	PLow-sfGFP	2483.5	6240.5	304	74	317.541	645.419	13	0.936709	0.843606	WT_PLow-sfGFP_002
M9	20260126	3	WT	PLow-sfGFP	1715	6280	304	72	434.639	64.1528	12.3693	0.972973	0.811614	WT_PLow-sfGFP_003
M9	20260126	3	WT	PLow-sfGFP	2185	5990	304	74	303.932	659.324	12.6491	0.936709	0.779577	WT_PLow-sfGFP_004
M9	20260126	3	WT	PLow-sfGFP	2344	5808	304	75	240.44	940.773	13.0384	0.9375	0.827104	WT_PLow-sfGFP_005
M9	20260119	1	WT	PsfGFP	2300	5943.5	304	62	853.032	874.355	10.7703	0.96875	0.688482	PsfGFP_005
M9	20260119	1	WT	PsfGFP	2525.5	4781.5	304	80	662.587	27.75	13	0.930233	0.805166	PsfGFP_006
M9	20260123	2	WT	PsfGFP	3728	8487	304	70	124.643	728.457	12.6491	0.933333	0.842968	PsfGFP_007
M9	20260119	1	WT	PsfGFP	2277	5129	304	85	746.553	790.459	14.3178	0.923913	0.826865	PsfGFP_007
M9	20260123	2	WT	PsfGFP	3016	7563	304	45	114.556	514.422	8.94427	0.9375	0.666278	PsfGFP_008
M9	20260119	1	WT	PsfGFP	1070	5539	304	40	741	108.2	8.06226	0.930233	0.457727	PsfGFP_009
M9	20260123	2	WT	PsfGFP	2716	7300.5	304	114	111.447	71.9912	18.3576	0.926829	0.904115	PsfGFP_009
M9	20260123	2	WT	PsfGFP	4232	5659.5	304	42	110.5	440.667	8.544	0.954545	0.613905	PsfGFP_010
M9	20260123	2	WT	PsfGFP	3516.5	6159	304	54	120.556	309.926	10.7703	0.915254	0.788077	PsfGFP_011
M9	20260123	2	WT	PsfGFP	2830	5510	304	63	113.048	714.508	12.083	0.913043	0.79829	PsfGFP_012
M9	20260119	1	WT	PHigh-sfGFP	3347.5	5603.5	304	50	439.58	825.48	8.94427	0.943396	0.496308	PHigh-sfGFP_001
M9	20260123	2	WT	PHigh-sfGFP	6072	7090.5	304	76	161.961	944.526	13.4164	0.904762	0.832559	PHigh-sfGFP_001
M9	20260123	2	WT	PHigh-sfGFP	3964	6539	304	59	158.593	768.322	10.7703	0.936508	0.712997	PHigh-sfGFP_002
M9	20260119	1	WT	PHigh-sfGFP	5063	5863.5	304	76	375.342	107.579	13	0.915663	0.8357	PHigh-sfGFP_002
M9	20260123	2	WT	PHigh-sfGFP	6042.5	6801.5	304	56	133.268	429.696	10.4403	0.949153	0.726495	PHigh-sfGFP_003
M9	20260119	1	WT	PHigh-sfGFP	4621.5	5907	304	94	379.34	502.596	16.7631	0.912621	0.90693	PHigh-sfGFP_003
M9	20260123	2	WT	PHigh-sfGFP	6009	5495	304	59	129.305	244.441	11.1803	0.951613	0.809945	PHigh-sfGFP_004
M9	20260119	1	WT	PHigh-sfGFP	3821	5965	304	63	334.635	362.825	11.1803	0.940299	0.746171	PHigh-sfGFP_004
M9	20260123	2	WT	PHigh-sfGFP	5365	4850	304	95	135.347	798.2	16.4924	0.913462	0.890469	PHigh-sfGFP_005
M9	20260119	1	WT	PHigh-sfGFP	4517	6390	304	106	536.651	816.264	17.4642	0.929825	0.903672	PHigh-sfGFP_005
M9	20260119	1	WT	PHigh-sfGFP	4368	6220.5	304	72	428.403	150.847	12.53	0.972973	0.830052	PHigh-sfGFP_006
M9	20260123	2	WT	PHigh-sfGFP	6449	4713.5	304	74	147.027	814.162	13.9284	0.91358	0.879381	PHigh-sfGFP_006
M9	20260123	2	WT	PHigh-sfGFP	4260.5	5002.5	304	80	140.375	406.363	14.4222	0.909091	0.877735	PHigh-sfGFP_007
M9	20260119	1	WT	PHigh-sfGFP	4261	6606	304	87	943.046	451.264	15.2971	0.945652	0.904731	PHigh-sfGFP_007
M9	20260119	1	WT	PLow-sfGFP	2310	5408	304	69	501.725	644.319	12.3693	0.945205	0.783664	PLow-sfGFP_001
M9	20260123	2	WT	PLow-sfGFP	2608.5	7751	304	104	272.019	463.183	18.0278	0.912281	0.925432	PLow-sfGFP_001
M9	20260119	1	WT	PLow-sfGFP	1741	5100.5	304	74	854.027	333.014	13.0384	0.961039	0.810136	PLow-sfGFP_002
M9	20260123	2	WT	PLow-sfGFP	2011	6687.5	304	76	420.579	751.237	12.53	0.962025	0.800162	PLow-sfGFP_002
M9	20260123	2	WT	PLow-sfGFP	1853	6790	304	51	189.49	5.80392	10.2956	0.944444	0.771833	PLow-sfGFP_003
M9	20260123	2	WT	PLow-sfGFP	2566	6059	304	78	165.051	646.295	13.3417	0.962963	0.852687	PLow-sfGFP_004
M9	20260123	2	WT	PLow-sfGFP	2456	6051	304	99	148.414	567.384	16.6433	0.951923	0.904258	PLow-sfGFP_005
M9	20260123	2	WT	PLow-sfGFP	2476	6175	304	59	153.746	613.966	10.7703	0.951613	0.753083	PLow-sfGFP_006
M9	20260119	1	WT	PLow-sfGFP	1797	4892	304	69	625.435	180.797	11.7047	0.958333	0.771697	PLow-sfGFP_006
M9	20260123	2	ssrBKO	No_Plasmid	984	5742	304	70	125.771	809.657	13.3417	0.921053	0.836891	ssrBKO_001
M9	20260126	3	ssrBKO	No_Plasmid	1189	5349	304	87	357.402	246.333	15.6525	0.896907	0.894001	ssrBKO_001
M9	20260126	3	ssrBKO	No_Plasmid	1203	4644.5	304	60	683.783	506.967	10.2956	0.983607	0.701312	ssrBKO_002
M9	20260123	2	ssrBKO	No_Plasmid	964	5678	304	90	116.756	260.644	15.2315	0.927835	0.881601	ssrBKO_002
M9	20260123	2	ssrBKO	No_Plasmid	919.5	5293	304	44	133.455	77.5909	8.544	0.956522	0.566808	ssrBKO_003
M9	20260126	3	ssrBKO	No_Plasmid	1179	4639	304	52	467.885	477.846	9.48683	0.928571	0.523899	ssrBKO_003
M9	20260123	2	ssrBKO	No_Plasmid	926	5528	304	65	135.138	271.646	11.7047	0.942029	0.806505	ssrBKO_004
M9	20260126	3	ssrBKO	No_Plasmid	1136	4635	304	78	534.115	888.064	13.3417	0.962963	0.835356	ssrBKO_004
M9	20260123	2	ssrBKO	No_Plasmid	923.5	5106	304	70	136.371	842.929	12.3693	0.945946	0.816591	ssrBKO_005
M9	20260123	2	ssrBKO	No_Plasmid	945	5434.5	304	52	174.827	586.942	9.84886	0.912281	0.726585	ssrBKO_006
M9	20260126	3	ssrBKO	No_Plasmid	1116	4625	304	83	494.602	886.036	14.1421	0.965116	0.845783	ssrBKO_006
M9	20260123	2	ssrBKO	No_Plasmid	969	6542.5	304	44	140.295	441.682	8.94427	0.93617	0.635795	ssrBKO_007
M9	20260123	2	ssrBKO	PHigh-ssrB	1076	6617	304	99	151.939	829.949	17	0.942857	0.909873	ssrBKO_PHigh-ssrB_008
M9	20260123	2	ssrBKO	PHigh-ssrB	1078	6940	304	102	148.735	401.49	17.8885	0.910714	0.925698	ssrBKO_PHigh-ssrB_009
M9	20260123	2	ssrBKO	PHigh-ssrB	1070	5910.5	304	90	187.156	103.989	15.2971	0.9	0.875601	ssrBKO_PHigh-ssrB_010
M9	20260123	2	ssrBKO	PHigh-ssrB	1067	5723	304	88	160.784	651.977	15.2643	0.93617	0.883572	ssrBKO_PHigh-ssrB_011
M9	20260123	2	ssrBKO	PHigh-ssrB	1038	6607	304	69	129.203	741.362	12.3693	0.945205	0.834048	ssrBKO_PHigh-ssrB_012
M9	20260123	2	ssrBKO	PHigh-ssrB	1066	8197	304	83	144.157	690.711	14.5602	0.912088	0.863578	ssrBKO_PHigh-ssrB_013
M9	20260123	2	ssrBKO	PLow-ssrB	1073	6370.5	304	58	122.776	512.121	10.2956	0.95082	0.693712	ssrBKO_PLow-ssrB_001
M9	20260126	3	ssrBKO	PLow-ssrB	1119	4511	304	60	810.817	542.6	10.7703	0.952381	0.746374	ssrBKO_PLow-ssrB_002
M9	20260123	2	ssrBKO	PLow-ssrB	1068	6645	304	73	121.055	476.452	13.9284	0.890244	0.885396	ssrBKO_PLow-ssrB_002
M9	20260123	2	ssrBKO	PLow-ssrB	1057	5328	304	114	121.228	724.693	18.3576	0.934426	0.917595	ssrBKO_PLow-ssrB_003
M9	20260123	2	ssrBKO	PLow-ssrB	1061.5	5595	304	50	137.3	573.58	8.94427	0.980392	0.484003	ssrBKO_PLow-ssrB_004
M9	20260126	3	ssrBKO	PLow-ssrB	1072	4583.5	304	80	997.875	417.837	15.5242	0.869565	0.896366	ssrBKO_PLow-ssrB_005
M9	20260123	2	ssrBKO	PLow-ssrB	1058	4863	304	82	196.61	435.695	13.4164	0.964706	0.821453	ssrBKO_PLow-ssrB_005
M9	20260123	2	ssrBKO	PLow-ssrB	1050	5632.5	304	50	156.68	262.84	9.48683	0.961538	0.657173	ssrBKO_PLow-ssrB_006
M9	20260123	2	ssrBKO	PssrB	1067	6116	304	57	150.14	491.14	10.2956	0.934426	0.679033	ssrBKO_PssrB_001
M9	20260126	3	ssrBKO	PssrB	1093	6140.5	304	76	528.829	972.539	13.3417	0.904762	0.781827	ssrBKO_PssrB_001
M9	20260126	3	ssrBKO	PssrB	1118.5	5249.5	304	94	353.149	732.5	16.1555	0.930693	0.889234	ssrBKO_PssrB_002
M9	20260123	2	ssrBKO	PssrB	1348	7668.5	304	140	163.829	812.464	26.2488	0.858896	0.971169	ssrBKO_PssrB_002
M9	20260126	3	ssrBKO	PssrB	1148	4941	304	65	336	563.262	12.083	0.942029	0.826704	ssrBKO_PssrB_003
M9	20260123	2	ssrBKO	PssrB	1116	6396	304	77	150.61	447.649	14.3178	0.916667	0.892328	ssrBKO_PssrB_003
M9	20260123	2	ssrBKO	PssrB	1050.5	5861	304	80	133.262	373.425	13.4164	0.930233	0.825615	ssrBKO_PssrB_004
M9	20260126	3	ssrBKO	PssrB	1106	5036	304	125	590.52	212.552	19.4165	0.968992	0.919493	ssrBKO_PssrB_004
M9	20260126	3	ssrBKO	PssrB	1156.5	4821.5	304	54	592.63	751.037	9.84886	0.964286	0.636973	ssrBKO_PssrB_005
M9	20260123	2	ssrBKO	PssrB	1037.5	6091	304	68	153.853	969.191	11.7047	0.918919	0.758485	ssrBKO_PssrB_005
M9	20260126	3	ssrBKO	PssrB	1123.5	4505.5	304	70	612.457	776.486	13.0384	0.985915	0.848131	ssrBKO_PssrB_006
M9	20260123	2	ssrBKO	PssrB	1049	6759	304	89	132.27	839.798	15.8114	0.936842	0.898356	ssrBKO_PssrB_006
M9	20260119	1	ssrBKO	No_Plasmid	1251	6800	305	49	180.102	662.306	9.48683	0.924528	0.629235	KO_001
M9	20260119	1	ssrBKO	No_Plasmid	1187	6820	305	93	118.452	836.968	16.1245	0.93	0.899468	KO_002
M9	20260119	1	ssrBKO	No_Plasmid	1251	7028	305	83	93.747	547.41	14.8661	0.912088	0.884544	KO_003
M9	20260119	1	ssrBKO	No_Plasmid	1213	5642.5	305	84	200.024	895.75	14.3178	0.923077	0.842472	KO_004
M9	20260119	1	ssrBKO	No_Plasmid	1135.5	7903.5	305	54	192.704	664.5	10.4403	0.964286	0.74852	KO_005
M9	20260119	1	ssrBKO	No_Plasmid	1121.5	6187.5	305	70	148	39.5	11.6619	0.945946	0.747903	KO_006
M9	20260119	1	ssrBKO	PHigh-ssrB	1169	6838	305	71	468.563	918.761	12.6491	0.959459	0.802734	KO_PHigh-ssrB_001
M9	20260119	1	ssrBKO	PHigh-ssrB	1154	7231	305	65	230.554	787.754	11.6619	0.955882	0.824304	KO_PHigh-ssrB_002
M9	20260119	1	ssrBKO	PHigh-ssrB	1112	8385.5	305	72	228.667	24.0139	13.9284	0.935065	0.884489	KO_PHigh-ssrB_003
M9	20260119	1	ssrBKO	PHigh-ssrB	1176.5	8276	305	116	260.716	589.612	19.9249	0.913386	0.939634	KO_PHigh-ssrB_004
M9	20260119	1	ssrBKO	PHigh-ssrB	1146	7761	305	69	167.145	484.667	12.3693	0.945205	0.825317	KO_PHigh-ssrB_005
M9	20260119	1	ssrBKO	PHigh-ssrB	1068	8219	305	43	170.977	1011.35	9.21954	0.914894	0.630875	KO_PHigh-ssrB_006
M9	20260119	1	ssrBKO	PLow-ssrB	1138	6027	305	73	697.945	750.671	12.083	0.960526	0.77206	KO_PLow-ssrB_001
M9	20260119	1	ssrBKO	PLow-ssrB	1116	5727	305	56	674.464	129.696	10.4403	0.903226	0.691902	KO_PLow-ssrB_002
M9	20260119	1	ssrBKO	PLow-ssrB	1150.5	5227	305	34	614.882	582.941	8.544	0.918919	0.801549	KO_PLow-ssrB_003
M9	20260119	1	ssrBKO	PLow-ssrB	1134	5597	305	49	494	631.735	9.48683	0.924528	0.554074	KO_PLow-ssrB_004
M9	20260119	1	ssrBKO	PLow-ssrB	1090	5797	305	65	700.554	969.523	11.1803	0.984848	0.724146	KO_PLow-ssrB_005
M9	20260119	1	ssrBKO	PLow-ssrB	1105	5905.5	305	122	718.434	166	20.8087	0.871429	0.944039	KO_PLow-ssrB_006
M9	20260119	1	ssrBKO	PLow-ssrB	1117	5687	305	55	641.436	344.964	10.7703	0.932203	0.712881	KO_PLow-ssrB_007
M9	20260119	1	ssrBKO	PssrB	1071	6136.5	305	72	892.5	207.125	12.53	0.96	0.828736	KO_PssrB_001
M9	20260119	1	ssrBKO	PssrB	1106	5044	305	81	476.741	432.617	13.8924	0.964286	0.866073	KO_PssrB_004
M9	20260119	1	ssrBKO	PssrB	1096	5607	305	127	286.795	736.606	20.1246	0.927007	0.925634	KO_PssrB_005
M9	20260123	2	WT	No_Plasmid	1226.5	5810.5	305	62	184.339	554.548	11.6619	0.939394	0.791368	WT_001
M9	20260119	1	WT	No_Plasmid	1095	7041	305	70	306.043	726.057	13.0384	0.933333	0.848897	WT_001
M9	20260126	3	WT	No_Plasmid	1217.5	6418	305	72	388.139	571.208	12.3693	0.96	0.805979	WT_001
M9	20260123	2	WT	No_Plasmid	1137.5	5177.5	305	56	174.5	932.179	10.198	0.933333	0.689656	WT_002
M9	20260119	1	WT	No_Plasmid	1000	6024	305	75	198.773	963.84	13.9284	0.903614	0.857894	WT_002
M9	20260126	3	WT	No_Plasmid	1226	6421.5	305	82	412.22	764.817	14.3178	0.931818	0.868687	WT_002
M9	20260126	3	WT	No_Plasmid	1139.5	6394.5	305	48	372.229	22.625	9.21954	0.923077	0.631123	WT_003
M9	20260119	1	WT	No_Plasmid	1009	5850	305	52	368.942	154.904	10.2956	0.981132	0.739653	WT_003
M9	20260123	2	WT	No_Plasmid	1183	6535	305	73	142.616	489.507	13.4164	0.890244	0.850864	WT_003
M9	20260123	2	WT	No_Plasmid	1102	5125	305	57	141.07	850.825	11.1803	0.95	0.830344	WT_004
M9	20260119	1	WT	No_Plasmid	999	6978	305	77	221.169	238.805	13.1529	0.927711	0.811857	WT_004
M9	20260126	3	WT	No_Plasmid	1234.5	8370.5	305	98	312.541	622.214	17.088	0.890909	0.903595	WT_004
M9	20260119	1	WT	No_Plasmid	1077	5701	305	59	91.8136	514.288	11.4018	0.921875	0.829905	WT_005
M9	20260126	3	WT	No_Plasmid	1197.5	6664.5	305	68	263.382	813.309	12.6491	0.944444	0.843776	WT_005
M9	20260123	2	WT	No_Plasmid	1127	5188	305	87	137.345	483.207	15.2315	0.90625	0.878017	WT_005
M9	20260123	2	WT	No_Plasmid	1107	6398	305	60	156.5	352	10.7703	0.967742	0.752178	WT_006
M9	20260123	2	WT	No_Plasmid	1030	5581	305	65	126.477	1005.91	12.1655	0.942029	0.785212	WT_007
M9	20260126	3	WT	PsfGFP	2592	5653	305	71	1015.82	66.0986	12.53	0.922078	0.791712	WT_PsfGFP_002
M9	20260126	3	WT	PsfGFP	2359	6428	305	61	679.459	10.541	11.1803	0.953125	0.788156	WT_PsfGFP_003
M9	20260126	3	WT	PsfGFP	2981.5	6577.5	305	66	534.561	235.091	11.4018	0.956522	0.729389	WT_PsfGFP_004
M9	20260126	3	WT	PsfGFP	3221.5	7474	305	76	406.947	821.895	13.9284	0.915663	0.866336	WT_PsfGFP_005
M9	20260126	3	WT	PsfGFP	2572	6273	305	57	393.228	318.895	10.7703	0.966102	0.747688	WT_PsfGFP_006
M9	20260126	3	WT	PHigh-sfGFP	5102	5978	305	73	629.192	171.507	12.3693	0.973333	0.813512	WT_PHigh-sfGFP_001
M9	20260126	3	WT	PHigh-sfGFP	4846	5855	305	89	707.517	195.528	14.8661	0.917526	0.86784	WT_PHigh-sfGFP_002
M9	20260126	3	WT	PHigh-sfGFP	4101	6295	305	65	300.092	237	11.7047	0.955882	0.800045	WT_PHigh-sfGFP_003
M9	20260126	3	WT	PHigh-sfGFP	5025	5672	305	72	302.361	565.458	13	0.947368	0.813661	WT_PHigh-sfGFP_004
M9	20260126	3	WT	PHigh-sfGFP	4787	6026	305	65	322.877	723.754	11.7047	0.970149	0.800653	WT_PHigh-sfGFP_005
M9	20260126	3	WT	PLow-sfGFP	2848	6254	305	69	413.246	448.594	12.3693	0.971831	0.839465	WT_PLow-sfGFP_001
M9	20260126	3	WT	PLow-sfGFP	1882	5870.5	305	68	316.941	227.941	12.083	0.931507	0.776152	WT_PLow-sfGFP_002
M9	20260126	3	WT	PLow-sfGFP	2597.5	6595.5	305	70	434.371	460.943	12.1655	0.972222	0.791616	WT_PLow-sfGFP_003
M9	20260126	3	WT	PLow-sfGFP	2214.5	5652.5	305	86	305.86	919.105	15.2643	0.914894	0.881068	WT_PLow-sfGFP_004
M9	20260126	3	WT	PLow-sfGFP	2042	5999	305	57	241.439	147.018	10.2956	0.982759	0.711192	WT_PLow-sfGFP_005
M9	20260119	1	WT	PsfGFP	2751	5496	305	76	854.697	264.276	14.4222	0.915663	0.889849	PsfGFP_005
M9	20260119	1	WT	PsfGFP	2587	4848	305	79	664.468	456.646	14.3178	0.918605	0.851465	PsfGFP_006
M9	20260123	2	WT	PsfGFP	4392.5	9024.5	305	58	124.655	936.448	11.7047	0.90625	0.815115	PsfGFP_007
M9	20260119	1	WT	PsfGFP	12350.5	4933.5	305	84	746.786	746.19	13.9284	0.933333	0.81923	PsfGFP_007
M9	20260123	2	WT	PsfGFP	2997.5	6819	305	78	116.705	277.256	13.6015	0.917647	0.840954	PsfGFP_008
M9	20260119	1	WT	PsfGFP	1806	4718	305	61	743.557	717.869	10.7703	0.953125	0.736358	PsfGFP_009
M9	20260123	2	WT	PsfGFP	3213	7477.5	305	64	111.047	246.781	11.4018	0.969697	0.794381	PsfGFP_009
M9	20260123	2	WT	PsfGFP	3810	5539.5	305	74	113.689	653.5	12.6491	0.961039	0.814439	PsfGFP_010
M9	20260123	2	WT	PsfGFP	3532	5456	305	68	119.735	569.25	12.083	0.918919	0.766677	PsfGFP_011
M9	20260123	2	WT	PsfGFP	2438	5247	305	77	112.74	836.117	12.53	0.974684	0.811607	PsfGFP_012
M9	20260119	1	WT	PHigh-sfGFP	3467	6114	305	56	441	253.5	10.2956	0.965517	0.649198	PHigh-sfGFP_001
M9	20260123	2	WT	PHigh-sfGFP	4787.5	6862	305	68	161.279	6.01471	12.083	0.944444	0.81584	PHigh-sfGFP_001
M9	20260119	1	WT	PHigh-sfGFP	3731	5891.5	305	56	375.857	32.3571	9.84886	0.965517	0.608175	PHigh-sfGFP_002
M9	20260123	2	WT	PHigh-sfGFP	4439	6646	305	82	160.817	137.439	13.9284	0.931818	0.857692	PHigh-sfGFP_002
M9	20260123	2	WT	PHigh-sfGFP	5411	5706	305	63	133.317	964.937	11.4018	0.926471	0.79755	PHigh-sfGFP_003
M9	20260119	1	WT	PHigh-sfGFP	4588	6205	305	89	376.101	627.225	15.8114	0.89	0.909956	PHigh-sfGFP_003
M9	20260123	2	WT	PHigh-sfGFP	5769	5940	305	65	129.215	257.246	12.1655	0.942029	0.819077	PHigh-sfGFP_004
M9	20260119	1	WT	PHigh-sfGFP	4565	6020	305	74	333.203	700.986	13.3417	0.91358	0.836532	PHigh-sfGFP_004
M9	20260123	2	WT	PHigh-sfGFP	4866	4972	305	49	133.306	258.367	9.84886	0.907407	0.745588	PHigh-sfGFP_005
M9	20260119	1	WT	PHigh-sfGFP	3198	6220.5	305	76	538.118	64.2237	13.3417	0.938272	0.819703	PHigh-sfGFP_005
M9	20260123	2	WT	PHigh-sfGFP	5626.5	5676	305	46	147.196	996	9.21954	0.958333	0.643105	PHigh-sfGFP_006
M9	20260119	1	WT	PHigh-sfGFP	5456	6444.5	305	92	429.228	612.141	14.7648	0.910891	0.845544	PHigh-sfGFP_006
M9	20260123	2	WT	PHigh-sfGFP	3976	4914	305	52	139.346	530.615	9.84886	0.962963	0.74029	PHigh-sfGFP_007
M9	20260119	1	WT	PHigh-sfGFP	5426.5	6728.5	305	84	944.714	457.524	15.2971	0.933333	0.911285	PHigh-sfGFP_007
M9	20260123	2	WT	PLow-sfGFP	2419	7119	305	60	270.967	92.8333	11.4018	0.923077	0.788469	PLow-sfGFP_001
M9	20260119	1	WT	PLow-sfGFP	1741	4921	305	100	505.59	870.71	16.1245	0.952381	0.888219	PLow-sfGFP_001
M9	20260119	1	WT	PLow-sfGFP	1950	5274	305	73	856.767	979.151	13	0.935897	0.828703	PLow-sfGFP_002
M9	20260123	2	WT	PLow-sfGFP	2348.5	6354	305	80	420.875	68.45	14.1421	0.941176	0.863856	PLow-sfGFP_002
M9	20260123	2	WT	PLow-sfGFP	2175	6892	305	48	190.167	493.354	9.48683	0.90566	0.630217	PLow-sfGFP_003
M9	20260123	2	WT	PLow-sfGFP	2441.5	5940	305	52	163.558	394.885	9.84886	0.945455	0.711853	PLow-sfGFP_004
M9	20260123	2	WT	PLow-sfGFP	2531	6303	305	59	146.085	887.695	11.1803	0.907692	0.755161	PLow-sfGFP_005
M9	20260119	1	WT	PLow-sfGFP	1729	4910	305	49	625.898	90.8571	9.21954	0.942308	0.549957	PLow-sfGFP_006
M9	20260123	2	WT	PLow-sfGFP	2545	6049	305	83	156.747	84.7229	14.3178	0.954023	0.863852	PLow-sfGFP_006
M9	20260126	3	ssrBKO	No_Plasmid	1174	4703	305	61	357	110.574	10.7703	0.953125	0.734353	ssrBKO_001
M9	20260123	2	ssrBKO	No_Plasmid	955	5694	305	63	125.254	929.048	11.4018	0.984375	0.745194	ssrBKO_001
M9	20260123	2	ssrBKO	No_Plasmid	965	5695	305	66	113.53	618.864	12.53	0.942857	0.829237	ssrBKO_002
M9	20260126	3	ssrBKO	No_Plasmid	1134	4539.5	305	76	688.697	897.25	13.0384	0.926829	0.794478	ssrBKO_002
M9	20260123	2	ssrBKO	No_Plasmid	955.5	5290.5	305	56	134.482	551.929	10.4403	0.933333	0.705645	ssrBKO_003
M9	20260126	3	ssrBKO	No_Plasmid	1093	4569	305	69	469.348	32.3188	11.6619	0.932432	0.761874	ssrBKO_003
M9	20260123	2	ssrBKO	No_Plasmid	926	5526	305	76	135.539	279.276	13.4164	0.926829	0.84063	ssrBKO_004
M9	20260126	3	ssrBKO	No_Plasmid	1133	4719.5	305	94	538.383	175.734	14.8661	0.94	0.844465	ssrBKO_004
M9	20260123	2	ssrBKO	No_Plasmid	918	4848.5	305	62	134	928.5	10.7703	1	0.720055	ssrBKO_005
M9	20260123	2	ssrBKO	No_Plasmid	895.5	5512	305	68	175.088	953.529	11.1803	0.944444	0.690514	ssrBKO_006
M9	20260126	3	ssrBKO	No_Plasmid	1107	4484	305	99	496.889	152.859	15.8114	0.933962	0.880581	ssrBKO_006
M9	20260123	2	ssrBKO	No_Plasmid	952	5692	305	85	141.494	592.765	15.2315	0.923913	0.882612	ssrBKO_007
M9	20260123	2	ssrBKO	PHigh-ssrB	1067	6052	305	85	150.153	295.741	14.3178	0.923913	0.832072	ssrBKO_PHigh-ssrB_008
M9	20260123	2	ssrBKO	PHigh-ssrB	1086.5	7416.5	305	94	152.34	490.138	16.4924	0.895238	0.896124	ssrBKO_PHigh-ssrB_009
M9	20260123	2	ssrBKO	PHigh-ssrB	1095	5857	305	91	190.429	226.527	16.1245	0.919192	0.911017	ssrBKO_PHigh-ssrB_010
M9	20260123	2	ssrBKO	PHigh-ssrB	1053.5	5837	305	104	160.76	431.529	16.7631	0.896552	0.889414	ssrBKO_PHigh-ssrB_011
M9	20260123	2	ssrBKO	PHigh-ssrB	1019.5	6982	305	84	134.179	73.0238	15.1327	0.933333	0.86024	ssrBKO_PHigh-ssrB_012
M9	20260123	2	ssrBKO	PHigh-ssrB	1020	6439	305	69	143.101	981.768	13.4164	0.907895	0.858632	ssrBKO_PHigh-ssrB_013
M9	20260123	2	ssrBKO	PLow-ssrB	1058	6123	305	61	123.131	795.164	11.6619	0.938462	0.814298	ssrBKO_PLow-ssrB_001
M9	20260126	3	ssrBKO	PLow-ssrB	1129	4334	305	68	811.015	814.382	11.6619	0.957746	0.736198	ssrBKO_PLow-ssrB_002
M9	20260123	2	ssrBKO	PLow-ssrB	1090	6570	305	73	120.589	566.493	13.8924	0.960526	0.874683	ssrBKO_PLow-ssrB_002
M9	20260123	2	ssrBKO	PLow-ssrB	1025	5417	305	74	120.432	974.757	13.0384	0.936709	0.823146	ssrBKO_PLow-ssrB_003
M9	20260123	2	ssrBKO	PLow-ssrB	1071	4988	305	65	138.677	635.754	11.6619	0.942029	0.804467	ssrBKO_PLow-ssrB_004
M9	20260123	2	ssrBKO	PLow-ssrB	1069	5335	305	89	196.921	155.528	14.4222	0.956989	0.837067	ssrBKO_PLow-ssrB_005
M9	20260126	3	ssrBKO	PLow-ssrB	1051	4366	305	113	1000.93	835.717	17.4929	0.933884	0.894941	ssrBKO_PLow-ssrB_005
M9	20260123	2	ssrBKO	PLow-ssrB	1070.5	5446.5	305	96	156.781	321.333	16.4924	0.888889	0.900785	ssrBKO_PLow-ssrB_006
M9	20260126	3	ssrBKO	PssrB	1149	5733	305	75	530.573	533.507	13	0.9375	0.823624	ssrBKO_PssrB_001
M9	20260123	2	ssrBKO	PssrB	1076	6872	305	87	154.575	140.368	15.6525	0.915789	0.903276	ssrBKO_PssrB_001
M9	20260126	3	ssrBKO	PssrB	1103	4990	305	85	353.035	791.447	14.1421	0.988372	0.857501	ssrBKO_PssrB_002
M9	20260123	2	ssrBKO	PssrB	1283	7193	305	105	163.248	868.571	19.2354	0.9375	0.940327	ssrBKO_PssrB_002
M9	20260126	3	ssrBKO	PssrB	1126	4373	305	85	336.2	665.341	14.3178	0.934066	0.825345	ssrBKO_PssrB_003
M9	20260123	2	ssrBKO	PssrB	1042	5893	305	86	153.279	830.221	13.4164	0.955556	0.794193	ssrBKO_PssrB_003
M9	20260126	3	ssrBKO	PssrB	1076	4620	305	79	590.772	978.076	13.0384	0.940476	0.802228	ssrBKO_PssrB_004
M9	20260123	2	ssrBKO	PssrB	1067	6300.5	305	114	131.404	640.658	20.2237	0.890625	0.944228	ssrBKO_PssrB_004
M9	20260123	2	ssrBKO	PssrB	1095	6171	305	59	153.475	432.983	11.7047	0.951613	0.835204	ssrBKO_PssrB_005
M9	20260126	3	ssrBKO	PssrB	1107	4661	305	117	597.436	59.7607	18.6011	0.95122	0.916778	ssrBKO_PssrB_005
M9	20260126	3	ssrBKO	PssrB	1118	4796	305	63	615.873	340.492	11.4018	0.926471	0.771926	ssrBKO_PssrB_006
M9	20260123	2	ssrBKO	PssrB	1048	5552.5	305	96	132.448	545.292	15.8114	0.950495	0.882064	ssrBKO_PssrB_006
M9	20260119	1	ssrBKO	No_Plasmid	1228.5	6860	306	74	181.068	883.649	13	0.925	0.817453	KO_001
M9	20260119	1	ssrBKO	No_Plasmid	1184	6711	306	53	116.283	626.132	9.48683	0.913793	0.548037	KO_002
M9	20260119	1	ssrBKO	No_Plasmid	1289	6969	306	51	91	562.569	9.48683	0.962264	0.668891	KO_003
M9	20260119	1	ssrBKO	No_Plasmid	1243	5799	306	68	199.088	460.309	12.083	0.931507	0.784124	KO_004
M9	20260119	1	ssrBKO	No_Plasmid	1131.5	7680.5	306	58	197.759	399.155	10.7703	0.920635	0.696978	KO_005
M9	20260119	1	ssrBKO	No_Plasmid	1207	6295	306	97	148.979	362.784	16.1555	0.906542	0.885627	KO_006
M9	20260119	1	ssrBKO	PHigh-ssrB	1194	6979	306	89	470.966	852.82	14.3178	0.988889	0.862164	KO_PHigh-ssrB_001
M9	20260119	1	ssrBKO	PHigh-ssrB	1132	7131.5	306	76	228.921	949.171	13.6015	0.974359	0.864741	KO_PHigh-ssrB_002
M9	20260119	1	ssrBKO	PHigh-ssrB	1153.5	8507.5	306	68	228.912	880.985	11.7047	0.931507	0.765982	KO_PHigh-ssrB_003
M9	20260119	1	ssrBKO	PHigh-ssrB	1171	8637	306	61	261.508	773.803	11.6619	0.953125	0.845491	KO_PHigh-ssrB_004
M9	20260119	1	ssrBKO	PHigh-ssrB	1110	8099	306	111	173.676	190.748	18.4391	0.909836	0.928	KO_PHigh-ssrB_005
M9	20260119	1	ssrBKO	PHigh-ssrB	1143	7490	306	68	171.485	558.088	12.083	0.944444	0.787863	KO_PHigh-ssrB_006
M9	20260119	1	ssrBKO	PLow-ssrB	1138	5622	306	97	698.938	346.268	16.1555	0.881818	0.876059	KO_PLow-ssrB_001
M9	20260119	1	ssrBKO	PLow-ssrB	1143.5	5718	306	80	677.85	664.525	13.9284	0.930233	0.84645	KO_PLow-ssrB_002
M9	20260119	1	ssrBKO	PLow-ssrB	1099	5901	306	48	618.646	977.062	9.84886	0.941176	0.723895	KO_PLow-ssrB_003
M9	20260119	1	ssrBKO	PLow-ssrB	1136.5	5497.5	306	112	498.92	752.071	18.0278	0.92562	0.912232	KO_PLow-ssrB_004
M9	20260119	1	ssrBKO	PLow-ssrB	1143	5740	306	87	702.862	561.299	15.8114	0.925532	0.89242	KO_PLow-ssrB_005
M9	20260119	1	ssrBKO	PLow-ssrB	1076	5757	306	61	716.639	43.7705	10.7703	0.968254	0.74356	KO_PLow-ssrB_006
M9	20260119	1	ssrBKO	PLow-ssrB	1103.5	5623	306	74	644.784	215.23	13	0.925	0.817984	KO_PLow-ssrB_007
M9	20260119	1	ssrBKO	PssrB	1101	6009	306	83	900.145	577.952	13.6015	0.943182	0.819696	KO_PssrB_001
M9	20260119	1	ssrBKO	PssrB	1148	4889	306	91	479.11	521.484	15.2315	0.919192	0.880207	KO_PssrB_004
M9	20260119	1	ssrBKO	PssrB	1111.5	5519.5	306	66	284.212	651.939	11.4018	0.985075	0.748352	KO_PssrB_005
M9	20260119	1	WT	No_Plasmid	1090	6952	306	61	307.049	737.508	12.6491	0.897059	0.838761	WT_001
M9	20260123	2	WT	No_Plasmid	1213	5753	306	73	187.151	632.973	13.3417	0.935897	0.846799	WT_001
M9	20260126	3	WT	No_Plasmid	1223.5	5870.5	306	96	390.875	665.208	15.2643	0.950495	0.852122	WT_001
M9	20260126	3	WT	No_Plasmid	1216	6007	306	57	413.246	857.421	10.8167	0.95	0.770437	WT_002
M9	20260119	1	WT	No_Plasmid	1058	6380	306	60	198.117	693.883	10.8167	0.967742	0.76522	WT_002
M9	20260123	2	WT	No_Plasmid	1146	5553	306	88	176.852	149.227	14.5602	0.956522	0.858536	WT_002
M9	20260123	2	WT	No_Plasmid	1171	6848	306	63	140.381	497.556	11.1803	0.940299	0.743753	WT_003
M9	20260126	3	WT	No_Plasmid	1150	7146	306	63	371.952	48.5238	11.6619	0.940299	0.809823	WT_003
M9	20260119	1	WT	No_Plasmid	1006	5524	306	77	372.403	947.935	13.3417	0.950617	0.823567	WT_003
M9	20260123	2	WT	No_Plasmid	1122	5338.5	306	52	142.692	532.712	10.198	0.962963	0.74056	WT_004
M9	20260126	3	WT	No_Plasmid	1206.5	6989.5	306	54	311.5	669	9.48683	1	0.57478	WT_004
M9	20260119	1	WT	No_Plasmid	1053	6647	306	69	221.899	645.246	12.1655	0.985714	0.808692	WT_004
M9	20260119	1	WT	No_Plasmid	1066	5668	306	51	90.8824	349.961	9.84886	0.944444	0.72341	WT_005
M9	20260126	3	WT	No_Plasmid	1210	6605	306	76	264.737	716.079	13.3417	0.926829	0.832291	WT_005
M9	20260123	2	WT	No_Plasmid	1120	5863	306	89	138.034	327.764	15.5242	0.936842	0.895058	WT_005
M9	20260123	2	WT	No_Plasmid	1109	6340	306	69	156	360.754	12.53	0.971831	0.815303	WT_006
M9	20260123	2	WT	No_Plasmid	1036	5994	306	61	125.213	7.45902	10.4403	0.983871	0.718297	WT_007
M9	20260126	3	WT	PsfGFP	2806	6675.5	306	66	684.606	343.985	12.083	0.929577	0.829251	WT_PsfGFP_003
M9	20260126	3	WT	PsfGFP	2481	5748	306	103	537.66	329.194	16.1245	0.927928	0.872412	WT_PsfGFP_004
M9	20260126	3	WT	PsfGFP	3366	7341	306	89	407.404	835.36	15.2315	0.917526	0.882384	WT_PsfGFP_005
M9	20260126	3	WT	PsfGFP	2807	6120.5	306	62	391.968	402.758	11.4018	0.925373	0.751803	WT_PsfGFP_006
M9	20260126	3	WT	PHigh-sfGFP	3756	6107	306	69	631.638	241.58	11.1803	0.958333	0.732654	WT_PHigh-sfGFP_001
M9	20260126	3	WT	PHigh-sfGFP	4175	5636	306	93	708	418	15.1327	1	0.875702	WT_PHigh-sfGFP_002
M9	20260126	3	WT	PHigh-sfGFP	5097	6771.5	306	66	302.409	468.879	11.6619	0.942857	0.760454	WT_PHigh-sfGFP_003
M9	20260126	3	WT	PHigh-sfGFP	5031.5	5759	306	72	306.139	652.625	13.3417	0.923077	0.854127	WT_PHigh-sfGFP_004
M9	20260126	3	WT	PHigh-sfGFP	4945	5838	306	75	326.4	797.227	13	0.925926	0.835074	WT_PHigh-sfGFP_005
M9	20260126	3	WT	PLow-sfGFP	2792	6223	306	103	415.699	454.942	16.7631	0.919643	0.895986	WT_PLow-sfGFP_001
M9	20260126	3	WT	PLow-sfGFP	2389	6110	306	69	317.957	468.928	11.7047	0.958333	0.736849	WT_PLow-sfGFP_002
M9	20260126	3	WT	PLow-sfGFP	2058	5737	306	81	434.617	791.704	12.6491	0.952941	0.777186	WT_PLow-sfGFP_003
M9	20260126	3	WT	PLow-sfGFP	2462	8613	306	56	305.357	461.464	11.1803	0.933333	0.818348	WT_PLow-sfGFP_004
M9	20260126	3	WT	PLow-sfGFP	2309	5699	306	80	243.3	853.237	13.4164	0.952381	0.807746	WT_PLow-sfGFP_005
M9	20260119	1	WT	PsfGFP	2005.5	5639	306	62	854.29	575.129	10.4403	0.953846	0.675176	PsfGFP_005
M9	20260119	1	WT	PsfGFP	2597	4855	306	75	664.587	57.84	13.9284	0.903614	0.873901	PsfGFP_006
M9	20260123	2	WT	PsfGFP	3364.5	8045	306	72	126.375	945.472	12.3693	0.923077	0.809516	PsfGFP_007
M9	20260119	1	WT	PsfGFP	2919	4675	306	93	747.086	447.742	14.7648	0.94898	0.855245	PsfGFP_007
M9	20260123	2	WT	PsfGFP	2958	7060	306	61	116.623	381.098	11.7047	0.897059	0.817493	PsfGFP_008
M9	20260123	2	WT	PsfGFP	2862	6500	306	73	111.37	908.973	12.6491	0.935897	0.809318	PsfGFP_009
M9	20260119	1	WT	PsfGFP	2365	4717	306	79	742.671	849.481	12.6491	0.975309	0.784806	PsfGFP_009
M9	20260123	2	WT	PsfGFP	3009	5231	306	63	113.254	915.063	11.7047	0.954545	0.790252	PsfGFP_010
M9	20260123	2	WT	PsfGFP	2749	5331	306	67	121.955	184.045	11.7047	0.943662	0.772812	PsfGFP_011
M9	20260123	2	WT	PsfGFP	2979.5	6232.5	306	62	112.532	1008.58	11.7047	0.939394	0.798695	PsfGFP_012
M9	20260123	2	WT	PHigh-sfGFP	5148	7318	306	51	161.294	970.843	9.48683	0.927273	0.621314	PHigh-sfGFP_001
M9	20260119	1	WT	PHigh-sfGFP	5150	5549.5	306	82	442.159	868.634	13.4164	0.931818	0.80445	PHigh-sfGFP_001
M9	20260123	2	WT	PHigh-sfGFP	4656	7106	306	65	159.538	399.262	10.7703	0.955882	0.696147	PHigh-sfGFP_002
M9	20260119	1	WT	PHigh-sfGFP	5038.5	5900.5	306	76	377.461	226.566	13	0.926829	0.807302	PHigh-sfGFP_002
M9	20260119	1	WT	PHigh-sfGFP	4325	5858	306	71	378.254	956.887	12.6491	0.922078	0.807973	PHigh-sfGFP_003
M9	20260123	2	WT	PHigh-sfGFP	4986	5699	306	91	135.044	90.5055	14.5602	0.947917	0.842276	PHigh-sfGFP_003
M9	20260119	1	WT	PHigh-sfGFP	3376	6228.5	306	52	334.846	606.538	9.21954	0.981132	0.515746	PHigh-sfGFP_004
M9	20260123	2	WT	PHigh-sfGFP	6198.5	5412	306	80	130.25	374.762	13.3417	0.930233	0.81994	PHigh-sfGFP_004
M9	20260123	2	WT	PHigh-sfGFP	6984.5	4663	306	78	134.962	681.423	13.6015	0.928571	0.848782	PHigh-sfGFP_005
M9	20260119	1	WT	PHigh-sfGFP	5015	6317	306	78	539.179	833.397	13.3417	0.95122	0.831235	PHigh-sfGFP_005
M9	20260123	2	WT	PHigh-sfGFP	4324.5	4918	306	52	148.5	54	10.198	1	0.698722	PHigh-sfGFP_006
M9	20260119	1	WT	PHigh-sfGFP	5207	6468	306	69	429.884	621.797	12.083	0.958333	0.804053	PHigh-sfGFP_006
M9	20260123	2	WT	PHigh-sfGFP	6351	5869	306	43	139.279	145.14	8.94427	0.895833	0.680024	PHigh-sfGFP_007
M9	20260119	1	WT	PHigh-sfGFP	3997	6315	306	60	943.7	651.433	11.1803	0.923077	0.759698	PHigh-sfGFP_007
M9	20260119	1	WT	PLow-sfGFP	2228	5022	306	57	504.439	81.9825	10.2956	0.982759	0.711192	PLow-sfGFP_001
M9	20260123	2	WT	PLow-sfGFP	2630	8806	306	63	271.206	473.714	12.53	0.926471	0.857797	PLow-sfGFP_001
M9	20260123	2	WT	PLow-sfGFP	2529	6644.5	306	62	423.387	319.806	11.6619	0.925373	0.778679	PLow-sfGFP_002
M9	20260119	1	WT	PLow-sfGFP	2070	5293.5	306	62	856.194	985.984	11.1803	0.898551	0.737315	PLow-sfGFP_002
M9	20260123	2	WT	PLow-sfGFP	2341.5	6584.5	306	82	189	780.5	14.1421	0.953488	0.849226	PLow-sfGFP_003
M9	20260123	2	WT	PLow-sfGFP	2435	6157.5	306	46	164.043	491.065	9.21954	0.901961	0.618332	PLow-sfGFP_004
M9	20260123	2	WT	PLow-sfGFP	2592.5	6233.5	306	72	146.583	154.069	13	0.923077	0.831551	PLow-sfGFP_005
M9	20260119	1	WT	PLow-sfGFP	1938	5001	306	57	626.158	942.561	10.7703	0.919355	0.763121	PLow-sfGFP_006
M9	20260123	2	WT	PLow-sfGFP	3025	6338	306	85	152.965	534.447	14.1421	0.988372	0.857501	PLow-sfGFP_006
M9	20260123	2	ssrBKO	No_Plasmid	985	5477.5	306	58	126.259	516.224	11.1803	0.95082	0.742256	ssrBKO_001
M9	20260126	3	ssrBKO	No_Plasmid	1180	4421	306	65	357.769	753.031	11.1803	0.942029	0.742029	ssrBKO_001
M9	20260126	3	ssrBKO	No_Plasmid	1143	4713	306	47	690.426	188.83	8.544	0.979167	0.45625	ssrBKO_002
M9	20260123	2	ssrBKO	No_Plasmid	972.5	6177	306	48	115.5	829.5	10.0499	1	0.769122	ssrBKO_002
M9	20260123	2	ssrBKO	No_Plasmid	961	6044	306	56	135.643	320.946	10.7703	0.965517	0.790186	ssrBKO_003
M9	20260126	3	ssrBKO	No_Plasmid	1155	4532	306	67	474.119	244.209	12.083	0.917808	0.783844	ssrBKO_003
M9	20260123	2	ssrBKO	No_Plasmid	972	5738	306	47	134.489	509.106	9.48683	0.903846	0.6067	ssrBKO_004
M9	20260126	3	ssrBKO	No_Plasmid	1120	4560	306	97	541.948	80.4742	15.8114	0.95098	0.885716	ssrBKO_004
M9	20260123	2	ssrBKO	No_Plasmid	944	4837	306	64	138.422	659.969	12.083	0.941176	0.830169	ssrBKO_005
M9	20260126	3	ssrBKO	No_Plasmid	1145.5	4501.5	306	76	494.145	352.566	13.1529	0.974359	0.832195	ssrBKO_006
M9	20260123	2	ssrBKO	No_Plasmid	921	5178	306	87	179.034	244.805	14.8661	0.935484	0.858194	ssrBKO_006
M9	20260123	2	ssrBKO	No_Plasmid	950	5991	306	62	142.935	381.371	11.6619	0.939394	0.807771	ssrBKO_007
M9	20260123	2	ssrBKO	PHigh-ssrB	1087.5	7818	306	62	149.903	893.645	12.083	0.911765	0.831131	ssrBKO_PHigh-ssrB_008
M9	20260123	2	ssrBKO	PHigh-ssrB	1100	7936	306	63	148.365	504.175	11.7047	0.926471	0.805297	ssrBKO_PHigh-ssrB_009
M9	20260123	2	ssrBKO	PHigh-ssrB	1082	5969	306	74	187.068	285.27	13.3417	0.961039	0.85544	ssrBKO_PHigh-ssrB_010
M9	20260123	2	ssrBKO	PHigh-ssrB	1087	5752	306	77	159.974	639.026	13.1529	0.974684	0.825829	ssrBKO_PHigh-ssrB_011
M9	20260123	2	ssrBKO	PHigh-ssrB	1085	7017	306	107	130.897	686.636	16.7631	0.955357	0.886579	ssrBKO_PHigh-ssrB_012
M9	20260123	2	ssrBKO	PHigh-ssrB	1033	7910	306	53	142.717	65.8491	10.2956	0.946429	0.778532	ssrBKO_PHigh-ssrB_013
M9	20260123	2	ssrBKO	PLow-ssrB	1054	7111	306	94	121.766	979.404	17.2627	0.930693	0.9247	ssrBKO_PLow-ssrB_001
M9	20260123	2	ssrBKO	PLow-ssrB	1074	6804	306	57	119.263	677.719	10.7703	0.919355	0.748244	ssrBKO_PLow-ssrB_002
M9	20260126	3	ssrBKO	PLow-ssrB	1123	4397	306	69	812.652	335.29	12.2066	0.932432	0.784122	ssrBKO_PLow-ssrB_002
M9	20260123	2	ssrBKO	PLow-ssrB	1059	7357	306	59	119.542	224.898	11.4018	0.907692	0.788942	ssrBKO_PLow-ssrB_003
M9	20260123	2	ssrBKO	PLow-ssrB	1097.5	5507.5	306	84	140.595	446.881	15	0.933333	0.886654	ssrBKO_PLow-ssrB_004
M9	20260123	2	ssrBKO	PLow-ssrB	1065.5	5204.5	306	58	197.517	648.603	10.7703	0.920635	0.708092	ssrBKO_PLow-ssrB_005
M9	20260126	3	ssrBKO	PLow-ssrB	1082.5	4447	306	64	1003.62	414.797	11.4018	0.927536	0.773249	ssrBKO_PLow-ssrB_005
M9	20260123	2	ssrBKO	PLow-ssrB	1059	5577	306	65	158.031	772.431	12.083	0.942029	0.822054	ssrBKO_PLow-ssrB_006
M9	20260126	3	ssrBKO	PssrB	1103	5709	306	76	529.947	963.289	13.0384	0.938272	0.825709	ssrBKO_PssrB_001
M9	20260123	2	ssrBKO	PssrB	1097	6701	306	77	153.039	656.571	13.4164	0.939024	0.846628	ssrBKO_PssrB_001
M9	20260123	2	ssrBKO	PssrB	1201	6516.5	306	60	158.383	1006.98	11.4018	0.967742	0.806079	ssrBKO_PssrB_002
M9	20260126	3	ssrBKO	PssrB	1085	5004	306	83	356.398	984.096	14.3178	0.954023	0.860469	ssrBKO_PssrB_002
M9	20260123	2	ssrBKO	PssrB	1049	7019.5	306	62	153.306	902.339	12.083	0.911765	0.800344	ssrBKO_PssrB_003
M9	20260126	3	ssrBKO	PssrB	1074.5	5456	306	126	341.698	949.19	21.1896	0.919708	0.941448	ssrBKO_PssrB_003
M9	20260123	2	ssrBKO	PssrB	1013.5	7919.5	306	68	134.397	22.4853	13	0.944444	0.852512	ssrBKO_PssrB_004
M9	20260126	3	ssrBKO	PssrB	1139	4707	306	90	595.944	631.822	15.2643	0.9375	0.87304	ssrBKO_PssrB_004
M9	20260126	3	ssrBKO	PssrB	1145	4677	306	83	596.422	744.831	14.7648	0.892473	0.857371	ssrBKO_PssrB_005
M9	20260123	2	ssrBKO	PssrB	1076	6545.5	306	88	156.966	534.568	15.8114	0.926316	0.899084	ssrBKO_PssrB_005
M9	20260123	2	ssrBKO	PssrB	1056.5	6951.5	306	72	135.181	753.194	13.3417	0.923077	0.869956	ssrBKO_PssrB_006
M9	20260126	3	ssrBKO	PssrB	1130	4678	306	103	620.816	335.233	16.7631	0.919643	0.893038	ssrBKO_PssrB_006
M9	20260119	1	ssrBKO	No_Plasmid	1245	6509	307	49	181.694	371.102	9.48683	0.924528	0.629235	KO_001
M9	20260119	1	ssrBKO	No_Plasmid	1186	7196	307	87	117.977	938.253	15.2643	0.956044	0.885494	KO_002
M9	20260119	1	ssrBKO	No_Plasmid	1266	6697	307	53	90.3585	575.113	10.2956	0.981481	0.764921	KO_003
M9	20260119	1	ssrBKO	No_Plasmid	1253.5	5648.5	307	70	200.214	677.557	12.53	0.945946	0.838954	KO_004
M9	20260119	1	ssrBKO	No_Plasmid	1143.5	7812	307	82	199	631.354	13.9284	0.921348	0.831651	KO_005
M9	20260119	1	ssrBKO	No_Plasmid	1234	6855	307	53	146.906	445.075	10.7703	0.929825	0.754812	KO_006
M9	20260119	1	ssrBKO	PHigh-ssrB	1163	6778	307	93	472.968	133.344	15.8114	0.93	0.879601	KO_PHigh-ssrB_001
M9	20260119	1	ssrBKO	PHigh-ssrB	1159.5	6878.5	307	106	233.849	264.396	17.8885	0.929825	0.914202	KO_PHigh-ssrB_002
M9	20260119	1	ssrBKO	PHigh-ssrB	1176.5	7948.5	307	102	232.863	724.716	16.5529	0.927273	0.894559	KO_PHigh-ssrB_003
M9	20260119	1	ssrBKO	PHigh-ssrB	1127.5	8310	307	72	262.389	110	13.0384	0.935065	0.830895	KO_PHigh-ssrB_004
M9	20260119	1	ssrBKO	PHigh-ssrB	1125.5	8246.5	307	56	170.321	937.536	12.0416	0.982456	0.842522	KO_PHigh-ssrB_005
M9	20260119	1	ssrBKO	PHigh-ssrB	1139.5	8112.5	307	96	174.719	568.708	16.5529	0.923077	0.907233	KO_PHigh-ssrB_006
M9	20260119	1	ssrBKO	PLow-ssrB	1146.5	5376	307	82	706.183	204.037	14.3178	0.953488	0.86717	KO_PLow-ssrB_001
M9	20260119	1	ssrBKO	PLow-ssrB	1102	5513	307	67	679.104	48.0448	11.7047	0.943662	0.773364	KO_PLow-ssrB_002
M9	20260119	1	ssrBKO	PLow-ssrB	1123	5335	307	47	620.809	84.3617	9.48683	0.979167	0.757229	KO_PLow-ssrB_003
M9	20260119	1	ssrBKO	PLow-ssrB	1162	5587	307	70	495.171	648.914	11.7047	0.958904	0.763813	KO_PLow-ssrB_004
M9	20260119	1	ssrBKO	PLow-ssrB	1109	5823	307	107	710.364	786.598	17.8885	0.891667	0.904384	KO_PLow-ssrB_005
M9	20260119	1	ssrBKO	PLow-ssrB	1108.5	5662	307	66	718.652	401.333	11.6619	0.942857	0.768374	KO_PLow-ssrB_006
M9	20260119	1	ssrBKO	PLow-ssrB	1104.5	5658.5	307	90	647.122	829.1	14.7648	0.947368	0.849665	KO_PLow-ssrB_007
M9	20260119	1	ssrBKO	PssrB	1063	6173	307	63	906.063	87.5714	11.7047	0.9	0.75939	KO_PssrB_001
M9	20260119	1	ssrBKO	PssrB	1117	5675.5	307	108	483.324	507.602	20	0.93913	0.948047	KO_PssrB_004
M9	20260119	1	ssrBKO	PssrB	1110	5471	307	57	283.754	658.474	11.4018	0.95	0.808932	KO_PssrB_005
M9	20260123	2	WT	No_Plasmid	1209	5807	307	51	184.451	653.255	10.198	0.980769	0.788567	WT_001
M9	20260119	1	WT	No_Plasmid	1059.5	6121.5	307	54	310	663.167	11.4018	0.9	0.788934	WT_001
M9	20260126	3	WT	No_Plasmid	1194	6785	307	55	390.018	383.691	9.48683	0.932203	0.610105	WT_001
M9	20260123	2	WT	No_Plasmid	1207	5310	307	55	177.164	440.8	10.7703	0.932203	0.704196	WT_002
M9	20260126	3	WT	No_Plasmid	1222	5782.5	307	66	414.985	659.864	11.7047	0.970588	0.79128	WT_002
M9	20260119	1	WT	No_Plasmid	996	5968	307	92	201.674	920.424	16.4924	0.92	0.893891	WT_002
M9	20260126	3	WT	No_Plasmid	1153	6376	307	49	371.408	90.6531	9.43398	0.942308	0.574188	WT_003
M9	20260119	1	WT	No_Plasmid	1012.5	5858	307	66	372.97	371.576	11.7047	0.942857	0.77898	WT_003
M9	20260123	2	WT	No_Plasmid	1147.5	5507	307	72	143.778	205.222	12.6491	0.947368	0.784064	WT_003
M9	20260119	1	WT	No_Plasmid	1014	6662	307	53	220.83	859.585	10.2956	0.981481	0.774383	WT_004
M9	20260126	3	WT	No_Plasmid	1198.5	6459.5	307	62	312.161	776.694	11.1803	0.939394	0.721468	WT_004
M9	20260123	2	WT	No_Plasmid	1118	5107	307	67	142.552	900.567	12.2066	0.985294	0.830126	WT_004
M9	20260119	1	WT	No_Plasmid	1055	5928	307	41	92.122	654.634	9.48683	0.911111	0.713599	WT_005
M9	20260126	3	WT	No_Plasmid	1158	7310.5	307	54	265.296	1018.89	9.48683	0.931034	0.558701	WT_005
M9	20260123	2	WT	No_Plasmid	1116	5552	307	85	138.494	285.788	14.5602	0.955056	0.863191	WT_005
M9	20260123	2	WT	No_Plasmid	1115	5997	307	63	155.857	370.698	11.1803	0.954545	0.751388	WT_006
M9	20260123	2	WT	No_Plasmid	1084	6215	307	57	125.807	421.649	11.1803	0.934426	0.805089	WT_007
M9	20260126	3	WT	PsfGFP	2435.5	6294.5	307	66	687.273	213.394	11.1803	0.956522	0.701301	WT_PsfGFP_003
M9	20260126	3	WT	PsfGFP	3226	6312	307	69	537.638	199.725	12.083	0.958333	0.773681	WT_PsfGFP_004
M9	20260126	3	WT	PsfGFP	2593	6456	307	63	406.444	936.444	11.1803	0.954545	0.733891	WT_PsfGFP_005
M9	20260126	3	WT	PsfGFP	2983	6198	307	93	395.828	865.151	15.2971	0.93	0.847958	WT_PsfGFP_006
M9	20260126	3	WT	PHigh-sfGFP	4540.5	6291	307	52	632.288	105.904	9.48683	0.945455	0.614172	WT_PHigh-sfGFP_001
M9	20260126	3	WT	PHigh-sfGFP	3142	6097	307	111	712.847	323.126	18.3848	0.917355	0.920307	WT_PHigh-sfGFP_002
M9	20260126	3	WT	PHigh-sfGFP	3673	5512.5	307	66	303.288	778.773	12.083	0.956522	0.817261	WT_PHigh-sfGFP_003
M9	20260126	3	WT	PHigh-sfGFP	6400	7073	307	71	306.155	89.8592	11.7047	0.946667	0.752386	WT_PHigh-sfGFP_004
M9	20260126	3	WT	PHigh-sfGFP	4585	5975	307	101	329.535	930.792	16.7631	0.918182	0.898789	WT_PHigh-sfGFP_005
M9	20260126	3	WT	PLow-sfGFP	2428	6148	307	113	414.726	544.106	18.3848	0.904	0.914856	WT_PLow-sfGFP_001
M9	20260126	3	WT	PLow-sfGFP	2633	6332	307	88	320.716	652.784	15.8114	0.93617	0.906956	WT_PLow-sfGFP_002
M9	20260126	3	WT	PLow-sfGFP	2592.5	6350.5	307	80	433.2	993.288	14.3178	0.888889	0.866148	WT_PLow-sfGFP_003
M9	20260126	3	WT	PLow-sfGFP	1904	5872	307	57	307.386	318.947	10.2956	0.934426	0.679302	WT_PLow-sfGFP_004
M9	20260126	3	WT	PLow-sfGFP	2109.5	6067	307	102	244.039	947.647	17.4642	0.902655	0.912314	WT_PLow-sfGFP_005
M9	20260119	1	WT	PsfGFP	2117	5229	307	73	855.219	57.8767	12.53	0.973333	0.819962	PsfGFP_005
M9	20260119	1	WT	PsfGFP	2611	4853	307	61	664.098	463.098	11.7047	0.938462	0.79921	PsfGFP_006
M9	20260119	1	WT	PsfGFP	1822	4851	307	83	748.205	568.205	13.0384	0.954023	0.77229	PsfGFP_007
M9	20260123	2	WT	PsfGFP	3061.5	8542.5	307	98	128.214	54.2653	16.6433	0.942308	0.907299	PsfGFP_007
M9	20260123	2	WT	PsfGFP	3526	6781.5	307	60	118.25	720.35	11.7047	0.895522	0.814961	PsfGFP_008
M9	20260123	2	WT	PsfGFP	2685	7768	307	55	110.4	83.7091	9.84886	0.932203	0.601349	PsfGFP_009
M9	20260119	1	WT	PsfGFP	2894	4697	307	82	752.768	802.659	13.3417	0.942529	0.795602	PsfGFP_009
M9	20260123	2	WT	PsfGFP	3126	5790	307	99	116.98	186.01	18.0278	0.883929	0.936187	PsfGFP_010
M9	20260123	2	WT	PsfGFP	2433.5	5335	307	60	120.717	419.117	10.2956	0.983607	0.694867	PsfGFP_011
M9	20260123	2	WT	PsfGFP	3348	5853	307	57	113.316	83.6316	10.4403	0.919355	0.648873	PsfGFP_012
M9	20260123	2	WT	PHigh-sfGFP	5060	7349	307	65	161.954	212.523	12.1655	0.928571	0.817651	PHigh-sfGFP_001
M9	20260119	1	WT	PHigh-sfGFP	3532	5576	307	75	444.4	734.04	12.53	0.9375	0.779828	PHigh-sfGFP_001
M9	20260123	2	WT	PHigh-sfGFP	5075	6392	307	75	159.947	453.4	12.53	0.986842	0.803188	PHigh-sfGFP_002
M9	20260119	1	WT	PHigh-sfGFP	4149	5829	307	89	378.551	852.472	14.8661	0.946809	0.87487	PHigh-sfGFP_002
M9	20260119	1	WT	PHigh-sfGFP	6379	6360.5	307	86	380.988	234.93	15.1327	0.945055	0.875217	PHigh-sfGFP_003
M9	20260123	2	WT	PHigh-sfGFP	6874	6663	307	91	137.89	416.242	16.1555	0.91	0.910019	PHigh-sfGFP_003
M9	20260123	2	WT	PHigh-sfGFP	5735	5864	307	39	128.718	263.538	8.24621	0.975	0.612046	PHigh-sfGFP_004
M9	20260119	1	WT	PHigh-sfGFP	3849	6116	307	78	338.756	949.782	13	0.928571	0.803113	PHigh-sfGFP_004
M9	20260119	1	WT	PHigh-sfGFP	4769.5	6351	307	58	542.172	634.638	9.84886	0.95082	0.594395	PHigh-sfGFP_005
M9	20260123	2	WT	PHigh-sfGFP	4994	4960.5	307	64	134.469	719.375	11.4018	0.941176	0.714209	PHigh-sfGFP_005
M9	20260123	2	WT	PHigh-sfGFP	5308	5087	307	73	148.507	202.123	13	0.890244	0.82404	PHigh-sfGFP_006
M9	20260119	1	WT	PHigh-sfGFP	5003	6645	307	77	431.961	805.039	12.53	0.939024	0.805323	PHigh-sfGFP_006
M9	20260119	1	WT	PHigh-sfGFP	5018.5	6618.5	307	58	944.69	463.5	11.1803	1	0.825484	PHigh-sfGFP_007
M9	20260123	2	WT	PHigh-sfGFP	6983	5420	307	68	140.618	222.235	12.8062	0.944444	0.835541	PHigh-sfGFP_007
M9	20260119	1	WT	PLow-sfGFP	1906.5	5251	307	54	505.148	266.167	9.48683	0.964286	0.585222	PLow-sfGFP_001
M9	20260123	2	WT	PLow-sfGFP	3507	8263	307	58	270.293	480.983	11.1803	0.935484	0.757271	PLow-sfGFP_001
M9	20260123	2	WT	PLow-sfGFP	2448	6428	307	68	425.074	174.471	12.083	0.944444	0.817694	PLow-sfGFP_002
M9	20260119	1	WT	PLow-sfGFP	1567.5	4969	307	70	863.386	44.0429	11.6619	0.985915	0.742584	PLow-sfGFP_002
M9	20260123	2	WT	PLow-sfGFP	2123	6321	307	81	190.407	834.358	13	0.975904	0.795631	PLow-sfGFP_003
M9	20260123	2	WT	PLow-sfGFP	2369	6074	307	43	163.791	497.488	9.48683	0.934783	0.749898	PLow-sfGFP_004
M9	20260123	2	WT	PLow-sfGFP	2130	6225.5	307	62	147.468	45	12.083	0.939394	0.811174	PLow-sfGFP_005
M9	20260119	1	WT	PLow-sfGFP	1806	5063	307	58	634.103	937.879	11.1803	0.90625	0.744982	PLow-sfGFP_006
M9	20260123	2	WT	PLow-sfGFP	2544	6173	307	79	156.722	201.392	14.3178	0.940476	0.874714	PLow-sfGFP_006
M9	20260126	3	ssrBKO	No_Plasmid	1155	4593	307	69	357.855	878.971	11.7047	0.945205	0.717664	ssrBKO_001
M9	20260123	2	ssrBKO	No_Plasmid	996.5	5787.5	307	84	125.714	643.762	14.7648	0.94382	0.881106	ssrBKO_001
M9	20260123	2	ssrBKO	No_Plasmid	938.5	5410.5	307	60	116.5	96.2667	10.4403	0.967742	0.72997	ssrBKO_002
M9	20260126	3	ssrBKO	No_Plasmid	1159.5	4487.5	307	84	693.048	578.024	14.3178	0.94382	0.86546	ssrBKO_002
M9	20260126	3	ssrBKO	No_Plasmid	1182	4611	307	65	474.292	592.985	12.083	0.915493	0.804142	ssrBKO_003
M9	20260123	2	ssrBKO	No_Plasmid	938.5	5257	307	100	137.97	936.42	17.088	0.909091	0.903855	ssrBKO_003
M9	20260126	3	ssrBKO	No_Plasmid	1167	4980	307	55	540.2	520.291	9.84886	0.948276	0.691782	ssrBKO_004
M9	20260123	2	ssrBKO	No_Plasmid	896	5247	307	66	134.742	48.3182	11.6619	0.929577	0.743326	ssrBKO_004
M9	20260123	2	ssrBKO	No_Plasmid	943	4905	307	70	139.2	437.843	12.3693	0.945946	0.791784	ssrBKO_005
M9	20260123	2	ssrBKO	No_Plasmid	935.5	5640.5	307	64	176.906	480.375	12.083	0.901408	0.816558	ssrBKO_006
M9	20260126	3	ssrBKO	No_Plasmid	1137	4654	307	73	494.836	927.767	12.3693	0.924051	0.786279	ssrBKO_006
M9	20260123	2	ssrBKO	No_Plasmid	964.5	6293.5	307	90	142.822	393.533	16.1555	0.9375	0.888751	ssrBKO_007
M9	20260123	2	ssrBKO	PHigh-ssrB	1101	6816	307	79	153.582	177.81	14.8661	0.940476	0.905601	ssrBKO_PHigh-ssrB_008
M9	20260123	2	ssrBKO	PHigh-ssrB	1095	7411	307	75	151.667	519	14.5602	0.925926	0.894755	ssrBKO_PHigh-ssrB_009
M9	20260123	2	ssrBKO	PHigh-ssrB	1093	5831	307	53	189.302	784.17	10.4403	0.929825	0.718839	ssrBKO_PHigh-ssrB_010
M9	20260123	2	ssrBKO	PHigh-ssrB	1082	6406	307	67	162.239	848.821	13.0384	0.905405	0.868657	ssrBKO_PHigh-ssrB_011
M9	20260123	2	ssrBKO	PHigh-ssrB	1092	7402.5	307	60	131.033	672.25	12.3693	0.909091	0.874394	ssrBKO_PHigh-ssrB_012
M9	20260123	2	ssrBKO	PHigh-ssrB	1075	7648	307	61	144.082	393.689	12.53	0.897059	0.825298	ssrBKO_PHigh-ssrB_013
M9	20260123	2	ssrBKO	PLow-ssrB	1084	6743	307	69	123.449	451.493	12.3693	0.932432	0.828833	ssrBKO_PLow-ssrB_001
M9	20260123	2	ssrBKO	PLow-ssrB	1057	6720	307	77	119.039	830.247	13.6015	0.9625	0.848883	ssrBKO_PLow-ssrB_002
M9	20260126	3	ssrBKO	PLow-ssrB	1134	4396	307	83	816.639	233.373	14.3178	0.932584	0.866671	ssrBKO_PLow-ssrB_002
M9	20260123	2	ssrBKO	PLow-ssrB	1049	5534	307	66	119.727	250.303	11.6619	0.929577	0.738957	ssrBKO_PLow-ssrB_003
M9	20260123	2	ssrBKO	PLow-ssrB	1031	5018	307	95	138.895	982.526	16.4924	0.940594	0.895083	ssrBKO_PLow-ssrB_004
M9	20260123	2	ssrBKO	PLow-ssrB	1076.5	5398	307	56	197.268	814.357	10.7703	0.933333	0.784742	ssrBKO_PLow-ssrB_005
M9	20260126	3	ssrBKO	PLow-ssrB	1081.5	4295	307	76	1005.59	660.237	12.53	0.95	0.791805	ssrBKO_PLow-ssrB_005
M9	20260123	2	ssrBKO	PLow-ssrB	1095	5187	307	87	161.023	417.609	15.8114	0.945652	0.905717	ssrBKO_PLow-ssrB_006
M9	20260123	2	ssrBKO	PssrB	1068	6823	307	83	151.94	378.554	14.1421	0.965116	0.846011	ssrBKO_PssrB_001
M9	20260126	3	ssrBKO	PssrB	1111	5866	307	101	533.594	979.089	17.2627	0.95283	0.911631	ssrBKO_PssrB_001
M9	20260123	2	ssrBKO	PssrB	1225	6693	307	105	164.057	188.848	17.72	0.913043	0.905931	ssrBKO_PssrB_002
M9	20260126	3	ssrBKO	PssrB	1066	5017	307	107	357.449	1007.5	17.4642	0.922414	0.909109	ssrBKO_PssrB_002
M9	20260123	2	ssrBKO	PssrB	1079.5	7376	307	66	151.227	912.015	13.3417	0.90411	0.875813	ssrBKO_PssrB_003
M9	20260126	3	ssrBKO	PssrB	1121	4818	307	87	336.345	420.08	15.1327	0.925532	0.878393	ssrBKO_PssrB_003
M9	20260123	2	ssrBKO	PssrB	1078	7768	307	53	133.509	29.3962	10.7703	0.946429	0.773133	ssrBKO_PssrB_004
M9	20260126	3	ssrBKO	PssrB	1122	4509	307	85	598.718	685.906	14.5602	0.977011	0.874797	ssrBKO_PssrB_004
M9	20260123	2	ssrBKO	PssrB	1077	5952	307	79	156.013	208.266	13.6015	0.951807	0.818575	ssrBKO_PssrB_005
M9	20260126	3	ssrBKO	PssrB	1134	4922	307	127	602.417	610.677	21.3776	0.927007	0.940446	ssrBKO_PssrB_005
M9	20260123	2	ssrBKO	PssrB	1047	7178	307	57	134.702	229.14	11.7047	0.904762	0.829769	ssrBKO_PssrB_006
M9	20260126	3	ssrBKO	PssrB	1051.5	4618	307	118	620.915	1011.94	18.7883	0.936508	0.919198	ssrBKO_PssrB_006
M9	20260119	1	ssrBKO	No_Plasmid	1159	7206	308	63	183.254	1014.7	11.7047	0.940299	0.797895	KO_001
M9	20260119	1	ssrBKO	No_Plasmid	1197	6581	308	57	118.912	687.912	10.2956	0.966102	0.661614	KO_002
M9	20260119	1	ssrBKO	No_Plasmid	1199.5	6773.5	308	50	90.8	55.94	10.4403	0.961538	0.783613	KO_003
M9	20260119	1	ssrBKO	No_Plasmid	1242	5706	308	43	199.326	481.023	8.544	0.934783	0.422046	KO_004
M9	20260119	1	ssrBKO	No_Plasmid	1106	7485	308	49	203.429	145.122	8.94427	0.960784	0.458988	KO_005
M9	20260119	1	ssrBKO	No_Plasmid	1186.5	6877.5	308	50	147.44	810.38	8.94427	0.943396	0.496291	KO_006
M9	20260119	1	ssrBKO	PHigh-ssrB	1143	7249.5	308	130	479.415	974.562	20.2237	0.896552	0.932705	KO_PHigh-ssrB_001
M9	20260119	1	ssrBKO	PHigh-ssrB	1171	6984	308	73	233.589	552.616	12.6491	0.948052	0.825026	KO_PHigh-ssrB_002
M9	20260119	1	ssrBKO	PHigh-ssrB	1131	8286	308	65	232.892	154.738	11.4018	0.955882	0.781217	KO_PHigh-ssrB_003
M9	20260119	1	ssrBKO	PHigh-ssrB	1154	8462	308	73	263.822	473.466	13.0384	0.924051	0.838025	KO_PHigh-ssrB_004
M9	20260119	1	ssrBKO	PHigh-ssrB	1119.5	8134	308	56	169.411	836.75	11.6619	0.918033	0.82727	KO_PHigh-ssrB_005
M9	20260119	1	ssrBKO	PHigh-ssrB	1072	7526	308	74	173.757	973.757	13.4164	0.936709	0.862651	KO_PHigh-ssrB_006
M9	20260119	1	ssrBKO	PLow-ssrB	1138	5536.5	308	72	704.236	226.722	11.7047	0.947368	0.717166	KO_PLow-ssrB_001
M9	20260119	1	ssrBKO	PLow-ssrB	1143	5769	308	90	682.278	370.433	14.8661	0.9	0.851253	KO_PLow-ssrB_002
M9	20260119	1	ssrBKO	PLow-ssrB	1136	5624	308	128	624.992	526.406	20.8087	0.977099	0.935013	KO_PLow-ssrB_003
M9	20260119	1	ssrBKO	PLow-ssrB	1159	5823	308	63	497.032	638.968	10.8167	0.954545	0.717323	KO_PLow-ssrB_004
M9	20260119	1	ssrBKO	PLow-ssrB	1100	5722	308	99	708.424	810.283	16.1555	0.925234	0.875972	KO_PLow-ssrB_005
M9	20260119	1	ssrBKO	PLow-ssrB	1119	5744	308	65	721.8	337.492	11.1803	0.942029	0.73861	KO_PLow-ssrB_006
M9	20260119	1	ssrBKO	PLow-ssrB	1119	5644.5	308	58	646.845	248.672	10.4403	0.966667	0.698432	KO_PLow-ssrB_007
M9	20260119	1	ssrBKO	PssrB	1067.5	6330.5	308	110	908.6	892.973	18.0278	0.901639	0.901027	KO_PssrB_001
M9	20260119	1	ssrBKO	PssrB	1127.5	5123	308	80	480.6	498.675	14.3178	0.941176	0.880088	KO_PssrB_004
M9	20260119	1	ssrBKO	PssrB	1088.5	5327.5	308	80	283.475	796.888	13.0384	0.97561	0.804601	KO_PssrB_005
M9	20260123	2	WT	No_Plasmid	1148.5	5076.5	308	56	186.643	962.768	10.4403	0.949153	0.743701	WT_001
M9	20260126	3	WT	No_Plasmid	1204	6562	308	60	390.433	892.583	11.1803	0.909091	0.769128	WT_001
M9	20260119	1	WT	No_Plasmid	1011	6491	308	85	312.176	26.2118	14.7648	0.944444	0.864054	WT_001
M9	20260126	3	WT	No_Plasmid	1236	6457.5	308	62	417.629	394.016	10.7703	0.96875	0.720993	WT_002
M9	20260119	1	WT	No_Plasmid	1013	6063	308	75	200.04	970.187	13.9284	0.9375	0.876039	WT_002
M9	20260123	2	WT	No_Plasmid	1183	4953	308	89	180.787	707.978	15.8114	0.908163	0.900384	WT_002
M9	20260119	1	WT	No_Plasmid	1015	6393	308	59	373.898	115.508	10.7703	0.907692	0.653605	WT_003
M9	20260123	2	WT	No_Plasmid	1119	5940	308	65	142.4	959.754	10.7703	0.942029	0.669949	WT_003
M9	20260126	3	WT	No_Plasmid	1202.5	6028	308	72	371.083	614.028	13.1529	0.947368	0.818708	WT_003
M9	20260119	1	WT	No_Plasmid	959	6800	308	45	221.956	1009.44	9.48683	0.978261	0.769278	WT_004
M9	20260123	2	WT	No_Plasmid	1132	5035	308	64	142.109	425.812	11.4018	0.955224	0.742192	WT_004
M9	20260126	3	WT	No_Plasmid	1210	6808	308	93	316.581	348.247	16.1555	0.911765	0.897683	WT_004
M9	20260119	1	WT	No_Plasmid	988	5110	308	48	92.3333	31.7917	9.48683	0.90566	0.622411	WT_005
M9	20260126	3	WT	No_Plasmid	1192	7012	308	56	264.732	954.482	10.4403	0.949153	0.748117	WT_005
M9	20260123	2	WT	No_Plasmid	1105	5806	308	57	138.123	297.211	10.7703	0.966102	0.737501	WT_005
M9	20260123	2	WT	No_Plasmid	1094.5	5609.5	308	96	157.271	417.031	15.2643	0.96	0.871781	WT_006
M9	20260123	2	WT	No_Plasmid	1086.5	5593	308	68	127.029	671.676	12.2066	0.944444	0.77586	WT_007
M9	20260126	3	WT	PsfGFP	2640	6792	308	95	687.347	330.105	17.4642	0.92233	0.928433	WT_PsfGFP_003
M9	20260126	3	WT	PsfGFP	3415.5	6487.5	308	84	541.833	205.5	14.4222	0.933333	0.863585	WT_PsfGFP_004
M9	20260126	3	WT	PsfGFP	3390	6976.5	308	64	407.953	946.953	11.4018	0.955224	0.769589	WT_PsfGFP_005
M9	20260126	3	WT	PsfGFP	2301	5910	308	67	396.612	442.851	11.4018	0.943662	0.742203	WT_PsfGFP_006
M9	20260126	3	WT	PHigh-sfGFP	4989	5805	308	89	635.562	174.427	16.2788	0.988889	0.923678	WT_PHigh-sfGFP_001
M9	20260126	3	WT	PHigh-sfGFP	3992.5	5876	308	88	713.295	713.523	14.4222	0.977778	0.869171	WT_PHigh-sfGFP_002
M9	20260126	3	WT	PHigh-sfGFP	4109	5731	308	97	304.474	999.464	15.6525	0.95098	0.87235	WT_PHigh-sfGFP_003
M9	20260126	3	WT	PHigh-sfGFP	4069	5902	308	73	304.479	882.575	12.3693	0.960526	0.771218	WT_PHigh-sfGFP_004
M9	20260126	3	WT	PHigh-sfGFP	5014	6112	308	77	328.481	616.688	12.3693	0.939024	0.759727	WT_PHigh-sfGFP_005
M9	20260126	3	WT	PLow-sfGFP	2193	5976	308	75	414.84	387.36	12.6491	0.892857	0.782258	WT_PLow-sfGFP_001
M9	20260126	3	WT	PLow-sfGFP	2126.5	6009	308	90	321.067	168.622	14.7648	0.967742	0.866816	WT_PLow-sfGFP_002
M9	20260126	3	WT	PLow-sfGFP	2194	6318	308	83	435.518	1009.84	14.8661	0.922222	0.884469	WT_PLow-sfGFP_003
M9	20260126	3	WT	PLow-sfGFP	2864	5713	308	89	307.528	639.708	15.2971	0.936842	0.885741	WT_PLow-sfGFP_004
M9	20260126	3	WT	PLow-sfGFP	2410.5	6519	308	58	246	353.5	10.2956	1	0.688944	WT_PLow-sfGFP_005
M9	20260119	1	WT	PsfGFP	3090	5948	308	45	857.333	421.6	8.544	0.9375	0.561024	PsfGFP_005
M9	20260119	1	WT	PsfGFP	3229	5206	308	59	664.593	966.712	10.2956	0.967213	0.583665	PsfGFP_006
M9	20260123	2	WT	PsfGFP	2146	9034	308	45	124.956	65.0222	9.21954	0.957447	0.600625	PsfGFP_007
M9	20260119	1	WT	PsfGFP	2242	5075	308	59	748.288	946.102	10.4403	0.983333	0.680916	PsfGFP_007
M9	20260123	2	WT	PsfGFP	2702.5	6775	308	68	117.044	78.9559	11.7047	0.985507	0.781134	PsfGFP_008
M9	20260123	2	WT	PsfGFP	5728	7933	308	71	111.155	159.352	11.6619	0.946667	0.673148	PsfGFP_009
M9	20260119	1	WT	PsfGFP	2893	4571	308	97	753.423	152.454	15.6525	0.95098	0.887022	PsfGFP_009
M9	20260123	2	WT	PsfGFP	3393	5289	308	57	113.561	661.14	11.1803	0.919355	0.806372	PsfGFP_010
M9	20260123	2	WT	PsfGFP	2443	5051	308	69	121.493	480.681	11.6619	0.92	0.733072	PsfGFP_011
M9	20260123	2	WT	PsfGFP	3434	5462	308	71	113.972	274.986	13.4164	0.934211	0.858248	PsfGFP_012
M9	20260119	1	WT	PHigh-sfGFP	4106	5736	308	59	444.339	364.508	10.7703	0.936508	0.731613	PHigh-sfGFP_001
M9	20260123	2	WT	PHigh-sfGFP	5279	6786	308	71	162.113	1014.39	12.3693	0.972603	0.822525	PHigh-sfGFP_001
M9	20260119	1	WT	PHigh-sfGFP	4417.5	6128	308	62	376.774	770.613	11.1803	0.953846	0.786795	PHigh-sfGFP_002
M9	20260123	2	WT	PHigh-sfGFP	6614	7498	308	71	159.239	851.324	13.4164	0.934211	0.878338	PHigh-sfGFP_002
M9	20260119	1	WT	PHigh-sfGFP	3435	6070.5	308	56	378.821	638.179	10.198	0.949153	0.667611	PHigh-sfGFP_003
M9	20260123	2	WT	PHigh-sfGFP	5813	5967	308	75	135.773	594.013	13.0384	0.949367	0.840547	PHigh-sfGFP_003
M9	20260123	2	WT	PHigh-sfGFP	6072	5747.5	308	54	127.574	648.352	10.4403	1	0.795359	PHigh-sfGFP_004
M9	20260119	1	WT	PHigh-sfGFP	4508	6071	308	103	339.689	834.223	17.72	0.927928	0.915712	PHigh-sfGFP_004
M9	20260119	1	WT	PHigh-sfGFP	3790	6553.5	308	56	543	715.804	10.8167	0.965517	0.808421	PHigh-sfGFP_005
M9	20260123	2	WT	PHigh-sfGFP	5764.5	4843.5	308	94	137.883	262.947	16.1555	0.930693	0.898994	PHigh-sfGFP_005
M9	20260119	1	WT	PHigh-sfGFP	5667	6582	308	69	431.812	941.348	12.53	0.932432	0.824735	PHigh-sfGFP_006
M9	20260123	2	WT	PHigh-sfGFP	5907	5312	308	87	151.195	215.218	15.2643	0.966667	0.891498	PHigh-sfGFP_006
M9	20260123	2	WT	PHigh-sfGFP	5227	4914	308	89	142.045	876.697	14.7648	0.967391	0.876852	PHigh-sfGFP_007
M9	20260119	1	WT	PHigh-sfGFP	3947.5	6732.5	308	98	948.102	470.551	17.4642	0.933333	0.920732	PHigh-sfGFP_007
M9	20260123	2	WT	PLow-sfGFP	2557	7721.5	308	52	269.885	754.135	9.84886	0.945455	0.70755	PLow-sfGFP_001
M9	20260119	1	WT	PLow-sfGFP	2224	5804	308	52	505.538	634.25	9.43398	0.945455	0.572166	PLow-sfGFP_001
M9	20260123	2	WT	PLow-sfGFP	2162	6419	308	97	427.155	180.814	16.4924	0.941748	0.891415	PLow-sfGFP_002
M9	20260119	1	WT	PLow-sfGFP	1869.5	5238.5	308	100	862.46	504.65	16.2788	0.934579	0.88164	PLow-sfGFP_002
M9	20260123	2	WT	PLow-sfGFP	2699.5	6570	308	74	193.595	653.662	13.4164	0.961039	0.864289	PLow-sfGFP_003
M9	20260123	2	WT	PLow-sfGFP	2571	5778	308	55	164.618	535.127	10.2956	0.964912	0.739539	PLow-sfGFP_004
M9	20260123	2	WT	PLow-sfGFP	2170	6466	308	87	150.391	127.379	14.5602	0.935484	0.854419	PLow-sfGFP_005
M9	20260123	2	WT	PLow-sfGFP	2138	5986	308	49	155.184	607.653	9.48683	0.960784	0.712875	PLow-sfGFP_006
M9	20260119	1	WT	PLow-sfGFP	2280.5	4846	308	84	634.893	944.75	14.3178	0.913043	0.856654	PLow-sfGFP_006
M9	20260123	2	ssrBKO	No_Plasmid	973.5	4930	308	66	124.985	226.333	11.4018	0.956522	0.760485	ssrBKO_001
M9	20260126	3	ssrBKO	No_Plasmid	1137.5	4460	308	90	358.922	979.356	15.2643	0.957447	0.87486	ssrBKO_001
M9	20260123	2	ssrBKO	No_Plasmid	965.5	5630.5	308	44	115.091	253	8.544	0.916667	0.451358	ssrBKO_002
M9	20260126	3	ssrBKO	No_Plasmid	1131	4412	308	70	697.971	259.871	12.3693	0.972222	0.817471	ssrBKO_002
M9	20260123	2	ssrBKO	No_Plasmid	968.5	5354.5	308	52	136.096	383.577	10.2956	0.962963	0.782268	ssrBKO_003
M9	20260126	3	ssrBKO	No_Plasmid	1198	4649	308	74	476.622	570.568	12.3693	0.948718	0.74416	ssrBKO_003
M9	20260126	3	ssrBKO	No_Plasmid	1144	4758.5	308	74	543.878	258.527	12.083	0.961039	0.779807	ssrBKO_004
M9	20260123	2	ssrBKO	No_Plasmid	951	5328.5	308	80	136.287	463.3	14.4222	0.909091	0.875357	ssrBKO_004
M9	20260123	2	ssrBKO	No_Plasmid	934	5002	308	97	142.278	849.577	17.1172	0.906542	0.91246	ssrBKO_005
M9	20260123	2	ssrBKO	No_Plasmid	948	5662	308	57	176.667	486.86	10.7703	0.934426	0.726399	ssrBKO_006
M9	20260126	3	ssrBKO	No_Plasmid	1109	4615	308	81	501.704	170.259	12.6491	0.920455	0.729145	ssrBKO_006
M9	20260123	2	ssrBKO	No_Plasmid	955	6388	308	54	143.278	742.463	10.8167	0.931034	0.790611	ssrBKO_007
M9	20260123	2	ssrBKO	PHigh-ssrB	1070.5	6526	308	86	156.105	104.326	16.2788	0.945055	0.916119	ssrBKO_PHigh-ssrB_008
M9	20260123	2	ssrBKO	PHigh-ssrB	1079	6423	308	87	149.069	190.184	15.2971	0.956044	0.885686	ssrBKO_PHigh-ssrB_009
M9	20260123	2	ssrBKO	PHigh-ssrB	1084	5812	308	63	193.492	778.619	11.1803	0.940299	0.737438	ssrBKO_PHigh-ssrB_010
M9	20260123	2	ssrBKO	PHigh-ssrB	1085	6188	308	73	164.521	401.11	13.3417	0.901235	0.850114	ssrBKO_PHigh-ssrB_011
M9	20260123	2	ssrBKO	PHigh-ssrB	1037	6564.5	308	76	134.329	916.224	14.3178	0.938272	0.880083	ssrBKO_PHigh-ssrB_012
M9	20260123	2	ssrBKO	PHigh-ssrB	1062	8164	308	153	149.007	267.163	23.0217	0.916168	0.938483	ssrBKO_PHigh-ssrB_013
M9	20260123	2	ssrBKO	PLow-ssrB	1094	6898	308	73	123.082	566.932	13.3417	0.935897	0.85487	ssrBKO_PLow-ssrB_001
M9	20260123	2	ssrBKO	PLow-ssrB	1024	6052.5	308	60	121.317	84.85	10.8167	0.9375	0.738339	ssrBKO_PLow-ssrB_002
M9	20260126	3	ssrBKO	PLow-ssrB	1140.5	4298.5	308	78	818.013	612.372	13.4164	0.917647	0.842555	ssrBKO_PLow-ssrB_002
M9	20260123	2	ssrBKO	PLow-ssrB	1085.5	6715	308	60	120.1	492.033	10.8167	0.9375	0.761495	ssrBKO_PLow-ssrB_003
M9	20260123	2	ssrBKO	PLow-ssrB	1074.5	6067.5	308	58	139.724	285.103	10.7703	0.95082	0.739714	ssrBKO_PLow-ssrB_004
M9	20260126	3	ssrBKO	PLow-ssrB	1066.5	4460	308	62	1012.13	358.097	11.6619	0.939394	0.792869	ssrBKO_PLow-ssrB_005
M9	20260123	2	ssrBKO	PLow-ssrB	1051.5	5502.5	308	82	199.902	165.122	13.9284	0.931818	0.838881	ssrBKO_PLow-ssrB_005
M9	20260123	2	ssrBKO	PLow-ssrB	1082	6690	308	63	157.365	636.444	12.3693	0.926471	0.815699	ssrBKO_PLow-ssrB_006
M9	20260123	2	ssrBKO	PssrB	1015	6481	308	87	154.931	30.2644	15.6525	0.915789	0.905532	ssrBKO_PssrB_001
M9	20260126	3	ssrBKO	PssrB	1138	5601	308	99	531.394	611.313	17.4642	0.883929	0.909733	ssrBKO_PssrB_001
M9	20260123	2	ssrBKO	PssrB	1228	7588	308	53	158.811	239.868	10.7703	0.929825	0.788002	ssrBKO_PssrB_002
M9	20260126	3	ssrBKO	PssrB	1112	5396	308	71	357.563	440.254	12.6491	0.922078	0.823171	ssrBKO_PssrB_002
M9	20260126	3	ssrBKO	PssrB	1130	5519	308	101	340.842	516.604	16.6433	0.848739	0.891446	ssrBKO_PssrB_003
M9	20260123	2	ssrBKO	PssrB	1074.5	6048	308	124	155.887	323.306	18.6011	0.96875	0.911138	ssrBKO_PssrB_003
M9	20260126	3	ssrBKO	PssrB	1137	4617	308	75	602.893	456.96	13.6015	0.961538	0.87049	ssrBKO_PssrB_004
M9	20260123	2	ssrBKO	PssrB	1076	7176	308	105	136.514	580.619	17.4642	0.929204	0.910792	ssrBKO_PssrB_004
M9	20260123	2	ssrBKO	PssrB	1051.5	5914.5	308	120	156.992	149.6	18.6815	0.923077	0.913414	ssrBKO_PssrB_005
M9	20260126	3	ssrBKO	PssrB	1139	4953.5	308	128	597.961	760.008	21.5407	0.907801	0.943665	ssrBKO_PssrB_005
M9	20260123	2	ssrBKO	PssrB	1063	7243	308	53	133.925	236.491	10.2956	0.913793	0.693083	ssrBKO_PssrB_006
M9	20260126	3	ssrBKO	PssrB	1081	4387	308	76	626.592	976.303	13	0.974359	0.802933	ssrBKO_PssrB_006
M9	20260119	1	ssrBKO	No_Plasmid	1235	7023.5	309	54	183.944	254.296	9.48683	0.931034	0.475025	KO_001
M9	20260119	1	ssrBKO	No_Plasmid	1220	6963	309	57	119.281	738.982	10.7703	0.919355	0.73262	KO_002
M9	20260119	1	ssrBKO	No_Plasmid	1210.5	6987	309	58	92.8103	64.6034	11.1803	0.892308	0.780365	KO_003
M9	20260119	1	ssrBKO	No_Plasmid	1261	5542	309	59	200.593	646.102	10.7703	0.921875	0.760958	KO_004
M9	20260119	1	ssrBKO	No_Plasmid	1148	7868	309	75	206.587	319.667	13	0.903614	0.819496	KO_005
M9	20260119	1	ssrBKO	No_Plasmid	1153	6113.5	309	62	149.371	71.4677	11.1803	0.953846	0.753882	KO_006
M9	20260119	1	ssrBKO	PHigh-ssrB	1205.5	7157	309	74	475.405	587.703	12.53	0.948718	0.804545	KO_PHigh-ssrB_001
M9	20260119	1	ssrBKO	PHigh-ssrB	1164	7045	309	63	234.302	737.667	11.7047	0.913043	0.789944	KO_PHigh-ssrB_002
M9	20260119	1	ssrBKO	PHigh-ssrB	1174	7725	309	70	231.514	463.786	11.7047	0.958904	0.757362	KO_PHigh-ssrB_003
M9	20260119	1	ssrBKO	PHigh-ssrB	1120.5	8389	309	100	263.82	129.6	16.7631	0.909091	0.890698	KO_PHigh-ssrB_004
M9	20260119	1	ssrBKO	PHigh-ssrB	1143	8176	309	119	172.571	451.605	21.095	0.88806	0.940518	KO_PHigh-ssrB_005
M9	20260119	1	ssrBKO	PHigh-ssrB	1076	7572.5	309	62	173.048	980.306	12.083	0.885714	0.819224	KO_PHigh-ssrB_006
M9	20260119	1	ssrBKO	PLow-ssrB	1116	5667	309	81	710.716	72.7407	12.6491	0.964286	0.756418	KO_PLow-ssrB_001
M9	20260119	1	ssrBKO	PLow-ssrB	1137	5755.5	309	60	682.183	473.383	10.4403	0.9375	0.667496	KO_PLow-ssrB_002
M9	20260119	1	ssrBKO	PLow-ssrB	1128	5322	309	39	623.564	745.744	8.24621	0.975	0.65042	KO_PLow-ssrB_003
M9	20260119	1	ssrBKO	PLow-ssrB	1099.5	5206.5	309	90	499.9	53.1333	14.7648	0.957447	0.86633	KO_PLow-ssrB_004
M9	20260119	1	ssrBKO	PLow-ssrB	1161	5709	309	65	709.169	563.523	11.6619	0.970149	0.797978	KO_PLow-ssrB_005
M9	20260119	1	ssrBKO	PLow-ssrB	1114	5726	309	80	721.737	697.462	13.4164	0.91954	0.820278	KO_PLow-ssrB_006
M9	20260119	1	ssrBKO	PLow-ssrB	1133	5659	309	84	652.5	608.5	13.8924	0.976744	0.83891	KO_PLow-ssrB_007
M9	20260119	1	ssrBKO	PssrB	1095	5983.5	309	98	908.153	303.663	15.8114	0.933333	0.875015	KO_PssrB_001
M9	20260119	1	ssrBKO	PssrB	1137	4864.5	309	74	484.189	673.311	13.6015	0.948718	0.867751	KO_PssrB_004
M9	20260119	1	ssrBKO	PssrB	1087	5489	309	73	283.863	819.26	12.083	0.9125	0.750528	KO_PssrB_005
M9	20260119	1	WT	No_Plasmid	1067	6748	309	59	310.814	391.373	11.6619	0.907692	0.828269	WT_001
M9	20260123	2	WT	No_Plasmid	1180	5686	309	61	186.426	975.508	10.4403	0.910448	0.639419	WT_001
M9	20260126	3	WT	No_Plasmid	1201	6253	309	63	393.635	886.508	12.1655	0.954545	0.842874	WT_001
M9	20260119	1	WT	No_Plasmid	1056	6494	309	57	199.702	458.579	10.7703	0.966102	0.759874	WT_002
M9	20260123	2	WT	No_Plasmid	1170.5	5694	309	62	179.21	164.968	11.6619	0.911765	0.806654	WT_002
M9	20260126	3	WT	No_Plasmid	1206.5	6061.5	309	62	416.645	715.419	10.7703	0.925373	0.655149	WT_002
M9	20260123	2	WT	No_Plasmid	1146	6185.5	309	52	142.269	534.981	10.2956	0.945455	0.732589	WT_003
M9	20260119	1	WT	No_Plasmid	1033.5	6011	309	54	372.87	124.074	10.8167	0.931034	0.822406	WT_003
M9	20260126	3	WT	No_Plasmid	1148.5	6605.5	309	58	372.948	30.7414	10.7703	0.935484	0.758632	WT_003
M9	20260119	1	WT	No_Plasmid	1000	7279	309	55	223.291	146.727	10.2956	0.932203	0.738575	WT_004
M9	20260126	3	WT	No_Plasmid	1187	6597.5	309	64	315.781	600.703	10.7703	0.927536	0.634088	WT_004
M9	20260123	2	WT	No_Plasmid	1115	5555	309	69	143.855	174.667	12.3693	0.945205	0.825317	WT_004
M9	20260119	1	WT	No_Plasmid	1050	5922	309	41	92.2683	520.39	8.544	0.97619	0.637586	WT_005
M9	20260123	2	WT	No_Plasmid	1134	5550	309	66	140.197	422.5	12.2066	0.970588	0.815321	WT_005
M9	20260126	3	WT	No_Plasmid	1222	7138	309	74	268.122	514.23	12.083	0.948718	0.767003	WT_005
M9	20260123	2	WT	No_Plasmid	1103.5	6254	309	56	156.804	552.196	10.4403	0.933333	0.686222	WT_006
M9	20260123	2	WT	No_Plasmid	1075	6091	309	69	126.406	923.58	13	0.971831	0.860668	WT_007
M9	20260126	3	WT	PsfGFP	2879	6672	309	67	690.836	346.403	12.083	0.905405	0.789371	WT_PsfGFP_003
M9	20260126	3	WT	PsfGFP	3500	7329	309	67	544.433	194.493	12.2066	0.985294	0.842779	WT_PsfGFP_004
M9	20260126	3	WT	PsfGFP	2730	6243	309	53	410.434	955.509	9.84886	0.929825	0.661183	WT_PsfGFP_005
M9	20260126	3	WT	PsfGFP	2498	5805	309	71	396.451	646.676	11.7047	0.959459	0.71679	WT_PsfGFP_006
M9	20260126	3	WT	PHigh-sfGFP	4580.5	6067	309	64	641.031	396.047	10.8167	0.969697	0.703991	WT_PHigh-sfGFP_001
M9	20260126	3	WT	PHigh-sfGFP	4731	5978	309	73	711.973	923.11	13	0.948052	0.821348	WT_PHigh-sfGFP_002
M9	20260126	3	WT	PHigh-sfGFP	5793.5	5817.5	309	66	304.53	175.864	12.083	0.956522	0.817788	WT_PHigh-sfGFP_003
M9	20260126	3	WT	PHigh-sfGFP	4503.5	5932	309	94	305.915	329.436	14.5602	0.921569	0.84429	WT_PHigh-sfGFP_004
M9	20260126	3	WT	PHigh-sfGFP	5157	6131	309	97	329.495	123.866	15.8114	0.95098	0.873636	WT_PHigh-sfGFP_005
M9	20260126	3	WT	PLow-sfGFP	2103	6211	309	56	414.679	706.929	9.84886	0.949153	0.61216	WT_PLow-sfGFP_001
M9	20260126	3	WT	PLow-sfGFP	2095.5	6393.5	309	76	319.868	412.974	12.53	0.926829	0.800256	WT_PLow-sfGFP_002
M9	20260126	3	WT	PLow-sfGFP	2424.5	6079	309	96	437.125	1002.24	17.4642	0.897196	0.916422	WT_PLow-sfGFP_003
M9	20260126	3	WT	PLow-sfGFP	2255.5	5956.5	309	62	307.952	78.7903	11.1803	0.953846	0.728832	WT_PLow-sfGFP_004
M9	20260126	3	WT	PLow-sfGFP	2357	6235	309	101	249.772	402.584	16.1555	0.926606	0.884688	WT_PLow-sfGFP_005
M9	20260119	1	WT	PsfGFP	2203.5	5883	309	90	859.7	881.844	13.8924	0.927835	0.804515	PsfGFP_005
M9	20260119	1	WT	PsfGFP	2771	4724	309	69	667.551	52.4203	13	0.92	0.842016	PsfGFP_006
M9	20260123	2	WT	PsfGFP	2976.5	8235.5	309	60	125.083	368.367	10.4403	1	0.701975	PsfGFP_007
M9	20260119	1	WT	PsfGFP	3049	4585	309	65	754.646	120.662	10.7703	0.970149	0.65566	PsfGFP_007
M9	20260123	2	WT	PsfGFP	3747	7672.5	309	54	118.704	106.944	10.7703	0.9	0.779554	PsfGFP_008
M9	20260123	2	WT	PsfGFP	4330	7913	309	63	111.302	169.032	11.6619	0.940299	0.789357	PsfGFP_009
M9	20260119	1	WT	PsfGFP	2147	4533.5	309	82	754.22	292.866	14.3178	0.911111	0.852707	PsfGFP_009
M9	20260123	2	WT	PsfGFP	3367	5260	309	91	113.593	741.484	15.6525	0.91	0.892915	PsfGFP_010
M9	20260123	2	WT	PsfGFP	3434	5578	309	45	121.956	377.756	8.94427	0.957447	0.648195	PsfGFP_011
M9	20260123	2	WT	PsfGFP	3242	6670	309	42	112.905	284.881	8.94427	0.954545	0.651807	PsfGFP_012
M9	20260123	2	WT	PHigh-sfGFP	1664.5	6526	309	70	164.229	518.971	12.53	0.945946	0.818689	PHigh-sfGFP_001
M9	20260119	1	WT	PHigh-sfGFP	3386	5720	309	71	450.451	231.521	11.1803	0.972603	0.709548	PHigh-sfGFP_001
M9	20260119	1	WT	PHigh-sfGFP	3904	5842	309	42	378.119	435.095	8.544	0.933333	0.476045	PHigh-sfGFP_002
M9	20260123	2	WT	PHigh-sfGFP	4291	6403	309	61	161.541	240.951	10.7703	0.983871	0.73604	PHigh-sfGFP_002
M9	20260119	1	WT	PHigh-sfGFP	5631	6430	309	47	378.617	228.404	8.94427	0.979167	0.575508	PHigh-sfGFP_003
M9	20260123	2	WT	PHigh-sfGFP	6834	6890	309	56	136.607	422.482	10.7703	0.918033	0.798962	PHigh-sfGFP_003
M9	20260123	2	WT	PHigh-sfGFP	6811	6515.5	309	50	131.9	467.38	11.0454	0.943396	0.801897	PHigh-sfGFP_004
M9	20260119	1	WT	PHigh-sfGFP	3708	6148	309	51	340.98	703.078	9.84886	0.927273	0.694866	PHigh-sfGFP_004
M9	20260123	2	WT	PHigh-sfGFP	7123	5400	309	61	135.033	415.689	11.1803	0.953125	0.799341	PHigh-sfGFP_005
M9	20260119	1	WT	PHigh-sfGFP	3373	6290.5	309	84	547.333	240.286	14.7648	0.903226	0.858346	PHigh-sfGFP_005
M9	20260123	2	WT	PHigh-sfGFP	5810	6598	309	47	148.383	414.979	9.48683	0.94	0.68178	PHigh-sfGFP_006
M9	20260119	1	WT	PHigh-sfGFP	4879	6410	309	65	436.754	430.015	11.1803	0.942029	0.736922	PHigh-sfGFP_006
M9	20260123	2	WT	PHigh-sfGFP	4727.5	5634.5	309	56	140.893	30.625	10.7703	0.933333	0.713752	PHigh-sfGFP_007
M9	20260119	1	WT	PHigh-sfGFP	2896	6271.5	309	90	951.089	875.944	15.5242	0.9	0.876613	PHigh-sfGFP_007
M9	20260123	2	WT	PLow-sfGFP	2497	8002	309	49	270.163	767.735	10.2956	0.924528	0.773847	PLow-sfGFP_001
M9	20260119	1	WT	PLow-sfGFP	2146	5188	309	61	509.049	230.869	10.8167	0.924242	0.676138	PLow-sfGFP_001
M9	20260119	1	WT	PLow-sfGFP	1428	5054.5	309	66	862.318	886.455	10.7703	0.956522	0.67507	PLow-sfGFP_002
M9	20260123	2	WT	PLow-sfGFP	2277	6396	309	90	425.867	762.456	14.4222	0.989011	0.855309	PLow-sfGFP_002
M9	20260123	2	WT	PLow-sfGFP	2332	6791.5	309	64	193.703	456.297	11.6619	0.969697	0.827242	PLow-sfGFP_003
M9	20260123	2	WT	PLow-sfGFP	2751	5896	309	75	167.067	931.893	13.6015	0.914634	0.830327	PLow-sfGFP_004
M9	20260123	2	WT	PLow-sfGFP	2671	6433	309	70	146.957	375.643	12.6491	0.972222	0.837754	PLow-sfGFP_005
M9	20260123	2	WT	PLow-sfGFP	2873	6538	309	64	155.922	662.672	11.7047	0.941176	0.812183	PLow-sfGFP_006
M9	20260119	1	WT	PLow-sfGFP	1918.5	4907	309	96	639.979	797.302	15.1327	0.950495	0.831592	PLow-sfGFP_006
M9	20260126	3	ssrBKO	No_Plasmid	1192.5	5505	309	80	360.038	253.588	15.8114	0.963855	0.914262	ssrBKO_001
M9	20260123	2	ssrBKO	No_Plasmid	1010	5718	309	91	129.33	367.396	15.8114	0.91	0.898637	ssrBKO_001
M9	20260123	2	ssrBKO	No_Plasmid	971	5952.5	309	90	117.733	286.133	17.0294	0.882353	0.924512	ssrBKO_002
M9	20260126	3	ssrBKO	No_Plasmid	1153	4386	309	97	695.928	424.021	15.5242	0.941748	0.868455	ssrBKO_002
M9	20260123	2	ssrBKO	No_Plasmid	945	5184	309	67	135.612	560.269	12.083	0.957143	0.788861	ssrBKO_003
M9	20260126	3	ssrBKO	No_Plasmid	1164.5	4575	309	72	476.542	435.806	12.6491	0.96	0.765786	ssrBKO_003
M9	20260126	3	ssrBKO	No_Plasmid	1151	4751.5	309	86	545.07	349.988	14.3178	0.945055	0.860911	ssrBKO_004
M9	20260123	2	ssrBKO	No_Plasmid	957.5	5644.5	309	94	138.191	515.213	16.4924	0.930693	0.906175	ssrBKO_004
M9	20260123	2	ssrBKO	No_Plasmid	948	4807	309	61	139.459	431.213	10.4403	0.983871	0.718297	ssrBKO_005
M9	20260123	2	ssrBKO	No_Plasmid	901.5	5502	309	64	177.188	977.312	11.6619	0.914286	0.755884	ssrBKO_006
M9	20260126	3	ssrBKO	No_Plasmid	1116	4536	309	84	503.845	795.583	13.9284	0.954545	0.827826	ssrBKO_006
M9	20260123	2	ssrBKO	No_Plasmid	943	5631	309	68	144.103	278.206	12.083	0.931507	0.808139	ssrBKO_007
M9	20260123	2	ssrBKO	PHigh-ssrB	1100	6349	309	85	157.188	172.541	15.5242	0.944444	0.899827	ssrBKO_PHigh-ssrB_008
M9	20260123	2	ssrBKO	PHigh-ssrB	1096.5	6206.5	309	78	151.679	351.462	13.8924	0.975	0.868058	ssrBKO_PHigh-ssrB_009
M9	20260123	2	ssrBKO	PHigh-ssrB	1034	5660	309	87	195.563	963.598	15.6525	0.935484	0.911152	ssrBKO_PHigh-ssrB_010
M9	20260123	2	ssrBKO	PHigh-ssrB	1040	5574	309	90	168.344	934.933	15.2971	0.967742	0.881624	ssrBKO_PHigh-ssrB_011
M9	20260123	2	ssrBKO	PHigh-ssrB	1052.5	6953	309	74	132.351	477.365	12.3693	0.948718	0.803944	ssrBKO_PHigh-ssrB_012
M9	20260123	2	ssrBKO	PHigh-ssrB	1064.5	7392	309	104	144.654	458.26	17.4642	0.920354	0.908038	ssrBKO_PHigh-ssrB_013
M9	20260123	2	ssrBKO	PLow-ssrB	1071	6118	309	49	124.633	676.224	9.48683	0.924528	0.709934	ssrBKO_PLow-ssrB_001
M9	20260123	2	ssrBKO	PLow-ssrB	1025.5	6668	309	76	121.158	149.053	13.6015	0.926829	0.832542	ssrBKO_PLow-ssrB_002
M9	20260126	3	ssrBKO	PLow-ssrB	1091	4256	309	91	817.538	959.571	15.6525	0.91	0.87832	ssrBKO_PLow-ssrB_002
M9	20260123	2	ssrBKO	PLow-ssrB	1053	4994	309	79	119.772	832.924	13.6015	0.918605	0.850851	ssrBKO_PLow-ssrB_003
M9	20260123	2	ssrBKO	PLow-ssrB	1034	5289.5	309	78	140.897	153.218	13.8924	0.928571	0.822737	ssrBKO_PLow-ssrB_004
M9	20260126	3	ssrBKO	PLow-ssrB	1074	4509	309	59	1011.97	366.424	10.7703	0.921875	0.723051	ssrBKO_PLow-ssrB_005
M9	20260123	2	ssrBKO	PLow-ssrB	1036.5	5309.5	309	62	199.371	204.032	10.7703	0.925373	0.715625	ssrBKO_PLow-ssrB_005
M9	20260123	2	ssrBKO	PLow-ssrB	1064	5072	309	79	160.241	394.367	13.4164	0.918605	0.82267	ssrBKO_PLow-ssrB_006
M9	20260123	2	ssrBKO	PssrB	1067	7811	309	48	154.917	125.146	9.48683	0.941176	0.739124	ssrBKO_PssrB_001
M9	20260126	3	ssrBKO	PssrB	1098	5544	309	85	533.012	185.141	14.3178	0.934066	0.856052	ssrBKO_PssrB_001
M9	20260123	2	ssrBKO	PssrB	1246	7686	309	57	159.789	250.526	12.6491	0.876923	0.892168	ssrBKO_PssrB_002
M9	20260126	3	ssrBKO	PssrB	1109	5233	309	83	360.928	360.952	14.3178	0.954023	0.858102	ssrBKO_PssrB_002
M9	20260126	3	ssrBKO	PssrB	1148	4874	309	69	339.971	504.971	12.6491	0.945205	0.823379	ssrBKO_PssrB_003
M9	20260123	2	ssrBKO	PssrB	1096	6205.5	309	74	152.797	434.351	13.4164	0.91358	0.860843	ssrBKO_PssrB_003
M9	20260123	2	ssrBKO	PssrB	1030	7973	309	90	134.111	69.6	17.088	0.927835	0.931511	ssrBKO_PssrB_004
M9	20260126	3	ssrBKO	PssrB	1138	4920	309	104	605.933	463.731	18.6815	0.87395	0.940633	ssrBKO_PssrB_004
M9	20260123	2	ssrBKO	PssrB	1074.5	6097.5	309	68	159.044	299.441	12.6491	0.918919	0.805318	ssrBKO_PssrB_005
M9	20260126	3	ssrBKO	PssrB	1135	4558	309	78	597.269	808.41	13	0.95122	0.812417	ssrBKO_PssrB_005
M9	20260123	2	ssrBKO	PssrB	1018	10313	309	19	133.158	325.158	5.38516	1	0.520704	ssrBKO_PssrB_006
M9	20260126	3	ssrBKO	PssrB	1074	4774	309	81	626.79	44.7778	13.8924	0.910112	0.826016	ssrBKO_PssrB_006
M9	20260119	1	ssrBKO	No_Plasmid	1255	6832	310	45	183.511	470.578	8.544	0.978261	0.597096	KO_001
M9	20260119	1	ssrBKO	No_Plasmid	1179	7418.5	310	84	121.25	931.75	14.4222	0.954545	0.868661	KO_002
M9	20260119	1	ssrBKO	No_Plasmid	1198.5	6497	310	92	92.1413	132.37	15.8114	0.92	0.877927	KO_003
M9	20260119	1	ssrBKO	No_Plasmid	1185	5923	310	71	201.155	5.4507	12.53	0.910256	0.780499	KO_004
M9	20260119	1	ssrBKO	No_Plasmid	1136	7956	310	71	210.197	528.239	12.3693	0.972603	0.801547	KO_005
M9	20260119	1	ssrBKO	No_Plasmid	1207	6639	310	58	148.931	408.966	11.1803	0.90625	0.756294	KO_006
M9	20260119	1	ssrBKO	PHigh-ssrB	1162.5	6887	310	70	478.1	86.9	12.083	0.933333	0.750018	KO_PHigh-ssrB_001
M9	20260119	1	ssrBKO	PHigh-ssrB	1170.5	6940	310	76	235.632	731.092	13	0.95	0.828833	KO_PHigh-ssrB_002
M9	20260119	1	ssrBKO	PHigh-ssrB	1144.5	7892.5	310	88	233.864	913.784	15.2643	0.93617	0.888471	KO_PHigh-ssrB_003
M9	20260119	1	ssrBKO	PHigh-ssrB	1158.5	8799.5	310	56	263.839	780.268	10.8167	0.965517	0.775354	KO_PHigh-ssrB_004
M9	20260119	1	ssrBKO	PHigh-ssrB	1119	7918	310	79	172.62	802.278	14.7648	0.951807	0.884444	KO_PHigh-ssrB_005
M9	20260119	1	ssrBKO	PHigh-ssrB	1111.5	7883	310	62	174.129	271.403	11.6619	0.939394	0.805579	KO_PHigh-ssrB_006
M9	20260119	1	ssrBKO	PLow-ssrB	1147	5977	310	113	715.566	533.867	17.8885	0.904	0.91295	KO_PLow-ssrB_001
M9	20260119	1	ssrBKO	PLow-ssrB	1160	5621.5	310	60	686.583	334.3	10.7703	0.952381	0.749652	KO_PLow-ssrB_002
M9	20260119	1	ssrBKO	PLow-ssrB	1137	5453	310	50	625.28	448.1	10.4403	0.980392	0.808201	KO_PLow-ssrB_003
M9	20260119	1	ssrBKO	PLow-ssrB	1131	5523	310	58	497.621	123.31	10.4403	0.920635	0.680397	KO_PLow-ssrB_004
M9	20260119	1	ssrBKO	PLow-ssrB	1101	5834	310	69	709.652	939.942	12.083	0.932432	0.774955	KO_PLow-ssrB_005
M9	20260119	1	ssrBKO	PLow-ssrB	1106	5655	310	53	741.132	522.906	9.48683	1	0.619866	KO_PLow-ssrB_006
M9	20260119	1	ssrBKO	PLow-ssrB	1109.5	5713	310	98	660.622	498.745	16.6433	0.951456	0.90686	KO_PLow-ssrB_007
M9	20260119	1	ssrBKO	PssrB	1096	6703	310	100	908.79	349.12	17.4929	0.917431	0.916833	KO_PssrB_001
M9	20260119	1	ssrBKO	PssrB	1082	4827	310	67	482.284	756.254	11.1803	0.971014	0.734887	KO_PssrB_004
M9	20260119	1	ssrBKO	PssrB	1050	6547	310	91	283.538	8.97802	15.1327	0.928571	0.847419	KO_PssrB_005
M9	20260123	2	WT	No_Plasmid	1231	5755.5	310	62	187.5	640	10.7703	1	0.720055	WT_001
M9	20260119	1	WT	No_Plasmid	1051.5	6781.5	310	66	311	717.727	12.3693	0.916667	0.828184	WT_001
M9	20260126	3	WT	No_Plasmid	1218.5	6135	310	82	393.549	627.207	14.7648	0.942529	0.890692	WT_001
M9	20260119	1	WT	No_Plasmid	1051	6223.5	310	50	199.26	736.92	9.84886	0.909091	0.63691	WT_002
M9	20260126	3	WT	No_Plasmid	1196	5727	310	60	417.1	900.817	10.2956	0.9375	0.617733	WT_002
M9	20260123	2	WT	No_Plasmid	1172	5117	310	63	179.302	513.349	11.1803	0.969231	0.732633	WT_002
M9	20260119	1	WT	No_Plasmid	980	5697	310	61	375.59	54.2623	11.1803	0.953125	0.7508	WT_003
M9	20260123	2	WT	No_Plasmid	1143.5	6591	310	68	143.5	824.5	12.2066	1	0.838608	WT_003
M9	20260126	3	WT	No_Plasmid	1194.5	5953	310	84	374.476	885.56	13.8924	0.954545	0.842499	WT_003
M9	20260123	2	WT	No_Plasmid	1152.5	5442.5	310	54	145.167	568.889	10.2956	0.915254	0.70882	WT_004
M9	20260126	3	WT	No_Plasmid	1172	6083	310	79	314.608	856.532	13	0.951807	0.797653	WT_004
M9	20260119	1	WT	No_Plasmid	980	6553.5	310	94	227.362	19.8191	16.7631	0.903846	0.896551	WT_004
M9	20260119	1	WT	No_Plasmid	1041	5162	310	45	92.6444	568.711	8.94427	0.957447	0.697713	WT_005
M9	20260123	2	WT	No_Plasmid	1087.5	5648	310	60	140.567	676.55	10.7703	0.952381	0.729798	WT_005
M9	20260126	3	WT	No_Plasmid	1181	6756.5	310	70	267.529	915.386	12.2066	0.972222	0.820286	WT_005
M9	20260123	2	WT	No_Plasmid	1077	5695.5	310	60	157.033	183.383	11.6619	0.909091	0.800317	WT_006
M9	20260123	2	WT	No_Plasmid	1047	6425	310	55	127.509	30.6545	10.7703	0.932203	0.760614	WT_007
M9	20260126	3	WT	PsfGFP	2324	6410.5	310	72	692.833	207.333	12.3693	0.923077	0.803008	WT_PsfGFP_003
M9	20260126	3	WT	PsfGFP	2796.5	5835	310	80	544.212	644.3	12.6491	0.963855	0.769418	WT_PsfGFP_004
M9	20260126	3	WT	PsfGFP	2475	5556	310	93	411.301	915.495	14.8661	0.93	0.856606	WT_PsfGFP_005
M9	20260126	3	WT	PsfGFP	2883.5	5728	310	72	396.583	666.361	12.6491	0.947368	0.831854	WT_PsfGFP_006
M9	20260126	3	WT	PHigh-sfGFP	3272.5	5982.5	310	78	643.756	773.872	12.53	0.962963	0.772856	WT_PHigh-sfGFP_001
M9	20260126	3	WT	PHigh-sfGFP	3514	5589.5	310	60	712.083	662.367	10.4403	1	0.701975	WT_PHigh-sfGFP_002
M9	20260126	3	WT	PHigh-sfGFP	4373	5731.5	310	70	305.9	280.1	12.53	0.921053	0.784391	WT_PHigh-sfGFP_003
M9	20260126	3	WT	PHigh-sfGFP	5959	6299	310	71	308.718	346.056	12.3693	0.959459	0.806833	WT_PHigh-sfGFP_004
M9	20260126	3	WT	PHigh-sfGFP	3741	5780	310	59	328.169	42.9831	11.1803	0.921875	0.74596	WT_PHigh-sfGFP_005
M9	20260126	3	WT	PLow-sfGFP	2276.5	6066	310	66	420.879	176.909	11.1803	0.956522	0.725086	WT_PLow-sfGFP_001
M9	20260126	3	WT	PLow-sfGFP	2532	5891	310	84	321.464	442.345	14.4222	0.954545	0.86922	WT_PLow-sfGFP_002
M9	20260126	3	WT	PLow-sfGFP	1293	5832.5	310	80	435.087	681.875	13.6015	0.888889	0.84494	WT_PLow-sfGFP_003
M9	20260126	3	WT	PLow-sfGFP	2189	6078	310	56	308.196	128.161	10.2956	0.949153	0.724402	WT_PLow-sfGFP_004
M9	20260126	3	WT	PLow-sfGFP	2146	5830.5	310	74	249.486	62.0811	12.6491	0.973684	0.815674	WT_PLow-sfGFP_005
M9	20260119	1	WT	PsfGFP	3479	5892	310	57	859.667	431.175	10.8167	0.919355	0.744179	PsfGFP_005
M9	20260119	1	WT	PsfGFP	2680.5	4972	310	84	667.619	623.107	13.8924	0.976744	0.852261	PsfGFP_006
M9	20260119	1	WT	PsfGFP	2067	5149	310	59	755.322	940.746	11.4018	0.907692	0.751687	PsfGFP_007
M9	20260123	2	WT	PsfGFP	3384	8623	310	86	128.279	400.047	14.5602	0.895833	0.853457	PsfGFP_007
M9	20260123	2	WT	PsfGFP	2671	6460	310	81	119.605	405.432	13.8924	0.952941	0.874438	PsfGFP_008
M9	20260123	2	WT	PsfGFP	3819	7742	310	68	111.324	183.603	12.2066	0.957746	0.815051	PsfGFP_009
M9	20260119	1	WT	PsfGFP	3074	4492	310	68	754.059	375.221	11.7047	0.918919	0.782869	PsfGFP_009
M9	20260123	2	WT	PsfGFP	3130	5024	310	59	114.814	477.237	11.1803	0.936508	0.75967	PsfGFP_010
M9	20260123	2	WT	PsfGFP	2983	5128	310	76	123.816	860.868	13.0384	0.95	0.81908	PsfGFP_011
M9	20260123	2	WT	PsfGFP	3620	6260.5	310	64	115.141	379.359	12.083	0.914286	0.828922	PsfGFP_012
M9	20260123	2	WT	PHigh-sfGFP	5473	7537	310	52	163.654	962.712	9.43398	0.981132	0.633707	PHigh-sfGFP_001
M9	20260119	1	WT	PHigh-sfGFP	3530.5	5677.5	310	54	450.963	506.056	9.84886	0.981818	0.680136	PHigh-sfGFP_001
M9	20260123	2	WT	PHigh-sfGFP	6158	6460	310	70	160.786	357.686	13	0.945946	0.850322	PHigh-sfGFP_002
M9	20260119	1	WT	PHigh-sfGFP	4875	5721	310	77	379.818	547.935	12.53	0.927711	0.808018	PHigh-sfGFP_002
M9	20260119	1	WT	PHigh-sfGFP	6537	6188	310	73	380.425	564.904	13.9284	0.901235	0.880077	PHigh-sfGFP_003
M9	20260123	2	WT	PHigh-sfGFP	6656.5	6045.5	310	78	137.103	112.436	13.4164	0.939759	0.830296	PHigh-sfGFP_003
M9	20260123	2	WT	PHigh-sfGFP	4500	5359	310	57	132.439	551.123	10.4403	0.95	0.688252	PHigh-sfGFP_004
M9	20260119	1	WT	PHigh-sfGFP	5578.5	5989	310	92	343.109	279.207	15.6525	0.901961	0.887812	PHigh-sfGFP_004
M9	20260119	1	WT	PHigh-sfGFP	3506	6370.5	310	52	547.212	915.635	10.4403	0.962963	0.793571	PHigh-sfGFP_005
M9	20260123	2	WT	PHigh-sfGFP	6578	4805	310	63	136.095	674.937	11.7047	0.940299	0.821158	PHigh-sfGFP_005
M9	20260119	1	WT	PHigh-sfGFP	4000	6450.5	310	46	435	790.5	8.94427	0.958333	0.659362	PHigh-sfGFP_006
M9	20260123	2	WT	PHigh-sfGFP	7066	5868	310	70	150.743	424.086	13.8924	0.933333	0.871474	PHigh-sfGFP_006
M9	20260123	2	WT	PHigh-sfGFP	6074	5531	310	47	141.511	696.702	10.0499	0.921569	0.684469	PHigh-sfGFP_007
M9	20260119	1	WT	PHigh-sfGFP	3420.5	6293.5	310	94	956.213	963.894	17.2627	0.949495	0.92594	PHigh-sfGFP_007
M9	20260119	1	WT	PLow-sfGFP	2265	5363	310	55	509.436	648.945	10.2956	0.948276	0.71824	PLow-sfGFP_001
M9	20260123	2	WT	PLow-sfGFP	2989.5	7673	310	64	271.203	489.391	11.1803	0.927536	0.754444	PLow-sfGFP_001
M9	20260119	1	WT	PLow-sfGFP	1469.5	5098.5	310	54	868.056	815.796	9.48683	0.981818	0.624389	PLow-sfGFP_002
M9	20260123	2	WT	PLow-sfGFP	2042.5	6266.5	310	78	425.615	860.372	13	0.95122	0.813152	PLow-sfGFP_002
M9	20260123	2	WT	PLow-sfGFP	2065	6370	310	110	192.918	179.245	18.1108	0.990991	0.914411	PLow-sfGFP_003
M9	20260123	2	WT	PLow-sfGFP	2648.5	5980	310	92	169.554	484.826	16.1245	0.929293	0.90274	PLow-sfGFP_004
M9	20260123	2	WT	PLow-sfGFP	2387	6159	310	73	149.767	949.548	13.8924	0.924051	0.865941	PLow-sfGFP_005
M9	20260119	1	WT	PLow-sfGFP	1972	5021.5	310	70	639.614	26	12.083	0.958904	0.809855	PLow-sfGFP_006
M9	20260123	2	WT	PLow-sfGFP	2511.5	6066.5	310	86	157.605	132.523	15.2315	0.914894	0.892124	PLow-sfGFP_006
M9	20260126	3	ssrBKO	No_Plasmid	1188	4509	310	53	361.736	818.453	10.4403	0.981481	0.783089	ssrBKO_001
M9	20260123	2	ssrBKO	No_Plasmid	998	5482	310	111	129.649	636.532	18.3576	0.902439	0.919294	ssrBKO_001
M9	20260123	2	ssrBKO	No_Plasmid	954	6270	310	59	116.373	293.322	11.1803	0.936508	0.799945	ssrBKO_002
M9	20260126	3	ssrBKO	No_Plasmid	1160	4283	310	76	701.618	457.145	12.6491	0.974359	0.815891	ssrBKO_002
M9	20260123	2	ssrBKO	No_Plasmid	950.5	5006	310	52	136.173	811.519	10.2956	0.928571	0.770591	ssrBKO_003
M9	20260126	3	ssrBKO	No_Plasmid	1173	4666	310	79	480.886	428.051	13.6015	0.963415	0.850588	ssrBKO_003
M9	20260123	2	ssrBKO	No_Plasmid	950	5420	310	57	134.737	747.754	10.7703	0.904762	0.777833	ssrBKO_004
M9	20260126	3	ssrBKO	No_Plasmid	1162	4846	310	69	548.507	494.217	12.3693	0.971831	0.801765	ssrBKO_004
M9	20260123	2	ssrBKO	No_Plasmid	911	4966	310	94	141.532	983.085	16.1245	0.94	0.896277	ssrBKO_005
M9	20260123	2	ssrBKO	No_Plasmid	943.5	5508.5	310	68	178.765	712.971	12.083	0.944444	0.796183	ssrBKO_006
M9	20260126	3	ssrBKO	No_Plasmid	1123.5	4576.5	310	68	505.853	193.147	11.7047	0.918919	0.737218	ssrBKO_006
M9	20260123	2	ssrBKO	No_Plasmid	946.5	6393.5	310	68	146.132	402.088	11.7047	0.918919	0.726534	ssrBKO_007
M9	20260123	2	ssrBKO	PHigh-ssrB	1104	7233	310	77	154.234	187.247	13.9284	0.916667	0.873463	ssrBKO_PHigh-ssrB_008
M9	20260123	2	ssrBKO	PHigh-ssrB	1053	6197	310	89	152.775	934.461	15.2315	0.917526	0.884362	ssrBKO_PHigh-ssrB_009
M9	20260123	2	ssrBKO	PHigh-ssrB	1048	5529	310	79	195.81	112.937	14.3178	0.897727	0.876903	ssrBKO_PHigh-ssrB_010
M9	20260123	2	ssrBKO	PHigh-ssrB	1073	5641	310	146	173.034	450.178	23.3452	0.906832	0.94366	ssrBKO_PHigh-ssrB_011
M9	20260123	2	ssrBKO	PHigh-ssrB	1058	7282.5	310	68	134.5	386.779	11.7047	0.918919	0.764901	ssrBKO_PHigh-ssrB_012
M9	20260123	2	ssrBKO	PHigh-ssrB	995.5	6689	310	62	146.065	14.0645	12.083	0.953846	0.834255	ssrBKO_PHigh-ssrB_013
M9	20260123	2	ssrBKO	PLow-ssrB	1104	6455	310	35	128.171	94.0286	9.48683	0.813953	0.657454	ssrBKO_PLow-ssrB_001
M9	20260123	2	ssrBKO	PLow-ssrB	1072.5	6424	310	72	121.403	553.986	13.0384	0.96	0.859938	ssrBKO_PLow-ssrB_002
M9	20260126	3	ssrBKO	PLow-ssrB	1098	4388	310	73	817.466	26.0137	12.083	0.935897	0.76363	ssrBKO_PLow-ssrB_002
M9	20260123	2	ssrBKO	PLow-ssrB	1049	5592	310	65	119.6	879.508	11.7047	0.942029	0.769388	ssrBKO_PLow-ssrB_003
M9	20260123	2	ssrBKO	PLow-ssrB	1045.5	5862.5	310	80	143.887	96.5375	13.9284	0.941176	0.859074	ssrBKO_PLow-ssrB_004
M9	20260123	2	ssrBKO	PLow-ssrB	994	5180	310	91	203.813	4.05495	15.1327	0.928571	0.850311	ssrBKO_PLow-ssrB_005
M9	20260126	3	ssrBKO	PLow-ssrB	1027	4205.5	310	102	1014.5	1008.71	16.1555	0.944444	0.883131	ssrBKO_PLow-ssrB_005
M9	20260123	2	ssrBKO	PLow-ssrB	1068	5495	310	89	161.157	704.787	16.4012	0.917526	0.926082	ssrBKO_PLow-ssrB_006
M9	20260126	3	ssrBKO	PssrB	1157.5	5379	310	62	532.452	424.726	11.4018	0.898551	0.756211	ssrBKO_PssrB_001
M9	20260123	2	ssrBKO	PssrB	1087	6902	310	102	158.51	386.039	17.8885	0.910714	0.922366	ssrBKO_PssrB_001
M9	20260123	2	ssrBKO	PssrB	1268	6420.5	310	100	161.17	738.51	16.6433	0.934579	0.89708	ssrBKO_PssrB_002
M9	20260126	3	ssrBKO	PssrB	1120	5529	310	121	357.124	425.124	19.4165	0.937984	0.923692	ssrBKO_PssrB_002
M9	20260123	2	ssrBKO	PssrB	1052	5909	310	77	155	839.857	13.0384	0.9625	0.841189	ssrBKO_PssrB_003
M9	20260126	3	ssrBKO	PssrB	1112	4935.5	310	90	341.778	394.678	15.2315	0.927835	0.871251	ssrBKO_PssrB_003
M9	20260126	3	ssrBKO	PssrB	1121	4618	310	87	604.322	636.862	15.1327	0.956044	0.877858	ssrBKO_PssrB_004
M9	20260123	2	ssrBKO	PssrB	1080	6775	310	95	137.516	487.147	16.7631	0.904762	0.904539	ssrBKO_PssrB_004
M9	20260123	2	ssrBKO	PssrB	1068	7133	310	67	159.776	439.552	12.6491	0.905405	0.808183	ssrBKO_PssrB_005
M9	20260126	3	ssrBKO	PssrB	1129	4705	310	105	602	284	17	0.963303	0.908693	ssrBKO_PssrB_005
M9	20260126	3	ssrBKO	PssrB	1115	5045	310	84	633.798	633.333	13.9284	0.933333	0.834363	ssrBKO_PssrB_006
M9	20260123	2	ssrBKO	PssrB	1082	7446	310	101	136.149	735.267	18.3848	0.893805	0.931331	ssrBKO_PssrB_006
M9	20260119	1	ssrBKO	No_Plasmid	1255	6988	311	67	186.045	826.388	13.0384	0.943662	0.845899	KO_001
M9	20260119	1	ssrBKO	No_Plasmid	1148	7602	311	51	119.431	1018.69	10	0.944444	0.680102	KO_002
M9	20260119	1	ssrBKO	No_Plasmid	1264	6745	311	59	91.2712	585.034	11.4018	0.936508	0.783829	KO_003
M9	20260119	1	ssrBKO	No_Plasmid	1253	5856	311	107	204.757	301.533	17.72	0.946903	0.913394	KO_004
M9	20260119	1	ssrBKO	No_Plasmid	1110	8053	311	61	209.393	791.049	11.1803	0.938462	0.755724	KO_005
M9	20260119	1	ssrBKO	No_Plasmid	1199	6663	311	74	150.23	423.689	13	0.902439	0.827072	KO_006
M9	20260119	1	ssrBKO	PHigh-ssrB	1169	6893	311	102	478.647	1006.09	15.8114	0.944444	0.861386	KO_PHigh-ssrB_001
M9	20260119	1	ssrBKO	PHigh-ssrB	1132	7471	311	59	232.949	905.254	11.1803	0.936508	0.738379	KO_PHigh-ssrB_002
M9	20260119	1	ssrBKO	PHigh-ssrB	1141	7967	311	118	237.203	953.559	20.2485	0.914729	0.93948	KO_PHigh-ssrB_003
M9	20260119	1	ssrBKO	PHigh-ssrB	1149.5	8115	311	80	264.975	820.438	13.4164	0.952381	0.83048	KO_PHigh-ssrB_004
M9	20260119	1	ssrBKO	PHigh-ssrB	1117	8158.5	311	98	174.796	867.48	17	0.924528	0.907162	KO_PHigh-ssrB_005
M9	20260119	1	ssrBKO	PHigh-ssrB	1122.5	8084	311	62	175.032	280.048	11.1803	0.96875	0.779223	KO_PHigh-ssrB_006
M9	20260119	1	ssrBKO	PLow-ssrB	1137.5	5320.5	311	86	715.733	185.907	13.8924	0.955556	0.842403	KO_PLow-ssrB_001
M9	20260119	1	ssrBKO	PLow-ssrB	1157	5798.5	311	70	687.914	446.857	12.1655	0.985915	0.779577	KO_PLow-ssrB_002
M9	20260119	1	ssrBKO	PLow-ssrB	1118	5539	311	96	626.208	978.583	16.2788	0.979592	0.898244	KO_PLow-ssrB_003
M9	20260119	1	ssrBKO	PLow-ssrB	1125	5554.5	311	72	498.306	877.556	11.6619	0.96	0.755231	KO_PLow-ssrB_004
M9	20260119	1	ssrBKO	PLow-ssrB	1126.5	5729.5	311	90	711.422	445.822	13.8924	0.947368	0.822552	KO_PLow-ssrB_005
M9	20260119	1	ssrBKO	PLow-ssrB	1105	5705.5	311	60	743.483	234.433	10.7703	0.9375	0.689337	KO_PLow-ssrB_006
M9	20260119	1	ssrBKO	PLow-ssrB	1120	5590	311	93	664.495	425.301	15.6525	0.939394	0.887397	KO_PLow-ssrB_007
M9	20260119	1	ssrBKO	PssrB	1061	6484	311	75	907.493	902.2	12.6491	0.925926	0.755898	KO_PssrB_001
M9	20260119	1	ssrBKO	PssrB	1102	5077	311	61	481.984	288.689	11.7047	0.938462	0.793495	KO_PssrB_004
M9	20260119	1	ssrBKO	PssrB	1108.5	5764	311	78	282.846	376.218	13.3417	0.962963	0.833349	KO_PssrB_005
M9	20260119	1	WT	No_Plasmid	1050	6129	311	67	312.03	657.269	12.083	0.943662	0.8061	WT_001
M9	20260123	2	WT	No_Plasmid	1167	5075	311	68	188.632	968.824	12.6491	0.931507	0.851952	WT_001
M9	20260126	3	WT	No_Plasmid	1189	6423	311	73	396.726	880.301	13.1529	0.935897	0.843436	WT_001
M9	20260119	1	WT	No_Plasmid	1027	6055	311	57	199.526	845.947	10.7703	0.95	0.7836	WT_002
M9	20260126	3	WT	No_Plasmid	1196.5	7095	311	76	423.539	88.4079	12.6491	0.962025	0.775652	WT_002
M9	20260123	2	WT	No_Plasmid	1186	5420	311	101	178.03	587.436	16.4924	0.971154	0.899665	WT_002
M9	20260126	3	WT	No_Plasmid	1141.5	6974.5	311	64	375.703	56.7656	11.4018	0.901408	0.726289	WT_003
M9	20260119	1	WT	No_Plasmid	1026	5798	311	69	378.609	300.232	12.3693	0.945205	0.80377	WT_003
M9	20260123	2	WT	No_Plasmid	1156.5	5293	311	74	145	166.5	13.0384	0.973684	0.84836	WT_003
M9	20260123	2	WT	No_Plasmid	1149	5075	311	61	145.508	713.443	11.1803	0.953125	0.787976	WT_004
M9	20260126	3	WT	No_Plasmid	1168.5	6127	311	76	316.618	958.566	13	0.938272	0.82216	WT_004
M9	20260119	1	WT	No_Plasmid	1013	6637	311	81	226.679	852.099	15.2315	0.910112	0.8814	WT_004
M9	20260123	2	WT	No_Plasmid	1078	5685	311	55	140.145	827.364	9.48683	0.964912	0.573948	WT_005
M9	20260119	1	WT	No_Plasmid	1053	5599	311	78	95.4615	649.397	14.5602	0.939759	0.881033	WT_005
M9	20260126	3	WT	No_Plasmid	1152	7378	311	79	268.278	14.2785	13.9284	0.908046	0.843218	WT_005
M9	20260123	2	WT	No_Plasmid	1093	6685	311	76	156.579	537.237	12.6491	0.904762	0.778857	WT_006
M9	20260123	2	WT	No_Plasmid	1106	6015	311	51	130.412	749.529	9.84886	0.980769	0.715884	WT_007
M9	20260126	3	WT	PsfGFP	3089	7243	311	59	693.475	337.068	11.6619	0.907692	0.818943	WT_PsfGFP_003
M9	20260126	3	WT	PsfGFP	2949	6289.5	311	54	543.778	713.944	10.8167	0.981818	0.765242	WT_PsfGFP_004
M9	20260126	3	WT	PsfGFP	3892.5	7388.5	311	66	413.303	837.985	12.083	0.929577	0.827129	WT_PsfGFP_005
M9	20260126	3	WT	PsfGFP	3395.5	5909	311	74	398.473	836.878	13.0384	0.936709	0.846443	WT_PsfGFP_006
M9	20260126	3	WT	PHigh-sfGFP	3799	5940	311	101	644.921	698.545	15.8114	0.926606	0.856173	WT_PHigh-sfGFP_001
M9	20260126	3	WT	PHigh-sfGFP	3460.5	6307	311	62	715.5	933.355	10.4403	0.911765	0.602402	WT_PHigh-sfGFP_002
M9	20260126	3	WT	PHigh-sfGFP	6051	6312	311	57	306.421	498.86	10.7703	0.966102	0.772601	WT_PHigh-sfGFP_003
M9	20260126	3	WT	PHigh-sfGFP	4400.5	5917.5	311	62	306.597	805.435	10.4403	0.953846	0.693999	WT_PHigh-sfGFP_004
M9	20260126	3	WT	PHigh-sfGFP	5363.5	6748	311	96	331.865	512.26	15.2315	0.914286	0.831396	WT_PHigh-sfGFP_005
M9	20260126	3	WT	PLow-sfGFP	1955	5812	311	61	428.049	756.295	10.4403	0.983871	0.707438	WT_PLow-sfGFP_001
M9	20260126	3	WT	PLow-sfGFP	2440.5	5686.5	311	60	320.5	934.5	11.1803	0.9375	0.8019	WT_PLow-sfGFP_002
M9	20260126	3	WT	PLow-sfGFP	2401	5747.5	311	90	437.389	575.767	15.2643	0.918367	0.877392	WT_PLow-sfGFP_003
M9	20260126	3	WT	PLow-sfGFP	2562	5560	311	71	310.423	348.831	12.6491	0.922078	0.837764	WT_PLow-sfGFP_004
M9	20260126	3	WT	PLow-sfGFP	2049	5722.5	311	82	249.439	450.951	13.4164	0.97619	0.834673	WT_PLow-sfGFP_005
M9	20260119	1	WT	PsfGFP	2789.5	5704.5	311	72	860.972	262.139	12.53	0.935065	0.80216	PsfGFP_005
M9	20260119	1	WT	PsfGFP	2577	4626	311	69	666.551	171.072	12.53	0.945205	0.821776	PsfGFP_006
M9	20260123	2	WT	PsfGFP	3257	8250	311	60	126.55	870.9	11.1803	0.967742	0.779244	PsfGFP_007
M9	20260119	1	WT	PsfGFP	3040	5163	311	77	763.636	792.753	12.3693	0.950617	0.700963	PsfGFP_007
M9	20260123	2	WT	PsfGFP	4085	7687	311	65	120.015	113.308	11.7047	0.942029	0.794782	PsfGFP_008
M9	20260123	2	WT	PsfGFP	3656	7299	311	60	109.733	255.567	10.4403	0.983607	0.734555	PsfGFP_009
M9	20260119	1	WT	PsfGFP	2460.5	4528.5	311	78	755.397	199.821	13	0.962963	0.811653	PsfGFP_009
M9	20260123	2	WT	PsfGFP	3290	5132	311	69	115.841	921.072	13.3417	0.945205	0.876414	PsfGFP_010
M9	20260123	2	WT	PsfGFP	4622	5538	311	60	125.283	364.85	11.4018	0.923077	0.757083	PsfGFP_011
M9	20260123	2	WT	PsfGFP	2877.5	5920	311	78	112.821	616.808	13.6015	0.939759	0.847942	PsfGFP_012
M9	20260123	2	WT	PHigh-sfGFP	5353	6563	311	85	166.847	359.224	13.6015	0.944444	0.837008	PHigh-sfGFP_001
M9	20260119	1	WT	PHigh-sfGFP	4398.5	5652.5	311	92	457.043	811.359	15.8114	0.929293	0.885972	PHigh-sfGFP_001
M9	20260119	1	WT	PHigh-sfGFP	1282	5730	311	45	378.622	640.378	9.48683	0.9375	0.717	PHigh-sfGFP_002
M9	20260123	2	WT	PHigh-sfGFP	5018	6379	311	61	160.361	544.197	11.4018	0.910448	0.770059	PHigh-sfGFP_002
M9	20260119	1	WT	PHigh-sfGFP	5072	6050	311	65	380.646	621	12.083	0.928571	0.835222	PHigh-sfGFP_003
M9	20260123	2	WT	PHigh-sfGFP	6297.5	6671	311	74	139.568	409.932	13.4164	0.91358	0.84767	PHigh-sfGFP_003
M9	20260123	2	WT	PHigh-sfGFP	4605	6058.5	311	50	133.34	814.42	10.198	1	0.781739	PHigh-sfGFP_004
M9	20260119	1	WT	PHigh-sfGFP	4690.5	6141	311	90	344.133	103.189	14.7648	0.947368	0.847829	PHigh-sfGFP_004
M9	20260123	2	WT	PHigh-sfGFP	5194	5032	311	49	135.306	81.551	10.0499	0.942308	0.724961	PHigh-sfGFP_005
M9	20260119	1	WT	PHigh-sfGFP	4292.5	6241.5	311	78	549.051	498.769	13.4164	0.95122	0.845113	PHigh-sfGFP_005
M9	20260123	2	WT	PHigh-sfGFP	5025	4954	311	55	148.564	687.945	10.2956	0.948276	0.71824	PHigh-sfGFP_006
M9	20260119	1	WT	PHigh-sfGFP	4530	6326.5	311	68	436.265	884.412	11.6619	0.971429	0.799263	PHigh-sfGFP_006
M9	20260119	1	WT	PHigh-sfGFP	3373	6228.5	311	70	956.014	930.7	12.083	0.933333	0.799196	PHigh-sfGFP_007
M9	20260123	2	WT	PHigh-sfGFP	4057	4658	311	99	144.606	782.707	16.2788	0.925234	0.862484	PHigh-sfGFP_007
M9	20260123	2	WT	PLow-sfGFP	2658.5	7985	311	70	272.657	663.329	13.0384	0.933333	0.855962	PLow-sfGFP_001
M9	20260119	1	WT	PLow-sfGFP	2762	5195	311	75	511.467	82.8533	14.7648	0.903614	0.892477	PLow-sfGFP_001
M9	20260123	2	WT	PLow-sfGFP	2593	6700	311	90	428.489	797	16.1555	0.918367	0.897021	PLow-sfGFP_002
M9	20260119	1	WT	PLow-sfGFP	1608	5125	311	106	872.453	352.208	16.6433	0.929825	0.894858	PLow-sfGFP_002
M9	20260123	2	WT	PLow-sfGFP	2269.5	6957	311	88	195.466	440.955	14.7648	0.946237	0.865733	PLow-sfGFP_003
M9	20260123	2	WT	PLow-sfGFP	2275.5	6054	311	62	165.629	637.403	12.53	0.885714	0.847371	PLow-sfGFP_004
M9	20260123	2	WT	PLow-sfGFP	2113	5816	311	85	150.271	438.953	14.4222	0.977011	0.849269	PLow-sfGFP_005
M9	20260123	2	WT	PLow-sfGFP	3266	6426	311	73	157	365.411	13.4164	0.948052	0.860561	PLow-sfGFP_006
M9	20260119	1	WT	PLow-sfGFP	1896	5084	311	87	639.046	751.448	14.5602	0.90625	0.833689	PLow-sfGFP_006
M9	20260123	2	ssrBKO	No_Plasmid	992	5477.5	311	60	125.1	654.433	10.7703	0.983607	0.75266	ssrBKO_001
M9	20260126	3	ssrBKO	No_Plasmid	1167	4457.5	311	72	362.056	844.972	11.7047	0.947368	0.724869	ssrBKO_001
M9	20260123	2	ssrBKO	No_Plasmid	968	5222	311	56	115.804	465.571	10.2956	0.903226	0.692507	ssrBKO_002
M9	20260126	3	ssrBKO	No_Plasmid	1137	4458	311	71	700.69	825.634	12.083	0.922078	0.77417	ssrBKO_002
M9	20260126	3	ssrBKO	No_Plasmid	1122	4664	311	60	479.383	956.45	11.1803	0.923077	0.724022	ssrBKO_003
M9	20260123	2	ssrBKO	No_Plasmid	939	5426	311	74	138.662	73.5405	13	0.91358	0.823836	ssrBKO_003
M9	20260123	2	ssrBKO	No_Plasmid	938.5	5242	311	62	133.516	804.919	11.4018	0.939394	0.826207	ssrBKO_004
M9	20260126	3	ssrBKO	No_Plasmid	1112	4584.5	311	76	549.658	1004.64	12.3693	0.962025	0.783122	ssrBKO_004
M9	20260123	2	ssrBKO	No_Plasmid	959.5	4629	311	78	140.949	546.359	13.0384	0.975	0.834927	ssrBKO_005
M9	20260123	2	ssrBKO	No_Plasmid	946	5267.5	311	66	180.818	429.091	11.7047	1	0.777711	ssrBKO_006
M9	20260126	3	ssrBKO	No_Plasmid	1149	4322	311	99	504.111	380.333	16.4924	0.980198	0.895035	ssrBKO_006
M9	20260123	2	ssrBKO	No_Plasmid	944	5432	311	83	145.831	685.024	13.6015	0.943182	0.837926	ssrBKO_007
M9	20260123	2	ssrBKO	PHigh-ssrB	1080	6276	311	77	154.623	481.065	13.0384	0.950617	0.825756	ssrBKO_PHigh-ssrB_008
M9	20260123	2	ssrBKO	PHigh-ssrB	1058	6495	311	57	151.474	223.07	10.7703	0.95	0.789067	ssrBKO_PHigh-ssrB_009
M9	20260123	2	ssrBKO	PHigh-ssrB	1061.5	5647	311	128	199.734	107.93	21.6333	0.920863	0.950507	ssrBKO_PHigh-ssrB_010
M9	20260123	2	ssrBKO	PHigh-ssrB	1082.5	6299.5	311	66	166.515	853.152	13.0384	0.90411	0.875826	ssrBKO_PHigh-ssrB_011
M9	20260123	2	ssrBKO	PHigh-ssrB	1083	7167	311	111	140.036	489.649	20.5913	0.902439	0.94653	ssrBKO_PHigh-ssrB_012
M9	20260123	2	ssrBKO	PHigh-ssrB	1034	6781.5	311	50	144.5	833.3	8.94427	0.980392	0.574085	ssrBKO_PHigh-ssrB_013
M9	20260123	2	ssrBKO	PLow-ssrB	1058	6391	311	95	128.937	202.558	16.1245	0.940594	0.900196	ssrBKO_PLow-ssrB_001
M9	20260123	2	ssrBKO	PLow-ssrB	1040	6140	311	69	120.58	861.203	11.7047	0.932432	0.755227	ssrBKO_PLow-ssrB_002
M9	20260126	3	ssrBKO	PLow-ssrB	1124.5	4306	311	70	820.414	392.386	11.7047	0.945946	0.734631	ssrBKO_PLow-ssrB_002
M9	20260123	2	ssrBKO	PLow-ssrB	1056.5	5150.5	311	68	122	753.691	12.083	0.944444	0.795709	ssrBKO_PLow-ssrB_003
M9	20260123	2	ssrBKO	PLow-ssrB	1047	5743	311	81	143.123	163.877	13.6015	0.975904	0.846644	ssrBKO_PLow-ssrB_004
M9	20260123	2	ssrBKO	PLow-ssrB	1016	4676	311	65	202.646	952.969	12.53	0.928571	0.83981	ssrBKO_PLow-ssrB_005
M9	20260126	3	ssrBKO	PLow-ssrB	1055	4405	311	119	1017.17	923.63	19.3132	0.915385	0.928919	ssrBKO_PLow-ssrB_005
M9	20260123	2	ssrBKO	PLow-ssrB	1076	5497	311	63	158.857	781.81	12.083	0.940299	0.845025	ssrBKO_PLow-ssrB_006
M9	20260126	3	ssrBKO	PssrB	1155	5544	311	89	533.989	398.27	16.1245	0.917526	0.898689	ssrBKO_PssrB_001
M9	20260123	2	ssrBKO	PssrB	1056	6456	311	109	160.661	742.394	20.0998	0.908333	0.947474	ssrBKO_PssrB_001
M9	20260126	3	ssrBKO	PssrB	1101	5169	311	72	357.597	570.833	11.7047	0.947368	0.751656	ssrBKO_PssrB_002
M9	20260123	2	ssrBKO	PssrB	1262	6030	311	73	161.301	420.301	13	0.9125	0.827075	ssrBKO_PssrB_002
M9	20260123	2	ssrBKO	PssrB	1017.5	5451.5	311	84	153.905	69.9286	13.6015	0.988235	0.841291	ssrBKO_PssrB_003
M9	20260126	3	ssrBKO	PssrB	1091.5	4591.5	311	84	342.202	365.31	13.4164	0.965517	0.800961	ssrBKO_PssrB_003
M9	20260123	2	ssrBKO	PssrB	1035	6026	311	88	134.307	996.568	15.6525	0.916667	0.89134	ssrBKO_PssrB_004
M9	20260126	3	ssrBKO	PssrB	1077	4713	311	99	602.939	50.6768	15.6525	0.933962	0.865645	ssrBKO_PssrB_004
M9	20260126	3	ssrBKO	PssrB	1112	5026	311	73	602.836	35.9589	13	0.948052	0.839526	ssrBKO_PssrB_005
M9	20260123	2	ssrBKO	PssrB	1086	6815	311	91	163.242	542.912	18.1108	0.883495	0.92635	ssrBKO_PssrB_005
M9	20260126	3	ssrBKO	PssrB	1130	5080.5	311	60	632.433	645.7	11.1803	0.923077	0.759698	ssrBKO_PssrB_006
M9	20260123	2	ssrBKO	PssrB	1027	7264	311	67	136.687	148.612	12.2066	0.943662	0.820498	ssrBKO_PssrB_006
M9	20260119	1	ssrBKO	No_Plasmid	1204	6540	312	55	184.636	53.2	9.84886	0.982143	0.612316	KO_001
M9	20260119	1	ssrBKO	No_Plasmid	1207	6471	312	51	120.686	371.353	8.94427	0.944444	0.4734	KO_002
M9	20260119	1	ssrBKO	No_Plasmid	1252	7095.5	312	56	92.1786	712.286	9.84886	0.918033	0.58373	KO_003
M9	20260119	1	ssrBKO	No_Plasmid	1256	5743	312	65	202.785	394.862	11.7047	0.984848	0.791058	KO_004
M9	20260119	1	ssrBKO	No_Plasmid	1116	7647	312	53	209.038	90.9057	9.84886	0.946429	0.711665	KO_005
M9	20260119	1	ssrBKO	No_Plasmid	1206.5	6225.5	312	66	149.939	572.955	11.7047	0.956522	0.789181	KO_006
M9	20260119	1	ssrBKO	PHigh-ssrB	1167.5	6623	312	94	485.117	78.9362	16.5529	0.94	0.897728	KO_PHigh-ssrB_001
M9	20260119	1	ssrBKO	PHigh-ssrB	1115.5	7076.5	312	74	237.946	69.1081	13.9284	0.902439	0.887658	KO_PHigh-ssrB_002
M9	20260119	1	ssrBKO	PHigh-ssrB	1172.5	8087.5	312	122	237.762	147.049	19.4165	0.931298	0.920835	KO_PHigh-ssrB_003
M9	20260119	1	ssrBKO	PHigh-ssrB	1142	8048	312	75	266.12	616.453	12.53	0.986842	0.808067	KO_PHigh-ssrB_004
M9	20260119	1	ssrBKO	PHigh-ssrB	1131	7775	312	99	172.949	670.505	16.4924	0.9	0.897824	KO_PHigh-ssrB_005
M9	20260119	1	ssrBKO	PHigh-ssrB	1155	8413	312	49	173.347	577.408	8.94427	0.907407	0.487075	KO_PHigh-ssrB_006
M9	20260119	1	ssrBKO	PLow-ssrB	1164	5750	312	67	713.09	563.925	11.7047	0.985294	0.792333	KO_PLow-ssrB_001
M9	20260119	1	ssrBKO	PLow-ssrB	1119.5	5475	312	92	688.239	175.62	14.7648	0.938776	0.863437	KO_PLow-ssrB_002
M9	20260119	1	ssrBKO	PLow-ssrB	1135.5	5383.5	312	78	627	436.397	14.3178	0.962963	0.865409	KO_PLow-ssrB_003
M9	20260119	1	ssrBKO	PLow-ssrB	1142	5384	312	69	502.348	725.42	11.7047	0.958333	0.754082	KO_PLow-ssrB_004
M9	20260119	1	ssrBKO	PLow-ssrB	1127.5	5934	312	72	714.444	555.153	12.3693	0.986301	0.816692	KO_PLow-ssrB_005
M9	20260119	1	ssrBKO	PLow-ssrB	1121	5872	312	87	743.966	604.195	14.7648	0.945652	0.874672	KO_PLow-ssrB_006
M9	20260119	1	ssrBKO	PLow-ssrB	1113	5794.5	312	70	661.571	715.886	11.4018	0.921053	0.654988	KO_PLow-ssrB_007
M9	20260119	1	ssrBKO	PssrB	1084	6164	312	109	912.339	653.872	17.4929	0.900826	0.911808	KO_PssrB_001
M9	20260119	1	ssrBKO	PssrB	1121	4856	312	94	486.426	666.489	16.7631	0.930693	0.908081	KO_PssrB_004
M9	20260119	1	ssrBKO	PssrB	1096	5822.5	312	80	287.325	694.975	13.9284	0.91954	0.852648	KO_PssrB_005
M9	20260119	1	WT	No_Plasmid	1066	6351	312	45	311.956	586.444	9.48683	0.978261	0.769278	WT_001
M9	20260123	2	WT	No_Plasmid	1204	6361	312	59	187.136	269.593	10.4403	0.983333	0.718372	WT_001
M9	20260126	3	WT	No_Plasmid	1217.5	6896.5	312	68	397.118	201.456	11.4018	0.957746	0.746744	WT_001
M9	20260123	2	WT	No_Plasmid	1169	5138	312	50	179.12	702	9.84886	0.980392	0.742845	WT_002
M9	20260119	1	WT	No_Plasmid	1022.5	6339	312	50	198.46	136.96	10.198	0.961538	0.771551	WT_002
M9	20260126	3	WT	No_Plasmid	1201.5	6519.5	312	66	422.061	100.409	11.6619	0.956522	0.79382	WT_002
M9	20260119	1	WT	No_Plasmid	1015	5972	312	49	378.429	254.837	8.94427	0.98	0.509356	WT_003
M9	20260123	2	WT	No_Plasmid	1176	6001	312	63	144.159	391.365	11.6619	0.954545	0.79478	WT_003
M9	20260126	3	WT	No_Plasmid	1173	6268	312	72	376.194	117.097	12.083	0.96	0.761577	WT_003
M9	20260119	1	WT	No_Plasmid	1021	6494.5	312	64	227.266	737.562	11.4018	0.969697	0.79435	WT_004
M9	20260123	2	WT	No_Plasmid	1125	5032.5	312	78	145.936	847.013	13.6015	0.928571	0.848411	WT_004
M9	20260126	3	WT	No_Plasmid	1200	7368	312	87	316.322	428.322	14.5602	0.945652	0.858558	WT_004
M9	20260119	1	WT	No_Plasmid	1038	6189	312	39	92.4103	978.821	8.544	0.928571	0.658086	WT_005
M9	20260123	2	WT	No_Plasmid	1079	5476	312	69	141	931.362	12.083	0.945205	0.783888	WT_005
M9	20260126	3	WT	No_Plasmid	1226	6877	312	91	269.352	380.11	14.7648	0.928571	0.851423	WT_005
M9	20260123	2	WT	No_Plasmid	1079	6578	312	53	157.151	855.981	9.84886	0.981481	0.72953	WT_006
M9	20260123	2	WT	No_Plasmid	1059.5	6887.5	312	68	131.132	21.0735	11.7047	0.931507	0.775036	WT_007
M9	20260126	3	WT	PsfGFP	3356	6188	312	81	694.988	187.778	13	0.952941	0.794706	WT_PsfGFP_003
M9	20260126	3	WT	PsfGFP	2364	5748	312	71	546.563	1007.63	11.6619	0.946667	0.758257	WT_PsfGFP_004
M9	20260126	3	WT	PsfGFP	2947	5662.5	312	64	414.453	771.859	12.083	0.914286	0.825753	WT_PsfGFP_005
M9	20260126	3	WT	PsfGFP	2995.5	6026.5	312	110	398.473	401.255	18.2483	0.909091	0.920052	WT_PsfGFP_006
M9	20260126	3	WT	PHigh-sfGFP	4138	5850	312	65	646.077	337.138	11.4018	0.970149	0.778572	WT_PHigh-sfGFP_001
M9	20260126	3	WT	PHigh-sfGFP	3999	5870	312	65	716.354	642.492	11.1803	0.942029	0.730508	WT_PHigh-sfGFP_002
M9	20260126	3	WT	PHigh-sfGFP	4424.5	5885	312	72	309.75	413.222	13	0.935065	0.817886	WT_PHigh-sfGFP_003
M9	20260126	3	WT	PHigh-sfGFP	8184	6769	312	75	310.4	152.347	13.4164	0.903614	0.845665	WT_PHigh-sfGFP_004
M9	20260126	3	WT	PHigh-sfGFP	5757	6218	312	77	329.909	592.961	12.53	0.939024	0.805796	WT_PHigh-sfGFP_005
M9	20260126	3	WT	PLow-sfGFP	1940	5946	312	61	429.148	852.836	10.8167	0.968254	0.74836	WT_PLow-sfGFP_001
M9	20260126	3	WT	PLow-sfGFP	2503	6340	312	83	323.699	986.699	14.8661	0.922222	0.862241	WT_PLow-sfGFP_002
M9	20260126	3	WT	PLow-sfGFP	2086	5929.5	312	68	436.471	24.6618	11.7047	0.931507	0.761374	WT_PLow-sfGFP_003
M9	20260126	3	WT	PLow-sfGFP	2429	6168	312	65	310.415	707.708	12.1655	0.902778	0.776836	WT_PLow-sfGFP_004
M9	20260126	3	WT	PLow-sfGFP	2350	6033.5	312	58	247.776	546.914	10.2956	0.95082	0.693661	WT_PLow-sfGFP_005
M9	20260119	1	WT	PsfGFP	2569	5726	312	79	861.924	440.494	13.4164	0.951807	0.828504	PsfGFP_005
M9	20260119	1	WT	PsfGFP	2807	5077	312	81	669.914	800.074	14.3178	0.931034	0.842007	PsfGFP_006
M9	20260119	1	WT	PsfGFP	1887	5234	312	56	762.804	941.946	9.84886	0.982456	0.607109	PsfGFP_007
M9	20260123	2	WT	PsfGFP	3436	7526	312	83	127.602	982.506	14.4222	0.912088	0.876186	PsfGFP_007
M9	20260123	2	WT	PsfGFP	3907.5	6733.5	312	60	117.683	561.967	11.4018	0.923077	0.792218	PsfGFP_008
M9	20260119	1	WT	PsfGFP	1081.5	4803.5	312	60	753.567	753.733	10.7703	0.9375	0.662783	PsfGFP_009
M9	20260123	2	WT	PsfGFP	2300	6521	312	67	111.851	722.149	11.7047	0.917808	0.775177	PsfGFP_009
M9	20260123	2	WT	PsfGFP	2750	5579	312	53	113.302	995	9.48683	0.963636	0.662591	PsfGFP_010
M9	20260123	2	WT	PsfGFP	3307	5428	312	51	123.98	140.843	9.48683	0.962264	0.595534	PsfGFP_011
M9	20260123	2	WT	PsfGFP	2818	5841	312	65	114.892	1000.05	11.7047	0.928571	0.79465	PsfGFP_012
M9	20260119	1	WT	PHigh-sfGFP	3438	5767	312	68	456.574	258.191	12.1655	0.931507	0.77099	PHigh-sfGFP_001
M9	20260123	2	WT	PHigh-sfGFP	4298	6579	312	91	169.374	555.044	16.4924	0.957895	0.910704	PHigh-sfGFP_001
M9	20260123	2	WT	PHigh-sfGFP	6361	6931	312	52	161.673	636.462	9.84886	0.945455	0.683879	PHigh-sfGFP_002
M9	20260119	1	WT	PHigh-sfGFP	4157.5	5841	312	54	378.5	916	9.48683	1	0.57478	PHigh-sfGFP_002
M9	20260123	2	WT	PHigh-sfGFP	4392	6391	312	53	137.264	973.849	10.198	0.929825	0.701394	PHigh-sfGFP_003
M9	20260119	1	WT	PHigh-sfGFP	5297	6067	312	53	379.925	850.377	9.48683	0.963636	0.602029	PHigh-sfGFP_003
M9	20260123	2	WT	PHigh-sfGFP	5663	5604.5	312	60	133	438.617	10.4403	0.967742	0.679552	PHigh-sfGFP_004
M9	20260119	1	WT	PHigh-sfGFP	4297	5971	312	86	342.128	424.453	14.3178	0.988506	0.865892	PHigh-sfGFP_004
M9	20260119	1	WT	PHigh-sfGFP	4179.5	6218.5	312	68	549.721	742.559	11.6619	0.957746	0.790197	PHigh-sfGFP_005
M9	20260123	2	WT	PHigh-sfGFP	5126	4464.5	312	82	138.366	489.049	14.1421	0.953488	0.855595	PHigh-sfGFP_005
M9	20260119	1	WT	PHigh-sfGFP	5401	6484	312	55	436.873	945.4	10.2956	0.932203	0.717358	PHigh-sfGFP_006
M9	20260123	2	WT	PHigh-sfGFP	4801	4875	312	59	148.763	876.831	10.8167	0.936508	0.741076	PHigh-sfGFP_006
M9	20260123	2	WT	PHigh-sfGFP	7397	5549	312	65	142.662	228.862	12.2066	0.928571	0.825863	PHigh-sfGFP_007
M9	20260119	1	WT	PHigh-sfGFP	3287	6502.5	312	90	963.144	114.156	14.7648	0.927835	0.857408	PHigh-sfGFP_007
M9	20260119	1	WT	PLow-sfGFP	1996	5370	312	47	516.83	652.596	8.94427	0.921569	0.614821	PLow-sfGFP_001
M9	20260123	2	WT	PLow-sfGFP	2999	8706	312	67	272.537	683.91	12.53	0.930556	0.831278	PLow-sfGFP_001
M9	20260123	2	WT	PLow-sfGFP	1992	6712	312	69	425.159	212.087	11.7047	0.945205	0.742609	PLow-sfGFP_002
M9	20260119	1	WT	PLow-sfGFP	1771	5216.5	312	76	874.382	176.224	12.53	0.962025	0.794552	PLow-sfGFP_002
M9	20260123	2	WT	PLow-sfGFP	2377.5	6386.5	312	64	194.625	952.109	11.1803	0.969697	0.764287	PLow-sfGFP_003
M9	20260123	2	WT	PLow-sfGFP	2439	6184	312	81	166.753	205.704	13.9284	0.931034	0.841521	PLow-sfGFP_004
M9	20260123	2	WT	PLow-sfGFP	2694	5794	312	73	150.37	792.548	13.8924	0.9125	0.86326	PLow-sfGFP_005
M9	20260119	1	WT	PLow-sfGFP	1863	5057	312	51	639.549	50.451	9.43398	0.962264	0.671076	PLow-sfGFP_006
M9	20260123	2	WT	PLow-sfGFP	2047.5	6240	312	56	156.839	958.125	10.2956	0.949153	0.68821	PLow-sfGFP_006
M9	20260126	3	ssrBKO	No_Plasmid	1198	4870	312	79	364.165	361.975	13.9284	0.908046	0.832581	ssrBKO_001
M9	20260123	2	ssrBKO	No_Plasmid	954	5520	312	80	126.088	919.337	13.9284	0.91954	0.846167	ssrBKO_001
M9	20260123	2	ssrBKO	No_Plasmid	964	6093	312	59	114.881	512.373	11.4018	0.936508	0.783449	ssrBKO_002
M9	20260126	3	ssrBKO	No_Plasmid	1159.5	4405.5	312	82	707.866	493.573	13.6015	0.942529	0.810696	ssrBKO_002
M9	20260126	3	ssrBKO	No_Plasmid	1151	4426	312	54	479.833	932.093	10.2956	0.9	0.731708	ssrBKO_003
M9	20260123	2	ssrBKO	No_Plasmid	958.5	5690	312	60	137.867	434.35	11.4018	0.909091	0.778581	ssrBKO_003
M9	20260123	2	ssrBKO	No_Plasmid	882	5114	312	54	136.759	40.1481	10.4403	0.964286	0.763755	ssrBKO_004
M9	20260126	3	ssrBKO	No_Plasmid	1166	4737.5	312	62	555.097	379.274	11.1803	0.953846	0.766599	ssrBKO_004
M9	20260123	2	ssrBKO	No_Plasmid	944	4980	312	96	140.708	754.479	15.2315	0.914286	0.844736	ssrBKO_005
M9	20260123	2	ssrBKO	No_Plasmid	911.5	5362.5	312	58	180.207	971.483	11.1803	0.95082	0.765533	ssrBKO_006
M9	20260126	3	ssrBKO	No_Plasmid	1132	4392	312	65	510.923	744.308	11.4018	0.942029	0.720881	ssrBKO_006
M9	20260123	2	ssrBKO	No_Plasmid	956	5952	312	101	148.99	421.634	16.6433	0.971154	0.908358	ssrBKO_007
M9	20260123	2	ssrBKO	PHigh-ssrB	1086	7510	312	54	154	906.204	10.2956	0.915254	0.72869	ssrBKO_PHigh-ssrB_008
M9	20260123	2	ssrBKO	PHigh-ssrB	1078.5	6085.5	312	104	154.106	357.654	17.4929	0.936937	0.914996	ssrBKO_PHigh-ssrB_009
M9	20260123	2	ssrBKO	PHigh-ssrB	1124.5	6813	312	92	198	290.5	17.4929	0.910891	0.93829	ssrBKO_PHigh-ssrB_010
M9	20260123	2	ssrBKO	PHigh-ssrB	1092	5501	312	331	184.964	745.529	45.3542	0.877984	0.983601	ssrBKO_PHigh-ssrB_011
M9	20260123	2	ssrBKO	PHigh-ssrB	1046	7162	312	147	142.15	153.204	22.2036	0.942308	0.935947	ssrBKO_PHigh-ssrB_012
M9	20260123	2	ssrBKO	PHigh-ssrB	1031	7403	312	103	147.689	931.058	17	0.962617	0.907626	ssrBKO_PHigh-ssrB_013
M9	20260123	2	ssrBKO	PLow-ssrB	1070	6543	312	85	129.188	357.941	14.3178	0.944444	0.840686	ssrBKO_PLow-ssrB_001
M9	20260123	2	ssrBKO	PLow-ssrB	1025	5542	312	59	120.441	898.322	10.7703	0.951613	0.764432	ssrBKO_PLow-ssrB_002
M9	20260126	3	ssrBKO	PLow-ssrB	1129	4541	312	73	821.521	807.068	12.53	0.935897	0.819488	ssrBKO_PLow-ssrB_002
M9	20260123	2	ssrBKO	PLow-ssrB	1057.5	6243	312	60	122.283	888.867	10.4403	0.952381	0.658222	ssrBKO_PLow-ssrB_003
M9	20260123	2	ssrBKO	PLow-ssrB	1033	6096	312	94	143.138	35.7553	17.4642	0.912621	0.920895	ssrBKO_PLow-ssrB_004
M9	20260123	2	ssrBKO	PLow-ssrB	1079	4933	312	81	202.247	476.531	13.6015	0.920455	0.814133	ssrBKO_PLow-ssrB_005
M9	20260123	2	ssrBKO	PLow-ssrB	1070	6039	312	57	159.193	790.561	10.7703	0.919355	0.734206	ssrBKO_PLow-ssrB_006
M9	20260126	3	ssrBKO	PssrB	1141.5	5384	312	80	535.7	464.675	14.3178	0.930233	0.873613	ssrBKO_PssrB_001
M9	20260123	2	ssrBKO	PssrB	1044	6230.5	312	86	157.547	960.779	14.8661	0.914894	0.87391	ssrBKO_PssrB_001
M9	20260123	2	ssrBKO	PssrB	1292	7629	312	68	162.544	533.324	12.3693	0.906667	0.814382	ssrBKO_PssrB_002
M9	20260126	3	ssrBKO	PssrB	1066	5389	312	73	359.342	36.1781	12.083	0.948052	0.776041	ssrBKO_PssrB_002
M9	20260126	3	ssrBKO	PssrB	1102	4728.5	312	88	343.466	470.955	14.7648	0.946237	0.865733	ssrBKO_PssrB_003
M9	20260123	2	ssrBKO	PssrB	1059	5573	312	115	155.522	311.548	18.9737	0.92	0.92098	ssrBKO_PssrB_003
M9	20260126	3	ssrBKO	PssrB	1141	4877	312	87	604.747	469.793	14.5602	0.915789	0.87037	ssrBKO_PssrB_004
M9	20260123	2	ssrBKO	PssrB	1042	6400	312	125	140.288	140.784	20.6155	0.862069	0.938946	ssrBKO_PssrB_004
M9	20260126	3	ssrBKO	PssrB	1139	4708	312	72	602.653	446.764	13	0.911392	0.834279	ssrBKO_PssrB_005
M9	20260123	2	ssrBKO	PssrB	1072.5	5902	312	74	159.757	687.338	13.3417	0.902439	0.830807	ssrBKO_PssrB_005
M9	20260123	2	ssrBKO	PssrB	1026.5	6814.5	312	52	135.308	170.288	10.7703	0.945455	0.807166	ssrBKO_PssrB_006
M9	20260126	3	ssrBKO	PssrB	1099.5	4658	312	126	639.214	903.294	19.6469	0.906475	0.914587	ssrBKO_PssrB_006
M9	20260119	1	ssrBKO	No_Plasmid	1211	6383.5	313	60	185.467	176.4	11.7047	0.923077	0.804479	KO_001
M9	20260119	1	ssrBKO	No_Plasmid	1202	6753	313	74	121.554	651.703	13	0.936709	0.82671	KO_002
M9	20260119	1	ssrBKO	No_Plasmid	1229	6432	313	57	92.3333	106.018	11.1803	0.95	0.780962	KO_003
M9	20260119	1	ssrBKO	No_Plasmid	1244	5457	313	64	204.609	590.328	11.1803	0.941176	0.737562	KO_004
M9	20260119	1	ssrBKO	No_Plasmid	1133.5	7572	313	40	209.675	98.925	8.60233	0.930233	0.660442	KO_005
M9	20260119	1	ssrBKO	No_Plasmid	1221	6853	313	61	150.41	456.066	11.1803	0.938462	0.777057	KO_006
M9	20260119	1	ssrBKO	PHigh-ssrB	1203	6759.5	313	76	483.013	333.763	12.53	0.962025	0.797308	KO_PHigh-ssrB_001
M9	20260119	1	ssrBKO	PHigh-ssrB	1155.5	7276	313	68	234.574	173.074	13.3417	0.957746	0.888053	KO_PHigh-ssrB_002
M9	20260119	1	ssrBKO	PHigh-ssrB	1159.5	8070.5	313	80	234.225	193.662	13.8924	0.952381	0.859001	KO_PHigh-ssrB_003
M9	20260119	1	ssrBKO	PHigh-ssrB	1181.5	8680	313	48	264.167	764.438	10.4403	0.923077	0.77944	KO_PHigh-ssrB_004
M9	20260119	1	ssrBKO	PHigh-ssrB	1165.5	8286	313	88	174.375	730.398	15.2643	0.926316	0.898267	KO_PHigh-ssrB_005
M9	20260119	1	ssrBKO	PHigh-ssrB	1126	7385	313	125	174.528	387.328	20.3961	0.925926	0.931435	KO_PHigh-ssrB_006
M9	20260119	1	ssrBKO	PLow-ssrB	1149.5	6478	313	70	715.014	833.743	11.7047	0.945946	0.730809	KO_PLow-ssrB_001
M9	20260119	1	ssrBKO	PLow-ssrB	1156	5680	313	81	690.136	408.531	13.6015	0.952941	0.843232	KO_PLow-ssrB_002
M9	20260119	1	ssrBKO	PLow-ssrB	1144.5	5524.5	313	94	634.128	239.713	16.5529	0.912621	0.915396	KO_PLow-ssrB_003
M9	20260119	1	ssrBKO	PLow-ssrB	1150	5384	313	87	504.586	613.092	14.3178	0.988636	0.861908	KO_PLow-ssrB_004
M9	20260119	1	ssrBKO	PLow-ssrB	1074	5606.5	313	72	713.5	1005	12.083	0.972973	0.76531	KO_PLow-ssrB_005
M9	20260119	1	ssrBKO	PLow-ssrB	1122	5895	313	115	746.843	610.896	19.4165	0.92	0.93222	KO_PLow-ssrB_006
M9	20260119	1	ssrBKO	PLow-ssrB	1114	5624.5	313	64	665.953	761.938	10.8167	0.955224	0.663895	KO_PLow-ssrB_007
M9	20260119	1	ssrBKO	PssrB	1105	6745	313	117	915.624	337.59	21.6333	0.906977	0.956838	KO_PssrB_001
M9	20260119	1	ssrBKO	PssrB	1117.5	5028.5	313	62	484.129	453.355	11.4018	0.925373	0.755126	KO_PssrB_004
M9	20260119	1	ssrBKO	PssrB	1092	5534	313	51	286.843	825.157	9.84886	0.910714	0.727075	KO_PssrB_005
M9	20260119	1	WT	No_Plasmid	1074	6714	313	67	313.507	397.343	12.2066	0.930556	0.824379	WT_001
M9	20260123	2	WT	No_Plasmid	1200	5567	313	75	187.68	319.08	12.083	0.961538	0.74945	WT_001
M9	20260126	3	WT	No_Plasmid	1227	7572	313	99	397.677	296.949	14.5602	0.916667	0.777139	WT_001
M9	20260123	2	WT	No_Plasmid	1185	5551	313	55	179.655	237.491	10.7703	0.932203	0.760614	WT_002
M9	20260119	1	WT	No_Plasmid	1036.5	5731.5	313	58	199	567.052	11.1803	0.95082	0.741769	WT_002
M9	20260126	3	WT	No_Plasmid	1238	6042	313	85	422.529	722.553	14.3178	0.944444	0.861719	WT_002
M9	20260119	1	WT	No_Plasmid	1032	6206	313	47	379.404	125.298	8.544	0.959184	0.494375	WT_003
M9	20260123	2	WT	No_Plasmid	1189	6556	313	61	144.393	482.803	11.6619	0.938462	0.810484	WT_003
M9	20260126	3	WT	No_Plasmid	1168	6064	313	78	377.064	184.321	13.0384	0.962963	0.820985	WT_003
M9	20260119	1	WT	No_Plasmid	1014	6680.5	313	52	227	525.25	9.48683	0.962963	0.682316	WT_004
M9	20260123	2	WT	No_Plasmid	1067.5	5041	313	56	144.5	1015	10.2956	0.965517	0.732636	WT_004
M9	20260126	3	WT	No_Plasmid	1192	6594	313	73	316.945	505.548	12.6491	0.9125	0.770332	WT_004
M9	20260119	1	WT	No_Plasmid	1029	5356	313	48	93.7917	125.521	9.48683	0.90566	0.717511	WT_005
M9	20260126	3	WT	No_Plasmid	1186.5	6587	313	70	268.529	125.143	12.083	0.945946	0.746917	WT_005
M9	20260123	2	WT	No_Plasmid	1083	5364	313	81	143.556	86.358	15.2315	0.89011	0.885448	WT_005
M9	20260123	2	WT	No_Plasmid	1078	5423	313	55	158.545	134.818	10.4403	0.964912	0.668028	WT_006
M9	20260123	2	WT	No_Plasmid	1080.5	5463.5	313	100	132.49	505.19	16.1245	0.952381	0.878388	WT_007
M9	20260126	3	WT	PsfGFP	3439	6487	313	84	694.512	326.44	14.3178	0.933333	0.867225	WT_PsfGFP_003
M9	20260126	3	WT	PsfGFP	3844	5814	313	81	546.901	706.346	13.4164	0.952941	0.812163	WT_PsfGFP_004
M9	20260126	3	WT	PsfGFP	4011	6994	313	79	418.025	842.291	13.8924	0.929412	0.879431	WT_PsfGFP_005
M9	20260126	3	WT	PsfGFP	2379.5	5892.5	313	120	399.833	492.983	18.0278	0.930233	0.895294	WT_PsfGFP_006
M9	20260126	3	WT	PHigh-sfGFP	4022	5906	313	78	647.872	722.256	13	0.939759	0.808862	WT_PHigh-sfGFP_001
M9	20260126	3	WT	PHigh-sfGFP	4247.5	5802.5	313	62	725.597	991.274	11.1803	0.911765	0.746792	WT_PHigh-sfGFP_002
M9	20260126	3	WT	PHigh-sfGFP	5350	5919	313	79	308.975	169.937	13.6015	0.940476	0.850679	WT_PHigh-sfGFP_003
M9	20260126	3	WT	PHigh-sfGFP	3647.5	6347	313	56	310.036	18.5536	10.7703	0.949153	0.735989	WT_PHigh-sfGFP_004
M9	20260126	3	WT	PHigh-sfGFP	4048	6323	313	69	331.899	249.841	12.083	0.932432	0.771955	WT_PHigh-sfGFP_005
M9	20260126	3	WT	PLow-sfGFP	2222	6222	313	92	431.522	216.239	15.6525	0.938776	0.891238	WT_PLow-sfGFP_001
M9	20260126	3	WT	PLow-sfGFP	2146.5	5788	313	76	323.539	928.697	13	0.938272	0.818488	WT_PLow-sfGFP_002
M9	20260126	3	WT	PLow-sfGFP	2344	6235.5	313	86	437.5	605.128	14.3178	0.945055	0.858528	WT_PLow-sfGFP_003
M9	20260126	3	WT	PLow-sfGFP	2460	5656	313	83	312.422	342.506	14.3178	0.922222	0.861472	WT_PLow-sfGFP_004
M9	20260126	3	WT	PLow-sfGFP	2171	6008	313	62	249.887	68.629	11.4018	0.953846	0.790162	WT_PLow-sfGFP_005
M9	20260119	1	WT	PsfGFP	2395.5	5736.5	313	60	861.017	537.933	9.84886	0.952381	0.593522	PsfGFP_005
M9	20260119	1	WT	PsfGFP	2080	5227	313	107	674.991	890.29	16.1555	0.930435	0.867142	PsfGFP_006
M9	20260123	2	WT	PsfGFP	3169.5	8386.5	313	62	126.774	80.9194	11.4018	0.911765	0.772438	PsfGFP_007
M9	20260119	1	WT	PsfGFP	2291	4736	313	85	768.224	496.459	13.9284	0.923913	0.838944	PsfGFP_007
M9	20260123	2	WT	PsfGFP	3723	6716	313	53	119.396	178.887	10.7703	0.898305	0.770912	PsfGFP_008
M9	20260119	1	WT	PsfGFP	2435	4779.5	313	50	756.5	132.5	9.43398	1	0.703267	PsfGFP_009
M9	20260123	2	WT	PsfGFP	2276	6544	313	62	110.226	780.258	11.7047	0.925373	0.779675	PsfGFP_009
M9	20260123	2	WT	PsfGFP	3534	5963	313	67	114.776	25.194	12.6491	0.905405	0.845165	PsfGFP_010
M9	20260123	2	WT	PsfGFP	3010	5340.5	313	48	123.875	608.458	9.43398	0.979592	0.65673	PsfGFP_011
M9	20260123	2	WT	PsfGFP	3021.5	6242	313	74	114.108	294.892	13.1529	0.948718	0.843583	PsfGFP_012
M9	20260119	1	WT	PHigh-sfGFP	4213	5862	313	57	457.088	601.667	9.84886	0.934426	0.597168	PHigh-sfGFP_001
M9	20260123	2	WT	PHigh-sfGFP	4857.5	7819	313	62	166.919	704.855	11.7047	0.925373	0.829672	PHigh-sfGFP_001
M9	20260123	2	WT	PHigh-sfGFP	5165	6477	313	79	160.861	973.949	13.3417	0.9875	0.844076	PHigh-sfGFP_002
M9	20260119	1	WT	PHigh-sfGFP	4415.5	5863	313	86	381.942	114.628	14.4222	0.977273	0.851592	PHigh-sfGFP_002
M9	20260123	2	WT	PHigh-sfGFP	6803.5	6036.5	313	72	141.236	710.639	13.6015	0.935065	0.860746	PHigh-sfGFP_003
M9	20260119	1	WT	PHigh-sfGFP	3727	6002	313	75	383.44	439.013	13.4164	0.949367	0.846797	PHigh-sfGFP_003
M9	20260119	1	WT	PHigh-sfGFP	4750	6483	313	68	344.735	605.868	12.1655	0.985507	0.798266	PHigh-sfGFP_004
M9	20260123	2	WT	PHigh-sfGFP	6886	5815	313	71	135.535	653.845	12.6491	0.910256	0.815758	PHigh-sfGFP_004
M9	20260119	1	WT	PHigh-sfGFP	1541.5	7005.5	313	22	547.182	839.591	6.7082	0.956522	0.786302	PHigh-sfGFP_005
M9	20260123	2	WT	PHigh-sfGFP	4067.5	4901.5	313	72	137.014	599.764	12.53	0.972973	0.817618	PHigh-sfGFP_005
M9	20260123	2	WT	PHigh-sfGFP	5433	5123	313	71	148.225	1004.52	12.3693	0.934211	0.782267	PHigh-sfGFP_006
M9	20260119	1	WT	PHigh-sfGFP	4059	6389	313	80	440.475	130.8	13.4164	0.930233	0.827706	PHigh-sfGFP_006
M9	20260123	2	WT	PHigh-sfGFP	5000	4685	313	76	143.303	568.066	13.4164	0.904762	0.838519	PHigh-sfGFP_007
M9	20260119	1	WT	PHigh-sfGFP	4656	6281	313	88	969.068	767.591	14.5602	0.988764	0.870163	PHigh-sfGFP_007
M9	20260123	2	WT	PLow-sfGFP	2869	8957	313	61	273.689	288.098	12.083	0.924242	0.846627	PLow-sfGFP_001
M9	20260119	1	WT	PLow-sfGFP	2160.5	5193.5	313	62	517.177	712.984	10.8167	0.939394	0.698494	PLow-sfGFP_001
M9	20260123	2	WT	PLow-sfGFP	2662	7027.5	313	82	426.171	449.671	15.2315	0.863158	0.888026	PLow-sfGFP_002
M9	20260119	1	WT	PLow-sfGFP	1780	4935.5	313	84	876.417	75.4048	14.3178	0.923077	0.844335	PLow-sfGFP_002
M9	20260123	2	WT	PLow-sfGFP	2052.5	6377.5	313	68	195.515	9.04412	12.53	0.957746	0.807242	PLow-sfGFP_003
M9	20260123	2	WT	PLow-sfGFP	2212	5552.5	313	66	166.394	229.682	11.4018	0.90411	0.745289	PLow-sfGFP_004
M9	20260123	2	WT	PLow-sfGFP	2507	6717	313	46	149.739	577.522	9.43398	0.938776	0.719581	PLow-sfGFP_005
M9	20260123	2	WT	PLow-sfGFP	1972	5806	313	57	157.561	388.982	10.2956	0.982759	0.711192	PLow-sfGFP_006
M9	20260119	1	WT	PLow-sfGFP	1887	4846	313	65	641.554	346.062	11.6619	0.955882	0.779652	PLow-sfGFP_006
M9	20260123	2	ssrBKO	No_Plasmid	1019.5	5478.5	313	52	126.231	374.077	9.84886	0.945455	0.678492	ssrBKO_001
M9	20260126	3	ssrBKO	No_Plasmid	1179	5731	313	75	362.16	263.973	13.6015	0.9375	0.877046	ssrBKO_001
M9	20260123	2	ssrBKO	No_Plasmid	937	6408	313	49	115.796	835.816	9.84886	0.942308	0.700741	ssrBKO_002
M9	20260126	3	ssrBKO	No_Plasmid	1132	4530	313	67	713.746	772	11.1803	0.971014	0.7256	ssrBKO_002
M9	20260123	2	ssrBKO	No_Plasmid	925	4965	313	49	137.184	871.796	9.21954	0.960784	0.55542	ssrBKO_003
M9	20260126	3	ssrBKO	No_Plasmid	1142	4438.5	313	82	483.085	937.817	14.3178	0.901099	0.84147	ssrBKO_003
M9	20260123	2	ssrBKO	No_Plasmid	942	5127	313	72	137.5	456	13.4164	0.947368	0.835118	ssrBKO_004
M9	20260126	3	ssrBKO	No_Plasmid	1165.5	4834.5	313	94	561.266	381.904	16.4012	0.921569	0.907032	ssrBKO_004
M9	20260123	2	ssrBKO	No_Plasmid	924.5	5352	313	62	141.355	855.935	12.1655	0.939394	0.796404	ssrBKO_005
M9	20260123	2	ssrBKO	No_Plasmid	886	5479.5	313	68	180.853	999.147	12.083	0.971429	0.782388	ssrBKO_006
M9	20260126	3	ssrBKO	No_Plasmid	1132	4307	313	74	518.757	614.527	13	0.961039	0.80855	ssrBKO_006
M9	20260123	2	ssrBKO	No_Plasmid	968	6443.5	313	60	146.983	428.917	11.1803	0.983607	0.786046	ssrBKO_007
M9	20260123	2	ssrBKO	PHigh-ssrB	1077	6035	313	69	155.667	456.449	12.083	0.945205	0.77437	ssrBKO_PHigh-ssrB_008
M9	20260123	2	ssrBKO	PHigh-ssrB	1096.5	6661	313	64	150.828	430.391	11.6619	0.927536	0.808618	ssrBKO_PHigh-ssrB_009
M9	20260123	2	ssrBKO	PHigh-ssrB	1120	6583.5	313	122	200.836	284.68	22.3607	0.877698	0.953962	ssrBKO_PHigh-ssrB_010
M9	20260123	2	ssrBKO	PHigh-ssrB	1041	6298	313	81	168.864	841.63	14.4222	0.920455	0.890724	ssrBKO_PHigh-ssrB_011
M9	20260123	2	ssrBKO	PHigh-ssrB	1044	6593	313	71	135.634	742.014	12.6491	0.910256	0.825445	ssrBKO_PHigh-ssrB_012
M9	20260123	2	ssrBKO	PHigh-ssrB	1000	6987	313	97	148.845	8.74227	17.4929	0.906542	0.915314	ssrBKO_PHigh-ssrB_013
M9	20260123	2	ssrBKO	PLow-ssrB	1074	6985	313	101	131.436	466.634	17.72	0.926606	0.917701	ssrBKO_PLow-ssrB_001
M9	20260126	3	ssrBKO	PLow-ssrB	1094	4636	313	65	822.415	31.8615	12.083	0.955882	0.828156	ssrBKO_PLow-ssrB_002
M9	20260123	2	ssrBKO	PLow-ssrB	1063	5802.5	313	74	122.135	506.23	12.53	0.936709	0.788453	ssrBKO_PLow-ssrB_002
M9	20260123	2	ssrBKO	PLow-ssrB	1054.5	5587	313	90	122.733	367.256	15.2971	0.9375	0.844752	ssrBKO_PLow-ssrB_003
M9	20260123	2	ssrBKO	PLow-ssrB	1097	6435	313	62	141.355	273.613	12.3693	0.953846	0.874947	ssrBKO_PLow-ssrB_004
M9	20260123	2	ssrBKO	PLow-ssrB	1056	5523	313	63	203.635	810.175	11.1803	0.969231	0.771818	ssrBKO_PLow-ssrB_005
M9	20260123	2	ssrBKO	PLow-ssrB	1089	5940	313	53	160.094	652.509	10.2956	0.946429	0.771832	ssrBKO_PLow-ssrB_006
M9	20260123	2	ssrBKO	PssrB	1084	6850	313	57	156.386	118.14	10.4403	0.966102	0.751158	ssrBKO_PssrB_001
M9	20260126	3	ssrBKO	PssrB	1114	5999	313	65	534.646	434.538	10.7703	0.942029	0.680921	ssrBKO_PssrB_001
M9	20260123	2	ssrBKO	PssrB	1277.5	6931.5	313	68	159.544	712.324	12.3693	0.944444	0.843693	ssrBKO_PssrB_002
M9	20260126	3	ssrBKO	PssrB	1101.5	5612	313	76	360.855	731.158	13.9284	0.95	0.869588	ssrBKO_PssrB_002
M9	20260126	3	ssrBKO	PssrB	1120	5199	313	67	342.209	529.522	12.3693	0.905405	0.809321	ssrBKO_PssrB_003
M9	20260123	2	ssrBKO	PssrB	1093	5536	313	83	155.446	573.952	15.8114	0.892473	0.905101	ssrBKO_PssrB_003
M9	20260123	2	ssrBKO	PssrB	1065	6204	313	65	135.692	529.369	11.6619	0.984848	0.824221	ssrBKO_PssrB_004
M9	20260126	3	ssrBKO	PssrB	1105	4382.5	313	70	604.4	871.629	12.2066	0.972222	0.80071	ssrBKO_PssrB_004
M9	20260126	3	ssrBKO	PssrB	1119	5394	313	79	606.519	533.544	13	0.951807	0.796013	ssrBKO_PssrB_005
M9	20260123	2	ssrBKO	PssrB	1071	6412	313	88	160.489	803.239	15.2315	0.916667	0.89155	ssrBKO_PssrB_005
M9	20260123	2	ssrBKO	PssrB	1039	6473	313	65	137.615	104.215	11.6619	0.928571	0.807303	ssrBKO_PssrB_006
M9	20260126	3	ssrBKO	PssrB	1124	4866	313	126	643.349	638.913	22.0907	0.940299	0.952381	ssrBKO_PssrB_006
M9	20260119	1	ssrBKO	No_Plasmid	1257	6795	314	83	185.831	453.12	13.9284	0.954023	0.849702	KO_001
M9	20260119	1	ssrBKO	No_Plasmid	1191	7252.5	314	52	121.058	731.058	9.84886	0.945455	0.698889	KO_002
M9	20260119	1	ssrBKO	No_Plasmid	1217.5	6863	314	60	93.5333	115.417	10.4403	0.9375	0.682443	KO_003
M9	20260119	1	ssrBKO	No_Plasmid	1251	5444	314	56	204.732	641	10.4403	0.949153	0.753938	KO_004
M9	20260119	1	ssrBKO	No_Plasmid	1132	7614	314	81	213.346	195.531	13.8924	0.952941	0.850624	KO_005
M9	20260119	1	ssrBKO	No_Plasmid	1218	6686	314	54	149.481	509.481	9.43398	0.964286	0.375115	KO_006
M9	20260119	1	ssrBKO	PHigh-ssrB	1226	7096	314	91	482.165	643.615	15.2315	0.947917	0.872865	KO_PHigh-ssrB_001
M9	20260119	1	ssrBKO	PHigh-ssrB	1191.5	8083.5	314	104	240.269	459.606	17.72	0.896552	0.913457	KO_PHigh-ssrB_002
M9	20260119	1	ssrBKO	PHigh-ssrB	1146	7955	314	119	237.143	824.21	19.3132	0.901515	0.920545	KO_PHigh-ssrB_003
M9	20260119	1	ssrBKO	PHigh-ssrB	1126.5	7963.5	314	80	266.887	196.812	13.6015	0.963855	0.849265	KO_PHigh-ssrB_004
M9	20260119	1	ssrBKO	PHigh-ssrB	1134	8203	314	109	176.376	751.688	18.0278	0.939655	0.922461	KO_PHigh-ssrB_005
M9	20260119	1	ssrBKO	PHigh-ssrB	1134.5	7592.5	314	70	175.657	401.271	12.6491	0.945946	0.823203	KO_PHigh-ssrB_006
M9	20260119	1	ssrBKO	PLow-ssrB	1158	5981	314	63	717.746	627.365	11.1803	0.926471	0.738524	KO_PLow-ssrB_001
M9	20260119	1	ssrBKO	PLow-ssrB	1096	5588	314	73	691.945	44.5479	12.6491	0.935897	0.813249	KO_PLow-ssrB_002
M9	20260119	1	ssrBKO	PLow-ssrB	1120.5	5689.5	314	50	631.74	817.12	10.2956	0.961538	0.749631	KO_PLow-ssrB_003
M9	20260119	1	ssrBKO	PLow-ssrB	1119.5	5479	314	54	502.944	116.056	9.84886	0.981818	0.646479	KO_PLow-ssrB_004
M9	20260119	1	ssrBKO	PLow-ssrB	1106	5476.5	314	66	713.773	476.955	12.083	0.956522	0.809538	KO_PLow-ssrB_005
M9	20260119	1	ssrBKO	PLow-ssrB	1069	5548	314	75	749.707	54.6133	13.6015	0.903614	0.842465	KO_PLow-ssrB_006
M9	20260119	1	ssrBKO	PLow-ssrB	1108	5663	314	66	666.803	798.848	11.1803	0.956522	0.706183	KO_PLow-ssrB_007
M9	20260119	1	ssrBKO	PssrB	1086.5	6400.5	314	66	912.727	395.273	12.3693	0.942857	0.80547	KO_PssrB_001
M9	20260119	1	ssrBKO	PssrB	1111	4535	314	72	484.431	608.917	12.083	0.96	0.776692	KO_PssrB_004
M9	20260119	1	ssrBKO	PssrB	1112	5512	314	110	289.718	341.409	17.4642	0.92437	0.894174	KO_PssrB_005
M9	20260123	2	WT	No_Plasmid	1202	6283	314	67	191.761	255.896	12.6491	0.943662	0.84722	WT_001
M9	20260119	1	WT	No_Plasmid	1066	6145	314	79	314.81	592.051	13.6015	0.908046	0.848866	WT_001
M9	20260126	3	WT	No_Plasmid	1216	5704	314	90	400.378	807.344	14.4222	0.947368	0.844728	WT_001
M9	20260123	2	WT	No_Plasmid	1187	5135	314	67	180.985	621.716	11.4018	0.930556	0.69875	WT_002
M9	20260119	1	WT	No_Plasmid	1020	5959.5	314	72	200.736	790.639	11.6619	0.947368	0.723598	WT_002
M9	20260126	3	WT	No_Plasmid	1234.5	6655	314	82	423.378	318.488	14.3178	0.901099	0.829146	WT_002
M9	20260119	1	WT	No_Plasmid	1027	6339	314	25	378.76	131.96	6.7082	1	0.644191	WT_003
M9	20260126	3	WT	No_Plasmid	1169.5	6444.5	314	48	378.854	27.5	8.94427	0.96	0.617476	WT_003
M9	20260123	2	WT	No_Plasmid	1104	6082	314	51	144.941	953.529	10.2956	0.894737	0.749659	WT_003
M9	20260126	3	WT	No_Plasmid	1156	6559	314	51	316.333	980.902	9.48683	0.944444	0.564289	WT_004
M9	20260123	2	WT	No_Plasmid	1127	5332	314	61	145.557	202.869	11.4018	0.897059	0.6728	WT_004
M9	20260119	1	WT	No_Plasmid	994	6780.5	314	88	230.25	81.8636	14.8661	0.907216	0.870798	WT_004
M9	20260119	1	WT	No_Plasmid	1060	5438	314	47	93.5319	193.234	9.48683	0.959184	0.714094	WT_005
M9	20260123	2	WT	No_Plasmid	1087	5347.5	314	62	142.032	95.4032	12.083	0.953846	0.846201	WT_005
M9	20260126	3	WT	No_Plasmid	1211	6324	314	87	268.805	809.161	14.8661	0.915789	0.866064	WT_005
M9	20260123	2	WT	No_Plasmid	1092	5613	314	69	157.899	406.13	12.083	0.945205	0.809248	WT_006
M9	20260123	2	WT	No_Plasmid	1096.5	5781.5	314	82	132.951	553.268	13.6015	0.953488	0.833443	WT_007
M9	20260126	3	WT	PsfGFP	2217	5997	314	77	710.701	399.675	12.3693	0.939024	0.770843	WT_PsfGFP_003
M9	20260126	3	WT	PsfGFP	4356.5	6993	314	76	549.961	191.447	13.4164	0.95	0.87203	WT_PsfGFP_004
M9	20260126	3	WT	PsfGFP	3197	5443	314	80	417.688	574.388	13.6015	0.952381	0.822484	WT_PsfGFP_005
M9	20260126	3	WT	PsfGFP	4597	6859.5	314	72	399.444	853.264	12.8062	0.972973	0.80353	WT_PsfGFP_006
M9	20260126	3	WT	PHigh-sfGFP	4407	5985	314	109	651.11	207.349	17.088	0.900826	0.899231	WT_PHigh-sfGFP_001
M9	20260126	3	WT	PHigh-sfGFP	4231	5894	314	65	725.077	870.031	11.4018	0.970149	0.769362	WT_PHigh-sfGFP_002
M9	20260126	3	WT	PHigh-sfGFP	5997	6100	314	83	313.373	470.723	14.3178	0.912088	0.831617	WT_PHigh-sfGFP_003
M9	20260126	3	WT	PHigh-sfGFP	5560	6005	314	65	309.831	563.138	11.4018	0.970149	0.774378	WT_PHigh-sfGFP_004
M9	20260126	3	WT	PHigh-sfGFP	6215	6117	314	82	334.293	324.512	14.3178	0.911111	0.853867	WT_PHigh-sfGFP_005
M9	20260126	3	WT	PLow-sfGFP	2217.5	5995	314	94	431.617	353.149	15.2643	0.94	0.865686	WT_PLow-sfGFP_001
M9	20260126	3	WT	PLow-sfGFP	2161	6256	314	63	323.571	672.492	11.1803	0.954545	0.743991	WT_PLow-sfGFP_002
M9	20260126	3	WT	PLow-sfGFP	2941.5	6337	314	54	435.63	616.87	10.198	0.964286	0.745303	WT_PLow-sfGFP_003
M9	20260126	3	WT	PLow-sfGFP	2900.5	7619.5	314	42	308.476	470.786	8.94427	0.976744	0.670549	WT_PLow-sfGFP_004
M9	20260126	3	WT	PLow-sfGFP	2048	6349	314	63	249.571	148.794	11.1803	0.926471	0.746947	WT_PLow-sfGFP_005
M9	20260119	1	WT	PsfGFP	2515	5537	314	76	861.395	579.474	12.2066	0.987013	0.758841	PsfGFP_005
M9	20260119	1	WT	PsfGFP	2578	4825.5	314	60	672.5	168.5	11.1803	0.9375	0.8019	PsfGFP_006
M9	20260119	1	WT	PsfGFP	2370	5115	314	53	766.849	305.264	10.2956	0.946429	0.710799	PsfGFP_007
M9	20260123	2	WT	PsfGFP	3661.5	8853.5	314	60	128.017	417.833	11.7047	0.923077	0.834101	PsfGFP_007
M9	20260123	2	WT	PsfGFP	3706	6832.5	314	74	121.473	726.095	13.4164	0.925	0.8405	PsfGFP_008
M9	20260119	1	WT	PsfGFP	2317	4637.5	314	58	761.155	127.897	9.84886	0.983051	0.652328	PsfGFP_009
M9	20260123	2	WT	PsfGFP	2527	7203	314	73	111.671	208.219	13	0.935897	0.826096	PsfGFP_009
M9	20260123	2	WT	PsfGFP	2760	5314	314	49	115.755	92.4286	10.198	0.98	0.764799	PsfGFP_010
M9	20260123	2	WT	PsfGFP	3176.5	5215	314	52	124.577	627.904	9.48683	0.962963	0.612516	PsfGFP_011
M9	20260123	2	WT	PsfGFP	2350	5174	314	49	114.857	753.061	9.84886	0.942308	0.668103	PsfGFP_012
M9	20260119	1	WT	PHigh-sfGFP	3459	5681	314	54	457.889	553.704	9.48683	0.947368	0.581945	PHigh-sfGFP_001
M9	20260123	2	WT	PHigh-sfGFP	4713	6668.5	314	80	167.825	8.0625	14.3178	0.91954	0.85148	PHigh-sfGFP_001
M9	20260119	1	WT	PHigh-sfGFP	3779	5868.5	314	58	382.638	373.19	10.4403	0.966667	0.725478	PHigh-sfGFP_002
M9	20260123	2	WT	PHigh-sfGFP	5710	7515	314	83	163.602	845.988	14.7648	0.912088	0.883575	PHigh-sfGFP_002
M9	20260119	1	WT	PHigh-sfGFP	4678.5	6082.5	314	62	382.339	948.726	10.7703	0.925373	0.700243	PHigh-sfGFP_003
M9	20260123	2	WT	PHigh-sfGFP	7418	6015	314	87	141.839	854.989	15.1327	0.945652	0.871207	PHigh-sfGFP_003
M9	20260119	1	WT	PHigh-sfGFP	3836	6232	314	65	349.154	593.954	11.1803	0.955882	0.742888	PHigh-sfGFP_004
M9	20260123	2	WT	PHigh-sfGFP	5531.5	5424	314	82	134.061	992.11	14.7648	0.931818	0.883153	PHigh-sfGFP_004
M9	20260119	1	WT	PHigh-sfGFP	4411	6443	314	61	551.213	553.41	10.7703	0.938462	0.697543	PHigh-sfGFP_005
M9	20260123	2	WT	PHigh-sfGFP	4916	5133	314	90	137.1	127.3	15.5242	0.882353	0.881529	PHigh-sfGFP_005
M9	20260119	1	WT	PHigh-sfGFP	4585	6546.5	314	60	440.517	183.283	11.1803	0.9375	0.778441	PHigh-sfGFP_006
M9	20260123	2	WT	PHigh-sfGFP	5012.5	4657	314	68	151.397	505.368	11.7047	0.918919	0.712626	PHigh-sfGFP_006
M9	20260119	1	WT	PHigh-sfGFP	3443.5	6299	314	60	972.483	750.25	10.4403	0.9375	0.642537	PHigh-sfGFP_007
M9	20260123	2	WT	PHigh-sfGFP	5422	5078.5	314	76	144.276	261.947	13	0.926829	0.819797	PHigh-sfGFP_007
M9	20260123	2	WT	PLow-sfGFP	3230	8270	314	66	274.682	692.197	12.083	0.929577	0.808783	PLow-sfGFP_001
M9	20260119	1	WT	PLow-sfGFP	1682	4951	314	95	520.916	952.747	15.5242	0.931373	0.878797	PLow-sfGFP_001
M9	20260123	2	WT	PLow-sfGFP	2415	6820.5	314	66	428.091	619.121	11.4018	0.985075	0.769797	PLow-sfGFP_002
M9	20260119	1	WT	PLow-sfGFP	1636.5	5090.5	314	88	879.352	608.477	14.3178	0.926316	0.840106	PLow-sfGFP_002
M9	20260123	2	WT	PLow-sfGFP	2589	6768.5	314	64	194.766	258.859	11.7047	0.955224	0.781112	PLow-sfGFP_003
M9	20260123	2	WT	PLow-sfGFP	2812	6145	314	51	166.843	938.922	9.84886	0.944444	0.615772	PLow-sfGFP_004
M9	20260123	2	WT	PLow-sfGFP	2317	5745	314	89	152.258	786.011	15.6525	0.936842	0.896011	PLow-sfGFP_005
M9	20260123	2	WT	PLow-sfGFP	1690.5	6322.5	314	60	158.717	980.8	10.7703	0.952381	0.686958	PLow-sfGFP_006
M9	20260119	1	WT	PLow-sfGFP	1971	5050.5	314	68	643.632	31.7647	11.6619	0.971429	0.783351	PLow-sfGFP_006
M9	20260123	2	ssrBKO	No_Plasmid	957	5694	314	75	127.64	12.3067	13.6015	0.925926	0.854046	ssrBKO_001
M9	20260126	3	ssrBKO	No_Plasmid	1190.5	4445.5	314	82	365.39	338	14.3178	0.942529	0.854692	ssrBKO_001
M9	20260123	2	ssrBKO	No_Plasmid	927	5825	314	45	115.444	895.733	9.43398	0.918367	0.729919	ssrBKO_002
M9	20260126	3	ssrBKO	No_Plasmid	1150.5	4519	314	74	715.527	648.581	13	0.925	0.822762	ssrBKO_002
M9	20260126	3	ssrBKO	No_Plasmid	1190	4875	314	61	482.508	528.77	11.1803	0.897059	0.771117	ssrBKO_003
M9	20260123	2	ssrBKO	No_Plasmid	967	5498	314	78	140.5	315	14.1421	0.906977	0.83737	ssrBKO_003
M9	20260126	3	ssrBKO	No_Plasmid	1166	4720	314	61	562.459	462.951	10.7703	0.983871	0.73604	ssrBKO_004
M9	20260123	2	ssrBKO	No_Plasmid	951	6451	314	67	137.179	524.119	12.083	0.905405	0.762629	ssrBKO_004
M9	20260123	2	ssrBKO	No_Plasmid	949	5426	314	81	140.79	352.519	14.5602	0.931034	0.882614	ssrBKO_005
M9	20260123	2	ssrBKO	No_Plasmid	920	6121.5	314	90	183.867	83.4	16.1245	0.9375	0.909115	ssrBKO_006
M9	20260126	3	ssrBKO	No_Plasmid	1105	4504	314	96	523.708	136.135	15.8114	0.932039	0.871926	ssrBKO_006
M9	20260123	2	ssrBKO	No_Plasmid	933	5556	314	75	148.227	784.973	13	0.9375	0.827325	ssrBKO_007
M9	20260123	2	ssrBKO	PHigh-ssrB	1076	6399	314	125	160.192	560.328	19.9249	0.919118	0.927458	ssrBKO_PHigh-ssrB_008
M9	20260123	2	ssrBKO	PHigh-ssrB	1087	6739	314	76	153.211	525.132	13.3417	0.962025	0.855091	ssrBKO_PHigh-ssrB_009
M9	20260123	2	ssrBKO	PHigh-ssrB	1097	5196.5	314	100	198.8	402.95	17	0.943396	0.901893	ssrBKO_PHigh-ssrB_010
M9	20260123	2	ssrBKO	PHigh-ssrB	1060.5	6282	314	78	170.962	226.192	13.8924	0.917647	0.834034	ssrBKO_PHigh-ssrB_011
M9	20260123	2	ssrBKO	PHigh-ssrB	1031	7088	314	111	141.018	116.09	17.4642	0.925	0.895076	ssrBKO_PHigh-ssrB_012
M9	20260123	2	ssrBKO	PHigh-ssrB	1057	6706	314	93	148.237	634.462	15.8114	0.958763	0.883566	ssrBKO_PHigh-ssrB_013
M9	20260123	2	ssrBKO	PLow-ssrB	1075.5	6151.5	314	68	127.544	518.5	12.2066	0.906667	0.813148	ssrBKO_PLow-ssrB_001
M9	20260123	2	ssrBKO	PLow-ssrB	1066.5	6841.5	314	54	122.333	573.574	10.8167	0.981818	0.778101	ssrBKO_PLow-ssrB_002
M9	20260126	3	ssrBKO	PLow-ssrB	1127	4531	314	69	826.304	681.507	11.7047	0.945205	0.771372	ssrBKO_PLow-ssrB_002
M9	20260123	2	ssrBKO	PLow-ssrB	1043	6191	314	45	122.422	545.978	8.60233	0.957447	0.405909	ssrBKO_PLow-ssrB_003
M9	20260123	2	ssrBKO	PLow-ssrB	1060	5511.5	314	60	142.917	658.483	9.84886	0.9375	0.351095	ssrBKO_PLow-ssrB_004
M9	20260123	2	ssrBKO	PLow-ssrB	1063	5215.5	314	64	204.109	356.625	11.1803	0.969697	0.746148	ssrBKO_PLow-ssrB_005
M9	20260123	2	ssrBKO	PLow-ssrB	1069	4979	314	69	161.942	694.623	11.7047	0.945205	0.762117	ssrBKO_PLow-ssrB_006
M9	20260123	2	ssrBKO	PssrB	1089	7009	314	95	155.274	303.326	17.72	0.931373	0.921501	ssrBKO_PssrB_001
M9	20260126	3	ssrBKO	PssrB	1139.5	5668.5	314	110	539.355	327.764	17.8045	0.973451	0.909924	ssrBKO_PssrB_001
M9	20260123	2	ssrBKO	PssrB	1261	6955.5	314	92	160.033	896.207	15.2971	0.978723	0.88129	ssrBKO_PssrB_002
M9	20260126	3	ssrBKO	PssrB	1106	5068	314	134	360.948	764.933	21.2132	0.978102	0.938644	ssrBKO_PssrB_002
M9	20260123	2	ssrBKO	PssrB	1058	6213	314	69	154.841	798.652	13	0.958333	0.86032	ssrBKO_PssrB_003
M9	20260126	3	ssrBKO	PssrB	1098	4899	314	166	347.566	745.072	24.6982	0.912088	0.953843	ssrBKO_PssrB_003
M9	20260123	2	ssrBKO	PssrB	1030	6521	314	71	136.718	807.113	13	0.959459	0.832623	ssrBKO_PssrB_004
M9	20260126	3	ssrBKO	PssrB	1092	4928	314	75	605.96	243.28	11.7047	0.974026	0.722425	ssrBKO_PssrB_004
M9	20260123	2	ssrBKO	PssrB	1048	6136	314	77	159.519	838.532	15	0.895349	0.902351	ssrBKO_PssrB_005
M9	20260126	3	ssrBKO	PssrB	1098	4491	314	110	607.664	967.818	17.8885	0.932203	0.907931	ssrBKO_PssrB_005
M9	20260123	2	ssrBKO	PssrB	1046	6898	314	104	141.885	225.038	18.6815	0.945455	0.92639	ssrBKO_PssrB_006
M9	20260126	3	ssrBKO	PssrB	1110.5	4463.5	314	106	639.528	780.774	17.4642	0.913793	0.90804	ssrBKO_PssrB_006
M9	20260119	1	ssrBKO	No_Plasmid	1223	6957	315	53	185.717	888.189	10.2956	0.981481	0.77102	KO_001
M9	20260119	1	ssrBKO	No_Plasmid	1175	6434	315	47	121.83	152.043	9.84886	0.959184	0.716215	KO_002
M9	20260119	1	ssrBKO	No_Plasmid	1235.5	6880.5	315	78	93.9744	214.731	14.2127	0.917647	0.868733	KO_003
M9	20260119	1	ssrBKO	No_Plasmid	1217.5	5662	315	56	204.071	841.946	10.2956	1	0.674437	KO_004
M9	20260119	1	ssrBKO	No_Plasmid	1150	7929	315	65	211.231	741.585	12.6491	0.915493	0.850574	KO_005
M9	20260119	1	ssrBKO	No_Plasmid	1197.5	6421	315	52	150.673	566.712	10.4403	0.912281	0.780944	KO_006
M9	20260119	1	ssrBKO	PHigh-ssrB	1179	6730	315	85	482.424	178.365	14.3178	0.934066	0.851396	KO_PHigh-ssrB_001
M9	20260119	1	ssrBKO	PHigh-ssrB	1180.5	7506	315	82	235.646	674.415	14.3178	0.921348	0.852001	KO_PHigh-ssrB_002
M9	20260119	1	ssrBKO	PHigh-ssrB	1139	7925	315	81	234.58	180.827	15.2315	0.920455	0.904138	KO_PHigh-ssrB_003
M9	20260119	1	ssrBKO	PHigh-ssrB	1189.5	8649.5	315	98	268.459	424.429	16.1245	0.942308	0.889866	KO_PHigh-ssrB_004
M9	20260119	1	ssrBKO	PHigh-ssrB	1143	8083.5	315	124	177.04	446.379	20.5913	0.911765	0.936407	KO_PHigh-ssrB_005
M9	20260119	1	ssrBKO	PHigh-ssrB	1109	7594	315	75	176.547	263.987	13.0384	0.974026	0.840692	KO_PHigh-ssrB_006
M9	20260119	1	ssrBKO	PLow-ssrB	1155	6039.5	315	94	720.074	819.266	16.1555	0.912621	0.890148	KO_PLow-ssrB_001
M9	20260119	1	ssrBKO	PLow-ssrB	1146	5912	315	114	700.272	515.079	18.6815	0.904762	0.915936	KO_PLow-ssrB_002
M9	20260119	1	ssrBKO	PLow-ssrB	1122.5	5252.5	315	30	644.733	765.867	7.61577	0.967742	0.703764	KO_PLow-ssrB_003
M9	20260119	1	ssrBKO	PLow-ssrB	1106	5241	315	74	512.203	53.9865	13.6015	0.961039	0.835267	KO_PLow-ssrB_004
M9	20260119	1	ssrBKO	PLow-ssrB	1110.5	5636	315	58	719.897	235.397	9.84886	0.935484	0.559857	KO_PLow-ssrB_005
M9	20260119	1	ssrBKO	PLow-ssrB	1115	5654	315	97	754.227	333.155	15.5242	0.941748	0.875002	KO_PLow-ssrB_006
M9	20260119	1	ssrBKO	PLow-ssrB	1100	5616.5	315	98	670.776	838.704	16.2788	0.933333	0.884551	KO_PLow-ssrB_007
M9	20260119	1	ssrBKO	PssrB	1091	5995	315	98	919.071	428.5	15.8114	0.951456	0.877092	KO_PssrB_001
M9	20260119	1	ssrBKO	PssrB	1094	4689	315	75	486.893	803.493	13.0384	0.9375	0.818646	KO_PssrB_004
M9	20260119	1	ssrBKO	PssrB	1105.5	5975.5	315	82	288.963	316.049	13.6015	0.987952	0.844241	KO_PssrB_005
M9	20260119	1	WT	No_Plasmid	1080	6969	315	42	313.143	723.69	9.21954	0.913043	0.687465	WT_001
M9	20260126	3	WT	No_Plasmid	1188	5803	315	74	400.932	935.365	12.3693	1	0.802366	WT_001
M9	20260123	2	WT	No_Plasmid	1218	5805	315	81	190.025	649.667	13.9284	0.920455	0.860134	WT_001
M9	20260119	1	WT	No_Plasmid	1012.5	6253	315	52	199.827	933.423	8.94427	0.981132	0.4689	WT_002
M9	20260126	3	WT	No_Plasmid	1181.5	5798	315	60	424.683	972.217	10.7703	0.923077	0.697737	WT_002
M9	20260123	2	WT	No_Plasmid	1135	5349.5	315	84	183.357	852	14.5602	0.923077	0.846873	WT_002
M9	20260123	2	WT	No_Plasmid	1164	5597	315	52	144.788	223.385	10.4403	0.981132	0.775179	WT_003
M9	20260119	1	WT	No_Plasmid	983.5	5732.5	315	70	382.457	84.9429	12.6491	0.921053	0.809755	WT_003
M9	20260126	3	WT	No_Plasmid	1189	6822	315	149	382.497	897.631	19.4165	0.90303	0.823627	WT_003
M9	20260119	1	WT	No_Plasmid	1026	6742	315	41	228.805	858.244	8.94427	0.911111	0.637195	WT_004
M9	20260123	2	WT	No_Plasmid	1132	5395	315	59	146.915	256.085	11.1803	0.951613	0.760414	WT_004
M9	20260126	3	WT	No_Plasmid	1185	6960	315	95	322.105	329.611	16.4924	0.940594	0.897004	WT_004
M9	20260119	1	WT	No_Plasmid	1050.5	5316	315	52	93.1731	232.731	10.7703	0.962963	0.778813	WT_005
M9	20260123	2	WT	No_Plasmid	1110.5	5540	315	62	141.968	256.29	11.4018	0.953846	0.800989	WT_005
M9	20260126	3	WT	No_Plasmid	1203.5	6500	315	100	271.56	953.92	17.72	0.943396	0.918929	WT_005
M9	20260123	2	WT	No_Plasmid	1079	5726	315	74	157.338	707.581	12.6491	0.91358	0.818285	WT_006
M9	20260123	2	WT	No_Plasmid	1083	5778	315	75	134.587	220.48	14.3178	0.986842	0.896065	WT_007
M9	20260126	3	WT	PsfGFP	2158	6382.5	315	74	710.581	794.432	12.6491	0.948718	0.804511	WT_PsfGFP_003
M9	20260126	3	WT	PsfGFP	2860	5897	315	71	550.268	530.07	11.7047	0.934211	0.752981	WT_PsfGFP_004
M9	20260126	3	WT	PsfGFP	2830	6696.5	315	94	416.968	855.798	15.2971	0.969072	0.882359	WT_PsfGFP_005
M9	20260126	3	WT	PsfGFP	2309	6229	315	61	398.787	311.246	10.7703	0.968254	0.744638	WT_PsfGFP_006
M9	20260126	3	WT	PHigh-sfGFP	4292	5792	315	85	649.459	557.988	13.9284	0.965909	0.838089	WT_PHigh-sfGFP_001
M9	20260126	3	WT	PHigh-sfGFP	3191.5	5950	315	70	727.571	886.014	12.083	0.945946	0.784907	WT_PHigh-sfGFP_002
M9	20260126	3	WT	PHigh-sfGFP	3905	6360	315	101	314.059	851.614	17	0.935185	0.907898	WT_PHigh-sfGFP_003
M9	20260126	3	WT	PHigh-sfGFP	4123	6113	315	54	311.481	712.704	10.4403	0.9	0.652956	WT_PHigh-sfGFP_004
M9	20260126	3	WT	PHigh-sfGFP	3789	6273	315	61	332.115	851.869	10.2956	0.953125	0.630512	WT_PHigh-sfGFP_005
M9	20260126	3	WT	PLow-sfGFP	2147	5884	315	60	433.1	267.383	10.7703	0.9375	0.706264	WT_PLow-sfGFP_001
M9	20260126	3	WT	PLow-sfGFP	1875	6396	315	61	324.574	781.459	10.7703	0.953125	0.703365	WT_PLow-sfGFP_002
M9	20260126	3	WT	PLow-sfGFP	1725.5	6522	315	56	438.107	126.696	10.2956	0.933333	0.73649	WT_PLow-sfGFP_003
M9	20260126	3	WT	PLow-sfGFP	2121	6045	315	58	310.534	911.086	10.4403	0.966667	0.717576	WT_PLow-sfGFP_004
M9	20260126	3	WT	PLow-sfGFP	2152	5915.5	315	84	250.5	170.464	13.8924	0.954545	0.814609	WT_PLow-sfGFP_005
M9	20260119	1	WT	PsfGFP	2504	5815	315	89	862.034	822.135	13.8924	0.967391	0.809661	PsfGFP_005
M9	20260119	1	WT	PsfGFP	2413.5	4741	315	96	676.417	78.4583	15.6525	0.932039	0.879348	PsfGFP_006
M9	20260119	1	WT	PsfGFP	2523	4931	315	55	767.709	296.618	10.2956	0.932203	0.677243	PsfGFP_007
M9	20260123	2	WT	PsfGFP	3495	8459	315	73	125.89	529.411	12.3693	0.986486	0.808605	PsfGFP_007
M9	20260123	2	WT	PsfGFP	3403	7038	315	56	119.161	866.893	10.7703	0.933333	0.762685	PsfGFP_008
M9	20260123	2	WT	PsfGFP	4808	7183	315	61	111.754	576.738	11.4018	0.924242	0.792021	PsfGFP_009
M9	20260119	1	WT	PsfGFP	2508.5	4608	315	80	766.4	432.375	13.4164	0.952381	0.836532	PsfGFP_009
M9	20260123	2	WT	PsfGFP	2571.5	5333.5	315	108	117.157	334.435	17.4929	0.964286	0.91063	PsfGFP_010
M9	20260123	2	WT	PsfGFP	4243	5452	315	73	127.205	373.575	13.0384	0.948052	0.823693	PsfGFP_011
M9	20260123	2	WT	PsfGFP	3218	5962	315	94	118.691	904.426	17.2627	0.979167	0.932961	PsfGFP_012
M9	20260119	1	WT	PHigh-sfGFP	4520.5	5536.5	315	60	459.917	772.383	10.7703	0.967742	0.726643	PHigh-sfGFP_001
M9	20260123	2	WT	PHigh-sfGFP	5125.5	6552	315	68	166.368	604.103	11.7047	0.931507	0.771103	PHigh-sfGFP_001
M9	20260123	2	WT	PHigh-sfGFP	4190	6549	315	53	164.075	461.208	9.84886	0.946429	0.698996	PHigh-sfGFP_002
M9	20260119	1	WT	PHigh-sfGFP	4305	5687.5	315	64	382.125	991.125	11.4018	0.941176	0.739327	PHigh-sfGFP_002
M9	20260123	2	WT	PHigh-sfGFP	5952	6393	315	63	137.921	863.746	12.6491	0.926471	0.853267	PHigh-sfGFP_003
M9	20260119	1	WT	PHigh-sfGFP	5208	6200	315	79	385.139	186.418	13.3417	0.951807	0.817675	PHigh-sfGFP_003
M9	20260123	2	WT	PHigh-sfGFP	5653	6173	315	58	135.224	190.638	10.7703	0.935484	0.731583	PHigh-sfGFP_004
M9	20260119	1	WT	PHigh-sfGFP	4887.5	6061.5	315	94	352.574	1009.28	16.1245	0.903846	0.888894	PHigh-sfGFP_004
M9	20260119	1	WT	PHigh-sfGFP	3694	6400	315	61	553.885	109.705	10.8167	0.968254	0.717362	PHigh-sfGFP_005
M9	20260123	2	WT	PHigh-sfGFP	4339	4887.5	315	64	137.172	568.234	10.7703	0.955224	0.670779	PHigh-sfGFP_005
M9	20260119	1	WT	PHigh-sfGFP	4138	6492	315	65	439.954	794.631	11.1803	0.928571	0.754692	PHigh-sfGFP_006
M9	20260123	2	WT	PHigh-sfGFP	4489.5	4757.5	315	80	152.95	62.5	14.3178	0.909091	0.867284	PHigh-sfGFP_006
M9	20260119	1	WT	PHigh-sfGFP	3103	6244	315	57	982.088	962.754	10.2956	0.95	0.680472	PHigh-sfGFP_007
M9	20260123	2	WT	PHigh-sfGFP	5439	5198	315	59	143.441	288.271	11.1803	0.936508	0.784123	PHigh-sfGFP_007
M9	20260123	2	WT	PLow-sfGFP	1790	8550	315	85	276.659	300.612	15.6525	0.894737	0.902763	PLow-sfGFP_001
M9	20260119	1	WT	PLow-sfGFP	2489	4934	315	93	520.667	267.054	15.2643	0.93	0.867665	PLow-sfGFP_001
M9	20260119	1	WT	PLow-sfGFP	1527.5	5106.5	315	58	876.672	860.655	10.4403	0.95082	0.690652	PLow-sfGFP_002
M9	20260123	2	WT	PLow-sfGFP	2308	6441.5	315	104	428.625	629.962	17.4929	0.912281	0.907159	PLow-sfGFP_002
M9	20260123	2	WT	PLow-sfGFP	2499	7270	315	60	195.6	267.617	11.1803	0.952381	0.766024	PLow-sfGFP_003
M9	20260123	2	WT	PLow-sfGFP	2623	5999	315	69	168.072	163.246	12.6491	0.932432	0.825101	PLow-sfGFP_004
M9	20260123	2	WT	PLow-sfGFP	2237	6056.5	315	110	149.873	271.173	17.4642	0.982143	0.912631	PLow-sfGFP_005
M9	20260119	1	WT	PLow-sfGFP	1889	5038	315	69	641.913	42.1014	11.7047	0.971831	0.773616	PLow-sfGFP_006
M9	20260123	2	WT	PLow-sfGFP	2460.5	6937	315	96	162.802	194.375	17.4642	0.888889	0.926233	PLow-sfGFP_006
M9	20260123	2	ssrBKO	No_Plasmid	997	5352	315	62	128.645	257.129	11.4018	0.925373	0.755126	ssrBKO_001
M9	20260126	3	ssrBKO	No_Plasmid	1134	4508	315	64	363.016	71.0781	11.1803	0.984615	0.73801	ssrBKO_001
M9	20260126	3	ssrBKO	No_Plasmid	1139	4567	315	55	717.091	232.145	10.2956	0.982143	0.648794	ssrBKO_002
M9	20260123	2	ssrBKO	No_Plasmid	922	5202	315	83	115.337	912.205	14.3178	0.976471	0.878083	ssrBKO_002
M9	20260123	2	ssrBKO	No_Plasmid	960	5661	315	55	139.364	440.8	10.4403	0.964912	0.729271	ssrBKO_003
M9	20260126	3	ssrBKO	No_Plasmid	1167	4513	315	85	485.035	701.847	13.6015	0.913978	0.824575	ssrBKO_003
M9	20260123	2	ssrBKO	No_Plasmid	881	4987	315	55	138.473	34.2	10.4403	0.964912	0.753963	ssrBKO_004
M9	20260126	3	ssrBKO	No_Plasmid	1190	4703	315	97	567.485	504.876	16.1245	0.95098	0.902287	ssrBKO_004
M9	20260123	2	ssrBKO	No_Plasmid	916	4966.5	315	80	140.75	103.162	15.1327	0.909091	0.902648	ssrBKO_005
M9	20260123	2	ssrBKO	No_Plasmid	942	5365	315	71	179.676	346.634	13.3417	0.934211	0.85073	ssrBKO_006
M9	20260126	3	ssrBKO	No_Plasmid	1156	4482	315	71	521.704	581.366	11.6619	0.959459	0.760031	ssrBKO_006
M9	20260123	2	ssrBKO	No_Plasmid	925	6045	315	73	148.068	892.822	12.53	0.935897	0.803865	ssrBKO_007
M9	20260123	2	ssrBKO	PHigh-ssrB	1057.5	6416	315	90	156.2	809.178	14.7648	0.957447	0.861808	ssrBKO_PHigh-ssrB_008
M9	20260123	2	ssrBKO	PHigh-ssrB	1045	6672	315	99	154.485	986.02	16.6433	0.951923	0.894026	ssrBKO_PHigh-ssrB_009
M9	20260123	2	ssrBKO	PHigh-ssrB	1059.5	5752.5	315	114	196.43	915.535	19.4165	0.897638	0.932962	ssrBKO_PHigh-ssrB_010
M9	20260123	2	ssrBKO	PHigh-ssrB	1047	6406.5	315	82	168.963	281.488	15.2315	0.911111	0.900904	ssrBKO_PHigh-ssrB_011
M9	20260123	2	ssrBKO	PHigh-ssrB	1072	6974.5	315	90	138.9	253.333	15.8114	0.927835	0.901494	ssrBKO_PHigh-ssrB_012
M9	20260123	2	ssrBKO	PHigh-ssrB	1061	7410	315	53	146.019	938.434	9.48683	0.981481	0.611315	ssrBKO_PHigh-ssrB_013
M9	20260123	2	ssrBKO	PLow-ssrB	1086	6448	315	66	128.318	754.773	12.1655	0.942857	0.799297	ssrBKO_PLow-ssrB_001
M9	20260126	3	ssrBKO	PLow-ssrB	1125	4241.5	315	86	829.895	639.36	14.3178	0.955556	0.85602	ssrBKO_PLow-ssrB_002
M9	20260123	2	ssrBKO	PLow-ssrB	1050	6508	315	89	125.652	820.708	16.2788	0.908163	0.921282	ssrBKO_PLow-ssrB_002
M9	20260123	2	ssrBKO	PLow-ssrB	1070	5773.5	315	56	123.429	688.482	11.1803	0.933333	0.793183	ssrBKO_PLow-ssrB_003
M9	20260123	2	ssrBKO	PLow-ssrB	1070.5	4967	315	88	143.591	729	14.7648	0.946237	0.868849	ssrBKO_PLow-ssrB_004
M9	20260123	2	ssrBKO	PLow-ssrB	1102	5544	315	65	202.908	572.585	12.1655	0.970149	0.824907	ssrBKO_PLow-ssrB_005
M9	20260123	2	ssrBKO	PLow-ssrB	1086	6158.5	315	84	164.107	647.262	14.3178	0.913043	0.859501	ssrBKO_PLow-ssrB_006
M9	20260123	2	ssrBKO	PssrB	1022.5	6734	315	94	157.255	1012.41	16.6433	0.930693	0.915503	ssrBKO_PssrB_001
M9	20260126	3	ssrBKO	PssrB	1142	5617.5	315	104	540.144	343.587	17.4929	0.928571	0.916576	ssrBKO_PssrB_001
M9	20260123	2	ssrBKO	PssrB	1214	6413	315	67	163.448	182.164	13	0.881579	0.834031	ssrBKO_PssrB_002
M9	20260126	3	ssrBKO	PssrB	1127.5	5707.5	315	124	362.194	412.839	22.3607	0.879433	0.958239	ssrBKO_PssrB_002
M9	20260126	3	ssrBKO	PssrB	1107	5035	315	94	343.734	192.138	15.2971	0.930693	0.863158	ssrBKO_PssrB_003
M9	20260123	2	ssrBKO	PssrB	1052	5678	315	117	155.154	118.179	19.4165	0.959016	0.938339	ssrBKO_PssrB_003
M9	20260123	2	ssrBKO	PssrB	1024	7217.5	315	68	137.368	61.5147	12.2066	0.957746	0.824619	ssrBKO_PssrB_004
M9	20260126	3	ssrBKO	PssrB	1128	4858	315	69	607.855	677.203	11.7047	0.932432	0.72058	ssrBKO_PssrB_004
M9	20260123	2	ssrBKO	PssrB	1066	6905	315	77	160.117	266.468	13.0384	0.939024	0.808211	ssrBKO_PssrB_005
M9	20260126	3	ssrBKO	PssrB	1144	4835	315	104	609.51	471.827	16.1245	0.928571	0.875777	ssrBKO_PssrB_005
M9	20260126	3	ssrBKO	PssrB	1139.5	4505	315	64	638.125	461.516	11.4018	0.914286	0.806806	ssrBKO_PssrB_006
M9	20260123	2	ssrBKO	PssrB	1077	6940	315	67	138.985	747.03	12.1655	0.957143	0.795009	ssrBKO_PssrB_006
M9	20260119	1	ssrBKO	No_Plasmid	1250	6535	316	71	188.831	436.944	13	0.946667	0.85353	KO_001
M9	20260119	1	ssrBKO	No_Plasmid	1175	6517.5	316	60	122.717	225.2	10.7703	0.952381	0.730108	KO_002
M9	20260119	1	ssrBKO	No_Plasmid	1272	6989	316	76	92.1579	538.276	13.6015	0.915663	0.842135	KO_003
M9	20260119	1	ssrBKO	No_Plasmid	1194	5744.5	316	66	204.197	984.061	12.083	0.929577	0.806093	KO_004
M9	20260119	1	ssrBKO	No_Plasmid	1113	7553	316	87	212.448	63.1954	13.6015	0.966667	0.804317	KO_005
M9	20260119	1	ssrBKO	No_Plasmid	1209.5	6762.5	316	52	150.385	804.865	10.7703	0.866667	0.791216	KO_006
M9	20260119	1	ssrBKO	PHigh-ssrB	1184	6733	316	77	484.182	749.091	13.3417	0.987179	0.839291	KO_PHigh-ssrB_001
M9	20260119	1	ssrBKO	PHigh-ssrB	1184.5	7184.5	316	62	235.726	914.774	11.4018	0.925373	0.797	KO_PHigh-ssrB_002
M9	20260119	1	ssrBKO	PHigh-ssrB	1121	7865.5	316	60	233.9	1018.6	10.7703	0.967742	0.673966	KO_PHigh-ssrB_003
M9	20260119	1	ssrBKO	PHigh-ssrB	1167	8116	316	75	269.613	647.573	13.8924	0.949367	0.881151	KO_PHigh-ssrB_004
M9	20260119	1	ssrBKO	PHigh-ssrB	1175	8212	316	55	172.655	740.364	10.7703	0.932203	0.80026	KO_PHigh-ssrB_005
M9	20260119	1	ssrBKO	PHigh-ssrB	1126	7808	316	75	176.547	729.08	13.8924	0.949367	0.856678	KO_PHigh-ssrB_006
M9	20260119	1	ssrBKO	PLow-ssrB	1156.5	6259	316	72	719.611	826.403	13	0.935065	0.840038	KO_PLow-ssrB_001
M9	20260119	1	ssrBKO	PLow-ssrB	1132	5803	316	73	701.342	680.014	12.083	0.948052	0.757207	KO_PLow-ssrB_002
M9	20260119	1	ssrBKO	PLow-ssrB	1141	5505	316	55	646.727	592.564	10.8167	0.948276	0.793135	KO_PLow-ssrB_003
M9	20260119	1	ssrBKO	PLow-ssrB	1138.5	5216	316	82	512.427	113.634	13.8924	0.953488	0.863486	KO_PLow-ssrB_004
M9	20260119	1	ssrBKO	PLow-ssrB	1060	5479.5	316	74	724.581	16.5676	12.3693	0.948718	0.797452	KO_PLow-ssrB_005
M9	20260119	1	ssrBKO	PLow-ssrB	1104.5	5713	316	58	750.759	638.586	10.7703	0.966667	0.702605	KO_PLow-ssrB_006
M9	20260119	1	ssrBKO	PLow-ssrB	1146	5873	316	75	668.747	514.48	13	0.914634	0.772932	KO_PLow-ssrB_007
M9	20260119	1	ssrBKO	PssrB	1102	6885	316	45	916.822	347.6	8.94427	0.882353	0.526185	KO_PssrB_001
M9	20260119	1	ssrBKO	PssrB	1120	5127	316	101	487.475	491.307	16.2788	0.95283	0.878761	KO_PssrB_004
M9	20260119	1	ssrBKO	PssrB	1133	5429	316	65	291.6	573.938	11.7047	0.928571	0.79312	KO_PssrB_005
M9	20260119	1	WT	No_Plasmid	1048	6283	316	47	313.766	275.681	9.21954	0.94	0.638689	WT_001
M9	20260123	2	WT	No_Plasmid	1151.5	5347	316	72	190.722	1000.82	13.0384	0.947368	0.838214	WT_001
M9	20260126	3	WT	No_Plasmid	1222	6096	316	78	404.756	416.897	13.3417	0.962963	0.824158	WT_001
M9	20260119	1	WT	No_Plasmid	1024	6012.5	316	64	202.375	76.9844	12.083	0.941176	0.842101	WT_002
M9	20260123	2	WT	No_Plasmid	1147.5	5165.5	316	70	182.914	663.829	11.7047	0.958904	0.763813	WT_002
M9	20260126	3	WT	No_Plasmid	1205	7573	316	85	428.188	97.8353	14.7648	0.934066	0.873941	WT_002
M9	20260123	2	WT	No_Plasmid	1165	6427	316	55	146.927	476.545	10.2956	0.964912	0.669257	WT_003
M9	20260119	1	WT	No_Plasmid	1020	5863	316	77	383.545	166.883	13.4164	0.927711	0.819612	WT_003
M9	20260126	3	WT	No_Plasmid	1206	5877.5	316	80	387	384.5	13.4164	0.952381	0.828586	WT_003
M9	20260119	1	WT	No_Plasmid	1041	6571.5	316	66	231.303	450.318	12.3693	0.956522	0.832745	WT_004
M9	20260126	3	WT	No_Plasmid	1168	6392	316	85	319.212	178.494	13.4164	0.955056	0.797658	WT_004
M9	20260123	2	WT	No_Plasmid	1132	4975.5	316	106	149.453	401.358	17.4642	0.921739	0.905635	WT_004
M9	20260119	1	WT	No_Plasmid	1041	6190	316	43	94.2326	508.233	9.48683	0.934783	0.63941	WT_005
M9	20260126	3	WT	No_Plasmid	1199	6331	316	65	273.862	850.738	11.7047	0.942029	0.797666	WT_005
M9	20260123	2	WT	No_Plasmid	1123.5	6135.5	316	100	144.94	319.68	17.72	0.909091	0.929376	WT_005
M9	20260123	2	WT	No_Plasmid	1056	5955	316	57	157.439	774.035	9.48683	0.95	0.534509	WT_006
M9	20260123	2	WT	No_Plasmid	1100	5989	316	67	133.507	226.687	12.3693	0.930556	0.840941	WT_007
M9	20260126	3	WT	PsfGFP	3175	6035.5	316	92	712.207	818.707	15.6525	0.929293	0.889306	WT_PsfGFP_003
M9	20260126	3	WT	PsfGFP	2620	5836	316	87	552.034	916.885	13.6015	0.915789	0.803998	WT_PsfGFP_004
M9	20260126	3	WT	PsfGFP	3263	5537	316	73	420.356	992.507	13	0.924051	0.844252	WT_PsfGFP_005
M9	20260126	3	WT	PsfGFP	3585.5	6076	316	92	402.62	841.913	17	0.92	0.919179	WT_PsfGFP_006
M9	20260126	3	WT	PHigh-sfGFP	4995	6524	316	69	652.87	397.812	12.1655	0.971831	0.786489	WT_PHigh-sfGFP_001
M9	20260126	3	WT	PHigh-sfGFP	5270	5771	316	90	732.7	766.533	14.3178	0.947368	0.816467	WT_PHigh-sfGFP_002
M9	20260126	3	WT	PHigh-sfGFP	4220.5	6116	316	90	313.689	497.2	15	0.967742	0.868105	WT_PHigh-sfGFP_003
M9	20260126	3	WT	PHigh-sfGFP	5880	5848.5	316	80	312.012	906.538	13.4164	0.941176	0.835218	WT_PHigh-sfGFP_004
M9	20260126	3	WT	PHigh-sfGFP	5614	6039	316	93	334.118	523.097	15.8114	0.94898	0.885629	WT_PHigh-sfGFP_005
M9	20260126	3	WT	PLow-sfGFP	2246.5	6097.5	316	66	434.955	460.727	11.1803	0.956522	0.708444	WT_PLow-sfGFP_001
M9	20260126	3	WT	PLow-sfGFP	2314	6169	316	83	324.867	343.542	14.5602	0.943182	0.871538	WT_PLow-sfGFP_002
M9	20260126	3	WT	PLow-sfGFP	1824.5	6192.5	316	64	436.984	170.922	11.1803	0.984615	0.73801	WT_PLow-sfGFP_003
M9	20260126	3	WT	PLow-sfGFP	2188	5681	316	70	311.057	974.414	12.083	0.958904	0.78964	WT_PLow-sfGFP_004
M9	20260126	3	WT	PLow-sfGFP	2129.5	5941.5	316	66	248.409	703.061	11.4018	0.956522	0.749057	WT_PLow-sfGFP_005
M9	20260119	1	WT	PsfGFP	3228	5828	316	75	864.893	427	12.53	0.949367	0.795448	PsfGFP_005
M9	20260119	1	WT	PsfGFP	2039	4804	316	67	676.985	346.851	11.4018	0.971014	0.775155	PsfGFP_006
M9	20260123	2	WT	PsfGFP	3777	8841	316	45	127.2	72.1556	8.544	0.9375	0.483504	PsfGFP_007
M9	20260119	1	WT	PsfGFP	2497.5	4899	316	72	770.75	874.861	13	0.923077	0.830174	PsfGFP_007
M9	20260123	2	WT	PsfGFP	2773.5	6320	316	84	120.202	1016.17	13.9284	0.94382	0.814964	PsfGFP_008
M9	20260119	1	WT	PsfGFP	1890	4673	316	59	766.746	311.746	10.8167	0.936508	0.707337	PsfGFP_009
M9	20260123	2	WT	PsfGFP	3496	7193	316	75	113.347	880.84	13.4164	0.949367	0.852783	PsfGFP_009
M9	20260123	2	WT	PsfGFP	2647	4822	316	85	117.8	225.235	14.3178	0.913978	0.848489	PsfGFP_010
M9	20260123	2	WT	PsfGFP	3855	5426	316	63	126.524	424.952	11.6619	0.954545	0.800313	PsfGFP_011
M9	20260123	2	WT	PsfGFP	2997	6067	316	71	119.155	35.4789	13.6015	0.934211	0.873317	PsfGFP_012
M9	20260123	2	WT	PHigh-sfGFP	5740	6820	316	59	168.831	643.729	11.1803	0.936508	0.799807	PHigh-sfGFP_001
M9	20260119	1	WT	PHigh-sfGFP	4249.5	5553	316	76	461.132	203.447	13.0384	0.974359	0.81281	PHigh-sfGFP_001
M9	20260119	1	WT	PHigh-sfGFP	5527	5897	316	57	383.982	29.4386	10.2956	0.982759	0.711192	PHigh-sfGFP_002
M9	20260123	2	WT	PHigh-sfGFP	6622	6785	316	73	163.877	722.932	13	0.901235	0.819863	PHigh-sfGFP_002
M9	20260119	1	WT	PHigh-sfGFP	3691	6140	316	65	386.677	152.523	11.7047	0.970149	0.784263	PHigh-sfGFP_003
M9	20260123	2	WT	PHigh-sfGFP	5660.5	5838	316	72	140.847	959.875	13	0.888889	0.825477	PHigh-sfGFP_003
M9	20260123	2	WT	PHigh-sfGFP	6449	5953	316	49	133.878	646.061	9.21954	0.98	0.652692	PHigh-sfGFP_004
M9	20260119	1	WT	PHigh-sfGFP	4667.5	6142	316	58	349.414	1001.09	10.2956	0.966667	0.696092	PHigh-sfGFP_004
M9	20260119	1	WT	PHigh-sfGFP	4455	6629	316	51	557.549	436.431	8.94427	0.944444	0.422507	PHigh-sfGFP_005
M9	20260123	2	WT	PHigh-sfGFP	5270	4934	316	59	137.305	667.678	11.1803	0.907692	0.717788	PHigh-sfGFP_005
M9	20260119	1	WT	PHigh-sfGFP	4669.5	6409.5	316	48	440.375	483.583	8.544	0.979592	0.470925	PHigh-sfGFP_006
M9	20260123	2	WT	PHigh-sfGFP	5704	4860.5	316	72	150.431	552.917	13.3417	0.878049	0.825513	PHigh-sfGFP_006
M9	20260123	2	WT	PHigh-sfGFP	5047	5017	316	54	142.333	647.074	9.48683	0.947368	0.534874	PHigh-sfGFP_007
M9	20260119	1	WT	PHigh-sfGFP	2963	6436	316	69	984.174	331.667	11.7047	0.92	0.75766	PHigh-sfGFP_007
M9	20260123	2	WT	PLow-sfGFP	2718	9080	316	85	276.776	673.553	14.3178	0.923913	0.839179	PLow-sfGFP_001
M9	20260119	1	WT	PLow-sfGFP	2330.5	5062.5	316	128	524.852	65.0703	21.4709	0.895105	0.94507	PLow-sfGFP_001
M9	20260123	2	WT	PLow-sfGFP	2188	6543	316	61	427.164	71.1803	11.1803	0.953125	0.772877	PLow-sfGFP_002
M9	20260119	1	WT	PLow-sfGFP	1614.5	5214	316	100	880.53	196.23	17	0.900901	0.887274	PLow-sfGFP_002
M9	20260123	2	WT	PLow-sfGFP	2136.5	6607	316	64	195.078	499.703	11.1803	0.969697	0.738153	PLow-sfGFP_003
M9	20260123	2	WT	PLow-sfGFP	2384	5853	316	89	169.157	523	16.1555	0.89	0.894155	PLow-sfGFP_004
M9	20260123	2	WT	PLow-sfGFP	2444	6100.5	316	84	151.155	843.167	14.8661	0.913043	0.883679	PLow-sfGFP_005
M9	20260123	2	WT	PLow-sfGFP	3110.5	6745.5	316	64	159.531	483.328	11.6619	0.927536	0.821091	PLow-sfGFP_006
M9	20260119	1	WT	PLow-sfGFP	2018	5122	316	67	650.075	881.552	12.083	0.930556	0.783612	PLow-sfGFP_006
M9	20260123	2	ssrBKO	No_Plasmid	993	6050	316	49	128.571	694.061	10.7703	0.890909	0.777397	ssrBKO_001
M9	20260126	3	ssrBKO	No_Plasmid	1194.5	5141.5	316	58	365.414	239.086	11.6619	0.95082	0.801105	ssrBKO_001
M9	20260123	2	ssrBKO	No_Plasmid	918	5484.5	316	68	117.353	977.971	12.083	0.971429	0.779759	ssrBKO_002
M9	20260126	3	ssrBKO	No_Plasmid	1139.5	4493.5	316	74	717.446	885.284	12.6491	0.936709	0.782439	ssrBKO_002
M9	20260126	3	ssrBKO	No_Plasmid	1155	4462	316	64	484.172	296.547	11.1803	0.969697	0.75456	ssrBKO_003
M9	20260123	2	ssrBKO	No_Plasmid	949.5	5038.5	316	86	139.07	520.512	14.8661	0.914894	0.862203	ssrBKO_003
M9	20260123	2	ssrBKO	No_Plasmid	913	5058	316	61	139.787	90.459	12.1655	0.924242	0.83843	ssrBKO_004
M9	20260126	3	ssrBKO	No_Plasmid	1149	4904	316	80	567.513	686.413	12.3693	0.963855	0.758837	ssrBKO_004
M9	20260123	2	ssrBKO	No_Plasmid	905.5	4978.5	316	68	141.809	123.441	11.1803	0.957746	0.718831	ssrBKO_005
M9	20260123	2	ssrBKO	No_Plasmid	939	5504	316	63	180.159	590.159	11.7047	0.954545	0.82403	ssrBKO_006
M9	20260126	3	ssrBKO	No_Plasmid	1094	4431	316	63	521.81	991.238	11.4018	0.954545	0.774035	ssrBKO_006
M9	20260123	2	ssrBKO	No_Plasmid	961	5836.5	316	64	148.188	377.547	11.1803	0.941176	0.764332	ssrBKO_007
M9	20260123	2	ssrBKO	PHigh-ssrB	1081	7766	316	101	158.119	880.436	17.8885	0.878261	0.919554	ssrBKO_PHigh-ssrB_008
M9	20260123	2	ssrBKO	PHigh-ssrB	1104	7252	316	75	154.947	412.627	13.9284	0.925926	0.868508	ssrBKO_PHigh-ssrB_009
M9	20260123	2	ssrBKO	PHigh-ssrB	1040	5752	316	71	199.028	958.465	13.0384	0.934211	0.843233	ssrBKO_PHigh-ssrB_010
M9	20260123	2	ssrBKO	PHigh-ssrB	1086	5960	316	88	173.091	567.068	15.1327	0.977778	0.874103	ssrBKO_PHigh-ssrB_011
M9	20260123	2	ssrBKO	PHigh-ssrB	1056.5	7535.5	316	60	137.75	678.2	11.1803	0.923077	0.755454	ssrBKO_PHigh-ssrB_012
M9	20260123	2	ssrBKO	PHigh-ssrB	1005	6366	316	89	145	992.101	15.1327	0.967391	0.882291	ssrBKO_PHigh-ssrB_013
M9	20260123	2	ssrBKO	PLow-ssrB	1067	6079	316	65	128.354	289.015	11.6619	0.955882	0.768924	ssrBKO_PLow-ssrB_001
M9	20260126	3	ssrBKO	PLow-ssrB	1129	4196.5	316	82	835.915	900.463	13.4164	0.964706	0.810187	ssrBKO_PLow-ssrB_002
M9	20260123	2	ssrBKO	PLow-ssrB	1013.5	5573	316	94	123.543	1003.45	15.6525	0.930693	0.879846	ssrBKO_PLow-ssrB_002
M9	20260123	2	ssrBKO	PLow-ssrB	1027	5529.5	316	78	125.923	112.667	13.9284	0.975	0.853267	ssrBKO_PLow-ssrB_003
M9	20260123	2	ssrBKO	PLow-ssrB	1066.5	4735	316	66	141.97	793.182	11.4018	0.985075	0.768053	ssrBKO_PLow-ssrB_004
M9	20260123	2	ssrBKO	PLow-ssrB	999	5051.5	316	60	206.017	60.0667	9.84886	0.952381	0.593522	ssrBKO_PLow-ssrB_005
M9	20260123	2	ssrBKO	PLow-ssrB	1024	5149	316	63	162.365	82.873	11.4018	0.926471	0.755191	ssrBKO_PLow-ssrB_006
M9	20260126	3	ssrBKO	PssrB	1155	5436.5	316	64	536.453	607.219	12.083	0.941176	0.8171	ssrBKO_PssrB_001
M9	20260123	2	ssrBKO	PssrB	1086	6903	316	79	157.924	316.063	13.8924	0.951807	0.866634	ssrBKO_PssrB_001
M9	20260126	3	ssrBKO	PssrB	1122	5389	316	77	363.117	554.727	13	0.950617	0.817575	ssrBKO_PssrB_002
M9	20260123	2	ssrBKO	PssrB	1162	6980	316	97	163.907	45.3196	15.6525	0.932692	0.872652	ssrBKO_PssrB_002
M9	20260123	2	ssrBKO	PssrB	1089	6875	316	77	157.299	912.987	13.9284	0.916667	0.878183	ssrBKO_PssrB_003
M9	20260126	3	ssrBKO	PssrB	1116.5	5354.5	316	126	348.056	506.063	21.4709	0.893617	0.951496	ssrBKO_PssrB_003
M9	20260123	2	ssrBKO	PssrB	1040	6968	316	94	139.234	906.319	16.6433	0.949495	0.910829	ssrBKO_PssrB_004
M9	20260126	3	ssrBKO	PssrB	1090	4858	316	116	613.284	84.8966	18.6815	0.920635	0.920793	ssrBKO_PssrB_004
M9	20260126	3	ssrBKO	PssrB	1120	4522	316	81	607.407	898.741	13	0.94186	0.795128	ssrBKO_PssrB_005
M9	20260123	2	ssrBKO	PssrB	1086	5709	316	94	162.66	401.553	17.4642	0.903846	0.923644	ssrBKO_PssrB_005
M9	20260126	3	ssrBKO	PssrB	1132.5	5012	316	62	641.242	645.032	11.4018	0.925373	0.751803	ssrBKO_PssrB_006
M9	20260123	2	ssrBKO	PssrB	1042	6404.5	316	72	139.778	114.986	13.8924	0.911392	0.885589	ssrBKO_PssrB_006
M9	20260119	1	ssrBKO	No_Plasmid	1230	6732	317	73	186.425	660.288	12.6491	0.935897	0.812518	KO_001
M9	20260119	1	ssrBKO	No_Plasmid	1180	6609	317	44	120.5	232.5	8.544	1	0.658405	KO_002
M9	20260119	1	ssrBKO	No_Plasmid	1218	6945.5	317	52	93	849.5	9.48683	0.962963	0.645417	KO_003
M9	20260119	1	ssrBKO	No_Plasmid	1230.5	5937.5	317	104	205.279	190.654	16.4924	0.936937	0.891233	KO_004
M9	20260119	1	ssrBKO	No_Plasmid	1134	8082	317	75	214.92	731.213	13.0384	0.9375	0.819305	KO_005
M9	20260119	1	ssrBKO	No_Plasmid	1170	7351	317	40	149.875	974.25	8.94427	0.930233	0.735628	KO_006
M9	20260119	1	ssrBKO	PHigh-ssrB	1173	7180	317	75	492.067	253.453	13.0384	0.961538	0.816087	KO_PHigh-ssrB_001
M9	20260119	1	ssrBKO	PHigh-ssrB	1143.5	6935	317	104	239.548	117.442	18.3576	0.945455	0.937361	KO_PHigh-ssrB_002
M9	20260119	1	ssrBKO	PHigh-ssrB	1163	7983	317	143	238.413	367.035	24.1661	0.861446	0.959321	KO_PHigh-ssrB_003
M9	20260119	1	ssrBKO	PHigh-ssrB	1148.5	8685	317	98	269.214	761.112	17.4929	0.924528	0.922494	KO_PHigh-ssrB_004
M9	20260119	1	ssrBKO	PHigh-ssrB	1096.5	7762	317	64	172.969	791.516	11.4018	0.969697	0.741479	KO_PHigh-ssrB_005
M9	20260119	1	ssrBKO	PHigh-ssrB	1136.5	7306.5	317	78	177.269	552.346	14.1421	0.95122	0.844441	KO_PHigh-ssrB_006
M9	20260119	1	ssrBKO	PLow-ssrB	1103	6412	317	88	719.852	971.966	14.3178	0.926316	0.835392	KO_PLow-ssrB_001
M9	20260119	1	ssrBKO	PLow-ssrB	1117.5	5824.5	317	86	703.628	882.616	13.8924	0.955556	0.827869	KO_PLow-ssrB_002
M9	20260119	1	ssrBKO	PLow-ssrB	1126.5	5360	317	56	647.482	340.804	11.1803	0.918033	0.795107	KO_PLow-ssrB_003
M9	20260119	1	ssrBKO	PLow-ssrB	1146.5	5170.5	317	72	509.875	343.278	12.6491	0.986301	0.821009	KO_PLow-ssrB_004
M9	20260119	1	ssrBKO	PLow-ssrB	1131	5695.5	317	90	726.133	451.178	15.2971	0.978261	0.87538	KO_PLow-ssrB_005
M9	20260119	1	ssrBKO	PLow-ssrB	1113	5774	317	65	752.892	588.692	11.1803	0.984848	0.740185	KO_PLow-ssrB_006
M9	20260119	1	ssrBKO	PLow-ssrB	1112	5699	317	73	675.658	771.027	12.083	0.960526	0.770721	KO_PLow-ssrB_007
M9	20260119	1	ssrBKO	PssrB	1089	6228	317	69	919.13	386.899	12.083	0.945205	0.809248	KO_PssrB_001
M9	20260119	1	ssrBKO	PssrB	1100	4782.5	317	70	487.714	780.629	12.6491	0.945946	0.8149	KO_PssrB_004
M9	20260119	1	ssrBKO	PssrB	1086	5918	317	87	293.724	248.161	14.3178	0.925532	0.832785	KO_PssrB_005
M9	20260126	3	WT	No_Plasmid	1201	5643	317	61	413.262	916.098	11.4018	0.938462	0.814535	WT_001
M9	20260123	2	WT	No_Plasmid	1213.5	5738	317	80	191.35	553.375	13.8924	0.941176	0.845137	WT_001
M9	20260119	1	WT	No_Plasmid	1077	6913	317	80	313.637	736.862	15.2971	0.930233	0.898654	WT_001
M9	20260123	2	WT	No_Plasmid	1124	6117	317	53	183.075	15.9057	9.84886	0.929825	0.735831	WT_002
M9	20260119	1	WT	No_Plasmid	1028	5845	317	59	200.932	330.814	10.8167	0.951613	0.752182	WT_002
M9	20260126	3	WT	No_Plasmid	1218	6564	317	67	426.134	394.687	12.3693	0.930556	0.817612	WT_002
M9	20260123	2	WT	No_Plasmid	1146	6005	317	57	146.614	715.053	9.84886	0.966102	0.57444	WT_003
M9	20260126	3	WT	No_Plasmid	1233	6125	317	63	387.635	785.175	11.1803	0.969231	0.771818	WT_003
M9	20260119	1	WT	No_Plasmid	1023	6176	317	75	387.693	128.32	14.3178	0.914634	0.891005	WT_003
M9	20260119	1	WT	No_Plasmid	1059.5	7021.5	317	54	230.167	563.815	9.84886	0.915254	0.600634	WT_004
M9	20260123	2	WT	No_Plasmid	1126	5252	317	75	144.893	696.347	12.6491	0.974026	0.825684	WT_004
M9	20260126	3	WT	No_Plasmid	1167	5987	317	87	320.08	951.839	14.3178	0.925532	0.860121	WT_004
M9	20260119	1	WT	No_Plasmid	1042	5101.5	317	48	93.5	562.229	9.43398	0.923077	0.673351	WT_005
M9	20260126	3	WT	No_Plasmid	1218.5	6575	317	72	275.25	453.806	12.083	0.947368	0.762397	WT_005
M9	20260123	2	WT	No_Plasmid	1105	5382	317	81	142.444	364.642	14.4222	0.910112	0.850756	WT_005
M9	20260123	2	WT	No_Plasmid	1065	5990	317	55	157.018	1005.42	10.7703	0.948276	0.800111	WT_006
M9	20260123	2	WT	No_Plasmid	1094	6008.5	317	92	135.217	238.674	16.5529	0.910891	0.919852	WT_007
M9	20260126	3	WT	PsfGFP	2471	6411	317	70	712.686	782.971	11.7047	0.921053	0.700711	WT_PsfGFP_003
M9	20260126	3	WT	PsfGFP	3776	5991.5	317	82	553.707	470.573	12.6491	0.987952	0.753375	WT_PsfGFP_004
M9	20260126	3	WT	PsfGFP	2858	5565	317	75	420.973	770.2	12.6491	0.903614	0.773818	WT_PsfGFP_005
M9	20260126	3	WT	PsfGFP	2854	5727	317	75	402.84	668.6	12.6491	0.961538	0.819759	WT_PsfGFP_006
M9	20260126	3	WT	PHigh-sfGFP	4547	5930	317	89	650.91	594.685	14.5602	0.967391	0.866795	WT_PHigh-sfGFP_001
M9	20260126	3	WT	PHigh-sfGFP	3806	6276	317	54	733.259	21.1111	9.84886	0.981818	0.684495	WT_PHigh-sfGFP_002
M9	20260126	3	WT	PHigh-sfGFP	5110.5	5868	317	72	314.5	984.292	12.2066	0.947368	0.775539	WT_PHigh-sfGFP_003
M9	20260126	3	WT	PHigh-sfGFP	3593	6095	317	97	316.278	247.629	16.5529	0.92381	0.88786	WT_PHigh-sfGFP_004
M9	20260126	3	WT	PHigh-sfGFP	6919	6355.5	317	74	335.392	331.257	12.3693	0.948718	0.798066	WT_PHigh-sfGFP_005
M9	20260126	3	WT	PLow-sfGFP	2164	6081	317	77	438.416	605.779	13	0.974684	0.804808	WT_PLow-sfGFP_001
M9	20260126	3	WT	PLow-sfGFP	2452	6374	317	89	327.056	644.404	15.2971	0.946809	0.876415	WT_PLow-sfGFP_002
M9	20260126	3	WT	PLow-sfGFP	2100.5	5872.5	317	68	437.926	858.574	11.6619	0.957746	0.769233	WT_PLow-sfGFP_003
M9	20260126	3	WT	PLow-sfGFP	2752	7104	317	51	309.961	478.941	10.8167	0.962264	0.795593	WT_PLow-sfGFP_004
M9	20260126	3	WT	PLow-sfGFP	2668	5797	317	87	250.92	513.874	14.3178	0.966667	0.840675	WT_PLow-sfGFP_005
M9	20260119	1	WT	PsfGFP	2075.5	5491.5	317	92	869.522	385.728	14.8661	0.92	0.858241	PsfGFP_005
M9	20260119	1	WT	PsfGFP	2138	5040	317	65	679.154	744.831	11.7047	0.970149	0.807335	PsfGFP_006
M9	20260123	2	WT	PsfGFP	3414	8657.5	317	56	128.893	292.107	10.7703	0.903226	0.747455	PsfGFP_007
M9	20260119	1	WT	PsfGFP	2512	4860	317	61	774.066	299.508	11.6619	0.924242	0.782064	PsfGFP_007
M9	20260123	2	WT	PsfGFP	3855	7528	317	65	122.446	211.215	12.083	0.915493	0.805069	PsfGFP_008
M9	20260119	1	WT	PsfGFP	2779	4614	317	79	768.684	492.063	13	0.940476	0.820171	PsfGFP_009
M9	20260123	2	WT	PsfGFP	2827.5	6870	317	98	115.439	403.408	14.8661	0.933333	0.842043	PsfGFP_009
M9	20260123	2	WT	PsfGFP	3249	5413	317	50	115.88	470.92	10.2956	0.961538	0.767844	PsfGFP_010
M9	20260123	2	WT	PsfGFP	2701.5	5922.5	317	58	126.948	323.069	10.8167	0.983051	0.773078	PsfGFP_011
M9	20260123	2	WT	PsfGFP	3798.5	6177.5	317	64	118.656	136.234	12.2066	0.901408	0.816358	PsfGFP_012
M9	20260123	2	WT	PHigh-sfGFP	4941	7215	317	63	169.921	211.46	11.7047	0.9	0.782563	PHigh-sfGFP_001
M9	20260119	1	WT	PHigh-sfGFP	3912	5757	317	83	463.723	358.048	13.6015	0.912088	0.812076	PHigh-sfGFP_001
M9	20260119	1	WT	PHigh-sfGFP	5133	6061	317	62	383.855	774.145	11.7047	0.925373	0.766886	PHigh-sfGFP_002
M9	20260123	2	WT	PHigh-sfGFP	4432.5	6379.5	317	110	165.209	938.036	18.0278	0.92437	0.91009	PHigh-sfGFP_002
M9	20260123	2	WT	PHigh-sfGFP	5852	5837	317	67	139.104	499.418	12.3693	0.957143	0.822399	PHigh-sfGFP_003
M9	20260119	1	WT	PHigh-sfGFP	4940	5981	317	75	386.653	885.547	13	0.925926	0.799419	PHigh-sfGFP_003
M9	20260123	2	WT	PHigh-sfGFP	6369	6297	317	67	137.119	196.716	12.083	0.930556	0.820704	PHigh-sfGFP_004
M9	20260119	1	WT	PHigh-sfGFP	4783	5986	317	69	353.971	889.101	12.1655	0.971831	0.782459	PHigh-sfGFP_004
M9	20260123	2	WT	PHigh-sfGFP	4429	5301	317	44	136.977	72.75	8.544	0.956522	0.550429	PHigh-sfGFP_005
M9	20260119	1	WT	PHigh-sfGFP	4165.5	6265.5	317	72	559.931	116.139	12.083	0.947368	0.76356	PHigh-sfGFP_005
M9	20260119	1	WT	PHigh-sfGFP	5229	6431	317	52	442.096	189.635	9.84886	0.928571	0.67551	PHigh-sfGFP_006
M9	20260123	2	WT	PHigh-sfGFP	4807	4804	317	97	152.361	810.34	16.1555	0.92381	0.884801	PHigh-sfGFP_006
M9	20260123	2	WT	PHigh-sfGFP	7757	5417	317	71	145.268	234.845	13.4164	0.898734	0.865493	PHigh-sfGFP_007
M9	20260119	1	WT	PHigh-sfGFP	3110.5	6351.5	317	100	987.23	397.28	17	0.900901	0.909521	PHigh-sfGFP_007
M9	20260123	2	WT	PLow-sfGFP	2592	7865	317	57	277.491	491.421	10.4403	0.95	0.716273	PLow-sfGFP_001
M9	20260119	1	WT	PLow-sfGFP	2402	5238	317	65	520.508	84.6	11.7047	0.942029	0.769388	PLow-sfGFP_001
M9	20260123	2	WT	PLow-sfGFP	2553	6667	317	73	429.63	258.479	13	0.960526	0.836038	PLow-sfGFP_002
M9	20260119	1	WT	PLow-sfGFP	1595	5229	317	89	882.236	649.719	14.3178	0.946809	0.818129	PLow-sfGFP_002
M9	20260123	2	WT	PLow-sfGFP	2536	6596	317	69	194.855	942.58	12.1655	0.92	0.775579	PLow-sfGFP_003
M9	20260123	2	WT	PLow-sfGFP	2310	6276	317	93	171.505	948.333	15.2643	0.93	0.87202	PLow-sfGFP_004
M9	20260123	2	WT	PLow-sfGFP	2408.5	6158	317	54	151.611	883.796	10.2956	0.964286	0.738515	PLow-sfGFP_005
M9	20260123	2	WT	PLow-sfGFP	3015	6795.5	317	44	157.705	670.409	9.84886	0.916667	0.759674	PLow-sfGFP_006
M9	20260119	1	WT	PLow-sfGFP	1928	5037	317	71	652.07	726.958	12.53	0.910256	0.819274	PLow-sfGFP_006
M9	20260123	2	ssrBKO	No_Plasmid	1006.5	5118.5	317	76	129.289	271.368	13.4164	0.926829	0.839127	ssrBKO_001
M9	20260126	3	ssrBKO	No_Plasmid	1193	5495	317	89	368.18	275.809	15.2643	0.946809	0.879451	ssrBKO_001
M9	20260123	2	ssrBKO	No_Plasmid	946	5419.5	317	66	118.5	103	12.1655	0.916667	0.761188	ssrBKO_002
M9	20260126	3	ssrBKO	No_Plasmid	1156	4527	317	91	723.802	691.121	14.8661	0.938144	0.857013	ssrBKO_002
M9	20260123	2	ssrBKO	No_Plasmid	945	4838	317	63	139.73	670.365	10.7703	0.954545	0.685728	ssrBKO_003
M9	20260126	3	ssrBKO	No_Plasmid	1184	4698	317	66	485.121	521.091	11.4018	0.985075	0.769797	ssrBKO_003
M9	20260123	2	ssrBKO	No_Plasmid	931	4749	317	55	137.473	320.164	10.2956	0.948276	0.695233	ssrBKO_004
M9	20260126	3	ssrBKO	No_Plasmid	1083	4706	317	79	568.443	16.443	13.4164	0.940476	0.828214	ssrBKO_004
M9	20260123	2	ssrBKO	No_Plasmid	900	5812	317	53	142.679	114.264	9.48683	0.929825	0.505045	ssrBKO_005
M9	20260123	2	ssrBKO	No_Plasmid	923.5	5221.5	317	66	182.288	181.97	11.4018	0.970588	0.789301	ssrBKO_006
M9	20260126	3	ssrBKO	No_Plasmid	1116	4343	317	113	524.761	926.186	18.7883	0.918699	0.913292	ssrBKO_006
M9	20260123	2	ssrBKO	No_Plasmid	965.5	6585.5	317	62	147.435	443.403	12.3693	0.925373	0.839769	ssrBKO_007
M9	20260123	2	ssrBKO	PHigh-ssrB	1074	8313	317	61	154.967	897.098	12.53	0.897059	0.836928	ssrBKO_PHigh-ssrB_008
M9	20260123	2	ssrBKO	PHigh-ssrB	1114	7678	317	91	156.901	418.516	18.0278	0.91	0.944972	ssrBKO_PHigh-ssrB_009
M9	20260123	2	ssrBKO	PHigh-ssrB	1067	6331	317	116	197.974	194.216	19.2354	0.928	0.931526	ssrBKO_PHigh-ssrB_010
M9	20260123	2	ssrBKO	PHigh-ssrB	1025	5996	317	95	170.4	35.1368	16.7631	0.92233	0.909834	ssrBKO_PHigh-ssrB_011
M9	20260123	2	ssrBKO	PHigh-ssrB	1066	7254	317	113	140.858	863.982	18.3848	0.933884	0.920196	ssrBKO_PHigh-ssrB_012
M9	20260123	2	ssrBKO	PHigh-ssrB	1036.5	8103	317	88	148.432	62.0909	16.4012	0.926316	0.915979	ssrBKO_PHigh-ssrB_013
M9	20260123	2	ssrBKO	PLow-ssrB	1043.5	6229	317	68	129.382	86.8382	11.6619	0.931507	0.736586	ssrBKO_PLow-ssrB_001
M9	20260123	2	ssrBKO	PLow-ssrB	1036.5	6026.5	317	46	124.587	79.413	9.43398	0.938776	0.776404	ssrBKO_PLow-ssrB_002
M9	20260126	3	ssrBKO	PLow-ssrB	1072	4447	317	68	836.044	9.05882	11.7047	0.985507	0.77013	ssrBKO_PLow-ssrB_002
M9	20260123	2	ssrBKO	PLow-ssrB	1064	7556	317	45	123.444	217.067	9.21954	0.9375	0.675081	ssrBKO_PLow-ssrB_003
M9	20260123	2	ssrBKO	PLow-ssrB	1036	5663.5	317	102	145.343	839.206	17.2047	0.93578	0.902816	ssrBKO_PLow-ssrB_004
M9	20260123	2	ssrBKO	PLow-ssrB	1019.5	4857.5	317	62	207.323	957.274	11.1803	0.925373	0.796977	ssrBKO_PLow-ssrB_005
M9	20260123	2	ssrBKO	PLow-ssrB	1050	5727.5	317	66	163.606	157.879	11.6619	0.90411	0.759413	ssrBKO_PLow-ssrB_006
M9	20260123	2	ssrBKO	PssrB	1108.5	7117	317	70	158.6	392.814	13	0.909091	0.853387	ssrBKO_PssrB_001
M9	20260126	3	ssrBKO	PssrB	1062	5785.5	317	76	540.118	11.8158	13.3417	0.962025	0.844609	ssrBKO_PssrB_001
M9	20260123	2	ssrBKO	PssrB	1287	6324	317	110	166.691	610.791	18.7883	0.916667	0.928435	ssrBKO_PssrB_002
M9	20260126	3	ssrBKO	PssrB	1097.5	5147.5	317	112	367.902	870.848	17.4642	0.933333	0.885145	ssrBKO_PssrB_002
M9	20260126	3	ssrBKO	PssrB	1150	5325.5	317	30	344.6	512.233	8.94427	0.789474	0.571178	ssrBKO_PssrB_003
M9	20260123	2	ssrBKO	PssrB	1093	6059	317	85	160.741	442.824	15.2315	0.944444	0.897297	ssrBKO_PssrB_003
M9	20260123	2	ssrBKO	PssrB	1046.5	6848.5	317	62	137.968	193.984	11.7047	0.885714	0.775785	ssrBKO_PssrB_004
M9	20260126	3	ssrBKO	PssrB	1080.5	4894.5	317	68	615.956	10.4853	12.53	0.931507	0.837275	ssrBKO_PssrB_004
M9	20260126	3	ssrBKO	PssrB	1136	4840	317	73	609.26	552.342	12.53	0.935897	0.808278	ssrBKO_PssrB_005
M9	20260123	2	ssrBKO	PssrB	1068	5872	317	102	162.755	699.725	16.4924	0.927273	0.890679	ssrBKO_PssrB_005
M9	20260123	2	ssrBKO	PssrB	1064.5	6647	317	78	138.423	164.372	14.7648	0.917647	0.892161	ssrBKO_PssrB_006
M9	20260126	3	ssrBKO	PssrB	1089	5101	317	85	642.494	97.2	14.3178	0.934066	0.857683	ssrBKO_PssrB_006
M9	20260119	1	ssrBKO	No_Plasmid	1247	6452	318	55	188.327	300.582	9.84886	0.932203	0.579668	KO_001
M9	20260119	1	ssrBKO	No_Plasmid	1208	6573	318	53	122	539	9.84886	0.963636	0.705998	KO_002
M9	20260119	1	ssrBKO	No_Plasmid	1220	7394	318	75	93.24	964.493	13.4164	0.925926	0.861765	KO_003
M9	20260119	1	ssrBKO	No_Plasmid	1247.5	5605.5	318	64	205.625	438.172	11.1803	0.941176	0.695146	KO_004
M9	20260119	1	ssrBKO	No_Plasmid	1122	7946	318	47	215.511	92.5106	8.94427	0.903846	0.558447	KO_005
M9	20260119	1	ssrBKO	No_Plasmid	1157	6250	318	47	150.298	63.383	8.94427	0.959184	0.599001	KO_006
M9	20260119	1	ssrBKO	PHigh-ssrB	1162.5	6677	318	74	492.784	117.5	13	0.925	0.837048	KO_PHigh-ssrB_001
M9	20260119	1	ssrBKO	PHigh-ssrB	1172	6996	318	97	236.464	615.258	16.2788	0.95098	0.889182	KO_PHigh-ssrB_002
M9	20260119	1	ssrBKO	PHigh-ssrB	1150.5	7790	318	118	237.458	403.305	20.5913	0.929134	0.941211	KO_PHigh-ssrB_003
M9	20260119	1	ssrBKO	PHigh-ssrB	1146	8558	318	99	268.869	122.737	17.4642	0.916667	0.916525	KO_PHigh-ssrB_004
M9	20260119	1	ssrBKO	PHigh-ssrB	1102	8118	318	108	179.963	135.685	18.2483	0.907563	0.923657	KO_PHigh-ssrB_005
M9	20260119	1	ssrBKO	PHigh-ssrB	1134.5	7558.5	318	72	180.222	439.764	12.53	0.947368	0.838992	KO_PHigh-ssrB_006
M9	20260119	1	ssrBKO	PLow-ssrB	1135	5298	318	81	722.716	128.556	13.8924	0.920455	0.838224	KO_PLow-ssrB_001
M9	20260119	1	ssrBKO	PLow-ssrB	1134	5659	318	101	706.782	221.98	16.6433	0.935185	0.906061	KO_PLow-ssrB_002
M9	20260119	1	ssrBKO	PLow-ssrB	1121.5	5442	318	58	649.397	83.069	10.7703	0.95082	0.764785	KO_PLow-ssrB_003
M9	20260119	1	ssrBKO	PLow-ssrB	1150	5434	318	71	513.014	696.549	12.083	0.972603	0.778861	KO_PLow-ssrB_004
M9	20260119	1	ssrBKO	PLow-ssrB	1067	5652	318	47	727.979	22.383	9.48683	0.959184	0.690621	KO_PLow-ssrB_005
M9	20260119	1	ssrBKO	PLow-ssrB	1075	6066	318	93	759.505	983.28	15.6525	0.93	0.87545	KO_PLow-ssrB_006
M9	20260119	1	ssrBKO	PLow-ssrB	1137	5903.5	318	66	678.303	514.167	11.4018	0.956522	0.766479	KO_PLow-ssrB_007
M9	20260119	1	ssrBKO	PssrB	1067	6021.5	318	78	921.192	80.2564	14.3178	0.886364	0.870917	KO_PssrB_001
M9	20260119	1	ssrBKO	PssrB	1081.5	4571	318	94	491.947	861.138	15.8114	0.969072	0.878127	KO_PssrB_004
M9	20260119	1	ssrBKO	PssrB	1105	5734	318	125	293.888	305.84	21.587	0.886525	0.949474	KO_PssrB_005
M9	20260119	1	WT	No_Plasmid	1085.5	6987.5	318	54	319.296	381.074	10.198	0.947368	0.710946	WT_001
M9	20260123	2	WT	No_Plasmid	1210	6741.5	318	58	193.345	249.741	11.1803	0.95082	0.7744	WT_001
M9	20260126	3	WT	No_Plasmid	1221	6109	318	77	415.182	706.883	13.6015	0.905882	0.832038	WT_001
M9	20260119	1	WT	No_Plasmid	1037	6494	318	59	202.424	838.407	12.53	0.880597	0.863173	WT_002
M9	20260126	3	WT	No_Plasmid	1224	6748	318	65	427.662	368.754	11.1803	0.955882	0.716775	WT_002
M9	20260123	2	WT	No_Plasmid	1203.5	5325	318	70	184.086	468	12.3693	0.985915	0.785285	WT_002
M9	20260123	2	WT	No_Plasmid	1149.5	5665	318	52	147.231	807.481	10.4403	0.981132	0.800596	WT_003
M9	20260119	1	WT	No_Plasmid	1012	6151	318	56	386.268	134.946	10.7703	0.949153	0.766154	WT_003
M9	20260126	3	WT	No_Plasmid	1173.5	5516	318	74	391.635	835.622	13	0.936709	0.832134	WT_003
M9	20260119	1	WT	No_Plasmid	970	7007	318	56	231.768	14.75	10.7703	0.965517	0.784806	WT_004
M9	20260126	3	WT	No_Plasmid	1172	6797	318	58	321.397	987.672	10.4403	0.95082	0.662595	WT_004
M9	20260123	2	WT	No_Plasmid	1124.5	5201.5	318	64	145.484	813.906	12.083	0.969697	0.800947	WT_004
M9	20260123	2	WT	No_Plasmid	1124	6622	318	43	140.07	548.488	8.94427	0.934783	0.735929	WT_005
M9	20260126	3	WT	No_Plasmid	1213.5	6993	318	50	273.42	526.62	9.43398	0.943396	0.582156	WT_005
M9	20260119	1	WT	No_Plasmid	1027	5033	318	82	96.8659	292.171	13.6015	0.911111	0.829	WT_005
M9	20260123	2	WT	No_Plasmid	1070.5	5520	318	72	160.472	46.3194	13	0.935065	0.846432	WT_006
M9	20260123	2	WT	No_Plasmid	1085	5362	318	83	133.687	339.88	13.8924	0.965116	0.85292	WT_007
M9	20260126	3	WT	PsfGFP	2340.5	6266	318	70	715.057	533.629	12.1655	0.972222	0.791616	WT_PsfGFP_003
M9	20260126	3	WT	PsfGFP	3197.5	6524	318	66	554.015	183.333	12.3693	0.942857	0.805402	WT_PsfGFP_004
M9	20260126	3	WT	PsfGFP	2729	5751	318	69	421.913	418.696	12.1655	1	0.789254	WT_PsfGFP_005
M9	20260126	3	WT	PsfGFP	2884.5	6260.5	318	72	404.542	394.222	12.3693	0.935065	0.80738	WT_PsfGFP_006
M9	20260126	3	WT	PHigh-sfGFP	4052	5942	318	71	652.648	336.521	12.3693	0.946667	0.812465	WT_PHigh-sfGFP_001
M9	20260126	3	WT	PHigh-sfGFP	3838	5779	318	61	734.033	700.689	10.4403	0.983871	0.691702	WT_PHigh-sfGFP_002
M9	20260126	3	WT	PHigh-sfGFP	5585.5	5561	318	74	315.392	385.73	13.6015	0.936709	0.844621	WT_PHigh-sfGFP_003
M9	20260126	3	WT	PHigh-sfGFP	4604	6714	318	70	314.257	94.4857	12.3693	0.909091	0.757316	WT_PHigh-sfGFP_004
M9	20260126	3	WT	PHigh-sfGFP	4511.5	5858.5	318	98	334.724	155.724	16.2788	0.960784	0.886723	WT_PHigh-sfGFP_005
M9	20260126	3	WT	PLow-sfGFP	2081.5	5896	318	104	437.221	1011.13	17.088	0.888889	0.890711	WT_PLow-sfGFP_001
M9	20260126	3	WT	PLow-sfGFP	2005.5	5947	318	82	331.927	101.927	14.3178	0.964706	0.851645	WT_PLow-sfGFP_002
M9	20260126	3	WT	PLow-sfGFP	2363	5941	318	95	438.463	483.011	15.2971	0.959596	0.867572	WT_PLow-sfGFP_003
M9	20260126	3	WT	PLow-sfGFP	2680	5722	318	89	314.348	125.472	14.8661	0.917526	0.847848	WT_PLow-sfGFP_004
M9	20260126	3	WT	PLow-sfGFP	2780	5857	318	91	253.56	550.264	15.8114	0.919192	0.894107	WT_PLow-sfGFP_005
M9	20260119	1	WT	PsfGFP	2554	5688	318	63	867.905	533.19	11.7047	0.940299	0.81256	PsfGFP_005
M9	20260119	1	WT	PsfGFP	2126	4838	318	73	680.425	505.027	12.3693	0.986486	0.802843	PsfGFP_006
M9	20260119	1	WT	PsfGFP	2585	5115	318	59	775	307	10.8167	1	0.78666	PsfGFP_007
M9	20260123	2	WT	PsfGFP	4179.5	9248.5	318	80	128.925	622.275	14.4222	0.909091	0.878409	PsfGFP_007
M9	20260123	2	WT	PsfGFP	2943	6495	318	79	123.557	857.949	13.4164	0.940476	0.823077	PsfGFP_008
M9	20260119	1	WT	PsfGFP	1955	4737	318	85	769.106	842.106	13.0384	0.977011	0.788547	PsfGFP_009
M9	20260123	2	WT	PsfGFP	3577	7234.5	318	90	115.689	567.933	15.2971	0.978261	0.874272	PsfGFP_009
M9	20260123	2	WT	PsfGFP	3319	4888	318	63	116.556	100.556	11.1803	0.954545	0.733891	PsfGFP_010
M9	20260123	2	WT	PsfGFP	4061	5566	318	67	128.925	290.507	12.083	0.930556	0.811487	PsfGFP_011
M9	20260123	2	WT	PsfGFP	2991.5	5285.5	318	64	117.375	179.203	11.4018	0.969697	0.74712	PsfGFP_012
M9	20260119	1	WT	PHigh-sfGFP	4613	5557.5	318	60	462.067	394.417	11.6619	0.952381	0.766042	PHigh-sfGFP_001
M9	20260123	2	WT	PHigh-sfGFP	6730.5	6546.5	318	76	168.513	339.289	13.3417	0.926829	0.816773	PHigh-sfGFP_001
M9	20260119	1	WT	PHigh-sfGFP	3843.5	6149.5	318	56	384.5	431	10.2956	0.965517	0.705014	PHigh-sfGFP_002
M9	20260123	2	WT	PHigh-sfGFP	4532	6426	318	59	166.288	994.034	10.2956	0.967213	0.712962	PHigh-sfGFP_002
M9	20260119	1	WT	PHigh-sfGFP	3731.5	6084	318	74	387.135	265.784	12.53	0.936709	0.793348	PHigh-sfGFP_003
M9	20260123	2	WT	PHigh-sfGFP	6351.5	5900	318	94	143.043	718.489	16.5529	0.886792	0.907105	PHigh-sfGFP_003
M9	20260119	1	WT	PHigh-sfGFP	5944.5	6306	318	78	352.731	551.41	14.3178	0.928571	0.878493	PHigh-sfGFP_004
M9	20260123	2	WT	PHigh-sfGFP	6586.5	4983	318	84	136.857	881.155	13.6015	0.965517	0.829426	PHigh-sfGFP_004
M9	20260123	2	WT	PHigh-sfGFP	5828.5	5010.5	318	64	136.484	642.656	12.3693	0.969697	0.852242	PHigh-sfGFP_005
M9	20260119	1	WT	PHigh-sfGFP	5945.5	6224	318	84	559.452	704.655	13.8924	0.965517	0.815257	PHigh-sfGFP_005
M9	20260119	1	WT	PHigh-sfGFP	4207	6321	318	65	443.877	712.985	11.4018	0.970149	0.768501	PHigh-sfGFP_006
M9	20260123	2	WT	PHigh-sfGFP	6134	4924	318	79	151.709	988.139	13.6015	0.929412	0.854589	PHigh-sfGFP_006
M9	20260119	1	WT	PHigh-sfGFP	2456.5	6410.5	318	54	987.852	298.833	9.48683	0.964286	0.585222	PHigh-sfGFP_007
M9	20260123	2	WT	PHigh-sfGFP	4306	4776	318	95	146.411	653.442	15.6525	0.95	0.888525	PHigh-sfGFP_007
M9	20260119	1	WT	PLow-sfGFP	2113.5	5160.5	318	58	518.81	609.569	10.4403	0.983051	0.736853	PLow-sfGFP_001
M9	20260123	2	WT	PLow-sfGFP	2963	7867	318	67	280.552	477.776	12.6491	0.905405	0.854647	PLow-sfGFP_001
M9	20260123	2	WT	PLow-sfGFP	2438	6401	318	82	431.415	802.732	14.5602	0.931818	0.879363	PLow-sfGFP_002
M9	20260119	1	WT	PLow-sfGFP	1605.5	5176	318	82	884.207	982.037	13.3417	0.987952	0.837479	PLow-sfGFP_002
M9	20260123	2	WT	PLow-sfGFP	2452	6624	318	71	195.451	771.986	12.083	0.972603	0.778861	PLow-sfGFP_003
M9	20260123	2	WT	PLow-sfGFP	2280	6105	318	68	171.412	10.9118	12.1655	0.957746	0.816534	PLow-sfGFP_004
M9	20260123	2	WT	PLow-sfGFP	2392	6348	318	61	152.623	156.721	11.7047	0.884058	0.785652	PLow-sfGFP_005
M9	20260119	1	WT	PLow-sfGFP	1786	5017	318	57	650.965	718.158	10.4403	0.95	0.677212	PLow-sfGFP_006
M9	20260123	2	WT	PLow-sfGFP	2288	5782	318	75	159.453	783.813	13.0384	0.974026	0.81874	PLow-sfGFP_006
M9	20260123	2	ssrBKO	No_Plasmid	1027	5379	318	44	127.318	508.409	9.48683	0.93617	0.739588	ssrBKO_001
M9	20260126	3	ssrBKO	No_Plasmid	1216	4674	318	65	367.138	459.323	11.7047	0.955882	0.758858	ssrBKO_001
M9	20260123	2	ssrBKO	No_Plasmid	978.5	5324.5	318	60	118.1	487.717	11.1803	0.909091	0.67743	ssrBKO_002
M9	20260126	3	ssrBKO	No_Plasmid	1099	4574	318	105	724.6	1011.11	16.4924	0.945946	0.891083	ssrBKO_002
M9	20260126	3	ssrBKO	No_Plasmid	1141	4443	318	52	486.75	110.058	9.48683	0.945455	0.670611	ssrBKO_003
M9	20260123	2	ssrBKO	No_Plasmid	942	5077	318	62	139.565	156.694	10.7703	0.911765	0.68854	ssrBKO_003
M9	20260123	2	ssrBKO	No_Plasmid	936	5915	318	47	137.426	813.596	8.94427	0.959184	0.578425	ssrBKO_004
M9	20260126	3	ssrBKO	No_Plasmid	1146	4669	318	63	571.349	855	10.7703	0.913043	0.697366	ssrBKO_004
M9	20260123	2	ssrBKO	No_Plasmid	894	5201	318	61	144.148	26.8361	10.8167	0.968254	0.74836	ssrBKO_005
M9	20260123	2	ssrBKO	No_Plasmid	951	5416	318	59	183.237	302.458	10.4403	0.936508	0.668804	ssrBKO_006
M9	20260126	3	ssrBKO	No_Plasmid	1154	4678.5	318	102	527.363	523.157	16.4924	0.927273	0.893424	ssrBKO_006
M9	20260123	2	ssrBKO	No_Plasmid	962	6050.5	318	56	147.071	589.25	10.7703	0.949153	0.75679	ssrBKO_007
M9	20260123	2	ssrBKO	PHigh-ssrB	1075	6937	318	59	157.169	85.9661	11.7047	0.936508	0.799778	ssrBKO_PHigh-ssrB_008
M9	20260123	2	ssrBKO	PHigh-ssrB	1061	6035	318	90	155.233	774.889	15.2643	0.9375	0.872113	ssrBKO_PHigh-ssrB_009
M9	20260123	2	ssrBKO	PHigh-ssrB	1066	6039.5	318	72	198.736	788.458	13	0.911392	0.836415	ssrBKO_PHigh-ssrB_010
M9	20260123	2	ssrBKO	PHigh-ssrB	1065	5787	318	135	171.837	337.993	21.1896	0.918367	0.930365	ssrBKO_PHigh-ssrB_011
M9	20260123	2	ssrBKO	PHigh-ssrB	1065.5	6498.5	318	90	140.378	533.578	14.8661	0.918367	0.851237	ssrBKO_PHigh-ssrB_012
M9	20260123	2	ssrBKO	PHigh-ssrB	1060	6739	318	71	148.479	299.056	12.6491	0.946667	0.828946	ssrBKO_PHigh-ssrB_013
M9	20260123	2	ssrBKO	PLow-ssrB	1073	6303	318	72	128.764	487.181	12.6491	0.947368	0.822742	ssrBKO_PLow-ssrB_001
M9	20260126	3	ssrBKO	PLow-ssrB	1101	4590.5	318	72	840.208	990.764	12.083	0.935065	0.745428	ssrBKO_PLow-ssrB_002
M9	20260123	2	ssrBKO	PLow-ssrB	1038.5	6363	318	82	124.951	115.012	14.3178	0.931818	0.875183	ssrBKO_PLow-ssrB_002
M9	20260123	2	ssrBKO	PLow-ssrB	1098	6646	318	59	123.661	475.678	10.7703	0.893939	0.774731	ssrBKO_PLow-ssrB_003
M9	20260123	2	ssrBKO	PLow-ssrB	1038	6068	318	68	146.015	90.6029	13.6015	0.918919	0.886169	ssrBKO_PLow-ssrB_004
M9	20260123	2	ssrBKO	PLow-ssrB	1087	5458	318	57	208.105	546.368	10.7703	0.966102	0.782708	ssrBKO_PLow-ssrB_005
M9	20260123	2	ssrBKO	PLow-ssrB	1064.5	5470.5	318	90	166.322	328.533	15.5242	0.918367	0.887067	ssrBKO_PLow-ssrB_006
M9	20260123	2	ssrBKO	PssrB	1090	6038	318	73	156.164	590.082	13.6015	0.9125	0.860646	ssrBKO_PssrB_001
M9	20260126	3	ssrBKO	PssrB	1150.5	5551.5	318	104	539.01	402.606	17.4642	0.920354	0.913927	ssrBKO_PssrB_001
M9	20260126	3	ssrBKO	PssrB	1107	5056	318	101	364.376	466.634	16.4924	0.935185	0.88905	ssrBKO_PssrB_002
M9	20260123	2	ssrBKO	PssrB	1306	7847	318	102	166.01	783.49	18.0278	0.93578	0.926019	ssrBKO_PssrB_002
M9	20260123	2	ssrBKO	PssrB	1096	6676	318	85	156.753	452.294	15.1327	0.934066	0.87314	ssrBKO_PssrB_003
M9	20260126	3	ssrBKO	PssrB	1114	5132	318	124	350.605	568.685	20.1246	0.932331	0.930488	ssrBKO_PssrB_003
M9	20260126	3	ssrBKO	PssrB	1072.5	4608.5	318	88	617.159	17.6364	14.3178	0.946237	0.823867	ssrBKO_PssrB_004
M9	20260123	2	ssrBKO	PssrB	1056	6566	318	92	140.598	408.283	15.2971	0.938776	0.857271	ssrBKO_PssrB_004
M9	20260123	2	ssrBKO	PssrB	1011	5186	318	63	158.381	899.619	11.1803	0.940299	0.767583	ssrBKO_PssrB_005
M9	20260126	3	ssrBKO	PssrB	1179.5	4323	318	84	615.964	525.56	13.4164	0.94382	0.825829	ssrBKO_PssrB_005
M9	20260123	2	ssrBKO	PssrB	1039.5	6763	318	64	138.562	194.516	12.2066	0.955224	0.847203	ssrBKO_PssrB_006
M9	20260126	3	ssrBKO	PssrB	1139	4604	318	71	643.437	520.803	13	0.946667	0.825569	ssrBKO_PssrB_006
M9	20260119	1	ssrBKO	No_Plasmid	1243.5	6549	319	56	187.946	367.018	9.84886	0.933333	0.678027	KO_001
M9	20260119	1	ssrBKO	No_Plasmid	1179	7560	319	65	123.708	877.431	11.4018	0.902778	0.753	KO_002
M9	20260119	1	ssrBKO	No_Plasmid	1275	7035	319	71	94.9437	570.718	12.53	0.959459	0.817955	KO_003
M9	20260119	1	ssrBKO	No_Plasmid	1181	6500	319	63	207.619	26.4603	10.7703	0.954545	0.635332	KO_004
M9	20260119	1	ssrBKO	No_Plasmid	1131	7887.5	319	50	215.3	101.8	8.544	0.980392	0.216426	KO_005
M9	20260119	1	ssrBKO	No_Plasmid	1215	6511.5	319	70	152.243	414.743	13.0384	0.945946	0.864059	KO_006
M9	20260119	1	ssrBKO	PHigh-ssrB	1166	6981	319	64	491.953	232.953	11.1803	0.984615	0.759244	KO_PHigh-ssrB_001
M9	20260119	1	ssrBKO	PHigh-ssrB	1122	6894.5	319	72	239.472	62.3194	13	0.923077	0.825393	KO_PHigh-ssrB_002
M9	20260119	1	ssrBKO	PHigh-ssrB	1176	7902	319	95	241.863	599.674	17.1172	0.863636	0.90999	KO_PHigh-ssrB_003
M9	20260119	1	ssrBKO	PHigh-ssrB	1130	8193	319	107	272.766	296.935	18.0278	0.930435	0.925345	KO_PHigh-ssrB_004
M9	20260119	1	ssrBKO	PHigh-ssrB	1160.5	8333.5	319	116	176.862	487.81	20.1246	0.913386	0.939587	KO_PHigh-ssrB_005
M9	20260119	1	ssrBKO	PHigh-ssrB	1066	8730	319	49	178.204	1014.65	9.84886	0.960784	0.721587	KO_PHigh-ssrB_006
M9	20260119	1	ssrBKO	PLow-ssrB	1166	5655	319	55	727.491	410.873	10.7703	0.932203	0.756124	KO_PLow-ssrB_001
M9	20260119	1	ssrBKO	PLow-ssrB	1107	5923	319	61	702.951	912.557	10.7703	0.983871	0.717563	KO_PLow-ssrB_002
M9	20260119	1	ssrBKO	PLow-ssrB	1118	5520	319	89	650.708	258.258	15.2643	0.927083	0.884633	KO_PLow-ssrB_003
M9	20260119	1	ssrBKO	PLow-ssrB	1131	5122	319	99	516.707	313.879	16.1555	0.925234	0.88366	KO_PLow-ssrB_004
M9	20260119	1	ssrBKO	PLow-ssrB	1119	5522	319	73	730.904	275.288	12.53	0.924051	0.780927	KO_PLow-ssrB_005
M9	20260119	1	ssrBKO	PLow-ssrB	1103	5554.5	319	74	768.608	320.865	12.3693	0.973684	0.811477	KO_PLow-ssrB_006
M9	20260119	1	ssrBKO	PLow-ssrB	1114	5682	319	65	680.969	388.631	11.1803	0.915493	0.725767	KO_PLow-ssrB_007
M9	20260119	1	ssrBKO	PssrB	1082	6197	319	77	918.519	298.494	12.3693	0.939024	0.762739	KO_PssrB_001
M9	20260119	1	ssrBKO	PssrB	1123	5372	319	73	492.644	450.575	12.3693	0.9125	0.753425	KO_PssrB_004
M9	20260119	1	ssrBKO	PssrB	1070	6216	319	125	300.352	17.704	20.6155	0.932836	0.935526	KO_PssrB_005
M9	20260126	3	WT	No_Plasmid	1185	6130.5	319	50	413.12	909.84	9.48683	0.961538	0.702115	WT_001
M9	20260119	1	WT	No_Plasmid	1077	6764	319	54	318.926	401.056	10.2956	0.947368	0.760954	WT_001
M9	20260123	2	WT	No_Plasmid	1131.5	6117.5	319	60	193.5	7.5	10.4403	0.967742	0.68032	WT_001
M9	20260119	1	WT	No_Plasmid	1033	5667	319	50	200.92	399.22	9.48683	0.943396	0.663284	WT_002
M9	20260123	2	WT	No_Plasmid	1203	5106	319	69	184.058	713.638	12.083	0.958333	0.800499	WT_002
M9	20260126	3	WT	No_Plasmid	1233	6057	319	98	432.714	588.959	16.7631	0.951456	0.892523	WT_002
M9	20260119	1	WT	No_Plasmid	1053	5718	319	68	386.574	487	12.2066	0.985507	0.793232	WT_003
M9	20260126	3	WT	No_Plasmid	1206	6263	319	73	393.507	791.575	13.9284	0.935897	0.876068	WT_003
M9	20260123	2	WT	No_Plasmid	1148	5716	319	98	149.929	813.388	15.8114	0.933333	0.885698	WT_003
M9	20260119	1	WT	No_Plasmid	1003	7055	319	70	233.371	76.4	13.6015	0.921053	0.887195	WT_004
M9	20260123	2	WT	No_Plasmid	1128	5305	319	77	148.701	707.61	13.4164	0.939024	0.851272	WT_004
M9	20260126	3	WT	No_Plasmid	1130	6807	319	91	324.429	38.4615	14.4222	0.947917	0.83967	WT_004
M9	20260119	1	WT	No_Plasmid	1050.5	5615.5	319	62	94.5484	499.145	11.7047	0.911765	0.803165	WT_005
M9	20260123	2	WT	No_Plasmid	1121	5555	319	72	139.5	779.292	14.1421	0.923077	0.89031	WT_005
M9	20260126	3	WT	No_Plasmid	1200	6377	319	104	276.337	908.221	16.6433	0.971963	0.903986	WT_005
M9	20260123	2	WT	No_Plasmid	1091	5636	319	77	160.39	462.26	13.4164	0.927711	0.84377	WT_006
M9	20260123	2	WT	No_Plasmid	1107	6502	319	45	133.067	232.689	9.48683	0.9375	0.7624	WT_007
M9	20260126	3	WT	PsfGFP	2892	6480	319	74	716.635	813.324	13.4164	0.925	0.847483	WT_PsfGFP_003
M9	20260126	3	WT	PsfGFP	2856	6286.5	319	106	559.538	188.302	17.088	0.905983	0.898732	WT_PsfGFP_004
M9	20260126	3	WT	PsfGFP	3501	6365	319	73	423.849	845.137	13.0384	0.924051	0.832106	WT_PsfGFP_005
M9	20260126	3	WT	PsfGFP	3263	6198	319	59	408.085	844.915	11.1803	0.967213	0.794165	WT_PsfGFP_006
M9	20260126	3	WT	PHigh-sfGFP	5249	6475.5	319	92	652.728	356.467	14.3178	0.948454	0.844517	WT_PHigh-sfGFP_001
M9	20260126	3	WT	PHigh-sfGFP	3469	6048.5	319	64	738.297	46.3281	11.1803	0.927536	0.709915	WT_PHigh-sfGFP_002
M9	20260126	3	WT	PHigh-sfGFP	3932	5907	319	63	314.413	943.794	10.7703	0.954545	0.6907	WT_PHigh-sfGFP_003
M9	20260126	3	WT	PHigh-sfGFP	6249	7259	319	106	318.528	146.443	17.4642	0.913793	0.910208	WT_PHigh-sfGFP_004
M9	20260126	3	WT	PHigh-sfGFP	4580.5	6138	319	70	335.871	815.843	12.083	0.958904	0.798912	WT_PHigh-sfGFP_005
M9	20260126	3	WT	PLow-sfGFP	2132.5	6184.5	319	84	439.226	658.488	13.4164	0.94382	0.796827	WT_PLow-sfGFP_001
M9	20260126	3	WT	PLow-sfGFP	1982	5973	319	75	332.267	694.853	13	0.925926	0.80952	WT_PLow-sfGFP_002
M9	20260126	3	WT	PLow-sfGFP	1928.5	5629.5	319	94	439.394	838.138	15.8114	0.949495	0.883971	WT_PLow-sfGFP_003
M9	20260126	3	WT	PLow-sfGFP	2053	5509	319	59	314.322	202.034	10.4403	0.983333	0.715788	WT_PLow-sfGFP_004
M9	20260126	3	WT	PLow-sfGFP	2138	5924	319	70	253.671	614.029	11.4018	0.945946	0.715068	WT_PLow-sfGFP_005
M9	20260119	1	WT	PsfGFP	2540	5649	319	57	867.719	611.509	9.84886	0.966102	0.56883	PsfGFP_005
M9	20260119	1	WT	PsfGFP	2192	5083	319	59	685.864	805.627	10.2956	0.967213	0.67329	PsfGFP_006
M9	20260119	1	WT	PsfGFP	2085.5	4756.5	319	56	775.929	631.036	9.84886	0.982456	0.649935	PsfGFP_007
M9	20260123	2	WT	PsfGFP	3074	7784	319	57	128.316	840.088	10.2956	0.95	0.708843	PsfGFP_007
M9	20260123	2	WT	PsfGFP	2569.5	6650	319	66	122.5	890	11.6619	0.970588	0.790238	PsfGFP_008
M9	20260123	2	WT	PsfGFP	3026	6866	319	56	113.875	506.554	10.198	0.918033	0.629005	PsfGFP_009
M9	20260119	1	WT	PsfGFP	2695	4400	319	75	771.147	236.947	13.3417	0.925926	0.814783	PsfGFP_009
M9	20260123	2	WT	PsfGFP	2746.5	5775.5	319	54	116.704	818.185	9.84886	0.964286	0.641036	PsfGFP_010
M9	20260123	2	WT	PsfGFP	3265	5993	319	95	128.979	302.432	16.5529	0.92233	0.905827	PsfGFP_011
M9	20260123	2	WT	PsfGFP	4071	6071	319	71	120.225	910.521	13.3417	0.986111	0.884024	PsfGFP_012
M9	20260119	1	WT	PHigh-sfGFP	4258	5487	319	77	463.87	939.662	13.6015	0.939024	0.826212	PHigh-sfGFP_001
M9	20260123	2	WT	PHigh-sfGFP	4953	6414	319	91	172.209	562.253	15.2971	0.919192	0.860867	PHigh-sfGFP_001
M9	20260123	2	WT	PHigh-sfGFP	4610	6759	319	51	166.725	341.039	9.21954	0.962264	0.569159	PHigh-sfGFP_002
M9	20260119	1	WT	PHigh-sfGFP	4645	5740	319	75	383.88	660.693	12.6491	0.961538	0.809357	PHigh-sfGFP_002
M9	20260119	1	WT	PHigh-sfGFP	3882.5	6015.5	319	62	386.177	407.645	10.7703	0.939394	0.710679	PHigh-sfGFP_003
M9	20260123	2	WT	PHigh-sfGFP	6100	5886	319	76	141.566	724.947	13.4164	0.915663	0.855324	PHigh-sfGFP_003
M9	20260119	1	WT	PHigh-sfGFP	3431	6098	319	57	352.807	786.07	10.2956	0.95	0.71542	PHigh-sfGFP_004
M9	20260123	2	WT	PHigh-sfGFP	4419.5	5524.5	319	58	137.31	98.8448	10.8167	0.935484	0.744308	PHigh-sfGFP_004
M9	20260119	1	WT	PHigh-sfGFP	3668	6482.5	319	48	559.25	554.146	9.48683	0.96	0.658295	PHigh-sfGFP_005
M9	20260123	2	WT	PHigh-sfGFP	5727	4680	319	81	139.889	862.889	14.3178	0.920455	0.872346	PHigh-sfGFP_005
M9	20260123	2	WT	PHigh-sfGFP	5480	5143.5	319	66	153.015	230.818	11.7047	0.929577	0.759533	PHigh-sfGFP_006
M9	20260119	1	WT	PHigh-sfGFP	4600.5	6318	319	92	450.011	334.598	15.2971	0.938776	0.871213	PHigh-sfGFP_006
M9	20260119	1	WT	PHigh-sfGFP	3549	6205	319	77	990.221	710.442	13.6015	0.916667	0.82657	PHigh-sfGFP_007
M9	20260123	2	WT	PHigh-sfGFP	5995	4909	319	87	142.908	754.586	14.3178	0.988636	0.861908	PHigh-sfGFP_007
M9	20260119	1	WT	PLow-sfGFP	2012	5141	319	54	521.593	160.463	10.4403	0.947368	0.790974	PLow-sfGFP_001
M9	20260123	2	WT	PLow-sfGFP	2783	8120	319	59	279.797	483.797	11.4018	0.921875	0.814204	PLow-sfGFP_001
M9	20260119	1	WT	PLow-sfGFP	2060	5014	319	81	894.642	33.7654	13.9284	0.94186	0.856804	PLow-sfGFP_002
M9	20260123	2	WT	PLow-sfGFP	2245	6669.5	319	100	434.05	158	17.4642	0.917431	0.905828	PLow-sfGFP_002
M9	20260123	2	WT	PLow-sfGFP	2087	6720	319	53	197.34	648.547	9.84886	0.981481	0.709591	PLow-sfGFP_003
M9	20260123	2	WT	PLow-sfGFP	2467	5904	319	84	171.155	151.44	13.8924	0.976744	0.849113	PLow-sfGFP_004
M9	20260123	2	WT	PLow-sfGFP	2079	5772	319	67	154.343	893.672	11.7047	0.930556	0.713929	PLow-sfGFP_005
M9	20260123	2	WT	PLow-sfGFP	1983	6097	319	46	158.522	915.13	8.94427	0.958333	0.603928	PLow-sfGFP_006
M9	20260119	1	WT	PLow-sfGFP	1871	5001.5	319	66	652.273	842.091	10.7703	0.970588	0.648079	PLow-sfGFP_006
M9	20260126	3	ssrBKO	No_Plasmid	1163	4638	319	64	366.766	902.531	11.6619	0.955224	0.788167	ssrBKO_001
M9	20260123	2	ssrBKO	No_Plasmid	986	5465	319	71	130.704	686.141	12.6491	0.946667	0.824994	ssrBKO_001
M9	20260123	2	ssrBKO	No_Plasmid	956	5205	319	56	115.929	654.75	10.7703	0.949153	0.75679	ssrBKO_002
M9	20260126	3	ssrBKO	No_Plasmid	1161	4394	319	88	721.955	541	14.3178	0.956522	0.841108	ssrBKO_002
M9	20260126	3	ssrBKO	No_Plasmid	1150.5	4683.5	319	52	488.154	160.288	10.2956	0.912281	0.718631	ssrBKO_003
M9	20260123	2	ssrBKO	No_Plasmid	950.5	5347.5	319	90	140.878	467.744	16.1245	0.909091	0.901734	ssrBKO_003
M9	20260123	2	ssrBKO	No_Plasmid	922	5566	319	55	136.982	922.182	10.4403	0.964912	0.746889	ssrBKO_004
M9	20260126	3	ssrBKO	No_Plasmid	1124	4715	319	92	578.413	994.37	15	0.938776	0.854146	ssrBKO_004
M9	20260123	2	ssrBKO	No_Plasmid	946	5228	319	77	146.052	342.545	13.3417	0.939024	0.843717	ssrBKO_005
M9	20260123	2	ssrBKO	No_Plasmid	932	5662	319	61	183.426	630.541	10.7703	0.953125	0.703365	ssrBKO_006
M9	20260126	3	ssrBKO	No_Plasmid	1100	4731	319	94	531.67	121.862	15.8114	0.969072	0.884891	ssrBKO_006
M9	20260123	2	ssrBKO	No_Plasmid	940	6468	319	51	147.647	733.098	9.48683	0.962264	0.635316	ssrBKO_007
M9	20260123	2	ssrBKO	PHigh-ssrB	1095	6494	319	81	157.173	532.136	13.8924	0.975904	0.864177	ssrBKO_PHigh-ssrB_008
M9	20260123	2	ssrBKO	PHigh-ssrB	1094	5640	319	72	155.639	618.236	12.6491	0.935065	0.825388	ssrBKO_PHigh-ssrB_009
M9	20260123	2	ssrBKO	PHigh-ssrB	1096	5572	319	119	202.202	226.782	19.6977	0.901515	0.928483	ssrBKO_PHigh-ssrB_010
M9	20260123	2	ssrBKO	PHigh-ssrB	1120	5622	319	71	172.493	500.845	12.6491	0.922078	0.815028	ssrBKO_PHigh-ssrB_011
M9	20260123	2	ssrBKO	PHigh-ssrB	1074.5	6622.5	319	82	139.988	665.585	14.8661	0.911111	0.878242	ssrBKO_PHigh-ssrB_012
M9	20260123	2	ssrBKO	PHigh-ssrB	1092.5	7005	319	120	151.733	306.467	19.6469	0.909091	0.930601	ssrBKO_PHigh-ssrB_013
M9	20260123	2	ssrBKO	PLow-ssrB	1101	6858.5	319	50	127.64	612.8	10.4403	0.925926	0.765628	ssrBKO_PLow-ssrB_001
M9	20260123	2	ssrBKO	PLow-ssrB	1039	6221	319	57	126.404	124.509	11.1803	0.982759	0.813308	ssrBKO_PLow-ssrB_002
M9	20260126	3	ssrBKO	PLow-ssrB	1108	4339.5	319	70	843.057	796.8	12.083	0.921053	0.779062	ssrBKO_PLow-ssrB_002
M9	20260123	2	ssrBKO	PLow-ssrB	1101	5481	319	87	124.77	179.563	14.8661	0.925532	0.863191	ssrBKO_PLow-ssrB_003
M9	20260123	2	ssrBKO	PLow-ssrB	1070	5582.5	319	58	144.983	687.552	10.7703	0.935484	0.736984	ssrBKO_PLow-ssrB_004
M9	20260123	2	ssrBKO	PLow-ssrB	1083	5245	319	69	208.623	575.043	13.3417	0.932432	0.887397	ssrBKO_PLow-ssrB_005
M9	20260123	2	ssrBKO	PLow-ssrB	1080	5231	319	77	165.221	423.247	13.6015	0.905882	0.85475	ssrBKO_PLow-ssrB_006
M9	20260123	2	ssrBKO	PssrB	1019	6678.5	319	88	157.875	44.9318	16.1555	0.926316	0.907983	ssrBKO_PssrB_001
M9	20260126	3	ssrBKO	PssrB	1154	5727.5	319	124	537.444	509.976	19.2354	0.96124	0.918679	ssrBKO_PssrB_001
M9	20260126	3	ssrBKO	PssrB	1121	5259.5	319	82	368.598	546.134	14.3178	0.964706	0.882335	ssrBKO_PssrB_002
M9	20260123	2	ssrBKO	PssrB	1298	7373.5	319	110	166.891	881.491	20.2485	0.932203	0.950505	ssrBKO_PssrB_002
M9	20260126	3	ssrBKO	PssrB	1080	4715	319	64	348.047	146.953	11.1803	0.984615	0.759244	ssrBKO_PssrB_003
M9	20260123	2	ssrBKO	PssrB	1065.5	5980.5	319	80	159.6	874.388	14.3178	0.930233	0.869792	ssrBKO_PssrB_003
M9	20260126	3	ssrBKO	PssrB	1131	4639	319	69	614.855	542.42	11.1803	0.958333	0.702184	ssrBKO_PssrB_004
M9	20260123	2	ssrBKO	PssrB	1092	6992	319	123	144.008	576.862	21.5407	0.89781	0.951879	ssrBKO_PssrB_004
M9	20260126	3	ssrBKO	PssrB	1109.5	4835.5	319	76	620.013	45.9079	13.1529	0.974359	0.8306	ssrBKO_PssrB_005
M9	20260123	2	ssrBKO	PssrB	1040.5	6131.5	319	94	158.915	962.723	15.8114	0.903846	0.88738	ssrBKO_PssrB_005
M9	20260123	2	ssrBKO	PssrB	1069	7041	319	63	138.016	317.857	11.4018	0.954545	0.764939	ssrBKO_PssrB_006
M9	20260126	3	ssrBKO	PssrB	1119	4616	319	99	647.162	374.051	17	0.951923	0.91194	ssrBKO_PssrB_006
M9	20260119	1	ssrBKO	No_Plasmid	1234	7095	320	61	188.541	819.131	10.7703	0.953125	0.708837	KO_001
M9	20260119	1	ssrBKO	No_Plasmid	1182.5	6211.5	320	76	126.303	344.724	14.5602	0.894118	0.871987	KO_002
M9	20260119	1	ssrBKO	No_Plasmid	1248	6526.5	320	72	96.6389	614.472	14.1421	0.857143	0.876276	KO_003
M9	20260119	1	ssrBKO	No_Plasmid	1256	5801	320	77	209.26	459.351	13.3417	0.916667	0.835558	KO_004
M9	20260119	1	ssrBKO	No_Plasmid	1134	7713	320	48	217.5	243	8.94427	1	0.577438	KO_005
M9	20260119	1	ssrBKO	No_Plasmid	1160	6515	320	63	151.349	648.143	11.1803	0.926471	0.715979	KO_006
M9	20260119	1	ssrBKO	PHigh-ssrB	1196	7110	320	81	497.333	490.877	14.1421	0.975904	0.848043	KO_PHigh-ssrB_001
M9	20260119	1	ssrBKO	PHigh-ssrB	1173.5	7423.5	320	130	243.4	469.546	21.4709	0.902778	0.941049	KO_PHigh-ssrB_002
M9	20260119	1	ssrBKO	PHigh-ssrB	1157	8083	320	60	237.367	713.15	11.4018	0.967742	0.812886	KO_PHigh-ssrB_003
M9	20260119	1	ssrBKO	PHigh-ssrB	1170	8713	320	85	270.918	775.341	14.5602	0.913978	0.87433	KO_PHigh-ssrB_004
M9	20260119	1	ssrBKO	PHigh-ssrB	1131.5	7916.5	320	64	174.094	683.562	11.4018	0.969697	0.771294	KO_PHigh-ssrB_005
M9	20260119	1	ssrBKO	PHigh-ssrB	1152.5	7646	320	62	179.726	581.871	12.1655	0.925373	0.831731	KO_PHigh-ssrB_006
M9	20260119	1	ssrBKO	PLow-ssrB	1166	5872	320	61	730.492	577.164	11.1803	0.953125	0.743367	KO_PLow-ssrB_001
M9	20260119	1	ssrBKO	PLow-ssrB	1130	5896	320	75	713.2	703.787	12.53	0.961538	0.791293	KO_PLow-ssrB_002
M9	20260119	1	ssrBKO	PLow-ssrB	1122	5517.5	320	84	650.274	736.06	14.4222	0.933333	0.866855	KO_PLow-ssrB_003
M9	20260119	1	ssrBKO	PLow-ssrB	1136	5449	320	102	520.794	786.01	16.7631	0.953271	0.892337	KO_PLow-ssrB_004
M9	20260119	1	ssrBKO	PLow-ssrB	1133	5798	320	94	733.553	404.979	15.2971	0.94	0.875177	KO_PLow-ssrB_005
M9	20260119	1	ssrBKO	PLow-ssrB	1119	5528	320	75	766.867	381.147	12.53	0.949367	0.793867	KO_PLow-ssrB_006
M9	20260119	1	ssrBKO	PLow-ssrB	1115	5627	320	47	682.532	549.277	8.544	0.979167	0.526548	KO_PLow-ssrB_007
M9	20260119	1	ssrBKO	PssrB	1085	6313	320	72	921.292	694.944	12.53	0.96	0.802228	KO_PssrB_001
M9	20260119	1	ssrBKO	PssrB	1132.5	4691	320	84	493.536	540.119	13.8924	0.933333	0.834585	KO_PssrB_004
M9	20260119	1	ssrBKO	PssrB	1077	5766	320	90	297.578	109.389	15.2315	0.909091	0.874908	KO_PssrB_005
M9	20260123	2	WT	No_Plasmid	1195.5	6139	320	56	192.607	355.125	9.84886	1	0.638911	WT_001
M9	20260126	3	WT	No_Plasmid	1198	6270	320	61	418.525	883.443	10.4403	0.938462	0.703286	WT_001
M9	20260119	1	WT	No_Plasmid	1076.5	6836	320	78	320.397	390.615	14.3178	0.906977	0.88008	WT_001
M9	20260119	1	WT	No_Plasmid	1049	5876	320	53	202.472	639.868	10.7703	0.929825	0.810211	WT_002
M9	20260126	3	WT	No_Plasmid	1225	6175	320	71	429.521	322.732	13.1529	0.8875	0.848494	WT_002
M9	20260123	2	WT	No_Plasmid	1186.5	5288.5	320	84	185.488	519.333	13.8924	0.933333	0.824426	WT_002
M9	20260123	2	WT	No_Plasmid	1143	5713	320	51	147.765	231.529	8.94427	1	0.533656	WT_003
M9	20260119	1	WT	No_Plasmid	1039	5549	320	57	388.754	576.702	10.7703	0.904762	0.677228	WT_003
M9	20260126	3	WT	No_Plasmid	1206	5855	320	81	395.247	611.679	13.6015	0.94186	0.820091	WT_003
M9	20260119	1	WT	No_Plasmid	971.5	6999.5	320	58	231.224	67.5172	10.7703	0.935484	0.763012	WT_004
M9	20260126	3	WT	No_Plasmid	1182	6048	320	60	322.083	755.733	10.4403	0.967742	0.700536	WT_004
M9	20260123	2	WT	No_Plasmid	1093.5	5038.5	320	84	148.476	896.988	14.4222	0.976744	0.871393	WT_004
M9	20260119	1	WT	No_Plasmid	1048	5534	320	45	93.9556	744.044	9.21954	0.882353	0.574553	WT_005
M9	20260123	2	WT	No_Plasmid	1063	5457.5	320	48	140.25	881.542	8.94427	0.941176	0.596364	WT_005
M9	20260126	3	WT	No_Plasmid	1196	6687	320	68	277.206	246.103	11.6619	0.944444	0.725698	WT_005
M9	20260123	2	WT	No_Plasmid	1075	5625	320	62	161.339	204.435	12.1655	1	0.853868	WT_006
M9	20260123	2	WT	No_Plasmid	1037	7243	320	42	132.119	958.595	10.4403	0.84	0.841442	WT_007
M9	20260126	3	WT	PsfGFP	2363.5	6352.5	320	52	719.846	526.462	10	0.962963	0.646798	WT_PsfGFP_003
M9	20260126	3	WT	PsfGFP	2258	5765	320	54	563.63	137.037	9.84886	0.964286	0.636973	WT_PsfGFP_004
M9	20260126	3	WT	PsfGFP	3373	5558	320	79	425.443	996.608	14.3178	0.908046	0.853824	WT_PsfGFP_005
M9	20260126	3	WT	PsfGFP	2810.5	5543	320	80	409.675	194.925	13.6015	0.941176	0.822083	WT_PsfGFP_006
M9	20260126	3	WT	PHigh-sfGFP	5017	5921	320	95	659	867	15.2643	0.979381	0.863806	WT_PHigh-sfGFP_001
M9	20260126	3	WT	PHigh-sfGFP	3799	5863	320	76	737.566	212.342	13	0.915663	0.801275	WT_PHigh-sfGFP_002
M9	20260126	3	WT	PHigh-sfGFP	3462.5	5913	320	64	319.938	723.578	11.6619	0.941176	0.754027	WT_PHigh-sfGFP_003
M9	20260126	3	WT	PHigh-sfGFP	7657.5	7616	320	78	316.346	156.256	14.4222	0.939759	0.881188	WT_PHigh-sfGFP_004
M9	20260126	3	WT	PHigh-sfGFP	4151.5	6382	320	76	339.066	424.461	13.3417	0.904762	0.792334	WT_PHigh-sfGFP_005
M9	20260126	3	WT	PLow-sfGFP	1943	6028	320	81	439.593	131.778	13.4164	0.952941	0.807197	WT_PLow-sfGFP_001
M9	20260126	3	WT	PLow-sfGFP	2344	6266	320	72	332.736	991.125	12.083	0.935065	0.783403	WT_PLow-sfGFP_002
M9	20260126	3	WT	PLow-sfGFP	1996.5	5765.5	320	74	439.081	660.581	12.6491	0.986667	0.824149	WT_PLow-sfGFP_003
M9	20260126	3	WT	PLow-sfGFP	2775	7574	320	74	315.568	463.689	13	0.925	0.811505	WT_PLow-sfGFP_004
M9	20260126	3	WT	PLow-sfGFP	1915	5881	320	65	256	768	11.1803	1	0.751809	WT_PLow-sfGFP_005
M9	20260119	1	WT	PsfGFP	2613	5609.5	320	84	871.798	539.631	14.3178	0.954545	0.837386	PsfGFP_005
M9	20260119	1	WT	PsfGFP	2372	5054	320	59	693.441	646.034	10.7703	0.880597	0.654634	PsfGFP_006
M9	20260123	2	WT	PsfGFP	3084	8006	320	75	130.453	256.293	13	0.949367	0.821987	PsfGFP_007
M9	20260119	1	WT	PsfGFP	2229	4677	320	85	778.894	353.835	13.9284	0.913978	0.840793	PsfGFP_007
M9	20260123	2	WT	PsfGFP	3427	7754	320	53	123.094	218.34	9.84886	0.963636	0.716242	PsfGFP_008
M9	20260123	2	WT	PsfGFP	3680.5	7392	320	62	114.29	947.468	11.1803	0.925373	0.79095	PsfGFP_009
M9	20260119	1	WT	PsfGFP	2061	4690.5	320	72	773.056	702.153	12.083	0.972973	0.776059	PsfGFP_009
M9	20260123	2	WT	PsfGFP	3010	4890	320	61	117.377	375.639	10.4403	0.968254	0.690044	PsfGFP_010
M9	20260123	2	WT	PsfGFP	2939.5	4753	320	70	128.457	654.671	12.2066	0.933333	0.795087	PsfGFP_011
M9	20260123	2	WT	PsfGFP	3321	6184	320	83	121.169	130.241	15.2643	0.954023	0.896198	PsfGFP_012
M9	20260119	1	WT	PHigh-sfGFP	4258.5	5623	320	86	465.953	132.093	14.3178	0.924731	0.847554	PHigh-sfGFP_001
M9	20260123	2	WT	PHigh-sfGFP	5667	6989	320	89	171.876	965.551	16.1245	0.927083	0.898708	PHigh-sfGFP_001
M9	20260119	1	WT	PHigh-sfGFP	4671	5819	320	61	385.852	955.311	10.7703	0.924242	0.692946	PHigh-sfGFP_002
M9	20260123	2	WT	PHigh-sfGFP	5080	6520	320	83	166.494	543.169	16.1555	0.932584	0.924759	PHigh-sfGFP_002
M9	20260119	1	WT	PHigh-sfGFP	5849	6180.5	320	72	388.667	563.486	13	0.96	0.843806	PHigh-sfGFP_003
M9	20260123	2	WT	PHigh-sfGFP	6999	6747	320	81	141.025	433.049	13.6015	0.952941	0.836297	PHigh-sfGFP_003
M9	20260119	1	WT	PHigh-sfGFP	3227	6028	320	51	352.745	975.078	9.84886	0.980769	0.664487	PHigh-sfGFP_004
M9	20260123	2	WT	PHigh-sfGFP	6262	6111.5	320	82	136.988	247.744	15.2315	0.921348	0.893529	PHigh-sfGFP_004
M9	20260123	2	WT	PHigh-sfGFP	6877	4797	320	57	138.175	869.263	10.2956	0.95	0.713506	PHigh-sfGFP_005
M9	20260119	1	WT	PHigh-sfGFP	4913	6195	320	63	563.73	925.635	10.7703	0.954545	0.685728	PHigh-sfGFP_005
M9	20260119	1	WT	PHigh-sfGFP	4165	6497	320	60	447.983	796.683	11.4018	0.952381	0.798542	PHigh-sfGFP_006
M9	20260123	2	WT	PHigh-sfGFP	5441	5255	320	65	153.354	736.831	11.7047	0.915493	0.784138	PHigh-sfGFP_006
M9	20260119	1	WT	PHigh-sfGFP	2725	6563	320	49	990.061	3.36735	9.84886	1	0.752737	PHigh-sfGFP_007
M9	20260123	2	WT	PHigh-sfGFP	4392	4878	320	65	143.338	900.031	11.4018	0.942029	0.754725	PHigh-sfGFP_007
M9	20260119	1	WT	PLow-sfGFP	2322	5258	320	53	523	696	9.84886	0.963636	0.705998	PLow-sfGFP_001
M9	20260123	2	WT	PLow-sfGFP	2628	8055	320	83	282.675	657.133	14.8661	0.943182	0.884328	PLow-sfGFP_001
M9	20260123	2	WT	PLow-sfGFP	2465.5	6417	320	76	433.658	144.197	13.4164	0.926829	0.852685	PLow-sfGFP_002
M9	20260119	1	WT	PLow-sfGFP	1716.5	5181.5	320	84	895.083	652.762	13.9284	0.923077	0.84213	PLow-sfGFP_002
M9	20260123	2	WT	PLow-sfGFP	2086	6754	320	61	197.787	976.18	11.1803	0.924242	0.74214	PLow-sfGFP_003
M9	20260123	2	WT	PLow-sfGFP	2442	6230	320	61	170.59	346.164	11.1803	0.910448	0.732305	PLow-sfGFP_004
M9	20260123	2	WT	PLow-sfGFP	2397	6023	320	83	156.036	740.518	15.2315	0.943182	0.898772	PLow-sfGFP_005
M9	20260123	2	WT	PLow-sfGFP	2359	6807	320	56	160.643	474.339	11.1803	0.903226	0.799309	PLow-sfGFP_006
M9	20260119	1	WT	PLow-sfGFP	1885	4989	320	83	653.855	966.06	13.9284	0.943182	0.849164	PLow-sfGFP_006
M9	20260123	2	ssrBKO	No_Plasmid	975.5	4875	320	64	129.094	736.203	11.7047	0.901408	0.768521	ssrBKO_001
M9	20260126	3	ssrBKO	No_Plasmid	1168	4555	320	81	366.346	924.16	13.3417	0.931034	0.795765	ssrBKO_001
M9	20260126	3	ssrBKO	No_Plasmid	1134	4571	320	58	723.086	164.586	10.2956	0.966667	0.696092	ssrBKO_002
M9	20260123	2	ssrBKO	No_Plasmid	943	5681	320	85	116.741	813.847	13.9284	0.944444	0.838568	ssrBKO_002
M9	20260123	2	ssrBKO	No_Plasmid	944	4867	320	61	139.902	806.164	10.8167	0.968254	0.722534	ssrBKO_003
M9	20260126	3	ssrBKO	No_Plasmid	1178.5	4766	320	68	490.662	631.191	11.6619	0.931507	0.778269	ssrBKO_003
M9	20260123	2	ssrBKO	No_Plasmid	919	5080	320	63	138.524	958.222	11.1803	0.969231	0.769567	ssrBKO_004
M9	20260126	3	ssrBKO	No_Plasmid	1150	4617	320	89	582.404	315.011	15.2971	0.89899	0.874511	ssrBKO_004
M9	20260123	2	ssrBKO	No_Plasmid	929.5	4573	320	70	145.857	490.8	11.7047	0.945946	0.762669	ssrBKO_005
M9	20260123	2	ssrBKO	No_Plasmid	936	6099	320	67	183.836	93.2985	11.7047	0.917808	0.736593	ssrBKO_006
M9	20260126	3	ssrBKO	No_Plasmid	1140	4611	320	71	533.042	641.69	11.7047	0.946667	0.720634	ssrBKO_006
M9	20260123	2	ssrBKO	No_Plasmid	898.5	6445.5	320	54	148.333	973.963	10.4403	0.931034	0.733644	ssrBKO_007
M9	20260123	2	ssrBKO	PHigh-ssrB	1083.5	8046	320	78	157.705	887.577	14.3178	0.928571	0.889801	ssrBKO_PHigh-ssrB_008
M9	20260123	2	ssrBKO	PHigh-ssrB	1072	6741	320	72	155.653	309.042	13.0384	0.947368	0.853512	ssrBKO_PHigh-ssrB_009
M9	20260123	2	ssrBKO	PHigh-ssrB	1075	5198.5	320	106	203.613	398.019	17.4929	0.905983	0.912498	ssrBKO_PHigh-ssrB_010
M9	20260123	2	ssrBKO	PHigh-ssrB	1048	6175	320	93	172.882	854.452	16.6433	0.911765	0.913976	ssrBKO_PHigh-ssrB_011
M9	20260123	2	ssrBKO	PHigh-ssrB	1062	6712	320	85	140.353	375.647	15.6205	0.977011	0.90519	ssrBKO_PHigh-ssrB_012
M9	20260123	2	ssrBKO	PHigh-ssrB	1063	6350.5	320	126	145.77	486.659	22.0907	0.913043	0.951358	ssrBKO_PHigh-ssrB_013
M9	20260123	2	ssrBKO	PLow-ssrB	1070.5	6568	320	64	129.75	742.094	12.083	0.914286	0.838876	ssrBKO_PLow-ssrB_001
M9	20260123	2	ssrBKO	PLow-ssrB	1033	6156	320	67	126.91	131.284	13.3417	0.917808	0.852024	ssrBKO_PLow-ssrB_002
M9	20260126	3	ssrBKO	PLow-ssrB	1142	4391	320	85	845.224	490.788	13.9284	0.934066	0.833991	ssrBKO_PLow-ssrB_002
M9	20260123	2	ssrBKO	PLow-ssrB	1052.5	5814.5	320	82	125.671	425.146	14.3178	0.901099	0.845094	ssrBKO_PLow-ssrB_003
M9	20260123	2	ssrBKO	PLow-ssrB	1048	5570	320	89	145.483	853.427	15	0.936842	0.885315	ssrBKO_PLow-ssrB_004
M9	20260123	2	ssrBKO	PLow-ssrB	1068.5	5139.5	320	72	210.597	694.736	13.4164	0.923077	0.865423	ssrBKO_PLow-ssrB_005
M9	20260123	2	ssrBKO	PLow-ssrB	1063.5	5853.5	320	56	164.607	218.054	10.7703	0.903226	0.761804	ssrBKO_PLow-ssrB_006
M9	20260126	3	ssrBKO	PssrB	1156	5681	320	69	542.58	337.739	13	0.907895	0.86316	ssrBKO_PssrB_001
M9	20260123	2	ssrBKO	PssrB	1094	7293.5	320	88	160.841	398.852	15.2315	0.907216	0.880282	ssrBKO_PssrB_001
M9	20260123	2	ssrBKO	PssrB	1316	6823	320	81	165.827	718.667	14.3178	0.910112	0.873351	ssrBKO_PssrB_002
M9	20260126	3	ssrBKO	PssrB	1123	5637	320	125	369.88	679.68	17.2047	0.868056	0.786051	ssrBKO_PssrB_002
M9	20260126	3	ssrBKO	PssrB	1113	4823	320	73	346.74	330.644	13.4164	0.924051	0.87111	ssrBKO_PssrB_003
M9	20260123	2	ssrBKO	PssrB	1089	6041	320	75	158.547	624	13.9284	0.949367	0.876298	ssrBKO_PssrB_003
M9	20260126	3	ssrBKO	PssrB	1117	4469	320	92	618.043	689.804	15.2971	0.958333	0.886184	ssrBKO_PssrB_004
M9	20260123	2	ssrBKO	PssrB	1068	6250	320	103	137.398	638.845	18.4391	0.903509	0.93452	ssrBKO_PssrB_004
M9	20260123	2	ssrBKO	PssrB	1085	6324	320	61	159.344	430	11.4018	0.910448	0.767231	ssrBKO_PssrB_005
M9	20260126	3	ssrBKO	PssrB	1165	4496	320	69	620.13	555.739	12.3693	0.958333	0.817865	ssrBKO_PssrB_005
M9	20260123	2	ssrBKO	PssrB	1008	5594	320	84	138.548	984.131	13.3417	0.965517	0.810492	ssrBKO_PssrB_006
M9	20260126	3	ssrBKO	PssrB	1094	4847.5	320	120	648.617	831.283	19.2354	0.930233	0.916076	ssrBKO_PssrB_006
M9	20260119	1	ssrBKO	No_Plasmid	1206	6578	321	63	188.175	62.3016	11.4018	0.940299	0.747016	KO_001
M9	20260119	1	ssrBKO	No_Plasmid	1213.5	6406	321	58	122.845	602.017	11.4018	0.966667	0.787212	KO_002
M9	20260119	1	ssrBKO	No_Plasmid	1226	6540.5	321	76	93.0658	751.368	12.6491	0.974359	0.81174	KO_003
M9	20260119	1	ssrBKO	No_Plasmid	1229	5428	321	62	207.097	760.855	10.8167	0.984127	0.738264	KO_004
M9	20260119	1	ssrBKO	No_Plasmid	1161	8100	321	70	217.757	410.2	13	0.945946	0.857919	KO_005
M9	20260119	1	ssrBKO	No_Plasmid	1178	7123	321	65	150	924.892	11.4018	0.970149	0.758087	KO_006
M9	20260119	1	ssrBKO	PHigh-ssrB	1210	6961	321	90	500.511	634.667	15.5242	0.909091	0.874199	KO_PHigh-ssrB_001
M9	20260119	1	ssrBKO	PHigh-ssrB	1178	6652.5	321	90	239.689	504.644	16.1555	0.927835	0.904025	KO_PHigh-ssrB_002
M9	20260119	1	ssrBKO	PHigh-ssrB	1166	8263	321	107	240.916	183.776	18.0278	0.91453	0.921665	KO_PHigh-ssrB_003
M9	20260119	1	ssrBKO	PHigh-ssrB	1120	8319	321	63	272.651	227.921	11.6619	0.9	0.766184	KO_PHigh-ssrB_004
M9	20260119	1	ssrBKO	PHigh-ssrB	1145	8129	321	70	174.957	834.2	13.4164	0.909091	0.863565	KO_PHigh-ssrB_005
M9	20260119	1	ssrBKO	PHigh-ssrB	1121	7236	321	71	181.662	516.676	13	0.946667	0.852863	KO_PHigh-ssrB_006
M9	20260119	1	ssrBKO	PLow-ssrB	1155	5967	321	58	728.845	611.759	10.4403	0.966667	0.689508	KO_PLow-ssrB_001
M9	20260119	1	ssrBKO	PLow-ssrB	1128.5	5686	321	92	711.163	751.783	14.3178	0.948454	0.843503	KO_PLow-ssrB_002
M9	20260119	1	ssrBKO	PLow-ssrB	1100.5	5531	321	48	653.938	18.9583	9.84886	0.941176	0.770565	KO_PLow-ssrB_003
M9	20260119	1	ssrBKO	PLow-ssrB	1159	5524	321	101	522.931	670.584	17.72	0.935185	0.916043	KO_PLow-ssrB_004
M9	20260119	1	ssrBKO	PLow-ssrB	1112	5824	321	79	737.228	829.519	12.6491	0.975309	0.781615	KO_PLow-ssrB_005
M9	20260119	1	ssrBKO	PLow-ssrB	1111	5588	321	95	771.032	255.116	16.5529	0.931373	0.902193	KO_PLow-ssrB_006
M9	20260119	1	ssrBKO	PLow-ssrB	1111	5751	321	81	684.704	796.926	13.0384	1	0.822395	KO_PLow-ssrB_007
M9	20260119	1	ssrBKO	PssrB	1121	6535	321	74	922.635	339.932	13.4164	0.948718	0.866343	KO_PssrB_001
M9	20260119	1	ssrBKO	PssrB	1106	4703	321	86	502.5	315.372	14.3178	0.914894	0.842909	KO_PssrB_004
M9	20260119	1	ssrBKO	PssrB	1119	5419.5	321	96	297.385	576.771	16.5529	0.914286	0.90638	KO_PssrB_005
M9	20260123	2	WT	No_Plasmid	1140	6209	321	67	194.358	40.9552	12.2066	0.971014	0.781095	WT_001
M9	20260119	1	WT	No_Plasmid	1016	6398	321	85	321.035	77.2353	13.9284	0.923913	0.834303	WT_001
M9	20260126	3	WT	No_Plasmid	1186	7218	321	112	423.259	85.1607	18.868	0.92562	0.930654	WT_001
M9	20260119	1	WT	No_Plasmid	1042	5725	321	55	202.127	646.527	10.2956	0.932203	0.721276	WT_002
M9	20260123	2	WT	No_Plasmid	1162.5	5812.5	321	88	184.114	157.409	14.5602	0.967033	0.868299	WT_002
M9	20260126	3	WT	No_Plasmid	1185.5	6781	321	106	432.208	79.3302	16.7631	0.938053	0.886091	WT_002
M9	20260119	1	WT	No_Plasmid	1039	5523	321	51	392.647	657.941	9.84886	0.980769	0.754867	WT_003
M9	20260123	2	WT	No_Plasmid	1164	5927	321	72	148.583	587.125	12.53	0.96	0.793942	WT_003
M9	20260126	3	WT	No_Plasmid	1162	6277	321	87	394.862	68.3103	14.3178	0.90625	0.845983	WT_003
M9	20260119	1	WT	No_Plasmid	1034.5	6611	321	36	230.944	444.361	8.06226	0.947368	0.66682	WT_004
M9	20260126	3	WT	No_Plasmid	1196	6302	321	55	324.127	344.382	10.2956	0.964912	0.739539	WT_004
M9	20260123	2	WT	No_Plasmid	1093.5	5232	321	92	150.63	72.4348	14.5602	0.938776	0.856377	WT_004
M9	20260123	2	WT	No_Plasmid	1073	5685	321	47	140.468	924.277	8.544	0.979167	0.526548	WT_005
M9	20260119	1	WT	No_Plasmid	1041	5056	321	52	95.4615	757.192	10.198	0.928571	0.746758	WT_005
M9	20260126	3	WT	No_Plasmid	1169	6821	321	77	278.558	48	13.0384	0.987179	0.826008	WT_005
M9	20260123	2	WT	No_Plasmid	1091	6775	321	73	161.699	839	13.9284	0.901235	0.872737	WT_006
M9	20260123	2	WT	No_Plasmid	1084	5995	321	77	136.649	561.013	14.5602	0.905882	0.891567	WT_007
M9	20260126	3	WT	PsfGFP	3248	6616.5	321	70	720.657	824.129	12.083	0.945946	0.798072	WT_PsfGFP_003
M9	20260126	3	WT	PsfGFP	2587.5	6524.5	321	62	564.016	594.081	11.7047	0.984127	0.802602	WT_PsfGFP_004
M9	20260126	3	WT	PsfGFP	2546	6269	321	61	426.131	411.295	10.2956	0.938462	0.589475	WT_PsfGFP_005
M9	20260126	3	WT	PsfGFP	2302	5825.5	321	94	413.585	971.202	15.2315	0.921569	0.858641	WT_PsfGFP_006
M9	20260126	3	WT	PHigh-sfGFP	4378	6217	321	63	657.476	205.349	11.7047	0.940299	0.767436	WT_PHigh-sfGFP_001
M9	20260126	3	WT	PHigh-sfGFP	4073.5	5867.5	321	70	743.543	619.814	11.4018	0.945946	0.660688	WT_PHigh-sfGFP_002
M9	20260126	3	WT	PHigh-sfGFP	4762	5800	321	69	321.377	382.71	12.2066	0.958333	0.81882	WT_PHigh-sfGFP_003
M9	20260126	3	WT	PHigh-sfGFP	4633	5977	321	107	319.916	740.991	18.7883	0.91453	0.928645	WT_PHigh-sfGFP_004
M9	20260126	3	WT	PHigh-sfGFP	4777.5	6380	321	50	337.96	690.38	9.48683	0.943396	0.695403	WT_PHigh-sfGFP_005
M9	20260126	3	WT	PLow-sfGFP	2817.5	6233.5	321	80	440.312	222.675	14.4222	0.941176	0.878753	WT_PLow-sfGFP_001
M9	20260126	3	WT	PLow-sfGFP	1188	6924	321	324	355.725	890.642	54.037	0.788321	0.991472	WT_PLow-sfGFP_002
M9	20260126	3	WT	PLow-sfGFP	2070.5	6327	321	96	442	238.417	15.6525	0.923077	0.883092	WT_PLow-sfGFP_003
M9	20260126	3	WT	PLow-sfGFP	2458	7291	321	48	313.396	456	9.48683	0.96	0.755128	WT_PLow-sfGFP_004
M9	20260126	3	WT	PLow-sfGFP	2187	6041	321	67	258.731	485.881	11.1803	0.971014	0.722916	WT_PLow-sfGFP_005
M9	20260119	1	WT	PsfGFP	2173	5736	321	63	869	740.762	10.8167	0.954545	0.67823	PsfGFP_005
M9	20260119	1	WT	PsfGFP	3200	5143	321	83	694.723	694.627	14.5602	0.892473	0.868448	PsfGFP_006
M9	20260119	1	WT	PsfGFP	2394	5036.5	321	62	778.71	870.161	11.1803	0.925373	0.743693	PsfGFP_007
M9	20260123	2	WT	PsfGFP	4696	8767	321	65	128.708	307.631	11.4018	0.955882	0.735225	PsfGFP_007
M9	20260123	2	WT	PsfGFP	3793	6835.5	321	68	122.926	259.324	11.1803	0.931507	0.676428	PsfGFP_008
M9	20260119	1	WT	PsfGFP	1116	4606	321	73	774.329	889.671	12.2066	1	0.792418	PsfGFP_009
M9	20260123	2	WT	PsfGFP	2730	7886.5	321	104	115.125	149.76	17.4642	0.888889	0.89894	PsfGFP_009
M9	20260123	2	WT	PsfGFP	3205.5	5530	321	70	119.914	987.557	13.3417	0.933333	0.847788	PsfGFP_010
M9	20260123	2	WT	PsfGFP	2794	5101	321	69	130.087	568.232	12.3693	0.932432	0.797892	PsfGFP_011
M9	20260123	2	WT	PsfGFP	3497	5982	321	77	120.312	283.974	13.8924	0.927711	0.871829	PsfGFP_012
M9	20260123	2	WT	PHigh-sfGFP	4989	6886.5	321	56	168.607	975.054	10.2956	0.965517	0.687654	PHigh-sfGFP_001
M9	20260119	1	WT	PHigh-sfGFP	3378	5588	321	61	465.787	685.705	11.4018	0.938462	0.734617	PHigh-sfGFP_001
M9	20260119	1	WT	PHigh-sfGFP	4069	5676.5	321	60	385.9	156.083	11.4018	0.9375	0.73244	PHigh-sfGFP_002
M9	20260123	2	WT	PHigh-sfGFP	6040.5	6737.5	321	64	168.188	857.141	11.1803	0.927536	0.743979	PHigh-sfGFP_002
M9	20260123	2	WT	PHigh-sfGFP	5846	5832	321	85	143.635	967.894	14.8661	0.944444	0.87392	PHigh-sfGFP_003
M9	20260119	1	WT	PHigh-sfGFP	5126	6238.5	321	86	391.267	178.616	14.3178	0.945055	0.842849	PHigh-sfGFP_003
M9	20260119	1	WT	PHigh-sfGFP	4706	6224.5	321	50	352.48	562.34	10.198	0.961538	0.777933	PHigh-sfGFP_004
M9	20260123	2	WT	PHigh-sfGFP	5782.5	5870.5	321	98	137.602	260.347	17.4642	0.915888	0.919455	PHigh-sfGFP_004
M9	20260119	1	WT	PHigh-sfGFP	4420	6372	321	60	565.5	318.083	11.1803	0.9375	0.744499	PHigh-sfGFP_005
M9	20260123	2	WT	PHigh-sfGFP	6147	4763	321	76	139.671	920.961	13.9284	0.926829	0.878557	PHigh-sfGFP_005
M9	20260123	2	WT	PHigh-sfGFP	6719	5787	321	55	153.745	651.127	10.8167	0.916667	0.7794	PHigh-sfGFP_006
M9	20260119	1	WT	PHigh-sfGFP	3880	6329	321	55	446.873	862.909	9.84886	0.964912	0.639312	PHigh-sfGFP_006
M9	20260123	2	WT	PHigh-sfGFP	4387	4740	321	65	145.262	926.138	11.4018	0.970149	0.751176	PHigh-sfGFP_007
M9	20260119	1	WT	PHigh-sfGFP	4141	6345	321	82	998.988	250.122	13.6015	0.953488	0.8301	PHigh-sfGFP_007
M9	20260123	2	WT	PLow-sfGFP	2948	8106	321	69	281.319	699.159	12.53	0.932432	0.8201	PLow-sfGFP_001
M9	20260119	1	WT	PLow-sfGFP	2440	5253.5	321	78	524.859	703.038	13.6015	0.886364	0.839796	PLow-sfGFP_001
M9	20260123	2	WT	PLow-sfGFP	2666.5	6767.5	321	54	433.315	263.611	11.4018	0.947368	0.844278	PLow-sfGFP_002
M9	20260119	1	WT	PLow-sfGFP	1653	5142	321	69	897.594	534.812	12.3693	0.92	0.798311	PLow-sfGFP_002
M9	20260123	2	WT	PLow-sfGFP	1989	6537.5	321	60	198.9	85.25	10.4403	0.967742	0.716105	PLow-sfGFP_003
M9	20260123	2	WT	PLow-sfGFP	2676	6228	321	67	171.373	478.388	12.3693	0.943662	0.85392	PLow-sfGFP_004
M9	20260123	2	WT	PLow-sfGFP	2376	6331	321	67	157.224	280.418	12.6491	0.893333	0.803384	PLow-sfGFP_005
M9	20260123	2	WT	PLow-sfGFP	2428	6477	321	56	161.339	677.732	10.7703	0.965517	0.770826	PLow-sfGFP_006
M9	20260119	1	WT	PLow-sfGFP	1741	4831	321	104	655.721	96.3462	17.088	0.904348	0.889811	PLow-sfGFP_006
M9	20260123	2	ssrBKO	No_Plasmid	981	5717	321	57	129.544	803.053	10.198	0.982759	0.70262	ssrBKO_001
M9	20260126	3	ssrBKO	No_Plasmid	1201	5379	321	65	368.385	253.723	12.2066	0.942029	0.829442	ssrBKO_001
M9	20260123	2	ssrBKO	No_Plasmid	937	5877	321	55	117.255	842.2	11.1803	0.932203	0.77266	ssrBKO_002
M9	20260126	3	ssrBKO	No_Plasmid	1159	4349	321	87	726.092	301.195	13.6015	0.956044	0.816886	ssrBKO_002
M9	20260126	3	ssrBKO	No_Plasmid	1163	5033	321	57	490.596	532.649	10.4403	0.934426	0.738065	ssrBKO_003
M9	20260123	2	ssrBKO	No_Plasmid	946	5219	321	61	140.607	930.377	11.1803	0.953125	0.783711	ssrBKO_003
M9	20260123	2	ssrBKO	No_Plasmid	926.5	5250	321	64	139.422	191.984	11.6619	0.955224	0.792686	ssrBKO_004
M9	20260126	3	ssrBKO	No_Plasmid	1160	4685.5	321	88	579.511	359.375	14.8661	0.907216	0.853713	ssrBKO_004
M9	20260123	2	ssrBKO	No_Plasmid	915	4636	321	57	146.281	250.982	10.7703	0.966102	0.736664	ssrBKO_005
M9	20260126	3	ssrBKO	No_Plasmid	1091	4830	321	57	533.088	131.035	9.84886	0.919355	0.621277	ssrBKO_006
M9	20260123	2	ssrBKO	No_Plasmid	956.5	6366	321	82	185.207	561.524	13.8924	0.942529	0.861257	ssrBKO_006
M9	20260123	2	ssrBKO	No_Plasmid	943	5906	321	51	149.549	286.569	8.94427	0.944444	0.447128	ssrBKO_007
M9	20260123	2	ssrBKO	PHigh-ssrB	1083.5	6854	321	54	157.722	98.2778	11.1803	0.947368	0.823426	ssrBKO_PHigh-ssrB_008
M9	20260123	2	ssrBKO	PHigh-ssrB	1037	6587.5	321	52	154.904	928.269	9.84886	0.945455	0.733901	ssrBKO_PHigh-ssrB_009
M9	20260123	2	ssrBKO	PHigh-ssrB	1093	6207	321	77	202.779	578.182	14.4222	0.950617	0.88641	ssrBKO_PHigh-ssrB_010
M9	20260123	2	ssrBKO	PHigh-ssrB	1029.5	5547	321	74	173.649	120.743	13.9284	0.91358	0.864201	ssrBKO_PHigh-ssrB_011
M9	20260123	2	ssrBKO	PHigh-ssrB	1060	7135	321	52	139.712	671.865	10.7703	0.912281	0.812394	ssrBKO_PHigh-ssrB_012
M9	20260123	2	ssrBKO	PHigh-ssrB	1057	6280	321	99	150.212	589.778	16.1555	0.933962	0.890876	ssrBKO_PHigh-ssrB_013
M9	20260123	2	ssrBKO	PLow-ssrB	1047	7353	321	61	127.934	980.164	11.7047	0.938462	0.79994	ssrBKO_PLow-ssrB_001
M9	20260123	2	ssrBKO	PLow-ssrB	1068	7481	321	51	125.078	470.765	9.84886	0.944444	0.700828	ssrBKO_PLow-ssrB_002
M9	20260126	3	ssrBKO	PLow-ssrB	1137	4526	321	51	843.706	482.824	8.94427	0.927273	0.227707	ssrBKO_PLow-ssrB_002
M9	20260123	2	ssrBKO	PLow-ssrB	1053	5273	321	72	125.5	789.139	12.53	0.96	0.82129	ssrBKO_PLow-ssrB_003
M9	20260123	2	ssrBKO	PLow-ssrB	1037	6642	321	93	148.914	50.5806	16.1245	0.920792	0.891749	ssrBKO_PLow-ssrB_004
M9	20260123	2	ssrBKO	PLow-ssrB	1061	4823	321	78	209.526	729.154	12.6491	0.962963	0.774057	ssrBKO_PLow-ssrB_005
M9	20260123	2	ssrBKO	PLow-ssrB	1073	5619	321	51	164.647	225.784	9.84886	0.944444	0.718248	ssrBKO_PLow-ssrB_006
M9	20260126	3	ssrBKO	PssrB	1095	5494.5	321	92	547.239	983.739	15	0.948454	0.859808	ssrBKO_PssrB_001
M9	20260123	2	ssrBKO	PssrB	1076	6980	321	119	163.908	296.134	20.6155	0.908397	0.949129	ssrBKO_PssrB_001
M9	20260126	3	ssrBKO	PssrB	1086	5818.5	321	76	370.539	160.039	13.3417	0.974359	0.826417	ssrBKO_PssrB_002
M9	20260123	2	ssrBKO	PssrB	1333	7623	321	84	164.964	805.655	14.7648	0.965517	0.887953	ssrBKO_PssrB_002
M9	20260123	2	ssrBKO	PssrB	1052	6315.5	321	66	160.939	867.97	13.0384	0.942857	0.871237	ssrBKO_PssrB_003
M9	20260126	3	ssrBKO	PssrB	1056	5298	321	90	348.833	34.0889	15.2643	0.9375	0.87223	ssrBKO_PssrB_003
M9	20260123	2	ssrBKO	PssrB	1073	6296	321	89	140.618	708.427	15.6525	0.936842	0.887323	ssrBKO_PssrB_004
M9	20260126	3	ssrBKO	PssrB	1083	4319	321	91	617.231	969.956	15.5242	0.919192	0.888782	ssrBKO_PssrB_004
M9	20260123	2	ssrBKO	PssrB	1088.5	7504	321	54	160.87	549.926	11.1803	0.947368	0.773897	ssrBKO_PssrB_005
M9	20260126	3	ssrBKO	PssrB	1126	4527	321	74	620.095	654.149	13.0384	0.961039	0.801481	ssrBKO_PssrB_005
M9	20260123	2	ssrBKO	PssrB	1056	7226	321	54	139.87	178.593	10.4403	0.931034	0.721591	ssrBKO_PssrB_006
M9	20260126	3	ssrBKO	PssrB	1068	4694	321	98	650.276	33.9082	15.8114	0.924528	0.871528	ssrBKO_PssrB_006
M9	20260119	1	ssrBKO	No_Plasmid	1264	6435.5	322	88	189.318	573.239	15.6525	0.93617	0.902125	KO_001
M9	20260119	1	ssrBKO	No_Plasmid	1194	6730	322	91	125.67	761.396	13.8924	0.968085	0.834661	KO_002
M9	20260119	1	ssrBKO	No_Plasmid	1238	8114	322	63	92.9206	981.968	12.3693	0.926471	0.852132	KO_003
M9	20260119	1	ssrBKO	No_Plasmid	1249.5	5903	322	58	207.793	795.155	10.4403	0.95082	0.656334	KO_004
M9	20260119	1	ssrBKO	No_Plasmid	1149	7818	322	70	217.043	566.643	12.6491	0.972222	0.837754	KO_005
M9	20260119	1	ssrBKO	No_Plasmid	1185	6570	322	67	150.746	500.164	11.7047	0.957143	0.799674	KO_006
M9	20260119	1	ssrBKO	PHigh-ssrB	1185	6923.5	322	102	501.343	277.186	16.5529	0.927273	0.88948	KO_PHigh-ssrB_001
M9	20260119	1	ssrBKO	PHigh-ssrB	1151	7064	322	85	242.8	123.435	14.4222	0.955056	0.870076	KO_PHigh-ssrB_002
M9	20260119	1	ssrBKO	PHigh-ssrB	1139	7684	322	55	240.909	219.182	10.2956	0.964912	0.705977	KO_PHigh-ssrB_003
M9	20260119	1	ssrBKO	PHigh-ssrB	1085	8000	322	74	272.514	23.8514	12.6491	0.936709	0.774493	KO_PHigh-ssrB_004
M9	20260119	1	ssrBKO	PHigh-ssrB	1104.5	8463.5	322	68	174.603	990.985	13.0384	0.906667	0.844016	KO_PHigh-ssrB_005
M9	20260119	1	ssrBKO	PHigh-ssrB	1129	7569.5	322	74	181.054	705.527	14.1421	0.936709	0.862326	KO_PHigh-ssrB_006
M9	20260119	1	ssrBKO	PLow-ssrB	1151	6201	322	70	728.829	749.029	12.3693	0.958904	0.792769	KO_PLow-ssrB_001
M9	20260119	1	ssrBKO	PLow-ssrB	1110.5	5429	322	56	713.232	172.768	10.2956	0.949153	0.728378	KO_PLow-ssrB_002
M9	20260119	1	ssrBKO	PLow-ssrB	1078.5	5528	322	80	658.388	23.875	14.5602	0.91954	0.879548	KO_PLow-ssrB_003
M9	20260119	1	ssrBKO	PLow-ssrB	1141.5	5570	322	60	522.067	624.933	11.4018	1	0.802468	KO_PLow-ssrB_004
M9	20260119	1	ssrBKO	PLow-ssrB	1076	5826	322	59	735.627	924.407	10.8167	0.951613	0.64895	KO_PLow-ssrB_005
M9	20260119	1	ssrBKO	PLow-ssrB	1096	5789.5	322	50	768.34	389.84	9.48683	0.943396	0.563757	KO_PLow-ssrB_006
M9	20260119	1	ssrBKO	PLow-ssrB	1095	5646.5	322	80	686.9	910.288	13.6015	0.97561	0.822115	KO_PLow-ssrB_007
M9	20260119	1	ssrBKO	PssrB	1095	6322	322	77	922.818	392.286	13.9284	0.939024	0.876102	KO_PssrB_001
M9	20260119	1	ssrBKO	PssrB	1080	5201	322	56	503.625	925.571	9.84886	0.965517	0.604584	KO_PssrB_004
M9	20260119	1	ssrBKO	PssrB	1098	5296.5	322	90	297.922	396.422	15.2971	0.989011	0.881379	KO_PssrB_005
M9	20260119	1	WT	No_Plasmid	1061.5	6812.5	322	64	322.375	375.141	12.1655	0.955224	0.828026	WT_001
M9	20260126	3	WT	No_Plasmid	1218.5	6156.5	322	74	423.243	612.689	12.53	0.91358	0.779353	WT_001
M9	20260123	2	WT	No_Plasmid	1215	5885	322	95	194	340	15.5242	0.979381	0.886302	WT_001
M9	20260126	3	WT	No_Plasmid	1225.5	6552	322	62	434.468	273.355	12.1655	0.96875	0.857201	WT_002
M9	20260119	1	WT	No_Plasmid	1025	6066	322	77	204.714	975.338	14.5602	0.939024	0.885784	WT_002
M9	20260123	2	WT	No_Plasmid	1174	5155	322	79	187.253	299.139	13.6015	0.897727	0.81943	WT_002
M9	20260119	1	WT	No_Plasmid	1030.5	5809	322	56	394.786	728.75	10.198	0.982456	0.699693	WT_003
M9	20260123	2	WT	No_Plasmid	1135	5398.5	322	58	149.155	63.5	10.7703	0.935484	0.736629	WT_003
M9	20260126	3	WT	No_Plasmid	1171	5747	322	79	395.506	968.139	13.0384	0.929412	0.796385	WT_003
M9	20260126	3	WT	No_Plasmid	1199	6113	322	67	322.925	687.134	11.4018	1	0.759966	WT_004
M9	20260123	2	WT	No_Plasmid	1116.5	5379.5	322	72	149.25	480.708	12.3693	0.986301	0.771695	WT_004
M9	20260119	1	WT	No_Plasmid	1037	6865.5	322	80	237.613	439.613	14.3178	0.930233	0.883826	WT_004
M9	20260119	1	WT	No_Plasmid	1062.5	7102	322	44	94	964.5	8.24621	1	0.452414	WT_005
M9	20260123	2	WT	No_Plasmid	1097	5705	322	52	141.154	184.827	9.48683	0.981132	0.632017	WT_005
M9	20260126	3	WT	No_Plasmid	1223	7280	322	64	277.734	360.953	11.7047	0.901408	0.734357	WT_005
M9	20260123	2	WT	No_Plasmid	1112	6539	322	85	162.518	512.141	14.4222	0.977011	0.870667	WT_006
M9	20260123	2	WT	No_Plasmid	1104	5856	322	71	135.479	753.408	13.0384	0.959459	0.844357	WT_007
M9	20260126	3	WT	PsfGFP	2769.5	6245.5	322	50	721.5	535	9.48683	1	0.743213	WT_PsfGFP_003
M9	20260126	3	WT	PsfGFP	3146.5	6064.5	322	90	568.4	311.067	15.2315	0.909091	0.883752	WT_PsfGFP_004
M9	20260126	3	WT	PsfGFP	2426.5	5616.5	322	72	426.764	84.9722	11.7047	0.947368	0.7545	WT_PsfGFP_005
M9	20260126	3	WT	PsfGFP	2996	5937	322	123	420.008	298.691	18.868	0.968504	0.909157	WT_PsfGFP_006
M9	20260126	3	WT	PHigh-sfGFP	3927.5	6126.5	322	52	659.846	69.5192	9.48683	0.962963	0.541839	WT_PHigh-sfGFP_001
M9	20260126	3	WT	PHigh-sfGFP	4210	5644	322	69	748.304	1005.26	11.6619	0.971831	0.761745	WT_PHigh-sfGFP_002
M9	20260126	3	WT	PHigh-sfGFP	4569	5868	322	99	323.919	618.444	15.8114	0.933962	0.877691	WT_PHigh-sfGFP_003
M9	20260126	3	WT	PHigh-sfGFP	4488	5673	322	71	316.507	783.563	11.1803	0.972603	0.699253	WT_PHigh-sfGFP_004
M9	20260126	3	WT	PHigh-sfGFP	5199	5912.5	322	100	340.8	695.98	17.4929	0.925926	0.916281	WT_PHigh-sfGFP_005
M9	20260126	3	WT	PLow-sfGFP	2181	5942	322	71	438.958	30.5493	12.1655	0.986111	0.801028	WT_PLow-sfGFP_001
M9	20260126	3	WT	PLow-sfGFP	1984	5678.5	322	96	337.073	28.9688	16.1555	0.914286	0.880044	WT_PLow-sfGFP_002
M9	20260126	3	WT	PLow-sfGFP	2336	5943	322	75	441.16	569.08	13	0.9375	0.81035	WT_PLow-sfGFP_003
M9	20260126	3	WT	PLow-sfGFP	2282	6028	322	60	314.1	639.667	10.4403	0.983607	0.721186	WT_PLow-sfGFP_004
M9	20260126	3	WT	PLow-sfGFP	2386	6335	322	57	257.667	514.439	10.4403	0.95	0.750311	WT_PLow-sfGFP_005
M9	20260119	1	WT	PsfGFP	1839	5565	322	65	870.631	280.046	11.1803	0.984848	0.75085	PsfGFP_005
M9	20260119	1	WT	PsfGFP	2911.5	4747	322	106	700.142	27.8868	17.4929	0.946429	0.905021	PsfGFP_006
M9	20260123	2	WT	PsfGFP	3494	9412	322	48	127.542	633.667	10.198	0.96	0.748341	PsfGFP_007
M9	20260119	1	WT	PsfGFP	2996	4803	322	48	777	877.5	8.94427	1	0.577438	PsfGFP_007
M9	20260123	2	WT	PsfGFP	3957	7214	322	79	125.949	227.494	14.7648	0.940476	0.871206	PsfGFP_008
M9	20260123	2	WT	PsfGFP	3050	7312	322	49	114.592	360.816	10.2956	0.924528	0.777092	PsfGFP_009
M9	20260119	1	WT	PsfGFP	2118	4796.5	322	68	788.559	714.397	12.0416	0.957746	0.740034	PsfGFP_009
M9	20260123	2	WT	PsfGFP	2822	4957	322	51	118.098	854.137	9.48683	0.962264	0.674686	PsfGFP_010
M9	20260123	2	WT	PsfGFP	3230	5522	322	56	128.375	1016.02	10.2956	0.982456	0.725153	PsfGFP_011
M9	20260123	2	WT	PsfGFP	4039	6033	322	67	118.448	622	12.083	0.943662	0.822205	PsfGFP_012
M9	20260119	1	WT	PHigh-sfGFP	4572	5640	322	63	467	139.349	11.4018	0.940299	0.78128	PHigh-sfGFP_001
M9	20260123	2	WT	PHigh-sfGFP	6259	6852	322	73	170.918	383.959	12.53	0.901235	0.823466	PHigh-sfGFP_001
M9	20260119	1	WT	PHigh-sfGFP	3949	5652	322	59	387.763	700.695	10.7703	0.921875	0.758716	PHigh-sfGFP_002
M9	20260123	2	WT	PHigh-sfGFP	6867	6962	322	68	169.515	635.015	11.6619	0.931507	0.767483	PHigh-sfGFP_002
M9	20260123	2	WT	PHigh-sfGFP	6346	6565.5	322	56	141.911	596.875	10.8167	0.965517	0.813665	PHigh-sfGFP_003
M9	20260119	1	WT	PHigh-sfGFP	4138.5	5993	322	68	390.206	825.044	11.4018	0.985507	0.764701	PHigh-sfGFP_003
M9	20260119	1	WT	PHigh-sfGFP	5057.5	6312	322	80	357.113	546.062	13.9284	0.91954	0.854286	PHigh-sfGFP_004
M9	20260123	2	WT	PHigh-sfGFP	5982	6707	322	95	138.095	471.737	17.8885	0.92233	0.936652	PHigh-sfGFP_004
M9	20260123	2	WT	PHigh-sfGFP	6241	5919.5	322	84	142.071	137.107	15.1327	0.933333	0.889513	PHigh-sfGFP_005
M9	20260119	1	WT	PHigh-sfGFP	5014	6362	322	103	565.146	432.544	18.2483	0.953704	0.924117	PHigh-sfGFP_005
M9	20260123	2	WT	PHigh-sfGFP	6162	4947	322	77	153.494	692.844	13.9284	0.939024	0.858219	PHigh-sfGFP_006
M9	20260119	1	WT	PHigh-sfGFP	4317.5	6397.5	322	94	449.309	106.34	15.2971	0.903846	0.855392	PHigh-sfGFP_006
M9	20260119	1	WT	PHigh-sfGFP	3117	6256.5	322	52	998.846	942.519	9.84886	0.945455	0.693846	PHigh-sfGFP_007
M9	20260123	2	WT	PHigh-sfGFP	4757	4818	322	63	145.556	574.143	11.6619	0.954545	0.820809	PHigh-sfGFP_007
M9	20260123	2	WT	PLow-sfGFP	2887	8698	322	51	279.451	280.353	11.1803	0.962264	0.817596	PLow-sfGFP_001
M9	20260119	1	WT	PLow-sfGFP	2382	5107	322	74	522.73	719.446	12.3693	0.948718	0.783394	PLow-sfGFP_001
M9	20260119	1	WT	PLow-sfGFP	1675.5	5005.5	322	48	897.5	140	8.94427	1	0.577438	PLow-sfGFP_002
M9	20260123	2	WT	PLow-sfGFP	2852	6709	322	77	435.247	269.818	13.3417	0.9625	0.83496	PLow-sfGFP_002
M9	20260123	2	WT	PLow-sfGFP	2510	7289	322	58	199.759	587.414	10.4403	0.935484	0.699215	PLow-sfGFP_003
M9	20260123	2	WT	PLow-sfGFP	2232	5514	322	89	170.247	682.034	14.7648	0.927083	0.852335	PLow-sfGFP_004
M9	20260123	2	WT	PLow-sfGFP	2169	5851	322	83	161.831	327.663	14.3178	0.932584	0.827207	PLow-sfGFP_005
M9	20260123	2	WT	PLow-sfGFP	2267	6191	322	57	161.211	867.965	10.8167	0.919355	0.773669	PLow-sfGFP_006
M9	20260119	1	WT	PLow-sfGFP	2076.5	4963.5	322	62	658.048	558.806	10.8167	0.96875	0.749074	PLow-sfGFP_006
M9	20260123	2	ssrBKO	No_Plasmid	998.5	5083.5	322	82	131.634	312.341	13.6015	0.942529	0.815392	ssrBKO_001
M9	20260126	3	ssrBKO	No_Plasmid	1131.5	6589.5	322	212	372.613	310.722	24.2074	0.898305	0.856145	ssrBKO_001
M9	20260123	2	ssrBKO	No_Plasmid	960	5403	322	61	117.066	344.033	11.1803	0.938462	0.71471	ssrBKO_002
M9	20260126	3	ssrBKO	No_Plasmid	1147	4519	322	91	726.099	906.736	14.7648	0.947917	0.856944	ssrBKO_002
M9	20260126	3	ssrBKO	No_Plasmid	1136	4390	322	75	492.307	104.613	13	0.892857	0.79071	ssrBKO_003
M9	20260123	2	ssrBKO	No_Plasmid	926	5137.5	322	84	141.69	994.786	14.3178	0.954545	0.837722	ssrBKO_003
M9	20260123	2	ssrBKO	No_Plasmid	948	6118	322	66	139.409	534.121	11.6619	0.929577	0.764831	ssrBKO_004
M9	20260126	3	ssrBKO	No_Plasmid	1154	4776	322	82	579.378	661.317	13.3417	0.942529	0.794161	ssrBKO_004
M9	20260123	2	ssrBKO	No_Plasmid	917.5	5217	322	78	147.026	1002.28	13.0384	0.975	0.836913	ssrBKO_005
M9	20260123	2	ssrBKO	No_Plasmid	949	5661.5	322	56	184.536	715.429	11.1803	0.949153	0.839974	ssrBKO_006
M9	20260126	3	ssrBKO	No_Plasmid	1083	4765.5	322	108	537.769	24.287	17.8045	0.964286	0.91095	ssrBKO_006
M9	20260123	2	ssrBKO	No_Plasmid	954	5815	322	77	149.39	545.494	14.5602	0.939024	0.884432	ssrBKO_007
M9	20260123	2	ssrBKO	PHigh-ssrB	1088	6408	322	69	157.565	277.884	13.0384	0.932432	0.874126	ssrBKO_PHigh-ssrB_008
M9	20260123	2	ssrBKO	PHigh-ssrB	1103	7066	322	60	155.55	401.917	12.083	0.9375	0.853877	ssrBKO_PHigh-ssrB_009
M9	20260123	2	ssrBKO	PHigh-ssrB	1025	5236	322	71	203.085	25.9296	11.7047	0.934211	0.763144	ssrBKO_PHigh-ssrB_010
M9	20260123	2	ssrBKO	PHigh-ssrB	1076	5725.5	322	128	177.961	552.984	21.5407	0.907801	0.948766	ssrBKO_PHigh-ssrB_011
M9	20260123	2	ssrBKO	PHigh-ssrB	1095.5	7542.5	322	60	141.183	483.733	13	0.895522	0.888391	ssrBKO_PHigh-ssrB_012
M9	20260123	2	ssrBKO	PHigh-ssrB	1060.5	6667.5	322	62	147.935	595.823	11.7047	0.953846	0.822856	ssrBKO_PHigh-ssrB_013
M9	20260123	2	ssrBKO	PLow-ssrB	1070.5	6706	322	60	131.767	179.067	10.7703	0.9375	0.709517	ssrBKO_PLow-ssrB_001
M9	20260126	3	ssrBKO	PLow-ssrB	1116.5	4185.5	322	72	844.153	758.444	12.3693	0.986301	0.816692	ssrBKO_PLow-ssrB_002
M9	20260123	2	ssrBKO	PLow-ssrB	1067	5480	322	73	125.644	608.74	13.0384	0.924051	0.834982	ssrBKO_PLow-ssrB_002
M9	20260123	2	ssrBKO	PLow-ssrB	1047	5316	322	82	125.988	826.268	13.8924	0.931818	0.848238	ssrBKO_PLow-ssrB_003
M9	20260123	2	ssrBKO	PLow-ssrB	1073.5	6301	322	64	146.344	265.047	11.4018	0.927536	0.722229	ssrBKO_PLow-ssrB_004
M9	20260123	2	ssrBKO	PLow-ssrB	1051	4691.5	322	88	212.818	887.761	15.2971	0.946237	0.891868	ssrBKO_PLow-ssrB_005
M9	20260123	2	ssrBKO	PLow-ssrB	1077	5426	322	47	165.043	321.574	9.48683	0.959184	0.735443	ssrBKO_PLow-ssrB_006
M9	20260126	3	ssrBKO	PssrB	1123	5584	322	75	549.373	290.013	13.3417	0.903614	0.789484	ssrBKO_PssrB_001
M9	20260123	2	ssrBKO	PssrB	1051	6022	322	97	162.412	953.309	16.4924	0.932692	0.887096	ssrBKO_PssrB_001
M9	20260126	3	ssrBKO	PssrB	1131	5469	322	67	367.627	407.328	13.1529	0.917808	0.856634	ssrBKO_PssrB_002
M9	20260123	2	ssrBKO	PssrB	1262	5918.5	322	86	167.547	390.326	15.2315	0.924731	0.869967	ssrBKO_PssrB_002
M9	20260123	2	ssrBKO	PssrB	1086	5865	322	65	161.708	436.308	12.083	0.928571	0.81304	ssrBKO_PssrB_003
M9	20260126	3	ssrBKO	PssrB	1094	4552	322	83	351.036	881.819	13.6015	0.943182	0.835074	ssrBKO_PssrB_003
M9	20260126	3	ssrBKO	PssrB	1076	4471	322	70	618.386	999.614	11.6619	0.945946	0.767375	ssrBKO_PssrB_004
M9	20260123	2	ssrBKO	PssrB	1081	6995	322	89	141.955	209.506	15.5242	0.908163	0.898031	ssrBKO_PssrB_004
M9	20260123	2	ssrBKO	PssrB	1070	5802	322	70	159.657	580.814	12.083	0.945946	0.784576	ssrBKO_PssrB_005
M9	20260126	3	ssrBKO	PssrB	1117	4409.5	322	82	622.915	925.476	14.5602	0.931818	0.868867	ssrBKO_PssrB_005
M9	20260123	2	ssrBKO	PssrB	1064.5	6572.5	322	64	141.016	188.031	11.6619	0.941176	0.76487	ssrBKO_PssrB_006
M9	20260126	3	ssrBKO	PssrB	1102.5	4987	322	106	647.981	109.708	17.8885	0.929825	0.916729	ssrBKO_PssrB_006
M9	20260119	1	ssrBKO	No_Plasmid	1214	6848	323	85	188.318	931.365	14.3178	0.913978	0.855178	KO_001
M9	20260119	1	ssrBKO	No_Plasmid	1194	6566	323	49	123.633	827.878	9.48683	0.924528	0.696509	KO_002
M9	20260119	1	ssrBKO	No_Plasmid	1164	6215	323	69	94.8841	25.9275	11.7047	0.945205	0.775721	KO_003
M9	20260119	1	ssrBKO	No_Plasmid	1281	5804	323	45	208.933	718.444	8.544	0.978261	0.445612	KO_004
M9	20260119	1	ssrBKO	No_Plasmid	1160.5	8234	323	48	217.146	738.708	8.544	0.941176	0.420921	KO_005
M9	20260119	1	ssrBKO	No_Plasmid	1148	6075.5	323	60	152.083	79.5333	10.7703	0.967742	0.720682	KO_006
M9	20260119	1	ssrBKO	PHigh-ssrB	1211.5	6957	323	78	503.077	441.936	13.3417	0.962963	0.837233	KO_PHigh-ssrB_001
M9	20260119	1	ssrBKO	PHigh-ssrB	1169.5	7132.5	323	68	240.794	583.324	13	0.918919	0.877591	KO_PHigh-ssrB_002
M9	20260119	1	ssrBKO	PHigh-ssrB	1173	7630	323	65	242.569	593.323	12.3693	0.928571	0.832925	KO_PHigh-ssrB_003
M9	20260119	1	ssrBKO	PHigh-ssrB	1156	8028.5	323	98	274.051	535.367	16.4924	0.951456	0.896469	KO_PHigh-ssrB_004
M9	20260119	1	ssrBKO	PHigh-ssrB	1133.5	7977	323	78	176.385	263.577	14.8661	0.906977	0.902278	KO_PHigh-ssrB_005
M9	20260119	1	ssrBKO	PHigh-ssrB	1086.5	7562.5	323	110	181.3	945.691	18.2483	0.916667	0.910063	KO_PHigh-ssrB_006
M9	20260119	1	ssrBKO	PLow-ssrB	1149.5	5615.5	323	64	732.312	415.656	12.083	0.927536	0.773437	KO_PLow-ssrB_001
M9	20260119	1	ssrBKO	PLow-ssrB	1138	5750	323	85	715.965	399.247	13.6015	0.923913	0.796086	KO_PLow-ssrB_002
M9	20260119	1	ssrBKO	PLow-ssrB	1136	5377	323	69	655.536	830.754	13.1529	0.985714	0.880628	KO_PLow-ssrB_003
M9	20260119	1	ssrBKO	PLow-ssrB	1122	5275	323	45	523.889	158.711	8.94427	0.957447	0.653196	KO_PLow-ssrB_004
M9	20260119	1	ssrBKO	PLow-ssrB	1074.5	5794.5	323	72	740.639	1007.07	11.6619	0.96	0.741855	KO_PLow-ssrB_005
M9	20260119	1	ssrBKO	PLow-ssrB	1068	6070	323	79	768.709	971.924	13.0384	0.975309	0.830133	KO_PLow-ssrB_006
M9	20260119	1	ssrBKO	PLow-ssrB	1120.5	5590.5	323	76	694.842	249.803	13	0.938272	0.832881	KO_PLow-ssrB_007
M9	20260119	1	ssrBKO	PssrB	1090	6215	323	51	920.765	580.137	9.84886	0.980769	0.72057	KO_PssrB_001
M9	20260119	1	ssrBKO	PssrB	1086.5	5229	323	64	503.938	935.672	10.7703	0.927536	0.671012	KO_PssrB_004
M9	20260119	1	ssrBKO	PssrB	1065	5679	323	85	301.094	63.7412	14.3178	0.965909	0.850907	KO_PssrB_005
M9	20260119	1	WT	No_Plasmid	1017	6219	323	46	321.674	147.652	8.94427	0.938776	0.619774	WT_001
M9	20260123	2	WT	No_Plasmid	1196	5766	323	55	194.073	426.945	10.4403	0.964912	0.708704	WT_001
M9	20260126	3	WT	No_Plasmid	1164	7292	323	59	428.288	17.9661	10.2956	0.967213	0.712962	WT_001
M9	20260126	3	WT	No_Plasmid	1226	7138	323	57	433.404	391.088	10.4403	0.95	0.686324	WT_002
M9	20260119	1	WT	No_Plasmid	1037	6266	323	66	204.152	447.167	12.1655	0.970588	0.795859	WT_002
M9	20260123	2	WT	No_Plasmid	1167.5	5351.5	323	70	183.371	439.743	13.3417	0.985915	0.890613	WT_002
M9	20260119	1	WT	No_Plasmid	955	5752	323	55	395.909	4.21818	9.84886	0.932203	0.634274	WT_003
M9	20260123	2	WT	No_Plasmid	1150.5	5907.5	323	56	149.036	282.161	9.84886	0.965517	0.663035	WT_003
M9	20260126	3	WT	No_Plasmid	1210	5713	323	80	397.8	749.812	13.6015	0.952381	0.839422	WT_003
M9	20260119	1	WT	No_Plasmid	1050	6818	323	55	235.309	570.564	10.4403	0.916667	0.760846	WT_004
M9	20260126	3	WT	No_Plasmid	1189	6460.5	323	70	325.771	562	12.083	0.945946	0.786172	WT_004
M9	20260123	2	WT	No_Plasmid	1114.5	5557	323	74	148.486	452.757	13.4164	0.961039	0.844097	WT_004
M9	20260119	1	WT	No_Plasmid	1019	5666	323	69	96.2319	177.928	12.53	0.945205	0.83502	WT_005
M9	20260123	2	WT	No_Plasmid	1104.5	5303.5	323	70	143.314	249.9	12.3693	0.958904	0.815863	WT_005
M9	20260126	3	WT	No_Plasmid	1198.5	6679	323	70	280.286	843.157	12.083	0.921053	0.772036	WT_005
M9	20260123	2	WT	No_Plasmid	1095	5793	323	81	163.778	628.58	14.3178	0.94186	0.852856	WT_006
M9	20260123	2	WT	No_Plasmid	1095	5776	323	61	135.23	723.295	10.7703	0.968254	0.756473	WT_007
M9	20260126	3	WT	PsfGFP	2246	6089	323	47	723.064	571.255	9.84886	0.903846	0.719843	WT_PsfGFP_003
M9	20260126	3	WT	PsfGFP	3321	5919	323	88	566.511	583.114	14.7648	0.93617	0.86573	WT_PsfGFP_004
M9	20260126	3	WT	PsfGFP	2832.5	5579.5	323	60	426.083	614.8	11.1803	0.967742	0.712317	WT_PsfGFP_005
M9	20260126	3	WT	PsfGFP	3049	5814	323	70	416.629	512.086	11.7047	0.933333	0.701612	WT_PsfGFP_006
M9	20260126	3	WT	PHigh-sfGFP	3314	5918	323	59	659.915	995.695	10.2956	0.967213	0.645578	WT_PHigh-sfGFP_001
M9	20260126	3	WT	PHigh-sfGFP	3210	5749	323	108	749.778	64.7315	17.088	0.931034	0.88242	WT_PHigh-sfGFP_002
M9	20260126	3	WT	PHigh-sfGFP	4518	5999	323	63	320.619	937.048	11.4018	0.913043	0.688437	WT_PHigh-sfGFP_003
M9	20260126	3	WT	PHigh-sfGFP	4851	6129	323	69	318.072	613.536	11.7047	0.958333	0.736627	WT_PHigh-sfGFP_004
M9	20260126	3	WT	PHigh-sfGFP	4158	6161.5	323	108	343.019	848.296	17.4642	0.907563	0.906726	WT_PHigh-sfGFP_005
M9	20260126	3	WT	PLow-sfGFP	2565.5	6406	323	76	441.921	214.395	13.9284	0.95	0.853431	WT_PLow-sfGFP_001
M9	20260126	3	WT	PLow-sfGFP	2184	5657	323	83	334.446	762.494	13.8924	0.965116	0.844407	WT_PLow-sfGFP_002
M9	20260126	3	WT	PLow-sfGFP	2648	5667.5	323	86	442.14	612.907	15.2971	0.934783	0.868701	WT_PLow-sfGFP_003
M9	20260126	3	WT	PLow-sfGFP	2183	6104	323	104	316.288	162.269	17.4642	0.912281	0.906229	WT_PLow-sfGFP_004
M9	20260126	3	WT	PLow-sfGFP	2261	5891	323	63	258.841	184.937	11.7047	0.926471	0.808073	WT_PLow-sfGFP_005
M9	20260119	1	WT	PsfGFP	2623	5855	323	113	878.301	924.885	16.7631	0.941667	0.866121	PsfGFP_005
M9	20260119	1	WT	PsfGFP	2692	4889	323	63	697.429	175.333	10.4403	0.940299	0.672725	PsfGFP_006
M9	20260123	2	WT	PsfGFP	4331	8482.5	323	54	128.944	716.944	9.84886	0.981818	0.646479	PsfGFP_007
M9	20260119	1	WT	PsfGFP	1999	4557	323	99	782.869	127.061	17.088	0.916667	0.905139	PsfGFP_007
M9	20260123	2	WT	PsfGFP	2855.5	6802	323	66	124.076	931.576	11.6619	0.942857	0.789199	PsfGFP_008
M9	20260123	2	WT	PsfGFP	2900	7163	323	63	115.063	597.556	11.1803	0.954545	0.729709	PsfGFP_009
M9	20260119	1	WT	PsfGFP	1951	4607	323	79	793.684	791.582	13.4164	0.940476	0.822994	PsfGFP_009
M9	20260123	2	WT	PsfGFP	3234	5301	323	54	118.704	193.167	11.1803	0.9	0.799705	PsfGFP_010
M9	20260123	2	WT	PsfGFP	3668	6148	323	87	133.644	223.54	16.4924	0.925532	0.924055	PsfGFP_011
M9	20260123	2	WT	PsfGFP	3272	6284	323	71	118.535	634.296	13.3417	0.8875	0.853349	PsfGFP_012
M9	20260123	2	WT	PHigh-sfGFP	4519.5	6775.5	323	48	169.854	637.417	9.48683	1	0.741052	PHigh-sfGFP_001
M9	20260119	1	WT	PHigh-sfGFP	3485	5764	323	55	465.818	177.236	9.48683	0.982143	0.569008	PHigh-sfGFP_001
M9	20260119	1	WT	PHigh-sfGFP	3973	5759	323	53	389.434	148.528	9.43398	0.946429	0.604931	PHigh-sfGFP_002
M9	20260123	2	WT	PHigh-sfGFP	7184	6630	323	75	169.8	866.733	13.4164	0.925926	0.855739	PHigh-sfGFP_002
M9	20260123	2	WT	PHigh-sfGFP	6257	6036	323	77	142.442	607	13.0384	0.987179	0.826008	PHigh-sfGFP_003
M9	20260119	1	WT	PHigh-sfGFP	4910	6101	323	91	392.945	301.286	15.6525	0.919192	0.899289	PHigh-sfGFP_003
M9	20260119	1	WT	PHigh-sfGFP	4877.5	6204	323	62	359	561.5	10.7703	1	0.720055	PHigh-sfGFP_004
M9	20260123	2	WT	PHigh-sfGFP	4594	5571	323	93	139.419	109.194	14.7648	0.94898	0.858754	PHigh-sfGFP_004
M9	20260119	1	WT	PHigh-sfGFP	4307	6327	323	67	567.896	729.493	12.083	0.930556	0.800908	PHigh-sfGFP_005
M9	20260123	2	WT	PHigh-sfGFP	6177.5	4856	323	96	142.542	267.552	16.6433	0.950495	0.915349	PHigh-sfGFP_005
M9	20260119	1	WT	PHigh-sfGFP	4792	6557	323	72	451.028	186.708	13.0384	0.947368	0.846318	PHigh-sfGFP_006
M9	20260123	2	WT	PHigh-sfGFP	5360	5147	323	98	156.908	224.337	15.8114	0.942308	0.884982	PHigh-sfGFP_006
M9	20260119	1	WT	PHigh-sfGFP	4086	6367.5	323	60	1002.77	244.883	11.6619	0.952381	0.824123	PHigh-sfGFP_007
M9	20260123	2	WT	PHigh-sfGFP	6365	5890	323	61	145.672	150.23	11.4018	0.953125	0.791551	PHigh-sfGFP_007
M9	20260123	2	WT	PLow-sfGFP	3552.5	8717	323	70	280.286	292.343	13.3417	0.864198	0.864647	PLow-sfGFP_001
M9	20260119	1	WT	PLow-sfGFP	2122	5236	323	85	525.071	612.976	15.1327	0.934066	0.881116	PLow-sfGFP_001
M9	20260123	2	WT	PLow-sfGFP	2508	6927	323	63	433.19	453.032	10.2956	0.969231	0.633762	PLow-sfGFP_002
M9	20260119	1	WT	PLow-sfGFP	1447	5067.5	323	68	897.765	857.221	12.3693	0.883117	0.790381	PLow-sfGFP_002
M9	20260123	2	WT	PLow-sfGFP	2453	6695	323	66	201.015	686.394	12.083	0.929577	0.829251	PLow-sfGFP_003
M9	20260123	2	WT	PLow-sfGFP	2538.5	5492	323	68	170.029	995.25	12.53	0.918919	0.823546	PLow-sfGFP_004
M9	20260123	2	WT	PLow-sfGFP	2107	5774.5	323	76	159.763	657.447	12.6491	0.926829	0.778505	PLow-sfGFP_005
M9	20260119	1	WT	PLow-sfGFP	1982	5348	323	55	659.036	778.436	9.48683	0.948276	0.607016	PLow-sfGFP_006
M9	20260123	2	WT	PLow-sfGFP	2549	5993	323	73	161.055	287.493	13.1529	0.948052	0.834779	PLow-sfGFP_006
M9	20260123	2	ssrBKO	No_Plasmid	961	4900	323	44	129.659	862.386	8.94427	0.93617	0.664362	ssrBKO_001
M9	20260126	3	ssrBKO	No_Plasmid	1183	4444	323	65	368.908	814.446	12.083	0.915493	0.806131	ssrBKO_001
M9	20260126	3	ssrBKO	No_Plasmid	1137.5	4464	323	74	723.919	932.581	12.6491	0.986667	0.824149	ssrBKO_002
M9	20260123	2	ssrBKO	No_Plasmid	962	5345	323	83	118.133	243.253	14.8661	0.912088	0.876349	ssrBKO_002
M9	20260123	2	ssrBKO	No_Plasmid	933.5	5122.5	323	52	140.712	210.346	9.43398	0.981132	0.633707	ssrBKO_003
M9	20260126	3	ssrBKO	No_Plasmid	1141	4493.5	323	64	493.734	155.891	11.7047	0.914286	0.753099	ssrBKO_003
M9	20260123	2	ssrBKO	No_Plasmid	952.5	5154.5	323	90	139.278	742.433	15.2315	0.927835	0.885632	ssrBKO_004
M9	20260126	3	ssrBKO	No_Plasmid	1175	4988	323	95	581.084	406.274	16.1245	0.979381	0.884604	ssrBKO_004
M9	20260123	2	ssrBKO	No_Plasmid	909	5465	323	55	147.145	1012.13	10.2956	0.887097	0.719624	ssrBKO_005
M9	20260126	3	ssrBKO	No_Plasmid	1149	4742	323	56	538.393	523.589	10.7703	0.918033	0.76335	ssrBKO_006
M9	20260123	2	ssrBKO	No_Plasmid	912	6041	323	71	188.042	78.662	13.0384	0.946667	0.854233	ssrBKO_006
M9	20260123	2	ssrBKO	No_Plasmid	966.5	6192	323	82	152.39	439.488	14.8661	0.891304	0.871064	ssrBKO_007
M9	20260123	2	ssrBKO	PHigh-ssrB	1059	6756.5	323	74	156.838	821.838	13	0.936709	0.803957	ssrBKO_PHigh-ssrB_008
M9	20260123	2	ssrBKO	PHigh-ssrB	1115	7662	323	62	154.532	501.177	12.1655	0.96875	0.842264	ssrBKO_PHigh-ssrB_009
M9	20260123	2	ssrBKO	PHigh-ssrB	1112	6335	323	111	206.73	582.775	20.6155	0.895161	0.955296	ssrBKO_PHigh-ssrB_010
M9	20260123	2	ssrBKO	PHigh-ssrB	1088.5	6177.5	323	60	174.467	560.717	12.1655	0.952381	0.87277	ssrBKO_PHigh-ssrB_011
M9	20260123	2	ssrBKO	PHigh-ssrB	1076	6741	323	105	144.343	257.038	18.6011	0.954545	0.927093	ssrBKO_PHigh-ssrB_012
M9	20260123	2	ssrBKO	PHigh-ssrB	1035	7349	323	67	147.134	947.627	12.53	0.943662	0.822367	ssrBKO_PHigh-ssrB_013
M9	20260123	2	ssrBKO	PLow-ssrB	1086.5	6372.5	323	76	133.447	747	14.3178	0.915663	0.877397	ssrBKO_PLow-ssrB_001
M9	20260123	2	ssrBKO	PLow-ssrB	1075	6354	323	73	126.274	484.178	12.53	0.973333	0.817106	ssrBKO_PLow-ssrB_002
M9	20260126	3	ssrBKO	PLow-ssrB	1072	4478	323	102	850.363	999.422	17	0.944444	0.895935	ssrBKO_PLow-ssrB_002
M9	20260123	2	ssrBKO	PLow-ssrB	1033	5737	323	74	125.608	82.4324	13	0.948718	0.838298	ssrBKO_PLow-ssrB_003
M9	20260123	2	ssrBKO	PLow-ssrB	1058	6534	323	46	145.826	284.043	9.84886	0.884615	0.789577	ssrBKO_PLow-ssrB_004
M9	20260123	2	ssrBKO	PLow-ssrB	1041	5355	323	70	212.1	142.214	11.4018	0.945946	0.736822	ssrBKO_PLow-ssrB_005
M9	20260123	2	ssrBKO	PLow-ssrB	1083.5	5846	323	100	163.77	634.2	18.1108	0.934579	0.928862	ssrBKO_PLow-ssrB_006
M9	20260123	2	ssrBKO	PssrB	1033	6472.5	323	78	160.449	26.8077	13.4164	0.917647	0.83538	ssrBKO_PssrB_001
M9	20260126	3	ssrBKO	PssrB	1101	5544	323	94	554.213	68.0638	15.8114	0.930693	0.882244	ssrBKO_PssrB_001
M9	20260126	3	ssrBKO	PssrB	1095	4872	323	69	367.957	950.536	12.1655	0.971831	0.814039	ssrBKO_PssrB_002
M9	20260123	2	ssrBKO	PssrB	1328	8221	323	86	165.744	794.93	16.1555	0.905263	0.906611	ssrBKO_PssrB_002
M9	20260126	3	ssrBKO	PssrB	1123	5199	323	105	351.724	521.619	16.6433	0.954545	0.890095	ssrBKO_PssrB_003
M9	20260123	2	ssrBKO	PssrB	1096	5802	323	115	164.774	463.896	18.3576	0.942623	0.896839	ssrBKO_PssrB_003
M9	20260123	2	ssrBKO	PssrB	1052	7227	323	92	142.641	215.967	16.4924	0.948454	0.916429	ssrBKO_PssrB_004
M9	20260126	3	ssrBKO	PssrB	1117	4626	323	97	622.155	363.33	16.1245	0.941748	0.883164	ssrBKO_PssrB_004
M9	20260123	2	ssrBKO	PssrB	1089	5501.5	323	64	161.453	693.344	12.3693	0.927536	0.850395	ssrBKO_PssrB_005
M9	20260126	3	ssrBKO	PssrB	1107	4477	323	73	621.479	932.74	13	0.924051	0.839936	ssrBKO_PssrB_005
M9	20260126	3	ssrBKO	PssrB	1088.5	4501.5	323	86	649.279	930.267	14.5602	0.934783	0.85231	ssrBKO_PssrB_006
M9	20260123	2	ssrBKO	PssrB	1038.5	5759	323	90	143.3	360.678	15.2643	0.947368	0.876195	ssrBKO_PssrB_006
M9	20260119	1	ssrBKO	No_Plasmid	1265	6687	324	65	191.031	443	11.7047	0.928571	0.795548	KO_001
M9	20260119	1	ssrBKO	No_Plasmid	1160	5975	324	75	124.627	49.28	14.3178	0.925926	0.874026	KO_002
M9	20260119	1	ssrBKO	No_Plasmid	1220.5	6848.5	324	48	94.5	842.354	8.544	0.923077	0.329202	KO_003
M9	20260119	1	ssrBKO	No_Plasmid	1222.5	5805.5	324	60	210.183	948.667	10.4403	0.9375	0.623567	KO_004
M9	20260119	1	ssrBKO	No_Plasmid	1134	8123	324	49	219	863	9.21954	0.960784	0.648199	KO_005
M9	20260119	1	ssrBKO	No_Plasmid	1230	6855.5	324	32	151.875	450.188	7.28011	0.941176	0.529936	KO_006
M9	20260119	1	ssrBKO	PHigh-ssrB	1212	7655.5	324	128	509.969	508.266	20	0.927536	0.925494	KO_PHigh-ssrB_001
M9	20260119	1	ssrBKO	PHigh-ssrB	1115	6837	324	95	245.579	18.7263	16.2788	0.904762	0.895514	KO_PHigh-ssrB_002
M9	20260119	1	ssrBKO	PHigh-ssrB	1149	7924.5	324	64	239.781	834.891	11.4018	0.969697	0.786508	KO_PHigh-ssrB_003
M9	20260119	1	ssrBKO	PHigh-ssrB	1145	8207	324	118	274.712	843.008	19.4165	0.921875	0.930564	KO_PHigh-ssrB_004
M9	20260119	1	ssrBKO	PHigh-ssrB	1112	8225	324	79	176.266	891.506	14.3178	0.929412	0.877911	KO_PHigh-ssrB_005
M9	20260119	1	ssrBKO	PHigh-ssrB	1085	7492	324	87	184.207	137.092	15.2643	0.945652	0.895114	KO_PHigh-ssrB_006
M9	20260119	1	ssrBKO	PLow-ssrB	1162	6066	324	77	731.416	738	12.6491	0.939024	0.754336	KO_PLow-ssrB_001
M9	20260119	1	ssrBKO	PLow-ssrB	1142.5	5719.5	324	56	715.554	542.429	9.84886	0.949153	0.549184	KO_PLow-ssrB_002
M9	20260119	1	ssrBKO	PLow-ssrB	1136.5	5628.5	324	68	661.838	623.735	12.083	0.906667	0.788222	KO_PLow-ssrB_003
M9	20260119	1	ssrBKO	PLow-ssrB	1157	5346	324	95	527.611	662.811	16.2788	0.940594	0.883332	KO_PLow-ssrB_004
M9	20260119	1	ssrBKO	PLow-ssrB	1123	5628	324	99	740.566	399.02	16.4924	0.908257	0.892243	KO_PLow-ssrB_005
M9	20260119	1	ssrBKO	PLow-ssrB	1088	5926	324	107	773.29	859.299	16.6433	0.981651	0.900526	KO_PLow-ssrB_006
M9	20260119	1	ssrBKO	PLow-ssrB	1108	5700	324	71	699.451	201.352	12.3693	0.946667	0.806511	KO_PLow-ssrB_007
M9	20260119	1	ssrBKO	PssrB	1055	6336	324	75	923.173	113.493	12.3693	0.9375	0.734283	KO_PssrB_001
M9	20260119	1	ssrBKO	PssrB	1109.5	5216	324	108	509.713	278.713	17.088	0.93913	0.892698	KO_PssrB_004
M9	20260119	1	ssrBKO	PssrB	1073.5	6139	324	68	302.956	174.735	11.7047	0.894737	0.755398	KO_PssrB_005
M9	20260126	3	WT	No_Plasmid	1231	6661	324	59	429.542	620.559	10.4403	0.951613	0.67955	WT_001
M9	20260123	2	WT	No_Plasmid	1207	5848	324	69	196.13	630.101	12.083	0.945205	0.809248	WT_001
M9	20260119	1	WT	No_Plasmid	1037	6417	324	93	322.613	194.667	15.8114	0.93	0.89132	WT_001
M9	20260119	1	WT	No_Plasmid	1041.5	5996.5	324	52	203.5	731.5	10.4403	1	0.797468	WT_002
M9	20260126	3	WT	No_Plasmid	1230	6429	324	73	436.479	279.795	12.3693	0.948052	0.80431	WT_002
M9	20260123	2	WT	No_Plasmid	1166	6151.5	324	88	186.295	171.216	16.1555	0.88	0.911037	WT_002
M9	20260123	2	WT	No_Plasmid	1168	5991	324	53	149.113	288.906	9.84886	0.929825	0.67217	WT_003
M9	20260126	3	WT	No_Plasmid	1218.5	5853.5	324	74	398.257	784.324	13.3417	0.91358	0.845829	WT_003
M9	20260119	1	WT	No_Plasmid	1031	6268	324	89	398.944	133.82	15.2971	0.956989	0.889685	WT_003
M9	20260119	1	WT	No_Plasmid	1019.5	6342	324	58	234.052	697.103	10.4403	0.983051	0.70451	WT_004
M9	20260123	2	WT	No_Plasmid	1121	5093	324	78	150.295	755.872	13	0.939759	0.818547	WT_004
M9	20260126	3	WT	No_Plasmid	1139	7070	324	107	327	77.5981	17.088	0.930435	0.900691	WT_004
M9	20260119	1	WT	No_Plasmid	1066.5	6158.5	324	58	95.8793	374.379	10.7703	0.90625	0.7232	WT_005
M9	20260126	3	WT	No_Plasmid	1203.5	7228	324	62	282.452	383.71	10.4403	0.939394	0.682771	WT_005
M9	20260123	2	WT	No_Plasmid	1127	5726	324	69	144.058	619.58	12.3693	0.907895	0.799369	WT_005
M9	20260123	2	WT	No_Plasmid	1114	6331	324	66	160.879	561.091	11.4018	0.985075	0.769797	WT_006
M9	20260123	2	WT	No_Plasmid	1065	7495	324	67	139.209	24.8955	12.3693	0.957143	0.824061	WT_007
M9	20260126	3	WT	PsfGFP	2296.5	6633	324	46	724.37	578.717	8.544	0.938776	0.463919	WT_PsfGFP_003
M9	20260126	3	WT	PsfGFP	2202	5809.5	324	54	566.019	145.074	9.84886	0.981818	0.646101	WT_PsfGFP_004
M9	20260126	3	WT	PsfGFP	2929	6128	324	85	432.282	833.294	13.8924	0.955056	0.834517	WT_PsfGFP_005
M9	20260126	3	WT	PsfGFP	2837	5704	324	89	419.191	108.764	15.2971	0.946809	0.88007	WT_PsfGFP_006
M9	20260126	3	WT	PHigh-sfGFP	5322	5808	324	79	661.57	650.962	13.8924	0.940476	0.842253	WT_PHigh-sfGFP_001
M9	20260126	3	WT	PHigh-sfGFP	4498	5770	324	84	749.917	806.798	13.9284	0.94382	0.833621	WT_PHigh-sfGFP_002
M9	20260126	3	WT	PHigh-sfGFP	5211.5	5688.5	324	86	321.872	126.128	13.9284	0.955556	0.829266	WT_PHigh-sfGFP_003
M9	20260126	3	WT	PHigh-sfGFP	5746	5901	324	78	319.026	462.859	13.6015	0.928571	0.835166	WT_PHigh-sfGFP_004
M9	20260126	3	WT	PHigh-sfGFP	6202	6036.5	324	88	342.625	292.75	14.4222	0.946237	0.868783	WT_PHigh-sfGFP_005
M9	20260126	3	WT	PLow-sfGFP	1862	5957.5	324	62	442.113	578.774	10.8167	0.984127	0.706716	WT_PLow-sfGFP_001
M9	20260126	3	WT	PLow-sfGFP	2324.5	5817	324	88	335.864	251.875	15.5242	0.888889	0.864825	WT_PLow-sfGFP_002
M9	20260126	3	WT	PLow-sfGFP	2527.5	6514	324	82	446.268	185.415	14.1421	0.942529	0.837523	WT_PLow-sfGFP_003
M9	20260126	3	WT	PLow-sfGFP	1950.5	5789.5	324	56	316.071	317.857	9.84886	0.982456	0.635099	WT_PLow-sfGFP_004
M9	20260126	3	WT	PLow-sfGFP	2540.5	5861.5	324	82	260.427	494.366	13.4164	0.931818	0.808128	WT_PLow-sfGFP_005
M9	20260119	1	WT	PsfGFP	1846	5634	324	80	879.725	657.862	13	0.941176	0.789407	PsfGFP_005
M9	20260119	1	WT	PsfGFP	2295	4754	324	73	698.808	317.507	13	0.935897	0.843502	PsfGFP_006
M9	20260123	2	WT	PsfGFP	3809.5	8937.5	324	44	129.841	430.682	8.544	0.956522	0.549769	PsfGFP_007
M9	20260119	1	WT	PsfGFP	3190.5	4881.5	324	82	782.671	311.439	14.1421	0.931818	0.821232	PsfGFP_007
M9	20260123	2	WT	PsfGFP	3563	7275.5	324	94	126.979	236.5	17.2047	0.921569	0.926163	PsfGFP_008
M9	20260119	1	WT	PsfGFP	2302	4601	324	67	795.925	456.91	11.7047	0.985294	0.792333	PsfGFP_009
M9	20260123	2	WT	PsfGFP	2504.5	6870	324	72	115.708	985.542	12.53	0.935065	0.805421	PsfGFP_009
M9	20260123	2	WT	PsfGFP	4516	5434.5	324	56	121.089	678.107	9.84886	0.918033	0.515975	PsfGFP_010
M9	20260123	2	WT	PsfGFP	3919	6091	324	67	131.328	230.418	12.3693	0.930556	0.833654	PsfGFP_011
M9	20260123	2	WT	PsfGFP	3542	5900	324	65	119.969	916.815	11.7047	0.955882	0.803015	PsfGFP_012
M9	20260123	2	WT	PHigh-sfGFP	5456	6798	324	47	169.894	649.596	9.48683	0.959184	0.735756	PHigh-sfGFP_001
M9	20260119	1	WT	PHigh-sfGFP	4054.5	5834	324	70	466.986	603.629	12.083	0.921053	0.745865	PHigh-sfGFP_001
M9	20260123	2	WT	PHigh-sfGFP	4305	6734	324	54	170.611	239.204	10.4403	0.915254	0.755303	PHigh-sfGFP_002
M9	20260119	1	WT	PHigh-sfGFP	6277	5848	324	79	392.81	770.139	13.6015	0.940476	0.846741	PHigh-sfGFP_002
M9	20260123	2	WT	PHigh-sfGFP	6094	5893	324	67	141.687	998.224	12.083	0.930556	0.803715	PHigh-sfGFP_003
M9	20260119	1	WT	PHigh-sfGFP	4863.5	5945	324	88	393.591	853.864	14.4222	0.956522	0.85373	PHigh-sfGFP_003
M9	20260123	2	WT	PHigh-sfGFP	5044.5	5798.5	324	52	137.385	181.827	9.84886	0.945455	0.681453	PHigh-sfGFP_004
M9	20260119	1	WT	PHigh-sfGFP	4173	5985	324	69	360.449	719.435	11.6619	0.932432	0.756734	PHigh-sfGFP_004
M9	20260123	2	WT	PHigh-sfGFP	6687	5365	324	71	140.268	419.239	13.4164	0.934211	0.873703	PHigh-sfGFP_005
M9	20260119	1	WT	PHigh-sfGFP	5768.5	6384.5	324	74	571.568	282.162	13	0.936709	0.844356	PHigh-sfGFP_005
M9	20260119	1	WT	PHigh-sfGFP	4501.5	6501.5	324	46	449.391	193.37	8.94427	0.884615	0.622723	PHigh-sfGFP_006
M9	20260123	2	WT	PHigh-sfGFP	6824	5348	324	77	156.753	420.351	13.8924	0.9625	0.864573	PHigh-sfGFP_006
M9	20260119	1	WT	PHigh-sfGFP	3667	6488	324	79	1005.24	456.797	13.0384	0.975309	0.817424	PHigh-sfGFP_007
M9	20260123	2	WT	PHigh-sfGFP	6462	5269	324	91	148	240.912	15.2643	0.919192	0.880504	PHigh-sfGFP_007
M9	20260123	2	WT	PLow-sfGFP	2580	8033	324	57	282.123	471.807	11.1803	0.934426	0.791527	PLow-sfGFP_001
M9	20260119	1	WT	PLow-sfGFP	2074	5376.5	324	62	528.274	623.048	11.4018	0.925373	0.762772	PLow-sfGFP_001
M9	20260123	2	WT	PLow-sfGFP	2513	6664	324	61	434.951	150.721	11.7047	0.924242	0.82231	PLow-sfGFP_002
M9	20260119	1	WT	PLow-sfGFP	1403	5833	324	408	937.446	300.767	66.2118	0.819277	0.99506	PLow-sfGFP_002
M9	20260123	2	WT	PLow-sfGFP	2276	6345	324	109	203.881	692.44	17.72	0.915966	0.903918	PLow-sfGFP_003
M9	20260123	2	WT	PLow-sfGFP	1879	5634	324	103	170.748	58.5825	16.4924	0.944954	0.884689	PLow-sfGFP_004
M9	20260123	2	WT	PLow-sfGFP	2192	5573	324	79	160.696	593.253	13.0384	0.963415	0.803245	PLow-sfGFP_005
M9	20260123	2	WT	PLow-sfGFP	2166	6119	324	53	160.377	315.415	10.4403	0.981481	0.797708	PLow-sfGFP_006
M9	20260119	1	WT	PLow-sfGFP	1901.5	5067	324	84	661.238	882.357	13.6015	0.954545	0.825082	PLow-sfGFP_006
M9	20260123	2	ssrBKO	No_Plasmid	985	5570	324	53	131.585	263.057	10.198	0.929825	0.76037	ssrBKO_001
M9	20260126	3	ssrBKO	No_Plasmid	1195	4884	324	83	370.47	234.53	13.8924	0.943182	0.847517	ssrBKO_001
M9	20260123	2	ssrBKO	No_Plasmid	975	5929	324	53	118.906	409.868	9.84886	0.929825	0.68597	ssrBKO_002
M9	20260126	3	ssrBKO	No_Plasmid	1161.5	4567	324	70	729.014	735.9	12.53	0.933333	0.795137	ssrBKO_002
M9	20260123	2	ssrBKO	No_Plasmid	944	6072	324	49	140.327	298.429	8.94427	0.960784	0.60713	ssrBKO_003
M9	20260126	3	ssrBKO	No_Plasmid	1160.5	4551.5	324	88	495.045	230.227	14.3178	0.93617	0.849429	ssrBKO_003
M9	20260123	2	ssrBKO	No_Plasmid	943	5651	324	58	139.5	833.328	11.1803	0.920635	0.796861	ssrBKO_004
M9	20260126	3	ssrBKO	No_Plasmid	1163	4734	324	67	582.567	469	11.6619	0.985294	0.770836	ssrBKO_004
M9	20260123	2	ssrBKO	No_Plasmid	903.5	5487	324	58	146.672	101.983	11.4018	0.90625	0.814487	ssrBKO_005
M9	20260123	2	ssrBKO	No_Plasmid	945	5230	324	79	189.684	427.127	13.0384	0.951807	0.822382	ssrBKO_006
M9	20260126	3	ssrBKO	No_Plasmid	1126.5	4551	324	100	547.37	627.46	17.088	0.909091	0.907663	ssrBKO_006
M9	20260123	2	ssrBKO	No_Plasmid	955	5894	324	75	153.667	740.507	13.6015	0.925926	0.836238	ssrBKO_007
M9	20260123	2	ssrBKO	PHigh-ssrB	1056	6163	324	86	159.965	990.698	13.6015	0.966292	0.820738	ssrBKO_PHigh-ssrB_008
M9	20260123	2	ssrBKO	PHigh-ssrB	1083	5566	324	87	159.172	460.747	13.9284	0.925532	0.835707	ssrBKO_PHigh-ssrB_009
M9	20260123	2	ssrBKO	PHigh-ssrB	1084	5406.5	324	102	206.5	631.843	17.4642	0.962264	0.91126	ssrBKO_PHigh-ssrB_010
M9	20260123	2	ssrBKO	PHigh-ssrB	1077	6577	324	58	175.121	234.431	11.1803	0.920635	0.793008	ssrBKO_PHigh-ssrB_011
M9	20260123	2	ssrBKO	PHigh-ssrB	1078.5	7790	324	66	141.712	477.303	12.53	0.942857	0.854782	ssrBKO_PHigh-ssrB_012
M9	20260123	2	ssrBKO	PHigh-ssrB	1063	7298	324	68	147.735	444.971	12.53	0.918919	0.832574	ssrBKO_PHigh-ssrB_013
M9	20260123	2	ssrBKO	PLow-ssrB	1035	6754	324	91	134.286	972.451	16.2788	0.90099	0.914453	ssrBKO_PLow-ssrB_001
M9	20260126	3	ssrBKO	PLow-ssrB	1128	4298	324	75	850.92	320.707	13.4164	0.914634	0.841927	ssrBKO_PLow-ssrB_002
M9	20260123	2	ssrBKO	PLow-ssrB	1073.5	6967.5	324	100	127.97	576.18	18.0278	0.909091	0.935371	ssrBKO_PLow-ssrB_002
M9	20260123	2	ssrBKO	PLow-ssrB	1055	6964	324	53	124.981	208.679	10.198	0.913793	0.643723	ssrBKO_PLow-ssrB_003
M9	20260123	2	ssrBKO	PLow-ssrB	1069	5002	324	59	147.136	927.254	10.2956	0.951613	0.699883	ssrBKO_PLow-ssrB_004
M9	20260123	2	ssrBKO	PLow-ssrB	1037	4940	324	73	210.973	247.288	12.083	0.948052	0.749193	ssrBKO_PLow-ssrB_005
M9	20260123	2	ssrBKO	PLow-ssrB	1085	5641	324	63	164.508	779.079	12.083	0.954545	0.822805	ssrBKO_PLow-ssrB_006
M9	20260126	3	ssrBKO	PssrB	1114	5382	324	103	554.777	822.417	16.4924	0.936364	0.895344	ssrBKO_PssrB_001
M9	20260123	2	ssrBKO	PssrB	1037	6224.5	324	108	159.62	998.204	18.4391	0.885246	0.924021	ssrBKO_PssrB_001
M9	20260123	2	ssrBKO	PssrB	1205	6526	324	51	165.176	196.745	9.48683	0.962264	0.599677	ssrBKO_PssrB_002
M9	20260126	3	ssrBKO	PssrB	1127	4959	324	93	372.022	497.968	15.2643	0.958763	0.872476	ssrBKO_PssrB_002
M9	20260123	2	ssrBKO	PssrB	1087.5	5213	324	70	160.771	571.243	13	0.909091	0.861914	ssrBKO_PssrB_003
M9	20260126	3	ssrBKO	PssrB	1109	5137	324	93	350.086	201.613	16.2788	0.978947	0.898899	ssrBKO_PssrB_003
M9	20260123	2	ssrBKO	PssrB	1068	6847	324	81	141.123	264.58	14.3178	0.920455	0.869797	ssrBKO_PssrB_004
M9	20260126	3	ssrBKO	PssrB	1089	4416.5	324	82	620.317	911.549	13.4164	0.931818	0.817182	ssrBKO_PssrB_004
M9	20260126	3	ssrBKO	PssrB	1134.5	4352	324	70	629.414	729.271	11.7047	0.945946	0.726315	ssrBKO_PssrB_005
M9	20260123	2	ssrBKO	PssrB	1086.5	6246	324	72	162.792	304.958	13.9284	0.9	0.860958	ssrBKO_PssrB_005
M9	20260126	3	ssrBKO	PssrB	1097	4813	324	72	647.417	176.153	13	0.947368	0.821417	ssrBKO_PssrB_006
M9	20260123	2	ssrBKO	PssrB	1082	6901	324	127	145.78	606.039	21.095	0.907143	0.943804	ssrBKO_PssrB_006
M9	20260119	1	ssrBKO	No_Plasmid	1245	6598	325	49	189.184	521.02	9.84886	0.924528	0.742768	KO_001
M9	20260119	1	ssrBKO	No_Plasmid	1209	6646	325	65	124.615	529.492	12.6491	0.866667	0.839023	KO_002
M9	20260119	1	ssrBKO	No_Plasmid	1231	6823	325	51	95.1569	172.314	9.84886	0.927273	0.642281	KO_003
M9	20260119	1	ssrBKO	No_Plasmid	1241.5	6024	325	48	210.5	682	8.94427	1	0.577438	KO_004
M9	20260119	1	ssrBKO	No_Plasmid	1118	8149	325	31	219.677	901	8.06226	0.911765	0.796062	KO_005
M9	20260119	1	ssrBKO	No_Plasmid	1202.5	6756	325	56	153.571	799.5	10.7703	0.903226	0.746187	KO_006
M9	20260119	1	ssrBKO	PHigh-ssrB	1177	6812	325	81	506.185	864.21	14.3178	0.964286	0.855079	KO_PHigh-ssrB_001
M9	20260119	1	ssrBKO	PHigh-ssrB	1150	7072	325	83	241.699	168.217	14.8661	0.922222	0.872598	KO_PHigh-ssrB_002
M9	20260119	1	ssrBKO	PHigh-ssrB	1142	7670	325	65	241.846	292.138	11.7047	0.928571	0.795206	KO_PHigh-ssrB_003
M9	20260119	1	ssrBKO	PHigh-ssrB	1113	8250	325	79	274.418	887.797	13.3417	0.929412	0.842577	KO_PHigh-ssrB_004
M9	20260119	1	ssrBKO	PHigh-ssrB	1083	7524	325	137	181.38	40.4672	22.2036	0.938356	0.949054	KO_PHigh-ssrB_005
M9	20260119	1	ssrBKO	PHigh-ssrB	1157	7792	325	65	184.231	734.785	12.53	0.984848	0.84565	KO_PHigh-ssrB_006
M9	20260119	1	ssrBKO	PLow-ssrB	1125	6283	325	91	733.934	898.088	15.2315	0.938144	0.863817	KO_PLow-ssrB_001
M9	20260119	1	ssrBKO	PLow-ssrB	1104	5716	325	63	714.873	788.905	11.7047	0.954545	0.792223	KO_PLow-ssrB_002
M9	20260119	1	ssrBKO	PLow-ssrB	1144	5525	325	42	665.095	514	9.21954	0.933333	0.703436	KO_PLow-ssrB_003
M9	20260119	1	ssrBKO	PLow-ssrB	1095	5197	325	59	525.051	66.8983	10.4403	1	0.690225	KO_PLow-ssrB_004
M9	20260119	1	ssrBKO	PLow-ssrB	1120.5	5617.5	325	56	744.482	347.357	9.84886	0.949153	0.538866	KO_PLow-ssrB_005
M9	20260119	1	ssrBKO	PLow-ssrB	1097.5	5693.5	325	72	775.361	211.694	12.53	0.911392	0.784822	KO_PLow-ssrB_006
M9	20260119	1	ssrBKO	PLow-ssrB	1122	5759	325	57	699.333	406.982	10.2956	0.934426	0.669613	KO_PLow-ssrB_007
M9	20260119	1	ssrBKO	PssrB	1101	6119	325	61	922.852	458.393	11.1803	0.953125	0.735827	KO_PssrB_001
M9	20260119	1	ssrBKO	PssrB	1114	4637	325	92	508.609	650.348	15.2315	0.929293	0.870901	KO_PssrB_004
M9	20260119	1	ssrBKO	PssrB	1122	5755	325	75	302.347	511.747	12.6491	0.9375	0.808416	KO_PssrB_005
M9	20260123	2	WT	No_Plasmid	1216	5639.5	325	52	195.173	697.75	9.84886	0.945455	0.708123	WT_001
M9	20260119	1	WT	No_Plasmid	996	6492	325	54	323.222	11.3519	9.48683	0.947368	0.562622	WT_001
M9	20260126	3	WT	No_Plasmid	1181	6126	325	63	431.095	885	11.1803	0.969231	0.765232	WT_001
M9	20260119	1	WT	No_Plasmid	1021	6505	325	52	203.154	129.077	9.84886	0.945455	0.710242	WT_002
M9	20260126	3	WT	No_Plasmid	1231.5	7014.5	325	58	436.466	267.379	10.4403	0.95082	0.763958	WT_002
M9	20260123	2	WT	No_Plasmid	1166	4984	325	73	187.055	760.658	12.53	0.948052	0.795678	WT_002
M9	20260126	3	WT	No_Plasmid	1143	6068.5	325	60	397.317	9.1	10.2956	0.952381	0.554247	WT_003
M9	20260123	2	WT	No_Plasmid	1146	5508	325	71	149.718	428.239	12.083	0.972603	0.751163	WT_003
M9	20260119	1	WT	No_Plasmid	993	5786	325	79	401.139	57.9241	14.3178	0.940476	0.882139	WT_003
M9	20260126	3	WT	No_Plasmid	1197	7458	325	59	328.136	339.068	11.4018	0.983333	0.80955	WT_004
M9	20260119	1	WT	No_Plasmid	1009	6529.5	325	62	236.5	197	10.7703	1	0.720055	WT_004
M9	20260123	2	WT	No_Plasmid	1137	5867.5	325	72	149.611	345.611	13.6015	0.878049	0.859532	WT_004
M9	20260119	1	WT	No_Plasmid	1020	6548	325	60	95.5833	954.833	11.7047	0.923077	0.817331	WT_005
M9	20260126	3	WT	No_Plasmid	1188	7076	325	73	283.562	178	12.083	0.986486	0.786551	WT_005
M9	20260123	2	WT	No_Plasmid	1119	5979	325	101	142.465	267.426	16.7631	0.918182	0.904988	WT_005
M9	20260123	2	WT	No_Plasmid	1098	6324.5	325	78	163.205	795.051	13.6015	0.95122	0.849382	WT_006
M9	20260123	2	WT	No_Plasmid	1060.5	5557.5	325	80	140.412	62.25	13.6015	0.930233	0.821692	WT_007
M9	20260126	3	WT	PsfGFP	2310.5	6719.5	325	98	730.459	46.1531	16.1555	0.915888	0.888855	WT_PsfGFP_003
M9	20260126	3	WT	PsfGFP	3606	5827	325	63	567.19	304.27	11.6619	0.940299	0.761026	WT_PsfGFP_004
M9	20260126	3	WT	PsfGFP	3319	6010	325	60	435.367	646.917	10.4403	1	0.701975	WT_PsfGFP_005
M9	20260126	3	WT	PsfGFP	2925	6194	325	82	421.195	483.073	13.6015	0.911111	0.809752	WT_PsfGFP_006
M9	20260126	3	WT	PHigh-sfGFP	4431	6047.5	325	86	662.895	955.36	14.5602	0.914894	0.859953	WT_PHigh-sfGFP_001
M9	20260126	3	WT	PHigh-sfGFP	3676	6343	325	59	752.136	170.254	10.7703	0.951613	0.696631	WT_PHigh-sfGFP_002
M9	20260126	3	WT	PHigh-sfGFP	5799	5849	325	79	323.772	905.329	14.4222	0.940476	0.886865	WT_PHigh-sfGFP_003
M9	20260126	3	WT	PHigh-sfGFP	4780	6251	325	76	321.197	716.487	13.3417	0.915663	0.799626	WT_PHigh-sfGFP_004
M9	20260126	3	WT	PHigh-sfGFP	5667	6526.5	325	72	341.292	521.306	12.083	0.947368	0.771617	WT_PHigh-sfGFP_005
M9	20260126	3	WT	PLow-sfGFP	2308.5	5888	325	90	444.533	382.033	13.4164	0.957447	0.786795	WT_PLow-sfGFP_001
M9	20260126	3	WT	PLow-sfGFP	2542	5939.5	325	80	338.062	493.637	13.0384	0.987654	0.825038	WT_PLow-sfGFP_002
M9	20260126	3	WT	PLow-sfGFP	2285.5	5691	325	76	444.513	539.632	12.53	0.938272	0.767642	WT_PLow-sfGFP_003
M9	20260126	3	WT	PLow-sfGFP	2793	7490	325	55	314.655	472.255	10.4403	0.948276	0.74388	WT_PLow-sfGFP_004
M9	20260126	3	WT	PLow-sfGFP	2730	5866	325	79	261.709	551.443	13.8924	0.929412	0.848921	WT_PLow-sfGFP_005
M9	20260119	1	WT	PsfGFP	1967	5814	325	83	880.193	782.771	13	0.954023	0.773671	PsfGFP_005
M9	20260119	1	WT	PsfGFP	2698	5177	325	57	699.947	71.4386	10.2956	0.982759	0.669458	PsfGFP_006
M9	20260119	1	WT	PsfGFP	1100	5189	325	73	780.466	968.123	11.6619	0.960526	0.654469	PsfGFP_007
M9	20260123	2	WT	PsfGFP	3835	8909	325	83	130.904	728.892	16.1555	0.902174	0.919234	PsfGFP_007
M9	20260123	2	WT	PsfGFP	2608	6569	325	89	126.539	317.809	14.7648	0.956989	0.857672	PsfGFP_008
M9	20260119	1	WT	PsfGFP	2166	4736	325	55	797.418	717.873	10.198	0.948276	0.696041	PsfGFP_009
M9	20260123	2	WT	PsfGFP	3521.5	7048	325	62	116.774	514.71	11.4018	0.953846	0.783876	PsfGFP_009
M9	20260123	2	WT	PsfGFP	2656	5625	325	71	122.338	993.676	13.4164	0.922078	0.869271	PsfGFP_010
M9	20260123	2	WT	PsfGFP	3306	6326.5	325	74	132.297	236.703	13.6015	0.936709	0.860217	PsfGFP_011
M9	20260123	2	WT	PsfGFP	2829	5890	325	47	118.809	995.298	9.84886	0.903846	0.794668	PsfGFP_012
M9	20260119	1	WT	PHigh-sfGFP	4226	5693	325	67	475.313	179.015	12.1655	0.930556	0.771482	PHigh-sfGFP_001
M9	20260123	2	WT	PHigh-sfGFP	5704.5	6980	325	92	169.641	955.065	15.5242	0.929293	0.881503	PHigh-sfGFP_001
M9	20260119	1	WT	PHigh-sfGFP	3584	5925	325	61	391.131	114.361	10.7703	0.968254	0.751905	PHigh-sfGFP_002
M9	20260123	2	WT	PHigh-sfGFP	5099	6785	325	83	171.723	143.458	14.4222	0.932584	0.865977	PHigh-sfGFP_002
M9	20260123	2	WT	PHigh-sfGFP	4179	5674.5	325	58	142.862	681.448	10.7703	0.878788	0.690314	PHigh-sfGFP_003
M9	20260119	1	WT	PHigh-sfGFP	3897.5	5920	325	62	391.839	991.774	10.8167	0.984127	0.733529	PHigh-sfGFP_003
M9	20260119	1	WT	PHigh-sfGFP	3713.5	5864	325	60	360.083	87.6333	10.4403	1	0.701975	PHigh-sfGFP_004
M9	20260123	2	WT	PHigh-sfGFP	4917	5674.5	325	84	138.905	429.167	14.3178	0.94382	0.859021	PHigh-sfGFP_004
M9	20260123	2	WT	PHigh-sfGFP	5775	4840	325	67	140	556.567	11.6619	0.985294	0.770836	PHigh-sfGFP_005
M9	20260119	1	WT	PHigh-sfGFP	3588.5	6313	325	100	571.63	339.66	16.6433	0.900901	0.903389	PHigh-sfGFP_005
M9	20260123	2	WT	PHigh-sfGFP	7179	5586	325	61	153.934	639.885	11.1803	0.953125	0.769046	PHigh-sfGFP_006
M9	20260119	1	WT	PHigh-sfGFP	3851	6471	325	67	450.493	295.791	11.1803	0.971014	0.727971	PHigh-sfGFP_006
M9	20260123	2	WT	PHigh-sfGFP	5760	5630	325	58	146.31	978.672	11.1803	0.935484	0.768092	PHigh-sfGFP_007
M9	20260119	1	WT	PHigh-sfGFP	3046	6525	325	60	1006.62	309.467	10.4403	0.9375	0.680677	PHigh-sfGFP_007
M9	20260123	2	WT	PLow-sfGFP	2915	8593	325	36	279.889	663.639	8.24621	0.947368	0.555802	PLow-sfGFP_001
M9	20260119	1	WT	PLow-sfGFP	2197	5131	325	77	527.455	158.974	13.9284	0.916667	0.881913	PLow-sfGFP_001
M9	20260123	2	WT	PLow-sfGFP	2249.5	6449.5	325	60	433.933	398.15	11.1803	0.9375	0.781537	PLow-sfGFP_002
M9	20260119	1	WT	PLow-sfGFP	1667.5	5154	325	74	915.068	178.959	12.083	0.936709	0.756098	PLow-sfGFP_002
M9	20260123	2	WT	PLow-sfGFP	3149.5	7424.5	325	54	201.241	595.37	10.2956	0.964286	0.738265	PLow-sfGFP_003
M9	20260123	2	WT	PLow-sfGFP	2754	5715.5	325	74	173.216	94	13.6015	0.948718	0.868755	PLow-sfGFP_004
M9	20260123	2	WT	PLow-sfGFP	2454.5	5627	325	64	160.828	794.344	10.7703	0.927536	0.679455	PLow-sfGFP_005
M9	20260123	2	WT	PLow-sfGFP	2563	6655.5	325	56	161.768	360.768	10.2956	0.949153	0.728378	PLow-sfGFP_006
M9	20260119	1	WT	PLow-sfGFP	1958.5	5024.5	325	66	661.061	847.409	11.4018	0.956522	0.749057	PLow-sfGFP_006
M9	20260123	2	ssrBKO	No_Plasmid	991	5874	325	57	130.298	359.509	10.7703	0.982759	0.752603	ssrBKO_001
M9	20260126	3	ssrBKO	No_Plasmid	1198.5	5265.5	325	66	371	245.773	11.7047	0.942857	0.790244	ssrBKO_001
M9	20260123	2	ssrBKO	No_Plasmid	964	5241	325	55	118.945	480.855	9.84886	0.948276	0.680727	ssrBKO_002
M9	20260126	3	ssrBKO	No_Plasmid	1157	4364.5	325	86	733.105	477.767	14.3178	0.977273	0.854968	ssrBKO_002
M9	20260126	3	ssrBKO	No_Plasmid	1186.5	4793.5	325	48	492.896	638.146	9.48683	0.90566	0.541418	ssrBKO_003
M9	20260123	2	ssrBKO	No_Plasmid	934	5386.5	325	70	142.686	64.2571	13.0384	0.933333	0.857834	ssrBKO_003
M9	20260123	2	ssrBKO	No_Plasmid	902	5048	325	63	140.73	97.127	11.1803	0.984375	0.750728	ssrBKO_004
M9	20260126	3	ssrBKO	No_Plasmid	1147	4979	325	79	584.494	625.633	12.3693	0.951807	0.769645	ssrBKO_004
M9	20260123	2	ssrBKO	No_Plasmid	963	5180	325	65	146.877	353.231	13.3417	0.928571	0.879634	ssrBKO_005
M9	20260123	2	ssrBKO	No_Plasmid	889	5533	325	55	188.818	6.16364	9.84886	0.932203	0.645469	ssrBKO_006
M9	20260126	3	ssrBKO	No_Plasmid	1120	4422	325	87	548.299	312.034	14.3178	0.966667	0.864061	ssrBKO_006
M9	20260123	2	ssrBKO	No_Plasmid	922	6011	325	57	152.053	869.825	10.2956	0.95	0.715599	ssrBKO_007
M9	20260123	2	ssrBKO	PHigh-ssrB	1078.5	6984	325	70	160.829	91.5286	12.6491	0.945946	0.829816	ssrBKO_PHigh-ssrB_008
M9	20260123	2	ssrBKO	PHigh-ssrB	1048	6161	325	79	159.797	226.759	13.6015	0.929412	0.83417	ssrBKO_PHigh-ssrB_009
M9	20260123	2	ssrBKO	PHigh-ssrB	1050	6385	325	65	201.877	980.6	12.1655	0.942029	0.840758	ssrBKO_PHigh-ssrB_010
M9	20260123	2	ssrBKO	PHigh-ssrB	1085.5	5614.5	325	66	175.061	494.667	11.7047	0.942857	0.804763	ssrBKO_PHigh-ssrB_011
M9	20260123	2	ssrBKO	PHigh-ssrB	1031	6494	325	119	146.487	201.479	18.2483	0.944444	0.902769	ssrBKO_PHigh-ssrB_012
M9	20260123	2	ssrBKO	PHigh-ssrB	1040	8160	325	55	150.709	71.8182	10.7703	0.932203	0.776199	ssrBKO_PHigh-ssrB_013
M9	20260123	2	ssrBKO	PLow-ssrB	1090	6279	325	56	132.304	434.286	10.7703	0.903226	0.748502	ssrBKO_PLow-ssrB_001
M9	20260123	2	ssrBKO	PLow-ssrB	1080.5	6701	325	52	125.269	670.904	9.84886	0.945455	0.733901	ssrBKO_PLow-ssrB_002
M9	20260126	3	ssrBKO	PLow-ssrB	1108	4269	325	103	856.437	876.029	16.4924	0.990385	0.896772	ssrBKO_PLow-ssrB_002
M9	20260123	2	ssrBKO	PLow-ssrB	1062	6635	325	75	125.04	229.053	13.9284	0.961538	0.881114	ssrBKO_PLow-ssrB_003
M9	20260123	2	ssrBKO	PLow-ssrB	1038	4801	325	63	148.619	920.556	11.1803	0.940299	0.741601	ssrBKO_PLow-ssrB_004
M9	20260123	2	ssrBKO	PLow-ssrB	1061.5	4781.5	325	64	211.469	404.234	11.6619	0.955224	0.788167	ssrBKO_PLow-ssrB_005
M9	20260123	2	ssrBKO	PLow-ssrB	1035.5	5726.5	325	60	166.4	151.7	11.6619	0.923077	0.82096	ssrBKO_PLow-ssrB_006
M9	20260123	2	ssrBKO	PssrB	1052	5940	325	78	163.026	897.487	13.3417	0.917647	0.839931	ssrBKO_PssrB_001
M9	20260126	3	ssrBKO	PssrB	1124	5627	325	99	557.889	255.424	15.6525	0.933962	0.874329	ssrBKO_PssrB_001
M9	20260126	3	ssrBKO	PssrB	1127.5	5401	325	66	372.318	540.091	12.1655	0.956522	0.786755	ssrBKO_PssrB_002
M9	20260123	2	ssrBKO	PssrB	1234.5	7578	325	84	165.155	245.583	16.1245	0.884211	0.923622	ssrBKO_PssrB_002
M9	20260126	3	ssrBKO	PssrB	1084	5118	325	65	350.831	895.723	11.4018	0.928571	0.72992	ssrBKO_PssrB_003
M9	20260123	2	ssrBKO	PssrB	1068	6834	325	103	163.563	852.971	18.0278	0.927928	0.921487	ssrBKO_PssrB_003
M9	20260126	3	ssrBKO	PssrB	1078.5	5240.5	325	70	622.557	24.5286	12.3693	0.921053	0.775539	ssrBKO_PssrB_004
M9	20260123	2	ssrBKO	PssrB	1050	6909	325	75	142.24	897.093	13.1529	0.961538	0.827656	ssrBKO_PssrB_004
M9	20260123	2	ssrBKO	PssrB	1070	6032	325	71	163.62	291.408	13	0.946667	0.853742	ssrBKO_PssrB_005
M9	20260126	3	ssrBKO	PssrB	1156	4584	325	89	634.596	521.247	13.8924	0.946809	0.79895	ssrBKO_PssrB_005
M9	20260126	3	ssrBKO	PssrB	1108	4672	325	91	651.582	181.868	15.6525	0.919192	0.887326	ssrBKO_PssrB_006
M9	20260123	2	ssrBKO	PssrB	1048	6336	325	119	143.958	846.689	20.6155	0.952	0.944193	ssrBKO_PssrB_006
M9	20260119	1	ssrBKO	No_Plasmid	1236	6966	326	75	192.693	249.187	13.4164	0.914634	0.844015	KO_001
M9	20260119	1	ssrBKO	No_Plasmid	1172	7024	326	63	125.968	869.54	11.6619	0.954545	0.77203	KO_002
M9	20260119	1	ssrBKO	No_Plasmid	1265.5	7060	326	46	95.2174	198.978	9.48683	0.92	0.659388	KO_003
M9	20260119	1	ssrBKO	No_Plasmid	1257.5	5541.5	326	86	214.756	787.558	15.2315	0.924731	0.880468	KO_004
M9	20260119	1	ssrBKO	No_Plasmid	1112.5	8380	326	52	221.519	97.4615	8.94427	0.981132	0.279253	KO_005
M9	20260119	1	ssrBKO	No_Plasmid	1169	7366	326	48	152.542	880.458	9.84886	0.923077	0.738042	KO_006
M9	20260119	1	ssrBKO	PHigh-ssrB	1192.5	6827.5	326	54	507.907	590.778	10.4403	0.931034	0.70374	KO_PHigh-ssrB_001
M9	20260119	1	ssrBKO	PHigh-ssrB	1147	6970	326	75	243.76	694.84	13.6015	0.9375	0.863823	KO_PHigh-ssrB_002
M9	20260119	1	ssrBKO	PHigh-ssrB	1189	7893	326	69	242.855	607.507	11.6619	0.971831	0.780161	KO_PHigh-ssrB_003
M9	20260119	1	ssrBKO	PHigh-ssrB	1117	8447	326	79	277.304	115.392	13.8924	0.975309	0.862773	KO_PHigh-ssrB_004
M9	20260119	1	ssrBKO	PHigh-ssrB	1135	7534	326	85	177.424	326.635	14.8661	0.934066	0.887968	KO_PHigh-ssrB_005
M9	20260119	1	ssrBKO	PHigh-ssrB	1141	8069	326	71	184.761	743.634	12.53	0.946667	0.802235	KO_PHigh-ssrB_006
M9	20260119	1	ssrBKO	PLow-ssrB	1153	5982.5	326	110	734.473	671.191	17.72	0.92437	0.911568	KO_PLow-ssrB_001
M9	20260119	1	ssrBKO	PLow-ssrB	1156	5773	326	93	719.774	432.516	14.5602	0.958763	0.833079	KO_PLow-ssrB_002
M9	20260119	1	ssrBKO	PLow-ssrB	1157	5332	326	38	666.921	500.447	7.61577	0.926829	0.377447	KO_PLow-ssrB_003
M9	20260119	1	ssrBKO	PLow-ssrB	1126	5285	326	69	526.435	164.87	12.6491	0.932432	0.827122	KO_PLow-ssrB_004
M9	20260119	1	ssrBKO	PLow-ssrB	1127	5701.5	326	58	747.741	456.052	10.7703	0.935484	0.720882	KO_PLow-ssrB_005
M9	20260119	1	ssrBKO	PLow-ssrB	1114	5768	326	51	777.863	174.098	9.48683	0.962264	0.674686	KO_PLow-ssrB_006
M9	20260119	1	ssrBKO	PLow-ssrB	1099	6105	326	99	705.828	172.444	17.1172	0.9	0.908334	KO_PLow-ssrB_007
M9	20260119	1	ssrBKO	PssrB	1095	6629.5	326	56	921.696	645.125	10.2956	0.888889	0.645995	KO_PssrB_001
M9	20260119	1	ssrBKO	PssrB	1110	4722	326	99	511.283	712.04	16.2788	0.970588	0.893955	KO_PssrB_004
M9	20260119	1	ssrBKO	PssrB	1095	5998	326	93	306.72	113.495	15.2971	0.911765	0.860254	KO_PssrB_005
M9	20260119	1	WT	No_Plasmid	1085	6486	326	55	322.745	586.673	10.2956	0.982143	0.740099	WT_001
M9	20260123	2	WT	No_Plasmid	1212	5735.5	326	56	196.304	791.464	10.4403	0.933333	0.68945	WT_001
M9	20260126	3	WT	No_Plasmid	1188.5	7325.5	326	84	433.5	58.7143	14.4222	0.94382	0.881604	WT_001
M9	20260119	1	WT	No_Plasmid	1052.5	6288	326	50	204.82	453.52	10.198	0.961538	0.756279	WT_002
M9	20260126	3	WT	No_Plasmid	1245.5	6119	326	74	435.73	691.189	12.3693	0.925	0.742164	WT_002
M9	20260123	2	WT	No_Plasmid	1164	5189	326	81	189.494	286.395	14.8661	0.89011	0.863677	WT_002
M9	20260123	2	WT	No_Plasmid	1198	6706	326	59	150	497.39	11.4018	0.921875	0.815193	WT_003
M9	20260119	1	WT	No_Plasmid	1027	6168	326	61	400.885	127.607	12.1655	0.968254	0.857059	WT_003
M9	20260126	3	WT	No_Plasmid	1149	6580	326	62	397.355	59.4677	10.4403	0.939394	0.65377	WT_003
M9	20260119	1	WT	No_Plasmid	1050	7057	326	63	237	558.556	11.4018	0.940299	0.789496	WT_004
M9	20260126	3	WT	No_Plasmid	1154.5	6436.5	326	70	330.2	132.571	11.1803	0.958904	0.685586	WT_004
M9	20260123	2	WT	No_Plasmid	1145	5158	326	71	148.789	424.169	12.3693	0.959459	0.831553	WT_004
M9	20260123	2	WT	No_Plasmid	1134.5	6566.5	326	56	142.268	561.107	11.7047	0.918033	0.834561	WT_005
M9	20260126	3	WT	No_Plasmid	1198	6531.5	326	62	282.597	210.371	10.7703	0.96875	0.714087	WT_005
M9	20260119	1	WT	No_Plasmid	1027.5	5882	326	68	98.75	186.544	12.6491	0.944444	0.847078	WT_005
M9	20260123	2	WT	No_Plasmid	1071	5272	326	77	163.701	85.6753	13.6015	0.927711	0.842573	WT_006
M9	20260123	2	WT	No_Plasmid	1088	5853	326	83	139.711	627.145	13.8924	0.922222	0.837637	WT_007
M9	20260126	3	WT	PsfGFP	2184	6318	326	85	730.682	59.6118	13.8924	0.955056	0.83305	WT_PsfGFP_003
M9	20260126	3	WT	PsfGFP	3056	6068	326	73	571.233	587.808	13.9284	0.924051	0.878649	WT_PsfGFP_004
M9	20260126	3	WT	PsfGFP	3012	5511.5	326	74	437.892	310.162	12.6491	0.902439	0.777766	WT_PsfGFP_005
M9	20260126	3	WT	PsfGFP	2736	7247	326	55	420.691	502.2	10.198	0.932203	0.623109	WT_PsfGFP_006
M9	20260126	3	WT	PHigh-sfGFP	5519	6284	326	65	665.769	625.123	10.4403	0.970149	0.575649	WT_PHigh-sfGFP_001
M9	20260126	3	WT	PHigh-sfGFP	4259	5757	326	55	752.673	1010.25	10.2956	0.982143	0.740099	WT_PHigh-sfGFP_002
M9	20260126	3	WT	PHigh-sfGFP	5262	6085	326	81	322.531	872.123	13.3417	0.931034	0.816298	WT_PHigh-sfGFP_003
M9	20260126	3	WT	PHigh-sfGFP	5758	5849.5	326	68	319.868	907.382	12.2066	0.957746	0.812156	WT_PHigh-sfGFP_004
M9	20260126	3	WT	PHigh-sfGFP	4958	6403.5	326	106	343.547	196.349	18.3576	0.905983	0.929839	WT_PHigh-sfGFP_005
M9	20260126	3	WT	PLow-sfGFP	1900	5858	326	73	443.699	65.8219	12.3693	0.924051	0.750779	WT_PLow-sfGFP_001
M9	20260126	3	WT	PLow-sfGFP	2290	6146	326	76	339.934	464.276	13	0.95	0.826937	WT_PLow-sfGFP_002
M9	20260126	3	WT	PLow-sfGFP	2118.5	6416.5	326	76	446.197	23.25	12.6491	0.926829	0.792824	WT_PLow-sfGFP_003
M9	20260126	3	WT	PLow-sfGFP	2334	6466	326	97	319.309	452.649	15.8114	0.932692	0.870947	WT_PLow-sfGFP_004
M9	20260126	3	WT	PLow-sfGFP	1980.5	5605	326	96	263.5	324.5	15.6525	0.941176	0.877294	WT_PLow-sfGFP_005
M9	20260119	1	WT	PsfGFP	2095	6022	326	63	882.698	958.714	11.4018	0.913043	0.70839	PsfGFP_005
M9	20260119	1	WT	PsfGFP	2723.5	4835	326	80	702.237	78.675	13.9284	0.963855	0.855894	PsfGFP_006
M9	20260119	1	WT	PsfGFP	2060	4717	326	73	781.959	586.986	12.53	0.9125	0.788016	PsfGFP_007
M9	20260123	2	WT	PsfGFP	3507	8973	326	76	131.803	930.868	14.2127	0.974359	0.877119	PsfGFP_007
M9	20260123	2	WT	PsfGFP	3148	6567	326	95	124.263	567.516	16.1245	0.931373	0.880848	PsfGFP_008
M9	20260123	2	WT	PsfGFP	2814	7457	326	57	116.649	76.6316	11.1803	0.919355	0.762125	PsfGFP_009
M9	20260119	1	WT	PsfGFP	2557.5	4611	326	62	798.839	97.8065	11.6619	0.939394	0.804575	PsfGFP_009
M9	20260123	2	WT	PsfGFP	3338	5473	326	81	121.16	662.802	14.3178	0.931034	0.84964	PsfGFP_010
M9	20260123	2	WT	PsfGFP	3551	5760	326	71	131.169	429.479	13.0384	0.934211	0.850413	PsfGFP_011
M9	20260123	2	WT	PsfGFP	3315	6032	326	75	119.64	46.7333	13.9284	0.9375	0.876455	PsfGFP_012
M9	20260119	1	WT	PHigh-sfGFP	3786	5638	326	65	477.554	319.138	12.3693	0.915493	0.765872	PHigh-sfGFP_001
M9	20260123	2	WT	PHigh-sfGFP	5952	6602	326	73	172.836	131.438	12.6491	0.935897	0.787401	PHigh-sfGFP_001
M9	20260123	2	WT	PHigh-sfGFP	4160.5	6262.5	326	62	171.565	232.903	10.7703	0.953846	0.752007	PHigh-sfGFP_002
M9	20260119	1	WT	PHigh-sfGFP	4476	5599.5	326	88	391	832.239	14.3178	0.977778	0.863535	PHigh-sfGFP_002
M9	20260119	1	WT	PHigh-sfGFP	3730	6129	326	54	392.481	878.241	10.2956	0.947368	0.692018	PHigh-sfGFP_003
M9	20260123	2	WT	PHigh-sfGFP	5513.5	5885	326	66	145.182	507.061	11.7047	0.956522	0.793566	PHigh-sfGFP_003
M9	20260123	2	WT	PHigh-sfGFP	5505	4942	326	69	139.014	697.449	12.083	0.958333	0.799668	PHigh-sfGFP_004
M9	20260119	1	WT	PHigh-sfGFP	3908.5	5933	326	80	365.413	280.438	13.6015	0.909091	0.82262	PHigh-sfGFP_004
M9	20260119	1	WT	PHigh-sfGFP	3582.5	6296.5	326	54	568.833	764.685	9.84886	0.964286	0.644221	PHigh-sfGFP_005
M9	20260123	2	WT	PHigh-sfGFP	6769	4864	326	55	139.927	792.436	10.8167	0.932203	0.767081	PHigh-sfGFP_005
M9	20260119	1	WT	PHigh-sfGFP	3636	6512.5	326	58	451.5	218.5	10.4403	0.935484	0.666762	PHigh-sfGFP_006
M9	20260123	2	WT	PHigh-sfGFP	5057	4672	326	71	158.141	57.8732	12.53	0.946667	0.817783	PHigh-sfGFP_006
M9	20260119	1	WT	PHigh-sfGFP	3259	6243.5	326	62	1007.5	635.194	11.1803	0.911765	0.762977	PHigh-sfGFP_007
M9	20260123	2	WT	PHigh-sfGFP	5606.5	5086.5	326	76	148.684	256.382	13	0.95	0.829185	PHigh-sfGFP_007
M9	20260119	1	WT	PLow-sfGFP	2306	4998	326	59	529.559	658.559	10.7703	0.921875	0.686301	PLow-sfGFP_001
M9	20260123	2	WT	PLow-sfGFP	3416	9333	326	63	281.27	682.778	11.6619	0.969231	0.825425	PLow-sfGFP_001
M9	20260123	2	WT	PLow-sfGFP	2150	6455.5	326	80	434.075	508.387	13.4164	0.91954	0.807554	PLow-sfGFP_002
M9	20260119	1	WT	PLow-sfGFP	1564.5	5062	326	88	917.318	680.477	13.8924	0.967033	0.825624	PLow-sfGFP_002
M9	20260123	2	WT	PLow-sfGFP	1431	6499	326	69	201.348	744.464	13	0.932432	0.868058	PLow-sfGFP_003
M9	20260123	2	WT	PLow-sfGFP	2227	5817	326	69	173.841	17.2609	12.3693	0.958333	0.820279	PLow-sfGFP_004
M9	20260123	2	WT	PLow-sfGFP	2573	5977.5	326	58	160.586	745.845	11.1803	0.935484	0.766383	PLow-sfGFP_005
M9	20260123	2	WT	PLow-sfGFP	2541	5964	326	66	161.682	427.924	11.7047	0.929577	0.763495	PLow-sfGFP_006
M9	20260119	1	WT	PLow-sfGFP	1887	5060	326	71	658.915	865.056	12.3693	0.972603	0.808316	PLow-sfGFP_006
M9	20260123	2	ssrBKO	No_Plasmid	969	6262.5	326	60	133.083	5.23333	12.083	0.923077	0.854486	ssrBKO_001
M9	20260126	3	ssrBKO	No_Plasmid	1195	4452	326	90	373.433	626.011	14.8661	0.947368	0.860054	ssrBKO_001
M9	20260123	2	ssrBKO	No_Plasmid	941	5650.5	326	80	121.237	847.3	14.7648	0.91954	0.891763	ssrBKO_002
M9	20260126	3	ssrBKO	No_Plasmid	1166	4511	326	97	738.557	788.701	16.6433	0.906542	0.897955	ssrBKO_002
M9	20260126	3	ssrBKO	No_Plasmid	1149	4471	326	65	495	222.646	11.7047	0.915493	0.747177	ssrBKO_003
M9	20260123	2	ssrBKO	No_Plasmid	960.5	5931.5	326	66	143.576	292.712	11.6619	0.942857	0.813347	ssrBKO_003
M9	20260126	3	ssrBKO	No_Plasmid	1121	4690	326	61	585.77	102.492	10.7703	0.968254	0.704986	ssrBKO_004
M9	20260123	2	ssrBKO	No_Plasmid	944	5010	326	67	138.881	675.373	12.1655	0.957143	0.823008	ssrBKO_004
M9	20260123	2	ssrBKO	No_Plasmid	947	4782	326	65	147.831	548.538	11.6619	0.915493	0.785822	ssrBKO_005
M9	20260123	2	ssrBKO	No_Plasmid	925	5207.5	326	50	188.58	324.28	9.43398	0.943396	0.641101	ssrBKO_006
M9	20260126	3	ssrBKO	No_Plasmid	1105	4370	326	83	548.108	890.759	13.9284	0.965116	0.835829	ssrBKO_006
M9	20260123	2	ssrBKO	No_Plasmid	930.5	7167	326	54	152.333	982.778	10.4403	0.947368	0.75291	ssrBKO_007
M9	20260123	2	ssrBKO	PHigh-ssrB	1079	6060	326	75	160.747	526.48	13.8924	0.925926	0.863326	ssrBKO_PHigh-ssrB_008
M9	20260123	2	ssrBKO	PHigh-ssrB	1081	6846	326	85	158.071	300.553	15.2315	0.904255	0.874933	ssrBKO_PHigh-ssrB_009
M9	20260123	2	ssrBKO	PHigh-ssrB	1075	6960	326	121	210.099	282.388	22.1359	0.902985	0.955862	ssrBKO_PHigh-ssrB_010
M9	20260123	2	ssrBKO	PHigh-ssrB	1080	5695.5	326	76	174.474	278.921	13.9284	0.926829	0.88549	ssrBKO_PHigh-ssrB_011
M9	20260123	2	ssrBKO	PHigh-ssrB	1036	6676	326	93	146.72	919.065	16.4924	0.894231	0.902109	ssrBKO_PHigh-ssrB_012
M9	20260123	2	ssrBKO	PHigh-ssrB	1045	7886	326	66	150.515	81.697	12.6491	0.916667	0.869958	ssrBKO_PHigh-ssrB_013
M9	20260123	2	ssrBKO	PLow-ssrB	1063	6855	326	82	135.488	143.22	13.8924	0.921348	0.855538	ssrBKO_PLow-ssrB_001
M9	20260123	2	ssrBKO	PLow-ssrB	1039	6132	326	66	127.939	155.773	12.083	0.90411	0.773338	ssrBKO_PLow-ssrB_002
M9	20260126	3	ssrBKO	PLow-ssrB	1130	4281	326	67	858.075	613.358	11.6619	0.943662	0.722826	ssrBKO_PLow-ssrB_002
M9	20260123	2	ssrBKO	PLow-ssrB	1041.5	5471	326	110	128.482	782.9	17.4929	0.964912	0.915083	ssrBKO_PLow-ssrB_003
M9	20260123	2	ssrBKO	PLow-ssrB	985	5070	326	67	147.881	1014.27	11.1803	0.971014	0.722916	ssrBKO_PLow-ssrB_004
M9	20260123	2	ssrBKO	PLow-ssrB	1031	4963	326	63	210.714	916.397	11.1803	0.969231	0.77282	ssrBKO_PLow-ssrB_005
M9	20260123	2	ssrBKO	PLow-ssrB	1049	5304	326	53	165.604	291.151	10.2956	0.929825	0.691219	ssrBKO_PLow-ssrB_006
M9	20260126	3	ssrBKO	PssrB	1157.5	5590	326	76	558.395	474.697	13.0384	0.938272	0.780745	ssrBKO_PssrB_001
M9	20260123	2	ssrBKO	PssrB	1055	6050	326	105	165.724	903.895	18.2483	0.945946	0.918506	ssrBKO_PssrB_001
M9	20260126	3	ssrBKO	PssrB	1124	5230	326	73	371.452	525.685	12.6491	0.948052	0.82414	ssrBKO_PssrB_002
M9	20260123	2	ssrBKO	PssrB	1287	6113	326	135	169.289	496.281	20.8087	0.950704	0.935454	ssrBKO_PssrB_002
M9	20260123	2	ssrBKO	PssrB	1061	6229	326	94	165.34	200.447	17.4642	0.903846	0.923644	ssrBKO_PssrB_003
M9	20260126	3	ssrBKO	PssrB	1081	4881	326	103	352.32	908.078	17.088	0.936364	0.897222	ssrBKO_PssrB_003
M9	20260126	3	ssrBKO	PssrB	1128.5	4457	326	82	622.951	425.561	13.4164	0.97619	0.834673	ssrBKO_PssrB_004
M9	20260123	2	ssrBKO	PssrB	1060.5	6439	326	130	147.554	147.038	21.587	0.884354	0.948241	ssrBKO_PssrB_004
M9	20260123	2	ssrBKO	PssrB	1067	5915	326	72	161.958	813.431	13.4164	0.935065	0.868236	ssrBKO_PssrB_005
M9	20260126	3	ssrBKO	PssrB	1103	4706	326	109	638.908	911.881	17.2047	0.947826	0.882102	ssrBKO_PssrB_005
M9	20260126	3	ssrBKO	PssrB	1110.5	4920.5	326	80	650.9	101.5	13.4164	0.963855	0.826201	ssrBKO_PssrB_006
M9	20260123	2	ssrBKO	PssrB	1051	6791	326	86	142.163	158.36	15.2315	0.924731	0.898532	ssrBKO_PssrB_006
M9	20260119	1	ssrBKO	No_Plasmid	1172	7386	327	68	192.059	1012.38	11.7047	0.918919	0.779795	KO_001
M9	20260119	1	ssrBKO	No_Plasmid	1196	6363	327	81	129.086	350.605	13.9284	0.952941	0.862338	KO_002
M9	20260119	1	ssrBKO	No_Plasmid	1231	6349	327	65	97.1538	236.969	11.7047	0.915493	0.774634	KO_003
M9	20260119	1	ssrBKO	No_Plasmid	1222	5747	327	73	213.63	983.205	13	0.960526	0.839235	KO_004
M9	20260119	1	ssrBKO	No_Plasmid	1128	7883	327	93	225.054	280.441	15.2643	0.96875	0.8711	KO_005
M9	20260119	1	ssrBKO	No_Plasmid	1167.5	6245	327	56	153.5	193	10.2956	0.965517	0.732636	KO_006
M9	20260119	1	ssrBKO	PHigh-ssrB	1127	6709	327	70	509.914	7.2	12.083	0.933333	0.804042	KO_PHigh-ssrB_001
M9	20260119	1	ssrBKO	PHigh-ssrB	1173	7197	327	61	244.443	427.508	11.1803	0.968254	0.81757	KO_PHigh-ssrB_002
M9	20260119	1	ssrBKO	PHigh-ssrB	1147	7871	327	47	241.426	819.17	8.94427	0.94	0.636092	KO_PHigh-ssrB_003
M9	20260119	1	ssrBKO	PHigh-ssrB	1093	8071	327	67	277.045	42.0597	12.3693	0.930556	0.816491	KO_PHigh-ssrB_004
M9	20260119	1	ssrBKO	PHigh-ssrB	1141.5	7760	327	72	179.847	545.819	12.53	0.9	0.8264	KO_PHigh-ssrB_005
M9	20260119	1	ssrBKO	PHigh-ssrB	1134	8019	327	113	185.655	579.77	19.2354	0.918699	0.932799	KO_PHigh-ssrB_006
M9	20260119	1	ssrBKO	PLow-ssrB	1152.5	5443	327	68	739.029	316.941	11.7047	0.931507	0.780791	KO_PLow-ssrB_001
M9	20260119	1	ssrBKO	PLow-ssrB	1137.5	5816	327	62	718.129	376.742	10.4403	0.925373	0.643245	KO_PLow-ssrB_002
M9	20260119	1	ssrBKO	PLow-ssrB	1168	5423	327	49	670.51	507.469	12.3693	0.890909	0.883031	KO_PLow-ssrB_003
M9	20260119	1	ssrBKO	PLow-ssrB	1143	5401	327	119	530.521	400.395	19.2354	0.908397	0.927208	KO_PLow-ssrB_004
M9	20260119	1	ssrBKO	PLow-ssrB	1121.5	5659.5	327	70	751.914	257.829	11.7047	0.958904	0.763813	KO_PLow-ssrB_005
M9	20260119	1	ssrBKO	PLow-ssrB	1091.5	6040	327	52	778.865	843.269	9.48683	0.896552	0.566719	KO_PLow-ssrB_006
M9	20260119	1	ssrBKO	PLow-ssrB	1126	5767	327	77	704.052	412.182	13.9284	0.927711	0.854846	KO_PLow-ssrB_007
M9	20260119	1	ssrBKO	PssrB	1066.5	6159.5	327	92	928.337	105.272	16.1555	0.901961	0.900294	KO_PssrB_001
M9	20260119	1	ssrBKO	PssrB	1094	4851	327	69	509.145	785.739	12.6491	0.932432	0.831206	KO_PssrB_004
M9	20260119	1	ssrBKO	PssrB	1122	5553	327	74	306.014	499.351	12.6491	0.936709	0.785475	KO_PssrB_005
M9	20260123	2	WT	No_Plasmid	1158	5356	327	53	196.17	1004.58	10.2956	0.929825	0.692226	WT_001
M9	20260119	1	WT	No_Plasmid	1060	6094.5	327	54	322.815	898.5	10.2956	0.964286	0.76634	WT_001
M9	20260126	3	WT	No_Plasmid	1197.5	5787	327	56	432.036	928.071	9.84886	0.982456	0.649935	WT_001
M9	20260119	1	WT	No_Plasmid	1027	6322	327	47	202.702	598.106	9.48683	0.94	0.651709	WT_002
M9	20260126	3	WT	No_Plasmid	1187	5873	327	58	437.69	994.81	10.2956	0.95082	0.683168	WT_002
M9	20260123	2	WT	No_Plasmid	1177	6007	327	93	187.892	235.194	17.088	0.869159	0.911316	WT_002
M9	20260126	3	WT	No_Plasmid	1206	5913.5	327	58	400.138	778.155	10.7703	0.95082	0.733335	WT_003
M9	20260119	1	WT	No_Plasmid	1058.5	5638	327	76	399.066	657.632	12.6491	0.974359	0.81174	WT_003
M9	20260123	2	WT	No_Plasmid	1181	5774	327	87	149	704	14.3178	0.956044	0.847834	WT_003
M9	20260126	3	WT	No_Plasmid	1144	7008	327	63	330.603	28.5238	11.1803	0.954545	0.704225	WT_004
M9	20260119	1	WT	No_Plasmid	1033	6344	327	68	237.059	756.103	11.4018	0.985507	0.766643	WT_004
M9	20260123	2	WT	No_Plasmid	1130	5542	327	94	149.309	791.489	16.4924	0.912621	0.895294	WT_004
M9	20260119	1	WT	No_Plasmid	1046	5826	327	59	96.9153	348.39	11.7047	0.880597	0.811262	WT_005
M9	20260126	3	WT	No_Plasmid	1174.5	6847.5	327	68	283.941	973.706	11.4018	0.944444	0.767708	WT_005
M9	20260123	2	WT	No_Plasmid	1121	5526	327	73	144.877	432.575	12.083	0.935897	0.777467	WT_005
M9	20260123	2	WT	No_Plasmid	1116	6166	327	85	164.788	366.588	14.7648	0.955056	0.877341	WT_006
M9	20260123	2	WT	No_Plasmid	1072.5	5765.5	327	96	137.5	954.635	17.1172	0.888889	0.926587	WT_007
M9	20260126	3	WT	PsfGFP	2781	5869	327	70	729.614	572.543	12.3693	0.897436	0.822394	WT_PsfGFP_003
M9	20260126	3	WT	PsfGFP	2125.5	5934.5	327	68	574.324	637.588	11.1803	0.931507	0.712117	WT_PsfGFP_004
M9	20260126	3	WT	PsfGFP	2512.5	5854	327	56	438.732	159.661	10.7703	0.965517	0.770826	WT_PsfGFP_005
M9	20260126	3	WT	PsfGFP	2964	5586	327	65	420.6	962.415	12.3693	0.984848	0.863456	WT_PsfGFP_006
M9	20260126	3	WT	PHigh-sfGFP	3701	6068	327	71	666.972	65.9437	11.7047	0.946667	0.73748	WT_PHigh-sfGFP_001
M9	20260126	3	WT	PHigh-sfGFP	3156	5968	327	71	759.901	925.577	12.3693	0.910256	0.778763	WT_PHigh-sfGFP_002
M9	20260126	3	WT	PHigh-sfGFP	4576	5594	327	69	325.797	32.5507	11.6619	0.971831	0.783158	WT_PHigh-sfGFP_003
M9	20260126	3	WT	PHigh-sfGFP	6433	7893	327	64	323.078	159.078	12.083	0.941176	0.824793	WT_PHigh-sfGFP_004
M9	20260126	3	WT	PHigh-sfGFP	4028	6236.5	327	102	342.863	259.363	16.1555	0.918919	0.864597	WT_PHigh-sfGFP_005
M9	20260126	3	WT	PLow-sfGFP	2172	6029	327	93	443.667	184.785	14.5602	0.958763	0.840214	WT_PLow-sfGFP_001
M9	20260126	3	WT	PLow-sfGFP	1909	6369	327	68	342.103	978.221	12.53	0.906667	0.805504	WT_PLow-sfGFP_002
M9	20260126	3	WT	PLow-sfGFP	2092	5764	327	60	445.483	378.517	11.1803	0.9375	0.785373	WT_PLow-sfGFP_003
M9	20260126	3	WT	PLow-sfGFP	2421.5	5798.5	327	76	320.684	732.961	13.9284	0.915663	0.860985	WT_PLow-sfGFP_004
M9	20260126	3	WT	PLow-sfGFP	2134	5896	327	65	261.6	748.277	11.1803	0.955882	0.715218	WT_PLow-sfGFP_005
M9	20260119	1	WT	PsfGFP	3174	5802.5	327	76	886.921	964	13.6015	0.894118	0.857998	PsfGFP_005
M9	20260119	1	WT	PsfGFP	3445	5080	327	62	700.613	696.435	12.3693	0.898551	0.856959	PsfGFP_006
M9	20260123	2	WT	PsfGFP	3380	9718	327	39	131.513	423.077	8.94427	0.866667	0.649631	PsfGFP_007
M9	20260119	1	WT	PsfGFP	2361	5053	327	69	784.478	835.275	12.6491	0.92	0.816048	PsfGFP_007
M9	20260123	2	WT	PsfGFP	2998	6347.5	327	88	127.966	685.341	15.5242	0.946237	0.874878	PsfGFP_008
M9	20260123	2	WT	PsfGFP	2742	7824	327	56	116.375	253.982	11.0454	0.965517	0.777411	PsfGFP_009
M9	20260119	1	WT	PsfGFP	2151	4457	327	95	799.968	197.179	14.7648	0.95	0.846631	PsfGFP_009
M9	20260123	2	WT	PsfGFP	4173	5142	327	69	123.13	742.42	12.6491	0.945205	0.820853	PsfGFP_010
M9	20260123	2	WT	PsfGFP	3565	4848	327	71	131.718	530.507	12.6491	0.946667	0.805174	PsfGFP_011
M9	20260123	2	WT	PsfGFP	3377	5996	327	81	122.074	122.691	13.6015	0.952941	0.841434	PsfGFP_012
M9	20260123	2	WT	PHigh-sfGFP	4956.5	6435	327	62	171.532	599.355	11.1803	0.925373	0.767401	PHigh-sfGFP_001
M9	20260119	1	WT	PHigh-sfGFP	3790.5	5563	327	92	478.587	893.717	15.2315	0.958333	0.868311	PHigh-sfGFP_001
M9	20260123	2	WT	PHigh-sfGFP	5694	6458	327	67	171.776	395.015	11.7047	0.917808	0.769949	PHigh-sfGFP_002
M9	20260119	1	WT	PHigh-sfGFP	3795	5846	327	91	397.429	956.681	14.5602	0.938144	0.855995	PHigh-sfGFP_002
M9	20260119	1	WT	PHigh-sfGFP	3646	6287	327	49	393.571	146.959	8.94427	0.98	0.553807	PHigh-sfGFP_003
M9	20260123	2	WT	PHigh-sfGFP	6332	6257	327	59	144.847	870.983	11.4018	0.921875	0.82652	PHigh-sfGFP_003
M9	20260119	1	WT	PHigh-sfGFP	3658	6061.5	327	56	362.054	453.964	9.84886	0.933333	0.639877	PHigh-sfGFP_004
M9	20260123	2	WT	PHigh-sfGFP	4749	5653	327	59	139.424	72.8305	10.7703	0.936508	0.708367	PHigh-sfGFP_004
M9	20260119	1	WT	PHigh-sfGFP	4510	6325	327	57	572.333	289.544	10.4403	0.934426	0.670666	PHigh-sfGFP_005
M9	20260123	2	WT	PHigh-sfGFP	6660	4676	327	70	141.1	927.271	13	0.921053	0.832465	PHigh-sfGFP_005
M9	20260123	2	WT	PHigh-sfGFP	5055	5091	327	53	157.509	559.962	10.198	0.929825	0.643209	PHigh-sfGFP_006
M9	20260119	1	WT	PHigh-sfGFP	4731.5	6331	327	96	454.677	684.125	16.6433	0.950495	0.901876	PHigh-sfGFP_006
M9	20260119	1	WT	PHigh-sfGFP	3446	6164	327	69	1007.22	791.145	12.083	0.958333	0.805167	PHigh-sfGFP_007
M9	20260123	2	WT	PHigh-sfGFP	5308	5457.5	327	74	148.365	32.2027	13.9284	0.925	0.856678	PHigh-sfGFP_007
M9	20260123	2	WT	PLow-sfGFP	2882	9213	327	70	284.8	667	13.6015	0.972222	0.876234	PLow-sfGFP_001
M9	20260119	1	WT	PLow-sfGFP	2364	5227	327	82	529.341	691.963	14.3178	0.911111	0.869926	PLow-sfGFP_001
M9	20260119	1	WT	PLow-sfGFP	2093	5082	327	82	923.39	451.415	14.3178	0.921348	0.857311	PLow-sfGFP_002
M9	20260123	2	WT	PLow-sfGFP	1907	6608.5	327	98	433.49	590.837	15.5242	0.970297	0.867838	PLow-sfGFP_002
M9	20260123	2	WT	PLow-sfGFP	2743	7168	327	67	202.284	605.448	12.6491	0.893333	0.831368	PLow-sfGFP_003
M9	20260123	2	WT	PLow-sfGFP	2637	5807	327	87	175.276	100.207	15.5242	0.945652	0.894509	PLow-sfGFP_004
M9	20260123	2	WT	PLow-sfGFP	1979	6356	327	59	161.678	108.492	10.4403	0.967213	0.678275	PLow-sfGFP_005
M9	20260123	2	WT	PLow-sfGFP	2325.5	6181.5	327	68	163.662	91.6765	12.53	0.918919	0.819127	PLow-sfGFP_006
M9	20260119	1	WT	PLow-sfGFP	2000	4974.5	327	102	663	245.5	16.1245	0.927273	0.880961	PLow-sfGFP_006
M9	20260123	2	ssrBKO	No_Plasmid	994	5268	327	68	133.75	168.471	11.6619	0.971429	0.79471	ssrBKO_001
M9	20260126	3	ssrBKO	No_Plasmid	1188.5	4715.5	327	92	372.315	729.13	15.2643	0.968421	0.875631	ssrBKO_001
M9	20260123	2	ssrBKO	No_Plasmid	928	5053	327	61	117.82	942.689	11.4018	0.924242	0.774294	ssrBKO_002
M9	20260126	3	ssrBKO	No_Plasmid	1156	4797	327	63	735.921	301.603	11.4018	0.940299	0.74267	ssrBKO_002
M9	20260126	3	ssrBKO	No_Plasmid	1149.5	4688	327	62	496.726	913.661	10.7703	0.925373	0.700243	ssrBKO_003
M9	20260123	2	ssrBKO	No_Plasmid	919	4931.5	327	72	143.764	963.153	12.53	0.911392	0.773463	ssrBKO_003
M9	20260123	2	ssrBKO	No_Plasmid	937	5291	327	55	140.018	448.582	10.198	0.948276	0.618101	ssrBKO_004
M9	20260126	3	ssrBKO	No_Plasmid	1146.5	4815	327	78	587.103	724.756	13.6015	0.962963	0.846913	ssrBKO_004
M9	20260123	2	ssrBKO	No_Plasmid	921	4995	327	49	148.918	379.122	9.21954	0.960784	0.596725	ssrBKO_005
M9	20260126	3	ssrBKO	No_Plasmid	1078.5	4872.5	327	70	550.429	24.6571	12.3693	0.897436	0.786366	ssrBKO_006
M9	20260123	2	ssrBKO	No_Plasmid	949	5665	327	71	190.127	723.211	13.4164	0.934211	0.870432	ssrBKO_006
M9	20260123	2	ssrBKO	No_Plasmid	928	6409	327	65	153.4	989.892	12.1655	0.915493	0.787926	ssrBKO_007
M9	20260123	2	ssrBKO	PHigh-ssrB	1080	5836	327	75	162.547	273.987	13.0384	0.974026	0.840692	ssrBKO_PHigh-ssrB_008
M9	20260123	2	ssrBKO	PHigh-ssrB	1079	6829	327	99	156.606	828.566	18.1108	0.99	0.941003	ssrBKO_PHigh-ssrB_009
M9	20260123	2	ssrBKO	PHigh-ssrB	1101.5	6487	327	120	207.167	591.008	20.2485	0.944882	0.939391	ssrBKO_PHigh-ssrB_010
M9	20260123	2	ssrBKO	PHigh-ssrB	1081	6414	327	101	180.554	240.485	18.1108	0.943925	0.934838	ssrBKO_PHigh-ssrB_011
M9	20260123	2	ssrBKO	PHigh-ssrB	1060	6572	327	87	145.506	743.322	15.8114	0.935484	0.904237	ssrBKO_PHigh-ssrB_012
M9	20260123	2	ssrBKO	PHigh-ssrB	1046	7026.5	327	76	150.013	387.079	13.1529	0.962025	0.8296	ssrBKO_PHigh-ssrB_013
M9	20260123	2	ssrBKO	PLow-ssrB	1086.5	6855	327	102	135.892	581.706	16.6433	0.962264	0.905884	ssrBKO_PLow-ssrB_001
M9	20260123	2	ssrBKO	PLow-ssrB	1067	6716	327	50	127	556.5	10.2956	0.925926	0.787563	ssrBKO_PLow-ssrB_002
M9	20260126	3	ssrBKO	PLow-ssrB	1123	4336	327	61	859.066	734.033	11.1803	0.938462	0.71471	ssrBKO_PLow-ssrB_002
M9	20260123	2	ssrBKO	PLow-ssrB	1056	5417	327	69	125.449	838.058	12.083	0.958333	0.78625	ssrBKO_PLow-ssrB_003
M9	20260123	2	ssrBKO	PLow-ssrB	1052	5528	327	76	150.421	183.329	13	0.926829	0.785915	ssrBKO_PLow-ssrB_004
M9	20260123	2	ssrBKO	PLow-ssrB	1058	4670	327	93	215.129	765.989	15.2971	0.978947	0.880102	ssrBKO_PLow-ssrB_005
M9	20260123	2	ssrBKO	PLow-ssrB	1039	5557	327	57	164.895	881.333	10.7703	0.966102	0.774198	ssrBKO_PLow-ssrB_006
M9	20260123	2	ssrBKO	PssrB	1070	7341	327	75	162.44	600.387	13	0.914634	0.813202	ssrBKO_PssrB_001
M9	20260126	3	ssrBKO	PssrB	1122	5596.5	327	118	564.703	135.229	18.7883	0.914729	0.917381	ssrBKO_PssrB_001
M9	20260123	2	ssrBKO	PssrB	1220	6280	327	51	164.863	1007.25	9.48683	0.962264	0.606206	ssrBKO_PssrB_002
M9	20260126	3	ssrBKO	PssrB	1125	5459	327	111	373.757	405.198	18.4391	0.932773	0.920137	ssrBKO_PssrB_002
M9	20260123	2	ssrBKO	PssrB	1059	6102	327	100	164.4	906.28	17	0.909091	0.912305	ssrBKO_PssrB_003
M9	20260126	3	ssrBKO	PssrB	1110	4751	327	111	353.288	328.432	17.4929	0.956897	0.893862	ssrBKO_PssrB_003
M9	20260123	2	ssrBKO	PssrB	1067	7647	327	57	141.158	478.421	11.6619	0.919355	0.814306	ssrBKO_PssrB_004
M9	20260126	3	ssrBKO	PssrB	1072	4960.5	327	140	627.771	83.3	22.2036	0.875	0.943546	ssrBKO_PssrB_004
M9	20260123	2	ssrBKO	PssrB	1033.5	5914	327	70	162.971	159.957	12.083	0.958904	0.777802	ssrBKO_PssrB_005
M9	20260126	3	ssrBKO	PssrB	1109.5	4557	327	126	645.738	122.405	20.6155	0.887324	0.932518	ssrBKO_PssrB_005
M9	20260126	3	ssrBKO	PssrB	1111.5	4831.5	327	70	653.386	515.943	12.6491	0.921053	0.786922	ssrBKO_PssrB_006
M9	20260123	2	ssrBKO	PssrB	1058	6805	327	97	141.577	207.216	16.4924	0.95098	0.899282	ssrBKO_PssrB_006
M9	20260119	1	ssrBKO	No_Plasmid	1223	6449.5	328	54	192	359.796	10.2956	0.931034	0.739324	KO_001
M9	20260119	1	ssrBKO	No_Plasmid	1205	6629	328	86	126.186	722.395	14.3178	0.966292	0.869711	KO_002
M9	20260119	1	ssrBKO	No_Plasmid	1244.5	6962.5	328	48	94.8333	761.542	9.48683	0.923077	0.628205	KO_003
M9	20260119	1	ssrBKO	No_Plasmid	1239.5	5995	328	86	214.919	189.86	14.3178	0.924731	0.845319	KO_004
M9	20260119	1	ssrBKO	No_Plasmid	1174	8119.5	328	66	222.106	402.439	12.1655	0.942857	0.80453	KO_005
M9	20260119	1	ssrBKO	No_Plasmid	1173.5	5976	328	80	155.475	201.925	13.8924	0.952381	0.843106	KO_006
M9	20260119	1	ssrBKO	PHigh-ssrB	1218.5	7064	328	132	516.477	443.121	20.3961	0.929577	0.930595	KO_PHigh-ssrB_001
M9	20260119	1	ssrBKO	PHigh-ssrB	1156.5	7160	328	86	246.023	675.64	14.3178	0.895833	0.84828	KO_PHigh-ssrB_002
M9	20260119	1	ssrBKO	PHigh-ssrB	1154.5	8008.5	328	72	242.486	361.806	13.3417	0.911392	0.834659	KO_PHigh-ssrB_003
M9	20260119	1	ssrBKO	PHigh-ssrB	1136	8263.5	328	80	279.387	155.387	14.4222	0.952381	0.878423	KO_PHigh-ssrB_004
M9	20260119	1	ssrBKO	PHigh-ssrB	1137.5	7751	328	54	178.574	553.185	10.2956	0.947368	0.709967	KO_PHigh-ssrB_005
M9	20260119	1	ssrBKO	PHigh-ssrB	1071	8235	328	59	187	1014.76	10.7703	0.951613	0.743064	KO_PHigh-ssrB_006
M9	20260119	1	ssrBKO	PLow-ssrB	1127	5510	328	59	738.136	266.593	10.4403	0.983333	0.718372	KO_PLow-ssrB_001
M9	20260119	1	ssrBKO	PLow-ssrB	1162	5675	328	67	717.896	550.91	11.4018	0.943662	0.73405	KO_PLow-ssrB_002
M9	20260119	1	ssrBKO	PLow-ssrB	1157	5660	328	91	673.374	617.253	16.1555	0.919192	0.902709	KO_PLow-ssrB_003
M9	20260119	1	ssrBKO	PLow-ssrB	1122	5394	328	95	527.937	869.263	15.2971	0.979381	0.881763	KO_PLow-ssrB_004
M9	20260119	1	ssrBKO	PLow-ssrB	1089.5	5655	328	52	750.288	954.404	9.43398	0.981132	0.580159	KO_PLow-ssrB_005
M9	20260119	1	ssrBKO	PLow-ssrB	1080	5455	328	72	780.264	108.625	12.2066	0.986301	0.781802	KO_PLow-ssrB_006
M9	20260119	1	ssrBKO	PLow-ssrB	1109.5	5658	328	86	704.605	665.221	14.3178	0.934783	0.837546	KO_PLow-ssrB_007
M9	20260119	1	ssrBKO	PssrB	1078	5957	328	83	926.566	225.675	13.8924	0.922222	0.853276	KO_PssrB_001
M9	20260119	1	ssrBKO	PssrB	1110.5	4719	328	86	509.512	730.326	14.5602	0.924731	0.856912	KO_PssrB_004
M9	20260119	1	ssrBKO	PssrB	1083	5510	328	75	305.507	863.173	11.7047	0.961538	0.674752	KO_PssrB_005
M9	20260123	2	WT	No_Plasmid	1214.5	5636.5	328	56	196.929	402.375	10.2956	0.933333	0.669527	WT_001
M9	20260119	1	WT	No_Plasmid	1051.5	6172.5	328	76	326.408	812.237	13.4164	0.915663	0.860862	WT_001
M9	20260126	3	WT	No_Plasmid	1250.5	6750.5	328	88	436.489	431.352	14.5602	0.946237	0.851392	WT_001
M9	20260119	1	WT	No_Plasmid	1035	6386	328	55	203.182	829.891	9.84886	0.948276	0.673113	WT_002
M9	20260123	2	WT	No_Plasmid	1177	5046.5	328	62	189	292.935	11.7047	0.939394	0.826205	WT_002
M9	20260126	3	WT	No_Plasmid	1217	5601	328	97	442.01	816.711	16.1555	0.932692	0.884527	WT_002
M9	20260126	3	WT	No_Plasmid	1181	6467	328	51	399.529	961.588	10.4403	0.980769	0.783694	WT_003
M9	20260119	1	WT	No_Plasmid	1001	5730	328	77	404.312	63.2597	13.9284	0.905882	0.874275	WT_003
M9	20260123	2	WT	No_Plasmid	1132	5755	328	93	149.269	878.312	14.5602	0.93	0.836753	WT_003
M9	20260119	1	WT	No_Plasmid	1003	7091	328	49	235.571	853.449	9.43398	0.98	0.679067	WT_004
M9	20260126	3	WT	No_Plasmid	1167	6187	328	62	332.258	1006.03	11.6619	0.953846	0.817326	WT_004
M9	20260123	2	WT	No_Plasmid	1133	5467.5	328	64	149.891	177.969	11.4018	0.955224	0.793394	WT_004
M9	20260119	1	WT	No_Plasmid	1078	6273	328	45	96.0222	384.822	9.43398	0.978261	0.667836	WT_005
M9	20260123	2	WT	No_Plasmid	1119.5	5491.5	328	58	143.466	481.259	10.7703	0.95082	0.771978	WT_005
M9	20260126	3	WT	No_Plasmid	1208	6640	328	97	283.485	610.268	15.5242	0.97	0.864213	WT_005
M9	20260123	2	WT	No_Plasmid	1097	5531	328	69	163.812	746.754	11.7047	0.932432	0.748539	WT_006
M9	20260123	2	WT	No_Plasmid	1048	7091	328	61	140.164	12.1148	11.1803	0.953125	0.736035	WT_007
M9	20260126	3	WT	PsfGFP	2264	6897.5	328	56	735.071	64.9464	10.8167	0.949153	0.791326	WT_PsfGFP_003
M9	20260126	3	WT	PsfGFP	2595.5	5969	328	112	575.17	206.812	17.2627	0.949153	0.893245	WT_PsfGFP_004
M9	20260126	3	WT	PsfGFP	3314	5816	328	89	441.022	272.056	14.3178	0.956989	0.838621	WT_PsfGFP_005
M9	20260126	3	WT	PsfGFP	2852	7200	328	50	422.18	493.66	9.21954	0.961538	0.556912	WT_PsfGFP_006
M9	20260126	3	WT	PHigh-sfGFP	4023	6250	328	103	667.398	303.485	16.7631	0.944954	0.898646	WT_PHigh-sfGFP_001
M9	20260126	3	WT	PHigh-sfGFP	4352	5703	328	75	759.853	297.507	13.4164	0.903614	0.85776	WT_PHigh-sfGFP_002
M9	20260126	3	WT	PHigh-sfGFP	5840	6237	328	67	326.03	911.851	12.083	0.971014	0.808494	WT_PHigh-sfGFP_003
M9	20260126	3	WT	PHigh-sfGFP	5670.5	6552.5	328	60	321.6	373	11.4018	0.909091	0.816895	WT_PHigh-sfGFP_004
M9	20260126	3	WT	PHigh-sfGFP	5294	6547	328	85	343.235	183.388	15.2315	0.923913	0.893338	WT_PHigh-sfGFP_005
M9	20260126	3	WT	PLow-sfGFP	2136	5809	328	69	443.638	813.116	11.7047	0.971831	0.759177	WT_PLow-sfGFP_001
M9	20260126	3	WT	PLow-sfGFP	2084	5937	328	85	341.235	154.412	14.5602	0.923913	0.847826	WT_PLow-sfGFP_002
M9	20260126	3	WT	PLow-sfGFP	2048	6584	328	61	446.803	1003.85	11.6619	0.953125	0.804738	WT_PLow-sfGFP_003
M9	20260126	3	WT	PLow-sfGFP	2104	5795	328	111	320.919	793.027	17.72	0.932773	0.896645	WT_PLow-sfGFP_004
M9	20260126	3	WT	PLow-sfGFP	1851	6354	328	61	262.705	662.459	11.1803	0.897059	0.712799	WT_PLow-sfGFP_005
M9	20260119	1	WT	PsfGFP	2327	5413	328	92	890.87	232.717	15.5242	0.910891	0.865262	PsfGFP_005
M9	20260119	1	WT	PsfGFP	2030	5155	328	63	706.127	879.937	11.1803	0.969231	0.746408	PsfGFP_006
M9	20260119	1	WT	PsfGFP	2402	4906	328	51	786	841.216	10.2956	0.944444	0.777022	PsfGFP_007
M9	20260123	2	WT	PsfGFP	3953.5	8930.5	328	56	132.179	940.054	10.8167	0.965517	0.792336	PsfGFP_007
M9	20260123	2	WT	PsfGFP	4132.5	6636	328	60	127.2	863.55	12.083	0.923077	0.833409	PsfGFP_008
M9	20260123	2	WT	PsfGFP	3885.5	7150.5	328	70	117.9	872.6	12.53	0.945946	0.830525	PsfGFP_009
M9	20260119	1	WT	PsfGFP	3048	4487	328	87	799.011	355.92	13.8924	0.966667	0.820887	PsfGFP_009
M9	20260123	2	WT	PsfGFP	3590	5597	328	49	122.469	748.816	10.198	0.960784	0.820444	PsfGFP_010
M9	20260123	2	WT	PsfGFP	3037	5659	328	54	130.889	694.685	10.7703	0.915254	0.762771	PsfGFP_011
M9	20260123	2	WT	PsfGFP	2631	5679	328	73	121.534	898.041	12.6491	0.973333	0.831004	PsfGFP_012
M9	20260119	1	WT	PHigh-sfGFP	3168	5743	328	61	477.623	635.115	10.7703	0.924242	0.716677	PHigh-sfGFP_001
M9	20260123	2	WT	PHigh-sfGFP	4534.5	6871.5	328	90	175.233	206.211	15.8114	0.918367	0.90498	PHigh-sfGFP_001
M9	20260123	2	WT	PHigh-sfGFP	4831	6534.5	328	54	171.796	748.426	10.2956	0.9	0.730778	PHigh-sfGFP_002
M9	20260119	1	WT	PHigh-sfGFP	4474.5	6024	328	56	396.036	343.696	9.84886	0.965517	0.653988	PHigh-sfGFP_002
M9	20260123	2	WT	PHigh-sfGFP	6056	6537	328	47	144.191	863.043	9.48683	0.959184	0.730197	PHigh-sfGFP_003
M9	20260119	1	WT	PHigh-sfGFP	3605	5954	328	59	394.864	666.407	10.4403	0.983333	0.718372	PHigh-sfGFP_003
M9	20260119	1	WT	PHigh-sfGFP	3766	5898	328	73	365.507	299.37	12.6491	0.948052	0.806354	PHigh-sfGFP_004
M9	20260123	2	WT	PHigh-sfGFP	5643	6031	328	77	142.948	202.766	14.3178	0.939024	0.890391	PHigh-sfGFP_004
M9	20260119	1	WT	PHigh-sfGFP	4508.5	6340.5	328	52	571.5	311	9.48683	0.962963	0.645417	PHigh-sfGFP_005
M9	20260123	2	WT	PHigh-sfGFP	5898.5	4732	328	62	141.403	80.0484	11.4018	0.939394	0.826962	PHigh-sfGFP_005
M9	20260119	1	WT	PHigh-sfGFP	5090	6494	328	68	455.397	572.868	12.083	0.944444	0.788839	PHigh-sfGFP_006
M9	20260123	2	WT	PHigh-sfGFP	6836	5515	328	71	158.437	431	13.0384	0.946667	0.864122	PHigh-sfGFP_006
M9	20260119	1	WT	PHigh-sfGFP	3165	6218.5	328	52	1007.71	904.75	9.84886	0.928571	0.645023	PHigh-sfGFP_007
M9	20260123	2	WT	PHigh-sfGFP	4800.5	5201	328	56	149.411	691.911	10.7703	0.949153	0.772939	PHigh-sfGFP_007
M9	20260119	1	WT	PLow-sfGFP	2377.5	5079.5	328	68	530.971	85.0441	11.7047	0.957746	0.775801	PLow-sfGFP_001
M9	20260123	2	WT	PLow-sfGFP	3311	10096.5	328	78	285.051	687.923	15	0.962963	0.895603	PLow-sfGFP_001
M9	20260119	1	WT	PLow-sfGFP	1934	5746	328	46	923.261	302	8.544	0.958333	0.539525	PLow-sfGFP_002
M9	20260123	2	WT	PLow-sfGFP	2135	6649	328	51	434.196	626.039	9.48683	0.980769	0.661359	PLow-sfGFP_002
M9	20260123	2	WT	PLow-sfGFP	1994.5	6370.5	328	92	205.978	212.196	15.2643	0.929293	0.882623	PLow-sfGFP_003
M9	20260123	2	WT	PLow-sfGFP	2434.5	6093	328	76	173.592	362.237	12.6491	0.926829	0.799128	PLow-sfGFP_004
M9	20260123	2	WT	PLow-sfGFP	2154	6076	328	85	162.859	292.718	15.2315	0.904255	0.881526	PLow-sfGFP_005
M9	20260123	2	WT	PLow-sfGFP	2469	5794	328	61	163.393	328.23	10.7703	0.924242	0.739633	PLow-sfGFP_006
M9	20260119	1	WT	PLow-sfGFP	1935	4952	328	83	663.88	555.434	13.8924	0.954023	0.857917	PLow-sfGFP_006
M9	20260123	2	ssrBKO	No_Plasmid	1007.5	5326	328	54	132.796	226.944	9.48683	0.981818	0.624389	ssrBKO_001
M9	20260126	3	ssrBKO	No_Plasmid	1192.5	4572.5	328	72	373.542	452.292	13	0.947368	0.847003	ssrBKO_001
M9	20260123	2	ssrBKO	No_Plasmid	934	5415	328	68	120.529	76.75	11.6619	0.971429	0.79471	ssrBKO_002
M9	20260126	3	ssrBKO	No_Plasmid	1131	4504	328	91	739.868	203.429	15.2643	0.91	0.886657	ssrBKO_002
M9	20260123	2	ssrBKO	No_Plasmid	958	6488	328	55	144.509	308.655	10.4403	0.916667	0.786884	ssrBKO_003
M9	20260126	3	ssrBKO	No_Plasmid	1135	4537	328	63	498.095	163	11.1803	0.969231	0.765232	ssrBKO_003
M9	20260126	3	ssrBKO	No_Plasmid	1102	5086	328	63	585.889	43.254	10.7703	0.926471	0.65898	ssrBKO_004
M9	20260123	2	ssrBKO	No_Plasmid	943.5	4896	328	90	142	804.5	14.4222	0.9375	0.844627	ssrBKO_004
M9	20260123	2	ssrBKO	No_Plasmid	953	5389	328	60	150.9	406.283	10.7703	0.923077	0.744759	ssrBKO_005
M9	20260126	3	ssrBKO	No_Plasmid	1138	4646	328	65	549.015	692.646	11.6619	0.955882	0.768924	ssrBKO_006
M9	20260123	2	ssrBKO	No_Plasmid	920	5172	328	72	189.25	182.583	12.3693	0.947368	0.776143	ssrBKO_006
M9	20260123	2	ssrBKO	No_Plasmid	960	5997	328	85	155.682	627.447	13.9284	0.944444	0.807829	ssrBKO_007
M9	20260123	2	ssrBKO	PHigh-ssrB	1108	6229	328	73	164.315	364.466	14.3178	0.973333	0.904142	ssrBKO_PHigh-ssrB_008
M9	20260123	2	ssrBKO	PHigh-ssrB	1039	6843	328	125	161.112	21.448	21.9317	0.892857	0.95329	ssrBKO_PHigh-ssrB_009
M9	20260123	2	ssrBKO	PHigh-ssrB	1076.5	5482.5	328	70	202.671	913.5	12.3693	0.933333	0.838415	ssrBKO_PHigh-ssrB_010
M9	20260123	2	ssrBKO	PHigh-ssrB	1036.5	5940.5	328	92	182.239	78.1957	15.2971	0.92	0.856294	ssrBKO_PHigh-ssrB_011
M9	20260123	2	ssrBKO	PHigh-ssrB	1065.5	6479	328	80	147.425	525.038	13.6015	0.909091	0.815136	ssrBKO_PHigh-ssrB_012
M9	20260123	2	ssrBKO	PHigh-ssrB	1075	7452	328	99	155.313	684.929	18.4391	0.916667	0.931561	ssrBKO_PHigh-ssrB_013
M9	20260123	2	ssrBKO	PLow-ssrB	1093.5	6856	328	96	137.323	605.656	17	0.941176	0.920923	ssrBKO_PLow-ssrB_001
M9	20260123	2	ssrBKO	PLow-ssrB	1078	6623	328	53	125.396	829.755	11.4018	0.963636	0.818993	ssrBKO_PLow-ssrB_002
M9	20260126	3	ssrBKO	PLow-ssrB	1095	4484	328	54	868.963	873.944	9.84886	0.981818	0.680136	ssrBKO_PLow-ssrB_002
M9	20260123	2	ssrBKO	PLow-ssrB	1027	5900	328	65	128.108	120.046	11.4018	0.970149	0.759586	ssrBKO_PLow-ssrB_003
M9	20260123	2	ssrBKO	PLow-ssrB	1088	6576	328	47	147.915	274.83	9.21954	0.903846	0.593108	ssrBKO_PLow-ssrB_004
M9	20260123	2	ssrBKO	PLow-ssrB	1073.5	5176.5	328	62	213.565	703.5	11.1803	0.953846	0.750225	ssrBKO_PLow-ssrB_005
M9	20260123	2	ssrBKO	PLow-ssrB	1085.5	5480	328	74	167.946	702.932	13.6015	0.961039	0.873255	ssrBKO_PLow-ssrB_006
M9	20260126	3	ssrBKO	PssrB	1128	5733	328	65	565.477	468.569	11.1803	0.955882	0.737023	ssrBKO_PssrB_001
M9	20260123	2	ssrBKO	PssrB	1091	6651	328	69	162.304	643.464	12.53	0.907895	0.807587	ssrBKO_PssrB_001
M9	20260123	2	ssrBKO	PssrB	1241	7196.5	328	94	170.128	236.16	16.1555	0.930693	0.90021	ssrBKO_PssrB_002
M9	20260126	3	ssrBKO	PssrB	1071	5239	328	116	374.517	987.052	17.2627	0.95082	0.883045	ssrBKO_PssrB_002
M9	20260126	3	ssrBKO	PssrB	1054	5145.5	328	72	353.653	23.6806	12.083	0.947368	0.772969	ssrBKO_PssrB_003
M9	20260123	2	ssrBKO	PssrB	1079	5370	328	117	169.128	525.615	19.6469	0.914062	0.924724	ssrBKO_PssrB_003
M9	20260123	2	ssrBKO	PssrB	1051	7485	328	76	141.434	31.5	14.3178	0.926829	0.885853	ssrBKO_PssrB_004
M9	20260126	3	ssrBKO	PssrB	1101	4540	328	105	630.229	810.086	17.4642	0.981308	0.913331	ssrBKO_PssrB_004
M9	20260123	2	ssrBKO	PssrB	1093.5	6679.5	328	72	162.486	255.778	14.3178	0.86747	0.879629	ssrBKO_PssrB_005
M9	20260126	3	ssrBKO	PssrB	1104	4432	328	85	643.894	868.659	13.9284	0.944444	0.845098	ssrBKO_PssrB_005
M9	20260126	3	ssrBKO	PssrB	1117	4670	328	80	654.712	561.388	13.6015	0.91954	0.834861	ssrBKO_PssrB_006
M9	20260123	2	ssrBKO	PssrB	1063.5	6239	328	98	144.969	664.745	16.1555	0.933333	0.885458	ssrBKO_PssrB_006
M9	20260119	1	ssrBKO	No_Plasmid	1239	7095	329	93	195.452	810.129	17.088	0.853211	0.909121	KO_001
M9	20260119	1	ssrBKO	No_Plasmid	1197	6479	329	69	126.565	234.739	14.0357	1	0.884701	KO_002
M9	20260119	1	ssrBKO	No_Plasmid	1266	6873.5	329	80	96.45	772.138	13.9284	0.909091	0.864816	KO_003
M9	20260119	1	ssrBKO	No_Plasmid	1233	5845	329	55	216.509	229.782	10.198	0.916667	0.537127	KO_004
M9	20260119	1	ssrBKO	No_Plasmid	1156	7760	329	62	223.5	567.71	11.1803	0.925373	0.768948	KO_005
M9	20260119	1	ssrBKO	No_Plasmid	1152	7524	329	49	153.571	970.061	10.2956	0.942308	0.774983	KO_006
M9	20260119	1	ssrBKO	PHigh-ssrB	1212	7170.5	329	116	516.362	631.043	18.2483	1	0.917789	KO_PHigh-ssrB_001
M9	20260119	1	ssrBKO	PHigh-ssrB	1180	7401	329	69	244.768	738.942	12.53	0.945205	0.833252	KO_PHigh-ssrB_002
M9	20260119	1	ssrBKO	PHigh-ssrB	1158	7837	329	71	245.62	908.493	13.4164	0.898734	0.869216	KO_PHigh-ssrB_003
M9	20260119	1	ssrBKO	PHigh-ssrB	1132	7998	329	78	277.179	235.308	14.3178	0.939759	0.864979	KO_PHigh-ssrB_004
M9	20260119	1	ssrBKO	PHigh-ssrB	1116.5	8126.5	329	52	179.096	283.346	10.4403	0.962963	0.77685	KO_PHigh-ssrB_005
M9	20260119	1	ssrBKO	PHigh-ssrB	1143	7658	329	85	186.365	698.741	15.8114	0.934066	0.897411	KO_PHigh-ssrB_006
M9	20260119	1	ssrBKO	PLow-ssrB	1153.5	5989.5	329	68	748.191	574.044	11.4018	0.985507	0.771699	KO_PLow-ssrB_001
M9	20260119	1	ssrBKO	PLow-ssrB	1123.5	5624	329	100	723.22	213.55	15.6525	0.934579	0.865273	KO_PLow-ssrB_002
M9	20260119	1	ssrBKO	PLow-ssrB	1147	5765	329	69	672.145	624.13	13.6015	0.945205	0.888762	KO_PLow-ssrB_003
M9	20260119	1	ssrBKO	PLow-ssrB	1128	5369	329	91	530.923	174.077	14.8661	0.938144	0.842001	KO_PLow-ssrB_004
M9	20260119	1	ssrBKO	PLow-ssrB	1080.5	5355	329	70	754.586	85.2429	12.3693	0.958904	0.828891	KO_PLow-ssrB_005
M9	20260119	1	ssrBKO	PLow-ssrB	1110	5625	329	83	780.627	163.711	14.3178	0.943182	0.856393	KO_PLow-ssrB_006
M9	20260119	1	ssrBKO	PLow-ssrB	1095	5717.5	329	68	711.132	115.088	11.6619	0.944444	0.760415	KO_PLow-ssrB_007
M9	20260119	1	ssrBKO	PssrB	1081	6601	329	59	925.864	345.525	11.7047	0.907692	0.812701	KO_PssrB_001
M9	20260119	1	ssrBKO	PssrB	1083	4912	329	65	512.862	922.338	11.4018	0.902778	0.759865	KO_PssrB_004
M9	20260119	1	ssrBKO	PssrB	1082	5595	329	94	308.234	944.277	14.3178	0.959184	0.81876	KO_PssrB_005
M9	20260126	3	WT	No_Plasmid	1167	7631	329	68	436.338	42.3676	11.7047	0.944444	0.765544	WT_001
M9	20260123	2	WT	No_Plasmid	1198	5433.5	329	94	197.67	472.372	15.2315	0.949495	0.866778	WT_001
M9	20260119	1	WT	No_Plasmid	1040	6122	329	95	328.305	895.358	16.1245	0.913462	0.900267	WT_001
M9	20260123	2	WT	No_Plasmid	1190	5992	329	51	188.392	475.098	10.7703	0.927273	0.765838	WT_002
M9	20260119	1	WT	No_Plasmid	1048	6060	329	57	205.667	296.561	10.7703	0.919355	0.773222	WT_002
M9	20260126	3	WT	No_Plasmid	1211	5782	329	64	439.062	917.094	11.1803	0.927536	0.696784	WT_002
M9	20260119	1	WT	No_Plasmid	1039	5754	329	53	402.811	446.17	10.198	0.963636	0.683835	WT_003
M9	20260123	2	WT	No_Plasmid	1127.5	5276	329	60	151.6	57.5167	11.6619	0.923077	0.812809	WT_003
M9	20260126	3	WT	No_Plasmid	1164.5	6505	329	72	401.903	78.125	11.7047	0.96	0.737374	WT_003
M9	20260119	1	WT	No_Plasmid	1079.5	6797.5	329	54	237.648	576.574	10.4403	1	0.795359	WT_004
M9	20260123	2	WT	No_Plasmid	1136.5	5297.5	329	66	150.894	817.894	12.53	0.929577	0.816833	WT_004
M9	20260126	3	WT	No_Plasmid	1161	6481	329	87	333.598	976.782	13.9284	0.935484	0.825662	WT_004
M9	20260123	2	WT	No_Plasmid	1107	5521	329	75	147.253	440.773	13.6015	0.925926	0.84019	WT_005
M9	20260119	1	WT	No_Plasmid	1062	6057	329	85	97.8118	392.988	15.6525	0.913978	0.909218	WT_005
M9	20260126	3	WT	No_Plasmid	1156	6982	329	87	287.184	10.7931	15.8114	0.925532	0.903755	WT_005
M9	20260123	2	WT	No_Plasmid	1097	6429	329	63	164.286	831.492	11.7047	0.954545	0.808925	WT_006
M9	20260123	2	WT	No_Plasmid	1043	6032	329	65	139.846	973.985	11.7047	0.942029	0.773599	WT_007
M9	20260126	3	WT	PsfGFP	2585.5	5994.5	329	92	733.924	619.337	16.4924	0.958333	0.907282	WT_PsfGFP_003
M9	20260126	3	WT	PsfGFP	2930	5791.5	329	76	579.934	684.382	12.6491	0.974359	0.818546	WT_PsfGFP_004
M9	20260126	3	WT	PsfGFP	3191.5	6212	329	76	441.539	201.934	14.1421	0.938272	0.88625	WT_PsfGFP_005
M9	20260126	3	WT	PsfGFP	2840	5946.5	329	90	425.922	109.078	15.1327	0.967742	0.874151	WT_PsfGFP_006
M9	20260126	3	WT	PHigh-sfGFP	4902	5959	329	77	669.506	26.9351	13.0384	0.950617	0.827057	WT_PHigh-sfGFP_001
M9	20260126	3	WT	PHigh-sfGFP	3513	5845	329	59	761.22	130.627	10.4403	0.967213	0.735571	WT_PHigh-sfGFP_002
M9	20260126	3	WT	PHigh-sfGFP	4028	5767	329	57	326.526	562.93	10.2956	0.95	0.717624	WT_PHigh-sfGFP_003
M9	20260126	3	WT	PHigh-sfGFP	5786	7011.5	329	50	322.72	174.08	9.48683	0.961538	0.703765	WT_PHigh-sfGFP_004
M9	20260126	3	WT	PHigh-sfGFP	4740.5	5721	329	104	344.615	660.913	16.5529	0.912281	0.89134	WT_PHigh-sfGFP_005
M9	20260126	3	WT	PLow-sfGFP	2487	5985	329	97	449.722	656.485	16.2788	0.941748	0.880477	WT_PLow-sfGFP_001
M9	20260126	3	WT	PLow-sfGFP	1932	5766	329	111	347.225	61.2973	18.0278	0.925	0.914925	WT_PLow-sfGFP_002
M9	20260126	3	WT	PLow-sfGFP	2292	6159	329	81	449.185	250.272	13.9284	0.94186	0.840816	WT_PLow-sfGFP_003
M9	20260126	3	WT	PLow-sfGFP	2191	6012	329	63	321.905	638.937	10.8167	0.954545	0.718582	WT_PLow-sfGFP_004
M9	20260126	3	WT	PLow-sfGFP	2217	6188	329	94	265.383	63.9149	15.2315	0.921569	0.843416	WT_PLow-sfGFP_005
M9	20260119	1	WT	PsfGFP	3061.5	6014	329	76	891.724	969.368	12.6491	0.938272	0.772564	PsfGFP_005
M9	20260119	1	WT	PsfGFP	2771	5180	329	77	706.247	700.429	12.6491	0.9625	0.80249	PsfGFP_006
M9	20260119	1	WT	PsfGFP	2300.5	5055.5	329	72	787.917	847.444	12.083	0.911392	0.757589	PsfGFP_007
M9	20260123	2	WT	PsfGFP	3883	8437	329	81	132.914	991.951	15.2643	0.931034	0.90132	PsfGFP_007
M9	20260123	2	WT	PsfGFP	2956	6692	329	73	127.384	972.055	12.6491	0.9125	0.775244	PsfGFP_008
M9	20260119	1	WT	PsfGFP	2912	4571.5	329	66	800.909	151.712	11.4018	0.970588	0.793862	PsfGFP_009
M9	20260123	2	WT	PsfGFP	3570.5	7321.5	329	74	117.622	328.716	13.4164	0.925	0.831418	PsfGFP_009
M9	20260123	2	WT	PsfGFP	3343	5743	329	67	123.015	754.91	11.7047	0.971014	0.779824	PsfGFP_010
M9	20260123	2	WT	PsfGFP	3325	5726	329	84	133	700.31	16.1555	0.913043	0.922182	PsfGFP_011
M9	20260123	2	WT	PsfGFP	2705.5	5553	329	56	119.839	76.9821	10.2956	0.965517	0.676384	PsfGFP_012
M9	20260123	2	WT	PHigh-sfGFP	6266.5	6523	329	60	171.917	440.75	11.1803	0.9375	0.8064	PHigh-sfGFP_001
M9	20260119	1	WT	PHigh-sfGFP	4307	5691	329	109	483.826	399.945	16.7631	0.923729	0.879037	PHigh-sfGFP_001
M9	20260119	1	WT	PHigh-sfGFP	3607	5697	329	52	397.481	728.058	10.198	0.945455	0.662308	PHigh-sfGFP_002
M9	20260123	2	WT	PHigh-sfGFP	4133	6466	329	71	173.451	198.704	12.53	0.910256	0.806854	PHigh-sfGFP_002
M9	20260123	2	WT	PHigh-sfGFP	6241	6086.5	329	62	145.839	877.129	11.4018	0.939394	0.75584	PHigh-sfGFP_003
M9	20260119	1	WT	PHigh-sfGFP	5963	6290	329	65	396.692	863.692	11.1803	0.955882	0.747433	PHigh-sfGFP_003
M9	20260123	2	WT	PHigh-sfGFP	6410	5371.5	329	74	142.176	640.068	13.6015	0.880952	0.853463	PHigh-sfGFP_004
M9	20260119	1	WT	PHigh-sfGFP	4122.5	6101	329	82	371.134	336.341	13.3417	0.931818	0.823689	PHigh-sfGFP_004
M9	20260119	1	WT	PHigh-sfGFP	4005	6295	329	50	572	519.5	9.48683	1	0.743213	PHigh-sfGFP_005
M9	20260123	2	WT	PHigh-sfGFP	4167	4627	329	71	144.085	177.901	13.6015	0.934211	0.856489	PHigh-sfGFP_005
M9	20260123	2	WT	PHigh-sfGFP	5136	5020	329	52	157.231	552.269	9.48683	0.928571	0.628498	PHigh-sfGFP_006
M9	20260119	1	WT	PHigh-sfGFP	4318.5	6344.5	329	60	458.367	428.683	11.1803	0.967742	0.786803	PHigh-sfGFP_006
M9	20260119	1	WT	PHigh-sfGFP	3997	6468.5	329	60	1009.48	317.383	11.1803	0.895522	0.770971	PHigh-sfGFP_007
M9	20260123	2	WT	PHigh-sfGFP	5190	5089	329	73	150.438	971.219	13	0.924051	0.826693	PHigh-sfGFP_007
M9	20260119	1	WT	PLow-sfGFP	2438.5	5281.5	329	48	530.417	635.521	9.43398	0.96	0.696078	PLow-sfGFP_001
M9	20260123	2	WT	PLow-sfGFP	2838	8075.5	329	72	286.056	278.069	13.0384	0.96	0.860452	PLow-sfGFP_001
M9	20260119	1	WT	PLow-sfGFP	1984	5518.5	329	58	926.759	309.466	11.1803	0.95082	0.784232	PLow-sfGFP_002
M9	20260123	2	WT	PLow-sfGFP	2298	6617	329	109	437.697	238.972	18.0278	0.931624	0.906354	PLow-sfGFP_002
M9	20260123	2	WT	PLow-sfGFP	2474	7517	329	67	204.925	270.761	12.53	0.930556	0.833484	PLow-sfGFP_003
M9	20260123	2	WT	PLow-sfGFP	2485	6252	329	56	171.643	492.929	11.4018	0.903226	0.758077	PLow-sfGFP_004
M9	20260123	2	WT	PLow-sfGFP	2485	6171	329	111	166.559	384.802	19.3132	0.909836	0.936226	PLow-sfGFP_005
M9	20260119	1	WT	PLow-sfGFP	1742	5009	329	67	664.09	749.597	11.6619	0.957143	0.782149	PLow-sfGFP_006
M9	20260123	2	WT	PLow-sfGFP	2160	5900	329	69	163.406	758.261	12.2066	0.971831	0.809944	PLow-sfGFP_006
M9	20260126	3	ssrBKO	No_Plasmid	1183.5	4414	329	68	370.941	679.368	12.1655	0.944444	0.767688	ssrBKO_001
M9	20260123	2	ssrBKO	No_Plasmid	991	5507.5	329	90	136.056	700.256	15.5242	0.927835	0.863083	ssrBKO_001
M9	20260123	2	ssrBKO	No_Plasmid	982	5878	329	77	122.104	404.351	13.9284	0.875	0.86846	ssrBKO_002
M9	20260126	3	ssrBKO	No_Plasmid	1146	4520	329	101	741.98	877.703	16.1555	0.926606	0.88566	ssrBKO_002
M9	20260123	2	ssrBKO	No_Plasmid	965	5521	329	69	144.217	479.841	12.53	0.945205	0.842428	ssrBKO_003
M9	20260126	3	ssrBKO	No_Plasmid	1189	4645	329	93	497.097	620.72	16.1245	0.93	0.890138	ssrBKO_003
M9	20260126	3	ssrBKO	No_Plasmid	1149.5	4824	329	52	586.942	887.077	9.84886	0.945455	0.649047	ssrBKO_004
M9	20260123	2	ssrBKO	No_Plasmid	946	5245.5	329	68	141.897	506.544	11.6619	0.957746	0.761687	ssrBKO_004
M9	20260123	2	ssrBKO	No_Plasmid	920.5	5469.5	329	64	150.594	857	11.4018	0.941176	0.76605	ssrBKO_005
M9	20260123	2	ssrBKO	No_Plasmid	943.5	5546	329	76	193.579	717.592	13	0.926829	0.803635	ssrBKO_006
M9	20260126	3	ssrBKO	No_Plasmid	1135	4371	329	76	554.487	328.513	13	0.95	0.797924	ssrBKO_006
M9	20260123	2	ssrBKO	No_Plasmid	924	5422.5	329	96	156.115	864.073	16.6433	0.888889	0.898411	ssrBKO_007
M9	20260123	2	ssrBKO	PHigh-ssrB	1099	6186.5	329	84	164.179	370.702	14.5602	0.923077	0.871251	ssrBKO_PHigh-ssrB_008
M9	20260123	2	ssrBKO	PHigh-ssrB	1063.5	6180.5	329	104	159.423	344.365	17.4642	0.928571	0.896376	ssrBKO_PHigh-ssrB_009
M9	20260123	2	ssrBKO	PHigh-ssrB	1078	6338	329	71	204.113	189.338	12.3693	0.972603	0.813285	ssrBKO_PHigh-ssrB_010
M9	20260123	2	ssrBKO	PHigh-ssrB	1066	6222	329	84	181.06	222.238	14.3178	0.913043	0.843328	ssrBKO_PHigh-ssrB_011
M9	20260123	2	ssrBKO	PHigh-ssrB	1051	6752	329	101	145.069	805.653	17.4642	0.935185	0.921005	ssrBKO_PHigh-ssrB_012
M9	20260123	2	ssrBKO	PHigh-ssrB	1073	7866	329	77	155.013	697.61	15.0333	0.927711	0.884539	ssrBKO_PHigh-ssrB_013
M9	20260123	2	ssrBKO	PLow-ssrB	1049	6615	329	87	136.414	999.322	15.2315	0.935484	0.890557	ssrBKO_PLow-ssrB_001
M9	20260126	3	ssrBKO	PLow-ssrB	1105	4495	329	101	870.446	252.119	17.72	0.935185	0.917209	ssrBKO_PLow-ssrB_002
M9	20260123	2	ssrBKO	PLow-ssrB	1033.5	5822.5	329	102	129.931	76.4804	17.8045	0.93578	0.921799	ssrBKO_PLow-ssrB_002
M9	20260123	2	ssrBKO	PLow-ssrB	1071.5	6783	329	62	126.306	459.016	11.4018	0.953846	0.809913	ssrBKO_PLow-ssrB_003
M9	20260123	2	ssrBKO	PLow-ssrB	1081.5	5296	329	56	149.321	692.839	10.7703	0.965517	0.790166	ssrBKO_PLow-ssrB_004
M9	20260123	2	ssrBKO	PLow-ssrB	1045.5	5205.5	329	78	212.5	838.385	12.6491	0.928571	0.793848	ssrBKO_PLow-ssrB_005
M9	20260123	2	ssrBKO	PLow-ssrB	1035.5	6058.5	329	54	167.593	143.259	9.84886	0.931034	0.635615	ssrBKO_PLow-ssrB_006
M9	20260123	2	ssrBKO	PssrB	1105	6949	329	57	161.719	304.018	11.1803	0.919355	0.812909	ssrBKO_PssrB_001
M9	20260126	3	ssrBKO	PssrB	1111	5561	329	103	572.981	102.913	17	0.927928	0.90043	ssrBKO_PssrB_001
M9	20260123	2	ssrBKO	PssrB	1294	7644	329	52	167.577	546.058	10.4403	0.945455	0.794528	ssrBKO_PssrB_002
M9	20260126	3	ssrBKO	PssrB	1113	5191	329	110	380.455	641.518	17.4642	0.948276	0.900226	ssrBKO_PssrB_002
M9	20260123	2	ssrBKO	PssrB	1077	5980	329	69	163.739	619.203	12.083	0.932432	0.793179	ssrBKO_PssrB_003
M9	20260126	3	ssrBKO	PssrB	1054	4841	329	79	357.873	81.5063	13	0.918605	0.773407	ssrBKO_PssrB_003
M9	20260123	2	ssrBKO	PssrB	1042	6447	329	74	144.324	69.1486	13.1529	0.948718	0.837821	ssrBKO_PssrB_004
M9	20260126	3	ssrBKO	PssrB	1104.5	4523	329	74	628.23	306.568	12.3693	0.936709	0.782586	ssrBKO_PssrB_004
M9	20260123	2	ssrBKO	PssrB	1077	6197	329	55	163.2	447.145	10.2956	0.916667	0.741477	ssrBKO_PssrB_005
M9	20260126	3	ssrBKO	PssrB	1103	4302.5	329	76	646.75	972.671	13.0384	0.938272	0.795027	ssrBKO_PssrB_005
M9	20260123	2	ssrBKO	PssrB	1067	7036	329	63	141.667	737.841	11.7047	0.926471	0.809417	ssrBKO_PssrB_006
M9	20260126	3	ssrBKO	PssrB	1111	4749	329	73	655.521	187.425	13.8924	0.960526	0.884988	ssrBKO_PssrB_006
M9	20260119	1	ssrBKO	No_Plasmid	1248	6604	330	55	193.127	610.127	10.2956	0.964912	0.775044	KO_001
M9	20260119	1	ssrBKO	No_Plasmid	1198	6627	330	86	130.36	647.058	14.3178	0.977273	0.864406	KO_002
M9	20260119	1	ssrBKO	No_Plasmid	1235.5	7566	330	78	97.6923	974.038	13.8924	0.95122	0.869585	KO_003
M9	20260119	1	ssrBKO	No_Plasmid	1254	5593	330	60	216.617	715.767	10.4403	0.967742	0.704921	KO_004
M9	20260119	1	ssrBKO	No_Plasmid	1157	8257	330	57	225.807	414.211	11.1803	0.934426	0.778602	KO_005
M9	20260119	1	ssrBKO	No_Plasmid	1191	6853	330	75	156.013	445.507	13.0384	0.961538	0.819774	KO_006
M9	20260119	1	ssrBKO	PHigh-ssrB	1193	7061	330	129	513.287	788.209	20.6155	0.895833	0.931992	KO_PHigh-ssrB_001
M9	20260119	1	ssrBKO	PHigh-ssrB	1134	7027.5	330	56	242.982	892.911	11.1803	0.933333	0.76035	KO_PHigh-ssrB_002
M9	20260119	1	ssrBKO	PHigh-ssrB	1160	7745	330	87	244.713	706.782	15.2315	0.915789	0.873075	KO_PHigh-ssrB_003
M9	20260119	1	ssrBKO	PHigh-ssrB	1153.5	8162	330	82	278.524	647.098	14.7648	0.942529	0.890687	KO_PHigh-ssrB_004
M9	20260119	1	ssrBKO	PHigh-ssrB	1116.5	7860.5	330	72	179.861	616.833	13	0.947368	0.833735	KO_PHigh-ssrB_005
M9	20260119	1	ssrBKO	PHigh-ssrB	1109.5	7644.5	330	52	187.115	203.558	10.7703	0.928571	0.778846	KO_PHigh-ssrB_006
M9	20260119	1	ssrBKO	PLow-ssrB	1138	5503	330	91	754.209	291	14.7648	0.938144	0.855583	KO_PLow-ssrB_001
M9	20260119	1	ssrBKO	PLow-ssrB	1136	5887	330	63	723.317	717.524	11.1803	0.926471	0.763216	KO_PLow-ssrB_002
M9	20260119	1	ssrBKO	PLow-ssrB	1126	5684	330	81	675.926	160.531	14.3178	0.910112	0.876174	KO_PLow-ssrB_003
M9	20260119	1	ssrBKO	PLow-ssrB	1150	5310.5	330	66	538.303	434.379	12.083	0.956522	0.79291	KO_PLow-ssrB_004
M9	20260119	1	ssrBKO	PLow-ssrB	1083.5	5414	330	84	755.595	91.8571	14.5602	0.954545	0.887343	KO_PLow-ssrB_005
M9	20260119	1	ssrBKO	PLow-ssrB	1104	5701	330	69	783.13	602.101	12.083	0.945205	0.809248	KO_PLow-ssrB_006
M9	20260119	1	ssrBKO	PLow-ssrB	1116	5700	330	97	709.928	593.072	16.2788	0.989796	0.895832	KO_PLow-ssrB_007
M9	20260119	1	ssrBKO	PssrB	1088	6127	330	77	925.688	684.117	13.0384	0.950617	0.825469	KO_PssrB_001
M9	20260119	1	ssrBKO	PssrB	1100.5	5048.5	330	58	512.362	928.81	10.4403	0.966667	0.725478	KO_PssrB_004
M9	20260119	1	ssrBKO	PssrB	1111.5	5313.5	330	82	310.659	425.329	14.3178	0.921348	0.861972	KO_PssrB_005
M9	20260123	2	WT	No_Plasmid	1198	5556	330	59	198	690	10.8167	1	0.78666	WT_001
M9	20260119	1	WT	No_Plasmid	1022	6086	330	75	328.133	959.467	13.9284	0.914634	0.872166	WT_001
M9	20260126	3	WT	No_Plasmid	1212	6714.5	330	92	436.576	318.228	14.7648	0.938776	0.836213	WT_001
M9	20260119	1	WT	No_Plasmid	1031.5	5646	330	50	203.76	360.2	9.84886	0.980392	0.741189	WT_002
M9	20260126	3	WT	No_Plasmid	1207	5891	330	57	438.526	949.035	10.2956	0.95	0.658984	WT_002
M9	20260123	2	WT	No_Plasmid	1170	5039	330	79	189.063	817.696	13.0384	0.975309	0.830507	WT_002
M9	20260123	2	WT	No_Plasmid	1137	5569	330	73	151.247	222.685	13	0.935897	0.842029	WT_003
M9	20260119	1	WT	No_Plasmid	1030	5869	330	75	403.507	776.053	12.3693	0.9375	0.758997	WT_003
M9	20260126	3	WT	No_Plasmid	1198	5743	330	79	403.025	304.646	13.0384	0.940476	0.794443	WT_003
M9	20260119	1	WT	No_Plasmid	983	7296.5	330	50	237.3	69.62	9.84886	0.892857	0.661879	WT_004
M9	20260123	2	WT	No_Plasmid	1146	5462	330	75	153.32	808.72	13.8924	0.949367	0.884505	WT_004
M9	20260126	3	WT	No_Plasmid	1218.5	6318	330	86	337.012	445.105	14.3178	0.988506	0.858396	WT_004
M9	20260126	3	WT	No_Plasmid	1143	7159.5	330	52	287.615	47.4231	9.43398	0.981132	0.642736	WT_005
M9	20260119	1	WT	No_Plasmid	1028.5	4787	330	68	99.8971	270.412	13.1529	0.931507	0.863987	WT_005
M9	20260123	2	WT	No_Plasmid	1146.5	5825.5	330	72	144.528	543.167	12.6491	0.972973	0.812494	WT_005
M9	20260123	2	WT	No_Plasmid	1058.5	5685	330	54	162.648	945.815	10.2956	1	0.757134	WT_006
M9	20260123	2	WT	No_Plasmid	1063	7151.5	330	64	141.25	18.3594	12.3693	0.984615	0.871736	WT_007
M9	20260126	3	WT	PsfGFP	2807	6091	330	75	740.28	620.067	13.3417	0.949367	0.860163	WT_PsfGFP_003
M9	20260126	3	WT	PsfGFP	2760	6392	330	93	582.366	274.194	15.8114	0.94898	0.896841	WT_PsfGFP_004
M9	20260126	3	WT	PsfGFP	2291.5	6542	330	94	443.457	222.915	15.8114	0.930693	0.892566	WT_PsfGFP_005
M9	20260126	3	WT	PsfGFP	4550	7090	330	47	426.638	478.809	9.48683	0.979167	0.757229	WT_PsfGFP_006
M9	20260126	3	WT	PHigh-sfGFP	5220	6305.5	330	86	672.419	867.419	15.2315	0.945055	0.894352	WT_PHigh-sfGFP_001
M9	20260126	3	WT	PHigh-sfGFP	3941	5803	330	106	766.208	35.3679	16.6433	0.921739	0.883556	WT_PHigh-sfGFP_002
M9	20260126	3	WT	PHigh-sfGFP	6925	6554	330	65	327.631	864.785	12.083	0.915493	0.820917	WT_PHigh-sfGFP_003
M9	20260126	3	WT	PHigh-sfGFP	4304	5998	330	93	325.86	622.247	14.4222	0.96875	0.840766	WT_PHigh-sfGFP_004
M9	20260126	3	WT	PHigh-sfGFP	4430.5	6083.5	330	104	343.865	1011.13	17.4642	0.912281	0.911394	WT_PHigh-sfGFP_005
M9	20260126	3	WT	PLow-sfGFP	2304	5776.5	330	86	450.023	969.64	14.3178	0.895833	0.842039	WT_PLow-sfGFP_001
M9	20260126	3	WT	PLow-sfGFP	2084	5756	330	113	343.867	214	18.0278	0.918699	0.914427	WT_PLow-sfGFP_002
M9	20260126	3	WT	PLow-sfGFP	2214	6199.5	330	62	450	383.5	10.7703	0.96875	0.73313	WT_PLow-sfGFP_003
M9	20260126	3	WT	PLow-sfGFP	2100.5	5904.5	330	100	325.15	727.93	17	0.934579	0.913267	WT_PLow-sfGFP_004
M9	20260126	3	WT	PLow-sfGFP	2179.5	5609	330	72	265.083	186.556	12.6491	0.96	0.839128	WT_PLow-sfGFP_005
M9	20260119	1	WT	PsfGFP	2032	5334	330	61	890.77	357.23	10.8167	0.968254	0.742273	PsfGFP_005
M9	20260119	1	WT	PsfGFP	2331.5	5039	330	98	712.755	595.98	17.1172	0.933333	0.89975	PsfGFP_006
M9	20260123	2	WT	PsfGFP	3350	8863	330	81	131.827	62.716	14.3178	0.94186	0.86906	PsfGFP_007
M9	20260119	1	WT	PsfGFP	2489	4952	330	107	789.907	698.458	16.7631	0.938596	0.881274	PsfGFP_007
M9	20260123	2	WT	PsfGFP	2582.5	6919	330	104	126.856	36.5577	16.4924	0.945455	0.893725	PsfGFP_008
M9	20260119	1	WT	PsfGFP	1846	4542	330	61	802.066	92	10.8167	0.924242	0.719195	PsfGFP_009
M9	20260123	2	WT	PsfGFP	2769	7420	330	67	118.821	108.866	11.7047	0.930556	0.739946	PsfGFP_009
M9	20260123	2	WT	PsfGFP	3207	5009	330	59	120.864	797.593	10.4403	0.983333	0.718372	PsfGFP_010
M9	20260123	2	WT	PsfGFP	2876	5451	330	88	129.989	175.67	15.2971	0.977778	0.888031	PsfGFP_011
M9	20260123	2	WT	PsfGFP	5481	5879	330	75	121.92	223.787	13.0384	0.9375	0.819305	PsfGFP_012
M9	20260123	2	WT	PHigh-sfGFP	6372	7550	330	66	174.03	710.742	12.3693	0.970588	0.813931	PHigh-sfGFP_001
M9	20260119	1	WT	PHigh-sfGFP	3809	5772	330	91	483.989	520.352	14.7648	0.938144	0.860749	PHigh-sfGFP_001
M9	20260123	2	WT	PHigh-sfGFP	4802	6737	330	65	174.092	540.631	11.7047	0.955882	0.795274	PHigh-sfGFP_002
M9	20260119	1	WT	PHigh-sfGFP	4482	5839.5	330	78	398.359	365.321	12.3693	0.975	0.760571	PHigh-sfGFP_002
M9	20260123	2	WT	PHigh-sfGFP	7169.5	6954	330	68	147.574	424.632	13	0.931507	0.864658	PHigh-sfGFP_003
M9	20260119	1	WT	PHigh-sfGFP	3938	6144	330	93	399.215	102.989	14.8661	0.94898	0.859709	PHigh-sfGFP_003
M9	20260119	1	WT	PHigh-sfGFP	4186	6048	330	66	368.773	448.985	11.7047	0.929577	0.742987	PHigh-sfGFP_004
M9	20260123	2	WT	PHigh-sfGFP	5221	5273	330	73	140.315	990	12.6491	0.9125	0.797448	PHigh-sfGFP_004
M9	20260119	1	WT	PHigh-sfGFP	4758.5	6576.5	330	64	571.5	816.844	10.7703	0.955224	0.644539	PHigh-sfGFP_005
M9	20260123	2	WT	PHigh-sfGFP	5487	4690	330	65	142.892	495.385	11.4018	0.928571	0.768523	PHigh-sfGFP_005
M9	20260123	2	WT	PHigh-sfGFP	6523	5836	330	60	157.733	659.3	12.083	0.9375	0.839837	PHigh-sfGFP_006
M9	20260119	1	WT	PHigh-sfGFP	5543	6643	330	66	462.97	571.636	12.083	0.970588	0.822361	PHigh-sfGFP_006
M9	20260123	2	WT	PHigh-sfGFP	5745	6102	330	43	149.256	222.744	9.43398	0.914894	0.729434	PHigh-sfGFP_007
M9	20260119	1	WT	PHigh-sfGFP	3793.5	6379	330	56	1011.84	1012.05	9.84886	0.933333	0.660767	PHigh-sfGFP_007
M9	20260119	1	WT	PLow-sfGFP	2094	4778	330	79	534.329	357.696	13.4164	0.951807	0.837348	PLow-sfGFP_001
M9	20260123	2	WT	PLow-sfGFP	2461	7103	330	82	287.037	307.951	13.6015	0.931818	0.843069	PLow-sfGFP_001
M9	20260119	1	WT	PLow-sfGFP	1827	5226	330	51	926.078	445.216	9.48683	0.980769	0.678446	PLow-sfGFP_002
M9	20260123	2	WT	PLow-sfGFP	1769	6589	330	61	436.787	569.459	10.4403	0.983871	0.718297	PLow-sfGFP_002
M9	20260123	2	WT	PLow-sfGFP	2008	6461	330	79	204.949	797.911	12.083	0.963415	0.684659	PLow-sfGFP_003
M9	20260123	2	WT	PLow-sfGFP	2348.5	5660	330	56	171.839	916.804	10.2956	0.982456	0.745664	PLow-sfGFP_004
M9	20260123	2	WT	PLow-sfGFP	2394	5889	330	77	161.234	467.481	12.6491	0.950617	0.798067	PLow-sfGFP_005
M9	20260119	1	WT	PLow-sfGFP	1908	5160	330	58	664.414	817.759	10.2956	0.935484	0.657216	PLow-sfGFP_006
M9	20260123	2	WT	PLow-sfGFP	2574	6250	330	69	163.812	668.623	12.083	0.958333	0.790025	PLow-sfGFP_006
M9	20260123	2	ssrBKO	No_Plasmid	965	5228	330	73	133.671	857.397	12.8062	0.986486	0.812413	ssrBKO_001
M9	20260126	3	ssrBKO	No_Plasmid	1217.5	4632.5	330	78	374.013	362.59	13.8924	0.95122	0.856384	ssrBKO_001
M9	20260126	3	ssrBKO	No_Plasmid	1157	4619	330	57	744.702	535.386	10.7703	0.95	0.726663	ssrBKO_002
M9	20260123	2	ssrBKO	No_Plasmid	964	6029.5	330	78	120.231	625.897	14.3178	0.939759	0.879326	ssrBKO_002
M9	20260123	2	ssrBKO	No_Plasmid	940.5	4991.5	330	62	143.597	846.629	10.7703	0.96875	0.714087	ssrBKO_003
M9	20260126	3	ssrBKO	No_Plasmid	1126.5	4539	330	62	499.935	86.2903	10.7703	0.925373	0.683214	ssrBKO_003
M9	20260126	3	ssrBKO	No_Plasmid	1168	5015	330	61	587.459	408.934	11.4018	0.983871	0.83921	ssrBKO_004
M9	20260123	2	ssrBKO	No_Plasmid	944	5259.5	330	64	143.5	570	10.7703	0.914286	0.698606	ssrBKO_004
M9	20260123	2	ssrBKO	No_Plasmid	929	4923	330	93	151.419	880.817	14.3178	0.93	0.823912	ssrBKO_005
M9	20260123	2	ssrBKO	No_Plasmid	907	5656.5	330	72	193.583	71.8056	12.53	0.947368	0.805759	ssrBKO_006
M9	20260126	3	ssrBKO	No_Plasmid	1142.5	4424.5	330	96	553.438	573.927	15.2971	0.950495	0.866522	ssrBKO_006
M9	20260123	2	ssrBKO	No_Plasmid	957.5	6350.5	330	54	154.463	550.648	10.4403	0.915254	0.704778	ssrBKO_007
M9	20260123	2	ssrBKO	PHigh-ssrB	1081	7126.5	330	76	163.382	876.184	13.8924	0.95	0.862182	ssrBKO_PHigh-ssrB_008
M9	20260123	2	ssrBKO	PHigh-ssrB	1087	7458.5	330	66	159.909	423.788	11.7047	0.942857	0.793418	ssrBKO_PHigh-ssrB_009
M9	20260123	2	ssrBKO	PHigh-ssrB	1086	5534	330	117	209.701	529.658	20.2485	0.914062	0.929736	ssrBKO_PHigh-ssrB_010
M9	20260123	2	ssrBKO	PHigh-ssrB	1073	5682	330	100	180.49	277.29	17.4642	0.900901	0.91655	ssrBKO_PHigh-ssrB_011
M9	20260123	2	ssrBKO	PHigh-ssrB	1044.5	8001.5	330	80	149.4	312.675	15.2971	0.898876	0.904784	ssrBKO_PHigh-ssrB_012
M9	20260123	2	ssrBKO	PHigh-ssrB	1014.5	6419	330	66	151.152	985.379	12.1655	0.929577	0.781272	ssrBKO_PHigh-ssrB_013
M9	20260123	2	ssrBKO	PLow-ssrB	1022.5	6285.5	330	92	135.967	50.8587	14.7648	0.968421	0.856639	ssrBKO_PLow-ssrB_001
M9	20260126	3	ssrBKO	PLow-ssrB	1131	4440.5	330	74	872.068	307.838	13.0384	0.925	0.822342	ssrBKO_PLow-ssrB_002
M9	20260123	2	ssrBKO	PLow-ssrB	1022	5982.5	330	78	129.513	137.09	13.4164	0.95122	0.842996	ssrBKO_PLow-ssrB_002
M9	20260123	2	ssrBKO	PLow-ssrB	1088	6378.5	330	54	125.722	486.667	10.4403	0.931034	0.745092	ssrBKO_PLow-ssrB_003
M9	20260123	2	ssrBKO	PLow-ssrB	1039	6585.5	330	50	148.58	33.8	10.7703	0.925926	0.821787	ssrBKO_PLow-ssrB_004
M9	20260123	2	ssrBKO	PLow-ssrB	1050	5077	330	61	215.902	216.77	11.1803	0.953125	0.768164	ssrBKO_PLow-ssrB_005
M9	20260123	2	ssrBKO	PLow-ssrB	1087	5363	330	61	169.164	366.574	11.4018	0.910448	0.769074	ssrBKO_PLow-ssrB_006
M9	20260126	3	ssrBKO	PssrB	1105.5	5269	330	78	572.962	776.333	13.4164	0.939759	0.846791	ssrBKO_PssrB_001
M9	20260123	2	ssrBKO	PssrB	1043	5739	330	105	165.695	840.267	17.2047	0.990566	0.903911	ssrBKO_PssrB_001
M9	20260123	2	ssrBKO	PssrB	1303	5813	330	81	168.42	604.395	13.8924	0.931034	0.861848	ssrBKO_PssrB_002
M9	20260126	3	ssrBKO	PssrB	1097	5469	330	101	380.842	162.891	15.8114	0.90991	0.861329	ssrBKO_PssrB_002
M9	20260126	3	ssrBKO	PssrB	1075	5012	330	64	355.156	953.047	12.1655	0.927536	0.818266	ssrBKO_PssrB_003
M9	20260123	2	ssrBKO	PssrB	1102	6238	330	89	164.652	631.719	15.6525	0.917526	0.900172	ssrBKO_PssrB_003
M9	20260123	2	ssrBKO	PssrB	1059	6271	330	67	142.134	453.627	12.53	0.943662	0.822367	ssrBKO_PssrB_004
M9	20260126	3	ssrBKO	PssrB	1080.5	4678.5	330	82	635.268	1006.67	13.9284	0.911111	0.820393	ssrBKO_PssrB_004
M9	20260126	3	ssrBKO	PssrB	1132	4643	330	83	649.205	788.446	13.8924	0.976471	0.854651	ssrBKO_PssrB_005
M9	20260123	2	ssrBKO	PssrB	1057	6137	330	87	164.655	601.31	14.4222	0.956044	0.861043	ssrBKO_PssrB_005
M9	20260126	3	ssrBKO	PssrB	1088	4701	330	84	657.833	810.726	13.9284	0.913043	0.832309	ssrBKO_PssrB_006
M9	20260123	2	ssrBKO	PssrB	1039.5	7002	330	108	147.019	112.611	18.0278	0.907563	0.910693	ssrBKO_PssrB_006
M9	20260119	1	ssrBKO	No_Plasmid	1240.5	6649	331	58	194.069	577.672	10.4403	0.935484	0.737175	KO_001
M9	20260119	1	ssrBKO	No_Plasmid	1178	6613	331	55	128.164	788.273	10.2956	0.964912	0.755372	KO_002
M9	20260119	1	ssrBKO	No_Plasmid	1201.5	7002	331	74	97.4054	926.689	12.53	0.948718	0.814793	KO_003
M9	20260119	1	ssrBKO	No_Plasmid	1189	6275.5	331	102	219.294	31.4608	16.6433	0.944444	0.884241	KO_004
M9	20260119	1	ssrBKO	No_Plasmid	1127	8047.5	331	60	224.9	715.433	10.7703	0.983607	0.75266	KO_005
M9	20260119	1	ssrBKO	No_Plasmid	1172	7314	331	58	154.672	888.603	9.84886	0.935484	0.457512	KO_006
M9	20260119	1	ssrBKO	PHigh-ssrB	1205	7124	331	88	515.898	673.409	15.8114	0.907216	0.896709	KO_PHigh-ssrB_001
M9	20260119	1	ssrBKO	PHigh-ssrB	1186.5	7309.5	331	124	246.21	580.379	21.5407	0.911765	0.946111	KO_PHigh-ssrB_002
M9	20260119	1	ssrBKO	PHigh-ssrB	1144	7953	331	101	249.03	903.02	16.5529	0.926606	0.89435	KO_PHigh-ssrB_003
M9	20260119	1	ssrBKO	PHigh-ssrB	1084.5	8272	331	82	279.866	53.2805	13.9284	0.921348	0.829856	KO_PHigh-ssrB_004
M9	20260119	1	ssrBKO	PHigh-ssrB	1159	8223	331	71	179.521	743	13.3417	0.898734	0.871718	KO_PHigh-ssrB_005
M9	20260119	1	ssrBKO	PHigh-ssrB	1129	7982	331	113	191.805	431.566	18.0278	0.92623	0.909915	KO_PHigh-ssrB_006
M9	20260119	1	ssrBKO	PLow-ssrB	1141	6149.5	331	90	754.233	766.8	14.3178	0.927835	0.816568	KO_PLow-ssrB_001
M9	20260119	1	ssrBKO	PLow-ssrB	1127	5643	331	59	723.678	351.576	10.4403	0.967213	0.751995	KO_PLow-ssrB_002
M9	20260119	1	ssrBKO	PLow-ssrB	1090	5440	331	74	675.743	45.7703	13.4164	0.925	0.853476	KO_PLow-ssrB_003
M9	20260119	1	ssrBKO	PLow-ssrB	1111	5695.5	331	60	539.55	750.3	10.4403	0.952381	0.682349	KO_PLow-ssrB_004
M9	20260119	1	ssrBKO	PLow-ssrB	1124.5	5742.5	331	82	753.963	576.244	13.8924	0.97619	0.853028	KO_PLow-ssrB_005
M9	20260119	1	ssrBKO	PLow-ssrB	1108	5680	331	51	785.627	169.647	9.43398	0.962264	0.663989	KO_PLow-ssrB_006
M9	20260119	1	ssrBKO	PLow-ssrB	1131	5846.5	331	54	711.5	455.5	9.43398	0.964286	0.574714	KO_PLow-ssrB_007
M9	20260119	1	ssrBKO	PssrB	1083.5	6262	331	70	928.143	449.657	11.6619	0.972222	0.740418	KO_PssrB_001
M9	20260119	1	ssrBKO	PssrB	1099.5	5107.5	331	102	522.892	156.676	16.6433	0.93578	0.880385	KO_PssrB_004
M9	20260119	1	ssrBKO	PssrB	1119	5480	331	65	309.8	432.015	12.53	0.902778	0.849919	KO_PssrB_005
M9	20260119	1	WT	No_Plasmid	1083	6809	331	51	326.392	389.137	10.2956	0.962264	0.804533	WT_001
M9	20260123	2	WT	No_Plasmid	1198	5239	331	91	199.769	749.297	15	0.978495	0.875356	WT_001
M9	20260126	3	WT	No_Plasmid	1196	5900	331	95	434.916	847.937	15.5242	0.940594	0.8725	WT_001
M9	20260119	1	WT	No_Plasmid	1041	5973	331	76	205.868	604.553	13.0384	0.974359	0.81281	WT_002
M9	20260126	3	WT	No_Plasmid	1205	5702.5	331	78	442.897	909.628	13.3417	0.896552	0.790871	WT_002
M9	20260123	2	WT	No_Plasmid	1129	5725	331	101	192.505	32.3267	17.4642	0.918182	0.917623	WT_002
M9	20260119	1	WT	No_Plasmid	996	5726	331	60	402.7	954.75	10.4403	0.9375	0.660504	WT_003
M9	20260123	2	WT	No_Plasmid	1162	5439.5	331	62	150.887	332.516	10.7703	0.939394	0.721019	WT_003
M9	20260126	3	WT	No_Plasmid	1197	5615	331	73	403.247	699.726	13	0.935897	0.80868	WT_003
M9	20260123	2	WT	No_Plasmid	1100	5522	331	51	152.02	842.824	9.48683	0.962264	0.639492	WT_004
M9	20260119	1	WT	No_Plasmid	1041	6504	331	79	239.633	672.595	13.8924	0.975309	0.850309	WT_004
M9	20260126	3	WT	No_Plasmid	1204	6494	331	91	334.143	486.802	15.6525	0.919192	0.890564	WT_004
M9	20260119	1	WT	No_Plasmid	1071	5410	331	57	97.2632	662.737	11.1803	0.934426	0.789208	WT_005
M9	20260123	2	WT	No_Plasmid	1119	5240	331	71	145.803	735.859	12.083	0.946667	0.793064	WT_005
M9	20260126	3	WT	No_Plasmid	1225.5	6823.5	331	88	290.034	336.023	15.2643	0.916667	0.888049	WT_005
M9	20260123	2	WT	No_Plasmid	1075	5871	331	79	163.367	1004.23	14.3178	0.908046	0.875071	WT_006
M9	20260123	2	WT	No_Plasmid	1045	5888	331	83	139.916	84.012	13.6015	0.943182	0.838546	WT_007
M9	20260126	3	WT	PsfGFP	3303	6267	331	95	741.821	886.179	16.1555	0.940594	0.887875	WT_PsfGFP_003
M9	20260126	3	WT	PsfGFP	4095	6312	331	66	582.348	911.136	12.1655	0.942857	0.813496	WT_PsfGFP_004
M9	20260126	3	WT	PsfGFP	2807	5733	331	84	445.952	805.429	13.9284	0.94382	0.845789	WT_PsfGFP_005
M9	20260126	3	WT	PsfGFP	2564	6330.5	331	74	427.068	960.473	12.6491	0.973684	0.809285	WT_PsfGFP_006
M9	20260126	3	WT	PHigh-sfGFP	3567.5	5738.5	331	98	676.388	706.582	15.6525	0.933333	0.87669	WT_PHigh-sfGFP_001
M9	20260126	3	WT	PHigh-sfGFP	4312.5	5960	331	64	764.891	293.375	11.1803	0.969697	0.764287	WT_PHigh-sfGFP_002
M9	20260126	3	WT	PHigh-sfGFP	5005	5803	331	71	329.958	738.915	12.53	0.959459	0.82652	WT_PHigh-sfGFP_003
M9	20260126	3	WT	PHigh-sfGFP	3768	6308	331	76	325.868	111.263	12.53	0.926829	0.797619	WT_PHigh-sfGFP_004
M9	20260126	3	WT	PHigh-sfGFP	3762.5	6199.5	331	74	345.176	686.162	13.0384	0.936709	0.811523	WT_PHigh-sfGFP_005
M9	20260126	3	WT	PLow-sfGFP	1910	5751	331	105	451.905	161.895	17	0.945946	0.898292	WT_PLow-sfGFP_001
M9	20260126	3	WT	PLow-sfGFP	2135	5988	331	105	343.038	544.133	17.1172	0.981308	0.903095	WT_PLow-sfGFP_002
M9	20260126	3	WT	PLow-sfGFP	1801	6435	331	70	452.843	355.686	12.083	0.909091	0.761269	WT_PLow-sfGFP_003
M9	20260126	3	WT	PLow-sfGFP	1982	6484	331	94	326.032	146.021	15.2643	0.969072	0.869118	WT_PLow-sfGFP_004
M9	20260126	3	WT	PLow-sfGFP	2293	5875	331	81	269.272	26.4691	13.0384	0.94186	0.773415	WT_PLow-sfGFP_005
M9	20260119	1	WT	PsfGFP	2364	5618	331	57	893.298	503.368	10.7703	0.95	0.742846	PsfGFP_005
M9	20260119	1	WT	PsfGFP	2348	5117	331	89	711.876	756.472	14.7648	0.946809	0.849276	PsfGFP_006
M9	20260123	2	WT	PsfGFP	3030	8473	331	63	134.365	262	11.7047	0.913043	0.767844	PsfGFP_007
M9	20260119	1	WT	PsfGFP	2287	4479	331	80	795.525	266.712	13	0.930233	0.778776	PsfGFP_007
M9	20260123	2	WT	PsfGFP	3960	6818	331	77	128.39	546.182	12.6491	0.939024	0.790562	PsfGFP_008
M9	20260119	1	WT	PsfGFP	2796	4537	331	61	802.918	158.098	11.1803	0.953125	0.743148	PsfGFP_009
M9	20260123	2	WT	PsfGFP	2986	7196	331	63	119.508	117.175	10.7703	0.954545	0.701936	PsfGFP_009
M9	20260123	2	WT	PsfGFP	2995	5103	331	71	121.986	912.577	12.1655	0.986111	0.786522	PsfGFP_010
M9	20260123	2	WT	PsfGFP	3960	5514	331	55	131.255	284.527	10.4403	0.916667	0.731679	PsfGFP_011
M9	20260123	2	WT	PsfGFP	3186.5	6187.5	331	58	121.259	383.948	11.1803	0.966667	0.78594	PsfGFP_012
M9	20260119	1	WT	PHigh-sfGFP	3525	5534	331	54	483.574	746.981	9.84886	0.964286	0.613088	PHigh-sfGFP_001
M9	20260123	2	WT	PHigh-sfGFP	4105	6425	331	91	174.154	60.3187	15.8114	0.91	0.883224	PHigh-sfGFP_001
M9	20260119	1	WT	PHigh-sfGFP	3665	5757	331	68	400.088	868.221	11.7047	0.931507	0.746882	PHigh-sfGFP_002
M9	20260123	2	WT	PHigh-sfGFP	4985	6794.5	331	70	174.043	629.971	12.53	0.945946	0.83497	PHigh-sfGFP_002
M9	20260119	1	WT	PHigh-sfGFP	5167.5	6132.5	331	56	398.429	303.786	10.7703	0.949153	0.788247	PHigh-sfGFP_003
M9	20260123	2	WT	PHigh-sfGFP	6800	5778	331	59	145.712	990.492	10.7703	0.936508	0.749939	PHigh-sfGFP_003
M9	20260119	1	WT	PHigh-sfGFP	4832	6047.5	331	62	370.887	519.774	10.8167	0.984127	0.706716	PHigh-sfGFP_004
M9	20260123	2	WT	PHigh-sfGFP	5331.5	5865	331	66	140.333	127.227	12.083	0.929577	0.805269	PHigh-sfGFP_004
M9	20260123	2	WT	PHigh-sfGFP	5121	5214.5	331	80	143.062	401.363	13.9284	0.898876	0.840317	PHigh-sfGFP_005
M9	20260119	1	WT	PHigh-sfGFP	4386.5	6300.5	331	90	573.822	798.867	14.8661	0.918367	0.862287	PHigh-sfGFP_005
M9	20260119	1	WT	PHigh-sfGFP	4163	6359.5	331	58	463.345	873.017	10.7703	0.935484	0.729149	PHigh-sfGFP_006
M9	20260123	2	WT	PHigh-sfGFP	4922	5222	331	69	158.188	986.551	12.6491	0.907895	0.816399	PHigh-sfGFP_006
M9	20260119	1	WT	PHigh-sfGFP	3107	6384	331	53	1012.53	282.434	9.43398	0.946429	0.604931	PHigh-sfGFP_007
M9	20260123	2	WT	PHigh-sfGFP	4238	4789	331	55	151	723	9.84886	1	0.653108	PHigh-sfGFP_007
M9	20260123	2	WT	PLow-sfGFP	2819	8077	331	75	286.133	298.8	13.4164	0.949367	0.83714	PLow-sfGFP_001
M9	20260119	1	WT	PLow-sfGFP	2655.5	5127	331	84	534.536	630.488	13.8924	0.94382	0.827886	PLow-sfGFP_001
M9	20260123	2	WT	PLow-sfGFP	2724	6575	331	69	439.71	401.101	12.083	0.958333	0.813387	PLow-sfGFP_002
M9	20260119	1	WT	PLow-sfGFP	1870.5	4997	331	94	932.266	65.383	16.2788	0.959184	0.907594	PLow-sfGFP_002
M9	20260123	2	WT	PLow-sfGFP	2119	7033	331	81	206.321	332.58	13.8924	0.94186	0.837331	PLow-sfGFP_003
M9	20260123	2	WT	PLow-sfGFP	2619	6084	331	64	173.859	410.734	11.7047	0.955224	0.773425	PLow-sfGFP_004
M9	20260123	2	WT	PLow-sfGFP	1866	6054.5	331	60	162.783	838.817	10.7703	0.952381	0.697613	PLow-sfGFP_005
M9	20260119	1	WT	PLow-sfGFP	1848	5050	331	57	665.088	217.702	10.4403	0.95	0.685949	PLow-sfGFP_006
M9	20260123	2	WT	PLow-sfGFP	2635	6136	331	67	165.925	124.836	11.1803	0.957143	0.671399	PLow-sfGFP_006
M9	20260123	2	ssrBKO	No_Plasmid	1031	5804	331	77	134.623	420.325	13.8924	0.9625	0.875232	ssrBKO_001
M9	20260126	3	ssrBKO	No_Plasmid	1193	4572	331	83	376.47	559.602	14.8661	0.954023	0.871399	ssrBKO_001
M9	20260126	3	ssrBKO	No_Plasmid	1166	4571	331	77	748.247	788.247	13.4164	0.916667	0.816503	ssrBKO_002
M9	20260123	2	ssrBKO	No_Plasmid	912	5269.5	331	84	121.25	972.012	14.7648	0.933333	0.890144	ssrBKO_002
M9	20260126	3	ssrBKO	No_Plasmid	1153	4768	331	56	502.018	611.089	10.4403	0.982456	0.684895	ssrBKO_003
M9	20260123	2	ssrBKO	No_Plasmid	945	5017	331	73	144.274	860.329	12.8062	0.986486	0.809794	ssrBKO_003
M9	20260126	3	ssrBKO	No_Plasmid	1136	4705	331	61	587.852	537.23	11.1803	0.983871	0.758406	ssrBKO_004
M9	20260123	2	ssrBKO	No_Plasmid	936	5394	331	63	141.746	928.159	12.3693	0.926471	0.838343	ssrBKO_004
M9	20260123	2	ssrBKO	No_Plasmid	937	5239	331	62	151.935	357.032	11.7047	0.939394	0.812073	ssrBKO_005
M9	20260123	2	ssrBKO	No_Plasmid	931	5556.5	331	54	191.963	654.444	10.198	0.947368	0.721236	ssrBKO_006
M9	20260126	3	ssrBKO	No_Plasmid	1089	4296	331	73	556.438	1000.05	12.6491	0.960526	0.808296	ssrBKO_006
M9	20260123	2	ssrBKO	No_Plasmid	946	6006	331	61	157.557	634.77	12.3693	0.924242	0.81527	ssrBKO_007
M9	20260123	2	ssrBKO	PHigh-ssrB	1089.5	6549	331	120	168.108	241.092	20.0998	0.967742	0.930654	ssrBKO_PHigh-ssrB_008
M9	20260123	2	ssrBKO	PHigh-ssrB	1083.5	7217	331	74	160.405	398.243	13.4164	0.936709	0.869506	ssrBKO_PHigh-ssrB_009
M9	20260123	2	ssrBKO	PHigh-ssrB	1047	5187	331	93	206.957	945.398	15.8114	0.939394	0.896822	ssrBKO_PHigh-ssrB_010
M9	20260123	2	ssrBKO	PHigh-ssrB	1071	5737	331	119	180.588	929.756	19.9249	0.901515	0.934659	ssrBKO_PHigh-ssrB_011
M9	20260123	2	ssrBKO	PHigh-ssrB	1069.5	6536.5	331	78	147.987	359.103	14.2127	0.95122	0.876376	ssrBKO_PHigh-ssrB_012
M9	20260123	2	ssrBKO	PHigh-ssrB	1038	7305	331	133	151.767	160.827	23.1948	0.943262	0.960798	ssrBKO_PHigh-ssrB_013
M9	20260123	2	ssrBKO	PLow-ssrB	1094	6687	331	77	133.818	614.065	13.3417	0.9625	0.836929	ssrBKO_PLow-ssrB_001
M9	20260123	2	ssrBKO	PLow-ssrB	1060	6057.5	331	66	129.167	638.606	11.6619	0.929577	0.801819	ssrBKO_PLow-ssrB_002
M9	20260126	3	ssrBKO	PLow-ssrB	1121	4443.5	331	90	872.411	297.833	14.7648	0.9375	0.861727	ssrBKO_PLow-ssrB_002
M9	20260123	2	ssrBKO	PLow-ssrB	1083	6182	331	65	127.785	495.908	12.8062	0.902778	0.855756	ssrBKO_PLow-ssrB_003
M9	20260123	2	ssrBKO	PLow-ssrB	1081	5491	331	69	152.333	698.246	13	0.884615	0.853845	ssrBKO_PLow-ssrB_004
M9	20260123	2	ssrBKO	PLow-ssrB	1074	5349	331	94	218.649	542.638	16.4924	0.912621	0.90581	ssrBKO_PLow-ssrB_005
M9	20260123	2	ssrBKO	PLow-ssrB	1074	5128	331	113	167.442	523.009	17.4642	0.957627	0.903344	ssrBKO_PLow-ssrB_006
M9	20260123	2	ssrBKO	PssrB	1027.5	6957.5	331	68	164.25	36.6765	12.2066	0.971429	0.822447	ssrBKO_PssrB_001
M9	20260126	3	ssrBKO	PssrB	1111	5493	331	83	573.976	871.398	13.9284	0.932584	0.838826	ssrBKO_PssrB_001
M9	20260126	3	ssrBKO	PssrB	1110	5138	331	79	381.051	339.861	13.3417	0.9875	0.844076	ssrBKO_PssrB_002
M9	20260123	2	ssrBKO	PssrB	1296	6649	331	111	170.811	707.541	18.868	0.895161	0.930926	ssrBKO_PssrB_002
M9	20260123	2	ssrBKO	PssrB	1076	6906	331	69	163.652	918.58	13	0.907895	0.852432	ssrBKO_PssrB_003
M9	20260126	3	ssrBKO	PssrB	1071	5097	331	75	357.893	38.7733	13.0384	0.949367	0.855386	ssrBKO_PssrB_003
M9	20260123	2	ssrBKO	PssrB	1030.5	6154	331	58	141.845	996.931	10.2956	0.935484	0.729589	ssrBKO_PssrB_004
M9	20260126	3	ssrBKO	PssrB	1102	4662	331	97	642.031	271.814	16.2788	0.941748	0.888873	ssrBKO_PssrB_004
M9	20260123	2	ssrBKO	PssrB	1095.5	5797.5	331	88	166.909	396.92	16.1555	0.897959	0.920201	ssrBKO_PssrB_005
M9	20260126	3	ssrBKO	PssrB	1133	4595	331	147	656.048	244.639	21.587	0.869822	0.921463	ssrBKO_PssrB_005
M9	20260123	2	ssrBKO	PssrB	1041	6534	331	69	145.58	233.101	12.3693	0.971831	0.80233	ssrBKO_PssrB_006
M9	20260126	3	ssrBKO	PssrB	1071	4749	331	69	657.072	967.899	12.083	0.945205	0.790931	ssrBKO_PssrB_006
M9	20260119	1	ssrBKO	No_Plasmid	1239	6742	332	69	195.478	803.13	12.083	0.958333	0.797864	KO_001
M9	20260119	1	ssrBKO	No_Plasmid	1170	7254	332	49	127.02	941.531	9.48683	0.942308	0.590105	KO_002
M9	20260119	1	ssrBKO	No_Plasmid	1165	6745	332	60	97.0833	56.65	11.4018	0.952381	0.797459	KO_003
M9	20260119	1	ssrBKO	No_Plasmid	1268.5	5690	332	70	217.786	793.829	12.53	0.897436	0.788272	KO_004
M9	20260119	1	ssrBKO	No_Plasmid	1117.5	8493	332	68	227.294	966.574	12.3693	0.906667	0.805922	KO_005
M9	20260119	1	ssrBKO	No_Plasmid	1205	6762	332	51	157.392	418.588	10.2956	0.927273	0.759054	KO_006
M9	20260119	1	ssrBKO	PHigh-ssrB	1186	7054	332	105	512.99	868.733	17.2627	0.972222	0.90815	KO_PHigh-ssrB_001
M9	20260119	1	ssrBKO	PHigh-ssrB	1178	6831	332	61	246.066	310.557	11.6619	0.924242	0.821585	KO_PHigh-ssrB_002
M9	20260119	1	ssrBKO	PHigh-ssrB	1107	7807	332	93	247.849	21.9785	16.1555	0.911765	0.903021	KO_PHigh-ssrB_003
M9	20260119	1	ssrBKO	PHigh-ssrB	1131.5	8388	332	100	279.3	868.39	17.088	0.917431	0.909113	KO_PHigh-ssrB_004
M9	20260119	1	ssrBKO	PHigh-ssrB	1125	8205	332	85	180.753	831.565	15.6525	0.904255	0.88841	KO_PHigh-ssrB_005
M9	20260119	1	ssrBKO	PHigh-ssrB	1115	7498	332	79	188.684	644.013	14.3178	0.929412	0.864918	KO_PHigh-ssrB_006
M9	20260119	1	ssrBKO	PLow-ssrB	1117.5	5344	332	78	769.423	138.449	13	0.939759	0.78684	KO_PLow-ssrB_001
M9	20260119	1	ssrBKO	PLow-ssrB	1117.5	6004.5	332	94	729.16	938.181	15.2643	0.94	0.857148	KO_PLow-ssrB_002
M9	20260119	1	ssrBKO	PLow-ssrB	1106	5436	332	41	675.902	947	8.60233	0.97619	0.645046	KO_PLow-ssrB_003
M9	20260119	1	ssrBKO	PLow-ssrB	1167	5367	332	69	541.174	334.406	12.083	0.92	0.800437	KO_PLow-ssrB_004
M9	20260119	1	ssrBKO	PLow-ssrB	1094.5	5513.5	332	82	756.732	185.61	13.4164	0.942529	0.814538	KO_PLow-ssrB_005
M9	20260119	1	ssrBKO	PLow-ssrB	1108.5	5984.5	332	66	787.47	545.045	12.083	0.956522	0.804981	KO_PLow-ssrB_006
M9	20260119	1	ssrBKO	PLow-ssrB	1081	5767	332	89	713.112	983.056	14.3178	0.956989	0.840661	KO_PLow-ssrB_007
M9	20260119	1	ssrBKO	PssrB	1055	6166.5	332	82	930.695	70.9878	14.4222	0.931818	0.872414	KO_PssrB_001
M9	20260119	1	ssrBKO	PssrB	1148	4859	332	52	523.827	400.212	9.48683	0.962963	0.662589	KO_PssrB_004
M9	20260119	1	ssrBKO	PssrB	1050	5851	332	148	314.899	999.824	22.2036	0.942675	0.941652	KO_PssrB_005
M9	20260119	1	WT	No_Plasmid	1067.5	6278.5	332	68	329.485	580.309	13	0.931507	0.867937	WT_001
M9	20260123	2	WT	No_Plasmid	1209	6160	332	69	197.87	196.609	12.1655	0.971831	0.817115	WT_001
M9	20260126	3	WT	No_Plasmid	1183	8246	332	89	438.64	49.8539	15.2315	0.936842	0.884631	WT_001
M9	20260126	3	WT	No_Plasmid	1225	6401	332	57	442.86	591.754	10.4403	0.95	0.746492	WT_002
M9	20260119	1	WT	No_Plasmid	1049	6628	332	61	205.23	692.393	11.1803	0.953125	0.780064	WT_002
M9	20260123	2	WT	No_Plasmid	1175	5160	332	77	189.39	808.571	13.8924	0.905882	0.844902	WT_002
M9	20260123	2	WT	No_Plasmid	1168	6903	332	47	150.957	503.255	9.84886	0.959184	0.771382	WT_003
M9	20260126	3	WT	No_Plasmid	1221	5611	332	65	404.615	556.446	11.6619	0.984848	0.824955	WT_003
M9	20260119	1	WT	No_Plasmid	1044	5728	332	77	404.416	416.766	13.4164	0.927711	0.832527	WT_003
M9	20260123	2	WT	No_Plasmid	1125	6011	332	47	153.255	200.723	9.21954	0.921569	0.600116	WT_004
M9	20260119	1	WT	No_Plasmid	1042	6876	332	49	238.939	582.449	9.48683	0.98	0.749727	WT_004
M9	20260126	3	WT	No_Plasmid	1200.5	6407.5	332	90	336.711	557.089	15.2971	0.957447	0.882092	WT_004
M9	20260123	2	WT	No_Plasmid	1055	5313	332	55	144.855	953.636	9.48683	0.964912	0.573948	WT_005
M9	20260126	3	WT	No_Plasmid	1208	6401	332	69	287.072	599.884	11.7047	0.971831	0.782856	WT_005
M9	20260119	1	WT	No_Plasmid	1056	5024	332	83	100.783	751.566	14.5602	0.892473	0.883555	WT_005
M9	20260123	2	WT	No_Plasmid	1107	6239	332	86	165.884	358.36	15.2315	0.934783	0.888186	WT_006
M9	20260123	2	WT	No_Plasmid	1059	5673.5	332	62	140.306	107.097	11.6619	0.984127	0.826974	WT_007
M9	20260126	3	WT	PsfGFP	2744	6209	332	82	742.134	934.976	13.6015	0.942529	0.842574	WT_PsfGFP_003
M9	20260126	3	WT	PsfGFP	2037	5965	332	59	584.559	368.034	9.48683	0.983333	0.475984	WT_PsfGFP_004
M9	20260126	3	WT	PsfGFP	2423	5571	332	69	444.681	157.333	12.3693	0.945205	0.815332	WT_PsfGFP_005
M9	20260126	3	WT	PsfGFP	2525.5	5642	332	68	431.074	667.324	11.7047	0.957746	0.77094	WT_PsfGFP_006
M9	20260126	3	WT	PHigh-sfGFP	4442	6059	332	85	676.047	446.212	13.9284	0.934066	0.834609	WT_PHigh-sfGFP_001
M9	20260126	3	WT	PHigh-sfGFP	4016	5885	332	63	766.19	542.27	11.6619	0.940299	0.761026	WT_PHigh-sfGFP_002
M9	20260126	3	WT	PHigh-sfGFP	4011	5998	332	65	329.615	828.8	11.1803	0.928571	0.699832	WT_PHigh-sfGFP_003
M9	20260126	3	WT	PHigh-sfGFP	6663	7083	332	79	327.101	164.152	14.3178	0.929412	0.86916	WT_PHigh-sfGFP_004
M9	20260126	3	WT	PHigh-sfGFP	3719	5657	332	97	346.474	89.0722	15.8114	0.915094	0.857644	WT_PHigh-sfGFP_005
M9	20260126	3	WT	PLow-sfGFP	2411	5755	332	75	450.253	718.173	13.3417	0.974026	0.84903	WT_PLow-sfGFP_001
M9	20260126	3	WT	PLow-sfGFP	2066	6016	332	77	344.065	729	13.9284	0.916667	0.854288	WT_PLow-sfGFP_002
M9	20260126	3	WT	PLow-sfGFP	2034	5516.5	332	86	451.058	975.209	14.3178	0.977273	0.847753	WT_PLow-sfGFP_003
M9	20260126	3	WT	PLow-sfGFP	2379.5	5829.5	332	66	325.379	887.515	11.6619	0.916667	0.769651	WT_PLow-sfGFP_004
M9	20260126	3	WT	PLow-sfGFP	2875	6490	332	72	269.75	393.347	13.6015	0.911392	0.87779	WT_PLow-sfGFP_005
M9	20260119	1	WT	PsfGFP	2017	5528	332	75	898.213	413.107	12.53	0.949367	0.78781	PsfGFP_005
M9	20260119	1	WT	PsfGFP	3020	4849	332	68	713.735	382.662	11.6619	0.971429	0.761055	PsfGFP_006
M9	20260123	2	WT	PsfGFP	3563	8432	332	51	133.157	79.4902	10.198	0.910714	0.752588	PsfGFP_007
M9	20260119	1	WT	PsfGFP	2207.5	4983	332	60	796.117	669.733	10.7703	0.952381	0.723605	PsfGFP_007
M9	20260123	2	WT	PsfGFP	3344	6983	332	45	125.822	579.4	8.544	0.978261	0.559654	PsfGFP_008
M9	20260119	1	WT	PsfGFP	2406	4513.5	332	60	802.85	164.567	11.4018	1	0.834058	PsfGFP_009
M9	20260123	2	WT	PsfGFP	3720	7045	332	66	118.515	576.924	11.7047	0.942857	0.781036	PsfGFP_009
M9	20260123	2	WT	PsfGFP	3669.5	5378.5	332	64	123.141	97.9375	11.7047	0.914286	0.792281	PsfGFP_010
M9	20260123	2	WT	PsfGFP	3451	5510	332	77	133.922	706.494	13.9284	0.939024	0.877194	PsfGFP_011
M9	20260123	2	WT	PsfGFP	3171	5307	332	55	120.055	709.273	10.7703	0.948276	0.782204	PsfGFP_012
M9	20260123	2	WT	PHigh-sfGFP	4029	6369	332	73	174.137	105.685	13	0.924051	0.823256	PHigh-sfGFP_001
M9	20260119	1	WT	PHigh-sfGFP	5405.5	5770.5	332	80	488.938	448.675	13.6015	0.941176	0.835849	PHigh-sfGFP_001
M9	20260123	2	WT	PHigh-sfGFP	5371	7604	332	43	172.721	852.093	8.544	0.934783	0.601866	PHigh-sfGFP_002
M9	20260119	1	WT	PHigh-sfGFP	4505	5899.5	332	76	409.829	349.908	13.6015	0.904762	0.83597	PHigh-sfGFP_002
M9	20260123	2	WT	PHigh-sfGFP	6294	5885	332	53	145.566	498.472	10.4403	0.946429	0.781933	PHigh-sfGFP_003
M9	20260119	1	WT	PHigh-sfGFP	3691	6118	332	61	398.459	972.574	10.7703	0.953125	0.703365	PHigh-sfGFP_003
M9	20260123	2	WT	PHigh-sfGFP	5197	6055.5	332	52	141.019	818.058	9.84886	0.962963	0.728693	PHigh-sfGFP_004
M9	20260119	1	WT	PHigh-sfGFP	3507	6090	332	60	373.817	504.683	11.1803	0.9375	0.765563	PHigh-sfGFP_004
M9	20260123	2	WT	PHigh-sfGFP	6302	5347	332	61	143.934	121.852	11.7047	0.924242	0.83022	PHigh-sfGFP_005
M9	20260119	1	WT	PHigh-sfGFP	4441	6289	332	69	584.435	62.7391	11.7047	0.945205	0.756751	PHigh-sfGFP_005
M9	20260123	2	WT	PHigh-sfGFP	5927	5253	332	57	159.211	271.07	10.7703	0.966102	0.767511	PHigh-sfGFP_006
M9	20260119	1	WT	PHigh-sfGFP	4746	6389	332	69	463.522	214.623	12.3693	0.92	0.8064	PHigh-sfGFP_006
M9	20260119	1	WT	PHigh-sfGFP	3832	6582	332	49	1014.96	313.98	9.84886	0.907407	0.719173	PHigh-sfGFP_007
M9	20260123	2	WT	PHigh-sfGFP	6140	5437	332	75	152.547	216.987	13.0384	0.974026	0.840692	PHigh-sfGFP_007
M9	20260123	2	WT	PLow-sfGFP	2509	7754.5	332	50	285.08	595.78	9.48683	0.943396	0.663284	PLow-sfGFP_001
M9	20260119	1	WT	PLow-sfGFP	2024.5	5314	332	56	533.589	153.25	11.1803	0.933333	0.800862	PLow-sfGFP_001
M9	20260119	1	WT	PLow-sfGFP	1958	5636	332	73	934.466	306.575	13.4164	0.9125	0.859882	PLow-sfGFP_002
M9	20260123	2	WT	PLow-sfGFP	2150	6551	332	93	444.914	762.269	15.5242	0.939394	0.884051	PLow-sfGFP_002
M9	20260123	2	WT	PLow-sfGFP	2173.5	6643.5	332	58	204.466	980.724	10.7703	0.935484	0.762812	PLow-sfGFP_003
M9	20260123	2	WT	PLow-sfGFP	2971	5801	332	67	173.597	418.507	11.1803	0.930556	0.752995	PLow-sfGFP_004
M9	20260123	2	WT	PLow-sfGFP	2158	5810	332	93	165.376	1016.48	16.7631	0.920792	0.90577	PLow-sfGFP_005
M9	20260123	2	WT	PLow-sfGFP	2209	6115	332	51	164.569	792.471	8.544	0.980769	0.263458	PLow-sfGFP_006
M9	20260119	1	WT	PLow-sfGFP	1640.5	5004.5	332	60	666.683	977.333	10.4403	0.952381	0.705347	PLow-sfGFP_006
M9	20260126	3	ssrBKO	No_Plasmid	1209.5	5505.5	332	64	374.266	287.453	12.6491	0.941176	0.858442	ssrBKO_001
M9	20260123	2	ssrBKO	No_Plasmid	1013	5074	332	89	133.169	505.719	15.5242	0.908163	0.884453	ssrBKO_001
M9	20260123	2	ssrBKO	No_Plasmid	954	5553	332	63	121.778	198.095	11.4018	0.940299	0.765943	ssrBKO_002
M9	20260126	3	ssrBKO	No_Plasmid	1102	4530.5	332	80	747.212	1010.16	13.3417	0.97561	0.840319	ssrBKO_002
M9	20260123	2	ssrBKO	No_Plasmid	930	5372	332	53	145.17	32.2075	10.2956	0.946429	0.754707	ssrBKO_003
M9	20260126	3	ssrBKO	No_Plasmid	1165.5	4422.5	332	66	502.197	712.652	11.7047	0.916667	0.764112	ssrBKO_003
M9	20260126	3	ssrBKO	No_Plasmid	1130	4772	332	57	590.368	181.439	10.4403	0.919355	0.57131	ssrBKO_004
M9	20260123	2	ssrBKO	No_Plasmid	946	5053	332	81	145.494	314.222	13.8924	0.952941	0.849731	ssrBKO_004
M9	20260123	2	ssrBKO	No_Plasmid	928	4749	332	59	152.017	530.576	10.2956	0.967213	0.684262	ssrBKO_005
M9	20260123	2	ssrBKO	No_Plasmid	933	5143	332	85	193.929	380.271	13.9284	0.934066	0.832449	ssrBKO_006
M9	20260126	3	ssrBKO	No_Plasmid	1105	4415	332	92	560.761	133.891	16.2788	0.968421	0.882154	ssrBKO_006
M9	20260123	2	ssrBKO	No_Plasmid	935	5753	332	72	157.306	734.778	13	0.911392	0.840424	ssrBKO_007
M9	20260123	2	ssrBKO	PHigh-ssrB	1105	8342	332	53	161.943	897.887	10.4403	0.946429	0.746061	ssrBKO_PHigh-ssrB_008
M9	20260123	2	ssrBKO	PHigh-ssrB	1070	6978	332	68	162.162	708.588	13.0384	0.957746	0.881256	ssrBKO_PHigh-ssrB_009
M9	20260123	2	ssrBKO	PHigh-ssrB	1055	6331	332	81	205.802	993.099	14.3178	0.931034	0.882618	ssrBKO_PHigh-ssrB_010
M9	20260123	2	ssrBKO	PHigh-ssrB	1079	5949	332	129	179.93	350.69	20.3961	0.969925	0.936181	ssrBKO_PHigh-ssrB_011
M9	20260123	2	ssrBKO	PHigh-ssrB	1008	6371	332	89	149.27	27.0337	15.2643	0.946809	0.878685	ssrBKO_PHigh-ssrB_012
M9	20260123	2	ssrBKO	PHigh-ssrB	1081	7123	332	71	155.085	314.169	13.9284	0.922078	0.856814	ssrBKO_PHigh-ssrB_013
M9	20260123	2	ssrBKO	PLow-ssrB	1075	6224	332	65	135.862	759.415	12.083	0.955882	0.828156	ssrBKO_PLow-ssrB_001
M9	20260123	2	ssrBKO	PLow-ssrB	1046	6067	332	83	129.663	259.795	14.8661	0.943182	0.883609	ssrBKO_PLow-ssrB_002
M9	20260126	3	ssrBKO	PLow-ssrB	1092	4583	332	107	875.411	32.8972	18.3848	0.89916	0.91729	ssrBKO_PLow-ssrB_002
M9	20260123	2	ssrBKO	PLow-ssrB	1052.5	5564.5	332	56	128.196	881.839	10.2956	0.982456	0.745664	ssrBKO_PLow-ssrB_003
M9	20260123	2	ssrBKO	PLow-ssrB	1068	5705	332	73	151.726	850.863	13.6015	1	0.866425	ssrBKO_PLow-ssrB_004
M9	20260123	2	ssrBKO	PLow-ssrB	1042	5045	332	93	218.258	894	15.2971	0.958763	0.88336	ssrBKO_PLow-ssrB_005
M9	20260123	2	ssrBKO	PLow-ssrB	1072	6726.5	332	52	166.827	789	9.84886	0.962963	0.70011	ssrBKO_PLow-ssrB_006
M9	20260126	3	ssrBKO	PssrB	1096	5642	332	75	573.933	89.9733	13.1529	0.961538	0.808173	ssrBKO_PssrB_001
M9	20260123	2	ssrBKO	PssrB	1037	6319.5	332	110	168.182	92.8455	18.9737	0.894309	0.927012	ssrBKO_PssrB_001
M9	20260123	2	ssrBKO	PssrB	1291.5	7163.5	332	88	169.466	871.852	16.1245	0.956522	0.91431	ssrBKO_PssrB_002
M9	20260126	3	ssrBKO	PssrB	1084	5523	332	103	379.252	376.835	17.088	0.927928	0.888392	ssrBKO_PssrB_002
M9	20260123	2	ssrBKO	PssrB	1069	7272	332	67	166	451.493	12.083	0.930556	0.79122	ssrBKO_PssrB_003
M9	20260126	3	ssrBKO	PssrB	1099.5	5144	332	80	357.288	206.55	12.6491	0.97561	0.774737	ssrBKO_PssrB_003
M9	20260123	2	ssrBKO	PssrB	1041	6792	332	59	144.542	75.5085	12.1655	0.951613	0.842332	ssrBKO_PssrB_004
M9	20260126	3	ssrBKO	PssrB	1127	4390	332	85	642.659	520.741	13.4164	0.944444	0.798163	ssrBKO_PssrB_004
M9	20260123	2	ssrBKO	PssrB	1053	5323	332	73	164.507	661.151	13.0384	0.948052	0.83448	ssrBKO_PssrB_005
M9	20260126	3	ssrBKO	PssrB	1078	4781	332	111	657.342	10.009	18.7883	0.925	0.924381	ssrBKO_PssrB_005
M9	20260123	2	ssrBKO	PssrB	1063	6630	332	87	146.828	313.092	15.2971	0.925532	0.884514	ssrBKO_PssrB_006
M9	20260126	3	ssrBKO	PssrB	1074	4591.5	332	90	659.844	998.933	15.5242	0.947368	0.885529	ssrBKO_PssrB_006
M9	20260119	1	ssrBKO	No_Plasmid	1234	6686	333	58	195.207	287.414	10.2956	0.95082	0.645889	KO_001
M9	20260119	1	ssrBKO	No_Plasmid	1163	6095	333	101	128.851	183.129	17.088	0.935185	0.901781	KO_002
M9	20260119	1	ssrBKO	No_Plasmid	1246.5	6354.5	333	68	97.6765	300.985	12.083	0.944444	0.789282	KO_003
M9	20260119	1	ssrBKO	No_Plasmid	1256	5540	333	85	220.541	580.976	14.8661	0.913978	0.882216	KO_004
M9	20260119	1	ssrBKO	No_Plasmid	1114	8493	333	56	226.554	973.089	10.7703	0.918033	0.74443	KO_005
M9	20260119	1	ssrBKO	No_Plasmid	1152.5	7518	333	98	158.102	954.765	15.6525	0.933333	0.873318	KO_006
M9	20260119	1	ssrBKO	PHigh-ssrB	1171	6753	333	81	516.321	201.049	13.4164	0.931034	0.814033	KO_PHigh-ssrB_001
M9	20260119	1	ssrBKO	PHigh-ssrB	1177.5	7090	333	56	245.089	508.357	10.4403	0.965517	0.76694	KO_PHigh-ssrB_002
M9	20260119	1	ssrBKO	PHigh-ssrB	1187.5	7746	333	66	247.439	624.652	12.3693	1	0.862635	KO_PHigh-ssrB_003
M9	20260119	1	ssrBKO	PHigh-ssrB	1133	8051.5	333	66	281.652	257.833	11.1803	0.916667	0.695735	KO_PHigh-ssrB_004
M9	20260119	1	ssrBKO	PHigh-ssrB	1135	7874	333	72	179.625	237.708	13.3417	0.986301	0.886904	KO_PHigh-ssrB_005
M9	20260119	1	ssrBKO	PHigh-ssrB	1078	7391.5	333	74	189.743	10.8919	13.8924	0.961039	0.885365	KO_PHigh-ssrB_006
M9	20260119	1	ssrBKO	PLow-ssrB	1151	5897	333	84	771.786	568.5	13.4164	0.954545	0.812923	KO_PLow-ssrB_001
M9	20260119	1	ssrBKO	PLow-ssrB	1084	5323	333	91	733.099	25.2308	15.8114	0.957895	0.892637	KO_PLow-ssrB_002
M9	20260119	1	ssrBKO	PLow-ssrB	1178	5205	333	20	678.95	348.75	5.83095	1	0.638168	KO_PLow-ssrB_003
M9	20260119	1	ssrBKO	PLow-ssrB	1134	5457	333	73	541.986	718.616	12.53	0.960526	0.799912	KO_PLow-ssrB_004
M9	20260119	1	ssrBKO	PLow-ssrB	1114.5	5618.5	333	62	754.403	494.758	10.7703	0.911765	0.65505	KO_PLow-ssrB_005
M9	20260119	1	ssrBKO	PLow-ssrB	1064	5835	333	97	788.124	984.309	16.1555	0.932692	0.874548	KO_PLow-ssrB_006
M9	20260119	1	ssrBKO	PLow-ssrB	1073	5733	333	73	712.178	26.5205	12.3693	0.973333	0.820414	KO_PLow-ssrB_007
M9	20260119	1	ssrBKO	PssrB	1085	6089.5	333	74	929.851	487.014	13.0384	0.936709	0.849752	KO_PssrB_001
M9	20260119	1	ssrBKO	PssrB	1094.5	5258	333	92	526.141	63.0978	14.8661	0.92	0.854135	KO_PssrB_004
M9	20260119	1	ssrBKO	PssrB	1086	5990	333	71	310.521	156.141	11.4018	0.946667	0.697051	KO_PssrB_005
M9	20260126	3	WT	No_Plasmid	1181	7636	333	63	436.635	64.9524	11.1803	0.954545	0.75857	WT_001
M9	20260119	1	WT	No_Plasmid	1079.5	6999.5	333	82	330.293	384.159	14.7648	0.931818	0.874034	WT_001
M9	20260123	2	WT	No_Plasmid	1196.5	5666	333	92	199.109	780.011	16.1555	0.901961	0.902022	WT_001
M9	20260119	1	WT	No_Plasmid	1023	6219.5	333	46	204.457	927.109	8.94427	0.958333	0.580132	WT_002
M9	20260126	3	WT	No_Plasmid	1213	6748.5	333	56	445.036	259.071	9.84886	0.982456	0.649935	WT_002
M9	20260123	2	WT	No_Plasmid	1138	5651.5	333	66	190.333	954.015	11.4018	0.956522	0.760485	WT_002
M9	20260126	3	WT	No_Plasmid	1225	5650	333	69	406.638	705.333	13	0.92	0.847113	WT_003
M9	20260123	2	WT	No_Plasmid	1165.5	5765.5	333	76	151.303	650.711	13.3417	0.962025	0.843059	WT_003
M9	20260119	1	WT	No_Plasmid	1030	5825	333	83	406.157	273.12	13.6015	0.912088	0.822275	WT_003
M9	20260126	3	WT	No_Plasmid	1213	6222	333	81	337.333	613.383	13.9284	0.89011	0.826055	WT_004
M9	20260119	1	WT	No_Plasmid	1035	6812	333	83	243.482	324.59	15.1327	0.932584	0.899001	WT_004
M9	20260123	2	WT	No_Plasmid	1149	5476	333	94	155.011	253.809	16.4012	0.94	0.9098	WT_004
M9	20260126	3	WT	No_Plasmid	1177	6344	333	53	289.868	993.113	10.2956	0.929825	0.749426	WT_005
M9	20260119	1	WT	No_Plasmid	1002	6319	333	65	98.9538	1018.72	12.083	0.928571	0.821339	WT_005
M9	20260123	2	WT	No_Plasmid	1103.5	5723.5	333	82	145.756	280.902	13.3417	0.931818	0.836977	WT_005
M9	20260123	2	WT	No_Plasmid	1096	5687	333	99	164.384	706.869	17.2627	0.933962	0.901084	WT_006
M9	20260123	2	WT	No_Plasmid	1092	5622	333	55	140.891	406.327	9.84886	0.982143	0.66667	WT_007
M9	20260126	3	WT	PsfGFP	2966	6449	333	78	744.385	894.449	14.4222	0.962963	0.881139	WT_PsfGFP_003
M9	20260126	3	WT	PsfGFP	3024	6982	333	57	585.439	920.544	10.4403	0.95	0.725166	WT_PsfGFP_004
M9	20260126	3	WT	PsfGFP	3211.5	6165	333	62	444.484	311.806	11.4018	0.953846	0.775678	WT_PsfGFP_005
M9	20260126	3	WT	PsfGFP	4050	5907	333	87	432.46	475.632	14.5602	0.915789	0.866522	WT_PsfGFP_006
M9	20260126	3	WT	PHigh-sfGFP	6044.5	6256.5	333	82	681.341	287	14.1421	0.953488	0.847997	WT_PHigh-sfGFP_001
M9	20260126	3	WT	PHigh-sfGFP	4501	5681	333	65	772.369	338.938	10.7703	0.928571	0.582668	WT_PHigh-sfGFP_002
M9	20260126	3	WT	PHigh-sfGFP	6509	6258	333	89	332.91	343.449	15.2971	0.927083	0.891911	WT_PHigh-sfGFP_003
M9	20260126	3	WT	PHigh-sfGFP	6486	6275	333	55	324.891	460.382	10.7703	0.932203	0.808328	WT_PHigh-sfGFP_004
M9	20260126	3	WT	PHigh-sfGFP	6274	5959	333	77	348	289	13.6015	1	0.873434	WT_PHigh-sfGFP_005
M9	20260126	3	WT	PLow-sfGFP	1962	6084	333	67	451.896	870.269	11.1803	0.957143	0.693234	WT_PLow-sfGFP_001
M9	20260126	3	WT	PLow-sfGFP	2059	5932	333	79	344.785	570.557	12.6491	0.940476	0.791505	WT_PLow-sfGFP_002
M9	20260126	3	WT	PLow-sfGFP	2105.5	6428.5	333	56	454.25	197.857	9.84886	0.965517	0.671748	WT_PLow-sfGFP_003
M9	20260126	3	WT	PLow-sfGFP	2264.5	5588	333	102	325.902	528.863	15.8114	0.918919	0.869641	WT_PLow-sfGFP_004
M9	20260126	3	WT	PLow-sfGFP	2248	5722	333	89	272.573	266.528	14.8661	0.908163	0.849519	WT_PLow-sfGFP_005
M9	20260119	1	WT	PsfGFP	2287	5544	333	55	899.055	356.055	10.4403	0.964912	0.702528	PsfGFP_005
M9	20260119	1	WT	PsfGFP	2743.5	4891.5	333	76	716.303	602.921	13.3417	0.974359	0.8298	PsfGFP_006
M9	20260123	2	WT	PsfGFP	4284	9404	333	50	133.5	626.58	10	0.980392	0.74623	PsfGFP_007
M9	20260119	1	WT	PsfGFP	2104.5	5147.5	333	98	799.776	830.327	15.5242	0.924528	0.860417	PsfGFP_007
M9	20260123	2	WT	PsfGFP	3572	7524	333	63	128.079	115.698	11.4018	0.940299	0.753407	PsfGFP_008
M9	20260119	1	WT	PsfGFP	2663	4493	333	53	803.226	31.1132	9.48683	0.946429	0.619441	PsfGFP_009
M9	20260123	2	WT	PsfGFP	3952	7043	333	71	118.69	952.845	13	0.934211	0.85477	PsfGFP_009
M9	20260123	2	WT	PsfGFP	2709.5	5438	333	48	123.917	106.958	9.84886	0.979592	0.72169	PsfGFP_010
M9	20260123	2	WT	PsfGFP	3146.5	4983	333	60	133.15	631.267	11.1803	0.9375	0.727925	PsfGFP_011
M9	20260123	2	WT	PsfGFP	2876	5448	333	89	120.685	879.663	14.5602	0.956989	0.853416	PsfGFP_012
M9	20260119	1	WT	PHigh-sfGFP	2901	5649	333	54	487.111	937.704	9.48683	0.947368	0.581945	PHigh-sfGFP_001
M9	20260123	2	WT	PHigh-sfGFP	6011	6609.5	333	62	173.419	654.774	11.1803	0.939394	0.761054	PHigh-sfGFP_001
M9	20260119	1	WT	PHigh-sfGFP	4231	5806	333	66	409.091	540.121	11.4018	0.985075	0.769797	PHigh-sfGFP_002
M9	20260123	2	WT	PHigh-sfGFP	4487	6488	333	80	173.738	912.562	13.4164	0.930233	0.830736	PHigh-sfGFP_002
M9	20260119	1	WT	PHigh-sfGFP	3699	6253	333	64	402.625	147.984	11.1803	0.927536	0.74635	PHigh-sfGFP_003
M9	20260123	2	WT	PHigh-sfGFP	5694	5527.5	333	78	147.641	905.282	13.6015	0.962963	0.860626	PHigh-sfGFP_003
M9	20260123	2	WT	PHigh-sfGFP	6333.5	5937.5	333	66	143.652	208.985	12.3693	0.929577	0.861237	PHigh-sfGFP_004
M9	20260119	1	WT	PHigh-sfGFP	3712	5914	333	91	380.209	32.1538	15.8114	0.883495	0.86921	PHigh-sfGFP_004
M9	20260119	1	WT	PHigh-sfGFP	3423	6200	333	57	586.281	406.263	10.2956	0.934426	0.593653	PHigh-sfGFP_005
M9	20260123	2	WT	PHigh-sfGFP	6569	6028	333	65	145.123	143.677	12.083	0.955882	0.812628	PHigh-sfGFP_005
M9	20260123	2	WT	PHigh-sfGFP	7690	6003	333	61	159.803	648.787	12.083	0.953125	0.845931	PHigh-sfGFP_006
M9	20260119	1	WT	PHigh-sfGFP	5329	6451	333	71	467.056	933.507	12.53	0.946667	0.829717	PHigh-sfGFP_006
M9	20260119	1	WT	PHigh-sfGFP	2910	6607	333	47	1014.04	1003.57	8.94427	0.94	0.542287	PHigh-sfGFP_007
M9	20260123	2	WT	PHigh-sfGFP	5041	5098	333	75	151.627	285.72	12.3693	0.949367	0.770122	PHigh-sfGFP_007
M9	20260123	2	WT	PLow-sfGFP	3107	9898.5	333	80	288.538	671.425	15.8114	0.91954	0.926736	PLow-sfGFP_001
M9	20260119	1	WT	PLow-sfGFP	2173	5115	333	89	536.91	159.326	16.1245	0.936842	0.915104	PLow-sfGFP_001
M9	20260119	1	WT	PLow-sfGFP	1548.5	5106	333	60	939.95	1004.72	10.2956	0.952381	0.615897	PLow-sfGFP_002
M9	20260123	2	WT	PLow-sfGFP	1899	6228	333	93	445.602	960	15.2643	0.96875	0.872613	PLow-sfGFP_002
M9	20260123	2	WT	PLow-sfGFP	2306	6522	333	61	206.344	739.984	10.8167	0.953125	0.692661	PLow-sfGFP_003
M9	20260123	2	WT	PLow-sfGFP	2185	5546	333	60	173.033	794.95	10.8167	0.923077	0.696026	PLow-sfGFP_004
M9	20260123	2	WT	PLow-sfGFP	1337.5	5755.5	333	58	163.276	984.862	10.4403	0.920635	0.696261	PLow-sfGFP_005
M9	20260123	2	WT	PLow-sfGFP	2366	6233	333	51	164.569	862.569	10	1	0.731378	PLow-sfGFP_006
M9	20260119	1	WT	PLow-sfGFP	1694	4935	333	79	667.658	170.329	13	0.929412	0.795161	PLow-sfGFP_006
M9	20260126	3	ssrBKO	No_Plasmid	1119	4445.5	333	64	375.266	36.9062	10.7703	0.941176	0.641748	ssrBKO_001
M9	20260123	2	ssrBKO	No_Plasmid	971.5	5221.5	333	96	135.115	903.656	16.1245	0.941176	0.888931	ssrBKO_001
M9	20260123	2	ssrBKO	No_Plasmid	973	5749	333	56	119.5	521.5	10.4403	1	0.798549	ssrBKO_002
M9	20260126	3	ssrBKO	No_Plasmid	1106	4484	333	67	750.06	92.3582	10.7703	0.917808	0.590692	ssrBKO_002
M9	20260123	2	ssrBKO	No_Plasmid	962	5315	333	83	144.289	250.349	14.5602	0.932584	0.87753	ssrBKO_003
M9	20260126	3	ssrBKO	No_Plasmid	1182.5	4686	333	110	507.782	426.2	18.0278	0.92437	0.912065	ssrBKO_003
M9	20260123	2	ssrBKO	No_Plasmid	952	5497	333	59	143.102	373.407	10.7703	0.936508	0.741184	ssrBKO_004
M9	20260126	3	ssrBKO	No_Plasmid	1112.5	4884	333	66	593.97	37.6061	11.4018	0.956522	0.73883	ssrBKO_004
M9	20260123	2	ssrBKO	No_Plasmid	899	5334.5	333	62	151.742	30.2097	11.4018	0.939394	0.787283	ssrBKO_005
M9	20260126	3	ssrBKO	No_Plasmid	1110	4601	333	49	558.429	785.367	9.84886	0.907407	0.716365	ssrBKO_006
M9	20260123	2	ssrBKO	No_Plasmid	942.5	6473	333	54	193.963	553.296	10.2956	0.947368	0.716297	ssrBKO_006
M9	20260123	2	ssrBKO	No_Plasmid	938	5882	333	69	155.014	974.275	12.6491	0.958333	0.828899	ssrBKO_007
M9	20260123	2	ssrBKO	PHigh-ssrB	1091	7981	333	89	165.056	905.371	15.2643	0.927083	0.877689	ssrBKO_PHigh-ssrB_008
M9	20260123	2	ssrBKO	PHigh-ssrB	1043.5	6055.5	333	64	161.188	851.375	10.7703	0.955224	0.696572	ssrBKO_PHigh-ssrB_009
M9	20260123	2	ssrBKO	PHigh-ssrB	1078	6864	333	139	213.245	202.489	24.3516	0.902597	0.961777	ssrBKO_PHigh-ssrB_010
M9	20260123	2	ssrBKO	PHigh-ssrB	1083	5776	333	69	180.899	604.101	12.083	0.92	0.804312	ssrBKO_PHigh-ssrB_011
M9	20260123	2	ssrBKO	PHigh-ssrB	1082	7137	333	81	152.827	474.346	14.5602	0.910112	0.880748	ssrBKO_PHigh-ssrB_012
M9	20260123	2	ssrBKO	PHigh-ssrB	1048.5	7080.5	333	92	155.402	636.717	16.6433	0.948454	0.916028	ssrBKO_PHigh-ssrB_013
M9	20260123	2	ssrBKO	PLow-ssrB	1096	6572.5	333	58	135.345	518.517	10.7703	0.935484	0.765607	ssrBKO_PLow-ssrB_001
M9	20260126	3	ssrBKO	PLow-ssrB	1103	4414	333	75	872.52	117.733	14.1421	0.986842	0.894619	ssrBKO_PLow-ssrB_002
M9	20260123	2	ssrBKO	PLow-ssrB	1079	7155	333	79	129.987	563.342	14.7648	0.929412	0.882647	ssrBKO_PLow-ssrB_002
M9	20260123	2	ssrBKO	PLow-ssrB	1084	6166	333	77	129.896	445.675	12.53	0.9625	0.771309	ssrBKO_PLow-ssrB_003
M9	20260123	2	ssrBKO	PLow-ssrB	1046	7300	333	50	152.06	43.66	10.7703	0.925926	0.817714	ssrBKO_PLow-ssrB_004
M9	20260123	2	ssrBKO	PLow-ssrB	1091	5054	333	57	216.404	408.579	11.1803	0.95	0.771468	ssrBKO_PLow-ssrB_005
M9	20260123	2	ssrBKO	PLow-ssrB	1042	5199	333	83	168.494	190.386	14.3178	0.954023	0.846477	ssrBKO_PLow-ssrB_006
M9	20260123	2	ssrBKO	PssrB	1068.5	6662	333	96	164.073	121.177	16.7631	0.932039	0.911117	ssrBKO_PssrB_001
M9	20260126	3	ssrBKO	PssrB	1109	5416.5	333	146	588.055	850.493	22.8035	0.924051	0.948885	ssrBKO_PssrB_001
M9	20260123	2	ssrBKO	PssrB	1287	7406	333	69	167.913	889.043	12.53	0.896104	0.824971	ssrBKO_PssrB_002
M9	20260126	3	ssrBKO	PssrB	1143	5298	333	115	383.035	757.487	19.2354	0.905512	0.933271	ssrBKO_PssrB_002
M9	20260123	2	ssrBKO	PssrB	1051	6202	333	88	166.432	846.068	14.7648	0.946237	0.86242	ssrBKO_PssrB_003
M9	20260126	3	ssrBKO	PssrB	1109.5	5052	333	110	362.155	468.527	18.4391	0.92437	0.913825	ssrBKO_PssrB_003
M9	20260126	3	ssrBKO	PssrB	1048	5011	333	88	644.648	12.2727	13.8924	0.956522	0.805648	ssrBKO_PssrB_004
M9	20260123	2	ssrBKO	PssrB	1069	7116	333	95	144.474	198.737	17	0.904762	0.914685	ssrBKO_PssrB_004
M9	20260123	2	ssrBKO	PssrB	1053	6136	333	83	165.133	841.241	15.2643	0.922222	0.896432	ssrBKO_PssrB_005
M9	20260126	3	ssrBKO	PssrB	1122.5	4629.5	333	116	660.853	779.155	18.9737	0.935484	0.919295	ssrBKO_PssrB_005
M9	20260126	3	ssrBKO	PssrB	1063	4621	333	83	662.831	992.88	14.5602	0.932584	0.878286	ssrBKO_PssrB_006
M9	20260123	2	ssrBKO	PssrB	1078	6672.5	333	108	148.204	599.87	18.7883	0.907563	0.933448	ssrBKO_PssrB_006
M9	20260119	1	ssrBKO	No_Plasmid	1241	6350	334	56	194.929	319.964	9.84886	0.982456	0.649935	KO_001
M9	20260119	1	ssrBKO	No_Plasmid	1201	6527	334	79	131.139	435.089	13.9284	0.908046	0.858246	KO_002
M9	20260119	1	ssrBKO	No_Plasmid	1241	8064	334	39	97.7949	989.051	8.544	0.906977	0.47619	KO_003
M9	20260119	1	ssrBKO	No_Plasmid	1224	5619	334	73	218.205	890.932	12.53	0.924051	0.792948	KO_004
M9	20260119	1	ssrBKO	No_Plasmid	1090.5	7564	334	92	229.891	4.63043	15.2971	0.948454	0.877796	KO_005
M9	20260119	1	ssrBKO	No_Plasmid	1126.5	8023.5	334	84	156.417	1009.43	14.3178	0.954545	0.830731	KO_006
M9	20260119	1	ssrBKO	PHigh-ssrB	1170.5	6975	334	114	519.939	819.36	18.2483	0.926829	0.907628	KO_PHigh-ssrB_001
M9	20260119	1	ssrBKO	PHigh-ssrB	1189	7050.5	334	62	246.274	639.21	11.7047	0.939394	0.830516	KO_PHigh-ssrB_002
M9	20260119	1	ssrBKO	PHigh-ssrB	1134	8153	334	91	252.341	101.758	16.1245	0.938144	0.901971	KO_PHigh-ssrB_003
M9	20260119	1	ssrBKO	PHigh-ssrB	1122.5	8100.5	334	90	280.822	917.656	15.2971	0.909091	0.875962	KO_PHigh-ssrB_004
M9	20260119	1	ssrBKO	PHigh-ssrB	1124	8054	334	63	180.746	257.667	12.083	0.926471	0.796919	KO_PHigh-ssrB_005
M9	20260119	1	ssrBKO	PHigh-ssrB	1097	7541	334	107	188.935	859.178	18.0278	0.938596	0.919513	KO_PHigh-ssrB_006
M9	20260119	1	ssrBKO	PLow-ssrB	1148	5677	334	85	774.835	408.859	14.7648	0.955056	0.879933	KO_PLow-ssrB_001
M9	20260119	1	ssrBKO	PLow-ssrB	1141	5587	334	55	729.982	349.582	10.198	0.948276	0.701276	KO_PLow-ssrB_002
M9	20260119	1	ssrBKO	PLow-ssrB	1139	5749	334	57	687.456	160.684	10.4403	0.934426	0.722533	KO_PLow-ssrB_003
M9	20260119	1	ssrBKO	PLow-ssrB	1112	5590	334	59	541.661	960.847	9.84886	0.951613	0.56318	KO_PLow-ssrB_004
M9	20260119	1	ssrBKO	PLow-ssrB	1131	5614	334	104	757.433	588.288	16.6433	0.945455	0.897405	KO_PLow-ssrB_005
M9	20260119	1	ssrBKO	PLow-ssrB	1128	5835	334	76	791.289	534.066	13.6015	0.938272	0.858876	KO_PLow-ssrB_006
M9	20260119	1	ssrBKO	PLow-ssrB	1122	5933	334	72	714.236	407.875	13.4164	0.935065	0.865399	KO_PLow-ssrB_007
M9	20260119	1	ssrBKO	PssrB	1086	6640	334	65	928.815	638.8	11.1803	0.902778	0.699706	KO_PssrB_001
M9	20260119	1	ssrBKO	PssrB	1122	5100	334	59	526.678	408.475	11.1803	0.951613	0.757413	KO_PssrB_004
M9	20260119	1	ssrBKO	PssrB	1101	5679	334	63	312.444	170.556	11.1803	0.954545	0.733891	KO_PssrB_005
M9	20260126	3	WT	No_Plasmid	1205	6564	334	63	437.238	831.667	11.4018	0.913043	0.767292	WT_001
M9	20260119	1	WT	No_Plasmid	1053	6041	334	69	331.014	816.87	12.083	0.945205	0.799826	WT_001
M9	20260123	2	WT	No_Plasmid	1210	5514.5	334	76	200.118	573.118	13.4164	0.95	0.817197	WT_001
M9	20260119	1	WT	No_Plasmid	1000	6055	334	39	205.026	71.2564	7.61577	0.95122	0.419547	WT_002
M9	20260126	3	WT	No_Plasmid	1201	6154.5	334	80	447.425	947.1	13	0.930233	0.802541	WT_002
M9	20260123	2	WT	No_Plasmid	1181	5088	334	99	192.273	425.232	16.1245	0.942857	0.882411	WT_002
M9	20260126	3	WT	No_Plasmid	1168	5838	334	71	406.423	870.127	11.7047	0.959459	0.726516	WT_003
M9	20260119	1	WT	No_Plasmid	1039	5783	334	73	403.356	732.041	13.9284	0.924051	0.865284	WT_003
M9	20260123	2	WT	No_Plasmid	1170	5771	334	81	152.975	392.457	13.4164	0.964286	0.816825	WT_003
M9	20260126	3	WT	No_Plasmid	1179	6869	334	59	336.424	312.983	10.7703	0.951613	0.747135	WT_004
M9	20260119	1	WT	No_Plasmid	1063	6980	334	76	241.658	331.026	13.3417	0.938272	0.824077	WT_004
M9	20260123	2	WT	No_Plasmid	1131	5538	334	79	154.57	573.038	13.4164	0.940476	0.819927	WT_004
M9	20260126	3	WT	No_Plasmid	1178.5	7044.5	334	70	292.9	95.1857	11.4018	0.897436	0.672918	WT_005
M9	20260119	1	WT	No_Plasmid	1025	5226	334	83	99.4217	233.892	14.7648	0.932584	0.890136	WT_005
M9	20260123	2	WT	No_Plasmid	1130	6103	334	103	145.757	331.505	17.088	0.919643	0.906755	WT_005
M9	20260123	2	WT	No_Plasmid	1088	5775	334	97	168.392	135.134	16.6433	0.92381	0.9147	WT_006
M9	20260123	2	WT	No_Plasmid	1080	5678	334	69	140.29	789.116	12.083	0.932432	0.806603	WT_007
M9	20260126	3	WT	PsfGFP	2884	6665	334	73	743.562	923.151	13.1529	0.924051	0.779519	WT_PsfGFP_003
M9	20260126	3	WT	PsfGFP	3090	6757	334	59	586.746	901.78	10.4403	0.936508	0.635851	WT_PsfGFP_004
M9	20260126	3	WT	PsfGFP	2971	6414	334	65	447.754	212.338	12.2066	0.942029	0.826443	WT_PsfGFP_005
M9	20260126	3	WT	PsfGFP	2312	5473	334	79	436.671	43.519	12.6491	0.975309	0.784806	WT_PsfGFP_006
M9	20260126	3	WT	PHigh-sfGFP	4393	6192	334	77	679.364	202.532	13	0.950617	0.806619	WT_PHigh-sfGFP_001
M9	20260126	3	WT	PHigh-sfGFP	4260	5723	334	85	772.188	174.776	13.9284	0.955056	0.836752	WT_PHigh-sfGFP_002
M9	20260126	3	WT	PHigh-sfGFP	6662	6254	334	83	333.361	349.976	15.2971	0.943182	0.897258	WT_PHigh-sfGFP_003
M9	20260126	3	WT	PHigh-sfGFP	5322.5	6300.5	334	90	328.511	378.411	14.8661	0.9375	0.868685	WT_PHigh-sfGFP_004
M9	20260126	3	WT	PHigh-sfGFP	5241	5907	334	72	348.861	392.292	12.6491	0.911392	0.786544	WT_PHigh-sfGFP_005
M9	20260126	3	WT	PLow-sfGFP	2260.5	6042.5	334	92	453.957	880.859	15.2643	0.958333	0.868325	WT_PLow-sfGFP_001
M9	20260126	3	WT	PLow-sfGFP	1950	6378	334	95	351.326	897.316	16.2788	0.913462	0.891424	WT_PLow-sfGFP_002
M9	20260126	3	WT	PLow-sfGFP	2011	5676	334	77	453.896	762.143	12.6491	0.927711	0.777318	WT_PLow-sfGFP_003
M9	20260126	3	WT	PLow-sfGFP	2189.5	5724.5	334	92	330.087	249	14.3178	0.938776	0.822412	WT_PLow-sfGFP_004
M9	20260126	3	WT	PLow-sfGFP	2576	7173	334	49	270.102	402.082	9.84886	0.960784	0.761858	WT_PLow-sfGFP_005
M9	20260119	1	WT	PsfGFP	2488	5601	334	57	898.702	506.737	11.1803	0.934426	0.777236	PsfGFP_005
M9	20260119	1	WT	PsfGFP	2104	5124	334	61	716	724.689	10.2956	0.953125	0.669211	PsfGFP_006
M9	20260123	2	WT	PsfGFP	3646	7886	334	51	133.549	834.431	8.94427	0.944444	0.447128	PsfGFP_007
M9	20260119	1	WT	PsfGFP	2436	4656	334	56	798.143	383.929	10.4403	0.982456	0.72668	PsfGFP_007
M9	20260123	2	WT	PsfGFP	3395.5	6309	334	76	130.961	792.408	13.3417	0.95	0.873292	PsfGFP_008
M9	20260123	2	WT	PsfGFP	2851	6838	334	67	119.134	855.821	12.1655	0.971014	0.785663	PsfGFP_009
M9	20260119	1	WT	PsfGFP	2759	4516	334	87	812.966	297.816	15.2971	0.90625	0.868499	PsfGFP_009
M9	20260123	2	WT	PsfGFP	3242	5742	334	97	126.103	342.082	16.1555	0.915094	0.892103	PsfGFP_010
M9	20260123	2	WT	PsfGFP	3477	5512.5	334	84	135.286	712.702	15.2315	0.913043	0.895295	PsfGFP_011
M9	20260123	2	WT	PsfGFP	2470.5	5530	334	76	122.355	990.5	13	0.926829	0.833247	PsfGFP_012
M9	20260119	1	WT	PHigh-sfGFP	4711.5	5909	334	52	487.846	436.269	9.84886	0.981132	0.696014	PHigh-sfGFP_001
M9	20260123	2	WT	PHigh-sfGFP	5470.5	6637.5	334	66	175.076	143.985	11.7047	0.90411	0.783304	PHigh-sfGFP_001
M9	20260119	1	WT	PHigh-sfGFP	3483	5797	334	55	408.109	598.8	9.84886	0.964912	0.657532	PHigh-sfGFP_002
M9	20260123	2	WT	PHigh-sfGFP	4743	6414	334	87	173.644	343.759	14.5602	0.925532	0.870528	PHigh-sfGFP_002
M9	20260123	2	WT	PHigh-sfGFP	6939	6237	334	67	148.269	603.537	12.2066	0.943662	0.818698	PHigh-sfGFP_003
M9	20260119	1	WT	PHigh-sfGFP	5733	5982	334	88	401.886	702.341	14.5602	0.907216	0.854314	PHigh-sfGFP_003
M9	20260119	1	WT	PHigh-sfGFP	5183	6351	334	53	377.038	522.698	9.84886	0.963636	0.693474	PHigh-sfGFP_004
M9	20260123	2	WT	PHigh-sfGFP	6663	5540	334	75	143.92	646.6	13.6015	0.925926	0.856897	PHigh-sfGFP_004
M9	20260119	1	WT	PHigh-sfGFP	4446	6645	334	57	588.175	810.491	10.2956	0.95	0.679676	PHigh-sfGFP_005
M9	20260123	2	WT	PHigh-sfGFP	5015	4587	334	60	144.633	354.717	10.7703	0.952381	0.745582	PHigh-sfGFP_005
M9	20260123	2	WT	PHigh-sfGFP	4314	5006	334	65	160.831	448.385	11.1803	0.984848	0.750305	PHigh-sfGFP_006
M9	20260119	1	WT	PHigh-sfGFP	4821	6476	334	107	470.766	728.757	17.2047	0.955357	0.905009	PHigh-sfGFP_006
M9	20260123	2	WT	PHigh-sfGFP	6392	5509	334	79	153.038	147.772	13.9284	0.918605	0.874365	PHigh-sfGFP_007
M9	20260123	2	WT	PLow-sfGFP	2499	7829	334	63	284.508	866.095	12.1655	0.984375	0.847538	PLow-sfGFP_001
M9	20260119	1	WT	PLow-sfGFP	2113	5049	334	65	536.046	664.246	11.1803	0.942029	0.72054	PLow-sfGFP_001
M9	20260123	2	WT	PLow-sfGFP	2202	7101.5	334	58	447.207	248.414	10.2956	0.95082	0.645889	PLow-sfGFP_002
M9	20260119	1	WT	PLow-sfGFP	1732	5131	334	63	941.556	614.556	10.7703	0.984375	0.640017	PLow-sfGFP_002
M9	20260123	2	WT	PLow-sfGFP	2673	7093	334	55	207.218	615.182	10.2956	0.948276	0.761786	PLow-sfGFP_003
M9	20260123	2	WT	PLow-sfGFP	2259	5876	334	57	173.158	924.649	10.4403	0.934426	0.709429	PLow-sfGFP_004
M9	20260123	2	WT	PLow-sfGFP	2234	6103	334	67	163.015	857.418	12.1655	0.957143	0.814661	PLow-sfGFP_005
M9	20260123	2	WT	PLow-sfGFP	2572	6021.5	334	66	165.348	960.333	11.1803	0.970588	0.72137	PLow-sfGFP_006
M9	20260119	1	WT	PLow-sfGFP	1199.5	5123.5	334	66	667.576	361.167	12.083	0.891892	0.76328	PLow-sfGFP_006
M9	20260123	2	ssrBKO	No_Plasmid	964	5836	334	77	135.714	14.7532	13.4164	0.927711	0.851751	ssrBKO_001
M9	20260126	3	ssrBKO	No_Plasmid	1204	4828.5	334	82	375.5	711.195	14.5602	0.921348	0.868149	ssrBKO_001
M9	20260126	3	ssrBKO	No_Plasmid	1150	4716	334	77	749.636	309.065	13.3417	0.927711	0.843287	ssrBKO_002
M9	20260123	2	ssrBKO	No_Plasmid	960	5024.5	334	84	121.286	651.202	14.7648	0.893617	0.87876	ssrBKO_002
M9	20260123	2	ssrBKO	No_Plasmid	954	5112	334	57	145.86	359.912	11.1803	0.934426	0.793368	ssrBKO_003
M9	20260126	3	ssrBKO	No_Plasmid	1164	4714	334	89	507.258	446.281	14.3178	0.936842	0.845737	ssrBKO_003
M9	20260123	2	ssrBKO	No_Plasmid	954	5214	334	54	143.556	632.889	10.2956	0.947368	0.758314	ssrBKO_004
M9	20260126	3	ssrBKO	No_Plasmid	1187	5002	334	90	596.911	410.344	15.8114	0.927835	0.8882	ssrBKO_004
M9	20260123	2	ssrBKO	No_Plasmid	952.5	5183	334	90	155.056	416.722	15.8114	0.9	0.889596	ssrBKO_005
M9	20260126	3	ssrBKO	No_Plasmid	1147	4399	334	77	560.818	465.117	13.4164	0.939024	0.827479	ssrBKO_006
M9	20260123	2	ssrBKO	No_Plasmid	968	6215	334	88	196.659	559.455	16.1555	0.907216	0.915118	ssrBKO_006
M9	20260123	2	ssrBKO	No_Plasmid	906	5787	334	65	157.062	892.662	11.1803	0.955882	0.744477	ssrBKO_007
M9	20260123	2	ssrBKO	PHigh-ssrB	1043	6981	334	71	163.676	964.845	12.083	0.946667	0.807723	ssrBKO_PHigh-ssrB_008
M9	20260123	2	ssrBKO	PHigh-ssrB	1112	7476	334	63	160.73	499.905	11.7047	0.940299	0.817903	ssrBKO_PHigh-ssrB_009
M9	20260123	2	ssrBKO	PHigh-ssrB	1086	6005.5	334	84	206.048	218.702	15.2315	0.903226	0.891795	ssrBKO_PHigh-ssrB_010
M9	20260123	2	ssrBKO	PHigh-ssrB	1038	7396	334	56	181.911	843.589	12.2066	0.835821	0.859473	ssrBKO_PHigh-ssrB_011
M9	20260123	2	ssrBKO	PHigh-ssrB	1039.5	6452	334	70	151.314	740.114	12.53	0.933333	0.798409	ssrBKO_PHigh-ssrB_012
M9	20260123	2	ssrBKO	PHigh-ssrB	1032.5	8638.5	334	104	157.202	62.3173	18.868	0.928571	0.945008	ssrBKO_PHigh-ssrB_013
M9	20260123	2	ssrBKO	PLow-ssrB	1057	6078	334	53	136.208	796.396	9.84886	0.946429	0.695258	ssrBKO_PLow-ssrB_001
M9	20260123	2	ssrBKO	PLow-ssrB	1073	6737.5	334	54	129.981	658.389	10.2956	0.915254	0.777022	ssrBKO_PLow-ssrB_002
M9	20260126	3	ssrBKO	PLow-ssrB	1107.5	4335.5	334	72	875.611	749.222	11.7047	0.9	0.711292	ssrBKO_PLow-ssrB_002
M9	20260123	2	ssrBKO	PLow-ssrB	1088	6633	334	67	129.552	468	12.083	0.943662	0.822205	ssrBKO_PLow-ssrB_003
M9	20260123	2	ssrBKO	PLow-ssrB	1078	6149.5	334	52	153.673	280.885	10.4403	0.912281	0.80017	ssrBKO_PLow-ssrB_004
M9	20260123	2	ssrBKO	PLow-ssrB	1080	5515	334	72	214.986	575.375	12.3693	0.972973	0.807663	ssrBKO_PLow-ssrB_005
M9	20260123	2	ssrBKO	PLow-ssrB	1071	5293	334	51	168.431	297.471	9.43398	0.980769	0.674726	ssrBKO_PLow-ssrB_006
M9	20260123	2	ssrBKO	PssrB	1026	6834	334	101	165.99	1013.36	17.2047	0.893805	0.904822	ssrBKO_PssrB_001
M9	20260126	3	ssrBKO	PssrB	1085.5	5703.5	334	140	591.757	1002.66	21.8403	0.915033	0.93483	ssrBKO_PssrB_001
M9	20260126	3	ssrBKO	PssrB	1117.5	5420	334	74	381.932	403.149	13.0384	0.925	0.797983	ssrBKO_PssrB_002
M9	20260123	2	ssrBKO	PssrB	1299	6969	334	95	172.137	457.158	17.0294	0.95	0.904435	ssrBKO_PssrB_002
M9	20260126	3	ssrBKO	PssrB	1068.5	5349.5	334	56	359.964	31.4464	9.84886	0.982456	0.636943	ssrBKO_PssrB_003
M9	20260123	2	ssrBKO	PssrB	1057	5683	334	61	165.443	216.443	10.7703	0.953125	0.693142	ssrBKO_PssrB_003
M9	20260126	3	ssrBKO	PssrB	1078	4734	334	77	642.597	46.5584	12.6491	0.9625	0.799068	ssrBKO_PssrB_004
M9	20260123	2	ssrBKO	PssrB	1061	6126	334	79	142.544	504	13.3417	0.951807	0.834919	ssrBKO_PssrB_004
M9	20260126	3	ssrBKO	PssrB	1104	4530	334	74	658.284	946	12.083	0.961039	0.746998	ssrBKO_PssrB_005
M9	20260123	2	ssrBKO	PssrB	1010.5	5474.5	334	76	166.632	1007.04	12.6491	0.95	0.808173	ssrBKO_PssrB_005
M9	20260123	2	ssrBKO	PssrB	1055	6690.5	334	66	147.212	101.061	12.53	0.942857	0.838753	ssrBKO_PssrB_006
M9	20260126	3	ssrBKO	PssrB	1124	4674	334	117	664.983	253.718	17.4642	0.959016	0.884182	ssrBKO_PssrB_006
M9	20260119	1	ssrBKO	No_Plasmid	1264	6481	335	59	195.712	326.39	11.4018	0.907692	0.803377	KO_001
M9	20260119	1	ssrBKO	No_Plasmid	1233	6668	335	69	128.377	605.261	13.1529	0.907895	0.859074	KO_002
M9	20260119	1	ssrBKO	No_Plasmid	1204	6604	335	59	99.661	101.153	10.4403	0.936508	0.713886	KO_003
M9	20260119	1	ssrBKO	No_Plasmid	1259	5581	335	59	225.373	501.271	10.4403	0.921875	0.653991	KO_004
M9	20260119	1	ssrBKO	No_Plasmid	1143	8044.5	335	92	229.554	396.804	15.6525	0.929293	0.889025	KO_005
M9	20260119	1	ssrBKO	No_Plasmid	1161	6116	335	57	156.947	270.14	10.4403	0.919355	0.683224	KO_006
M9	20260119	1	ssrBKO	PHigh-ssrB	1179	7113.5	335	134	518.239	166.358	21.5407	0.899329	0.940131	KO_PHigh-ssrB_001
M9	20260119	1	ssrBKO	PHigh-ssrB	1147.5	7533.5	335	98	245.867	994.776	16.7631	0.933333	0.904299	KO_PHigh-ssrB_002
M9	20260119	1	ssrBKO	PHigh-ssrB	1161	8111	335	60	250.483	615.75	11.1803	0.9375	0.764754	KO_PHigh-ssrB_003
M9	20260119	1	ssrBKO	PHigh-ssrB	1098.5	8481	335	112	287.232	62.7768	18.868	0.949153	0.929256	KO_PHigh-ssrB_004
M9	20260119	1	ssrBKO	PHigh-ssrB	1118	8041	335	91	181.791	318.89	15.8114	0.928571	0.899224	KO_PHigh-ssrB_005
M9	20260119	1	ssrBKO	PHigh-ssrB	1108	7602	335	85	190.588	692.2	14.3178	0.923913	0.867307	KO_PHigh-ssrB_006
M9	20260119	1	ssrBKO	PLow-ssrB	1157.5	5587	335	82	776.927	372.512	15	0.931818	0.894717	KO_PLow-ssrB_001
M9	20260119	1	ssrBKO	PLow-ssrB	1131	5723	335	79	732.81	608.506	13.4164	0.940476	0.822844	KO_PLow-ssrB_002
M9	20260119	1	ssrBKO	PLow-ssrB	1117	5290	335	41	686.171	739.951	8.544	0.891304	0.46365	KO_PLow-ssrB_003
M9	20260119	1	ssrBKO	PLow-ssrB	1148.5	5517	335	76	547.539	336	14.7648	0.915663	0.900388	KO_PLow-ssrB_004
M9	20260119	1	ssrBKO	PLow-ssrB	1095.5	5792.5	335	110	756.718	789.455	17.8885	0.909091	0.907408	KO_PLow-ssrB_005
M9	20260119	1	ssrBKO	PLow-ssrB	1110	5750	335	95	794.463	447.274	15.5242	0.931373	0.862554	KO_PLow-ssrB_006
M9	20260119	1	ssrBKO	PLow-ssrB	1129	5769	335	56	712.054	447.196	9.84886	0.982456	0.607109	KO_PLow-ssrB_007
M9	20260119	1	ssrBKO	PssrB	1098	6423	335	63	930.222	689.143	12.53	0.913043	0.845186	KO_PssrB_001
M9	20260119	1	ssrBKO	PssrB	1076	4834	335	73	526.096	998.027	12.53	0.960526	0.806997	KO_PssrB_004
M9	20260119	1	ssrBKO	PssrB	1099	5512	335	93	313.753	646.129	15.5242	0.93	0.880811	KO_PssrB_005
M9	20260119	1	WT	No_Plasmid	1058	6637	335	67	332.507	196.075	12.1655	0.943662	0.807308	WT_001
M9	20260126	3	WT	No_Plasmid	1234	6714	335	79	439.658	424.354	14.3178	0.951807	0.881866	WT_001
M9	20260123	2	WT	No_Plasmid	1210	5347	335	83	200.422	609.048	14.3178	0.965116	0.849114	WT_001
M9	20260119	1	WT	No_Plasmid	1024	5971.5	335	58	205.086	139.241	11.4018	0.95082	0.790759	WT_002
M9	20260123	2	WT	No_Plasmid	1174	5233	335	83	194.88	222.41	15.2643	0.922222	0.899112	WT_002
M9	20260126	3	WT	No_Plasmid	1237	5804	335	87	450.414	550.77	13.8924	0.945652	0.837266	WT_002
M9	20260123	2	WT	No_Plasmid	1203	7461.5	335	42	151.31	489.81	9.21954	0.954545	0.735017	WT_003
M9	20260126	3	WT	No_Plasmid	1120	6820	335	51	405.039	8.70588	9.43398	0.910714	0.365812	WT_003
M9	20260119	1	WT	No_Plasmid	1039	5910	335	69	407.435	408.464	12.53	0.932432	0.805993	WT_003
M9	20260119	1	WT	No_Plasmid	1041	7105	335	53	239.887	447.83	9.84886	0.913793	0.694388	WT_004
M9	20260126	3	WT	No_Plasmid	1172	5995	335	75	337.12	1001.67	12.53	0.986842	0.807609	WT_004
M9	20260123	2	WT	No_Plasmid	1059.5	5240.5	335	84	153.798	8.44048	14.5602	0.933333	0.868531	WT_004
M9	20260126	3	WT	No_Plasmid	1214.5	7086	335	48	292.542	342.354	9.43398	0.96	0.697819	WT_005
M9	20260119	1	WT	No_Plasmid	1026	4871	335	57	99.9298	276.561	11.4018	0.919355	0.797664	WT_005
M9	20260123	2	WT	No_Plasmid	1107	5701.5	335	86	145.767	778.43	14.5602	0.924731	0.876056	WT_005
M9	20260123	2	WT	No_Plasmid	1117	6046	335	57	166.421	431.667	10.8167	0.982759	0.790432	WT_006
M9	20260123	2	WT	No_Plasmid	1078	6067	335	57	141.211	836.702	10.7703	0.966102	0.696974	WT_007
M9	20260126	3	WT	PsfGFP	3481.5	6673	335	92	746.641	901.859	15.6525	0.92	0.88783	WT_PsfGFP_003
M9	20260126	3	WT	PsfGFP	3265.5	6791	335	66	587.545	269.379	12.3693	0.916667	0.841296	WT_PsfGFP_004
M9	20260126	3	WT	PsfGFP	3432	6120	335	76	448.145	200.382	12.6491	0.974359	0.815891	WT_PsfGFP_005
M9	20260126	3	WT	PsfGFP	2840	5924	335	90	438.633	372.956	15.2315	0.918367	0.879228	WT_PsfGFP_006
M9	20260126	3	WT	PHigh-sfGFP	4402	6266	335	50	681.9	279.62	8.94427	1	0.508788	WT_PHigh-sfGFP_001
M9	20260126	3	WT	PHigh-sfGFP	3955	5711	335	107	775.495	236.477	17.2047	0.922414	0.896873	WT_PHigh-sfGFP_002
M9	20260126	3	WT	PHigh-sfGFP	5106.5	6132	335	72	329.5	358	12.083	0.972973	0.76531	WT_PHigh-sfGFP_003
M9	20260126	3	WT	PHigh-sfGFP	4801	5914	335	91	325.824	404.44	14.8661	0.947917	0.861531	WT_PHigh-sfGFP_004
M9	20260126	3	WT	PHigh-sfGFP	5366	6945.5	335	58	349.448	179.448	10.7703	0.935484	0.71662	WT_PHigh-sfGFP_005
M9	20260126	3	WT	PLow-sfGFP	2040.5	5756	335	74	454.149	543.973	13.4164	0.936709	0.835247	WT_PLow-sfGFP_001
M9	20260126	3	WT	PLow-sfGFP	1730	5974	335	57	349.561	103.982	10.2956	0.982759	0.711192	WT_PLow-sfGFP_002
M9	20260126	3	WT	PLow-sfGFP	2046	6621	335	60	454.933	188.683	11.1803	0.9375	0.776053	WT_PLow-sfGFP_003
M9	20260126	3	WT	PLow-sfGFP	2103	5668.5	335	72	329.389	288.514	12.2066	0.935065	0.75082	WT_PLow-sfGFP_004
M9	20260126	3	WT	PLow-sfGFP	2501.5	6298.5	335	62	271.661	386.516	11.1803	0.911765	0.718829	WT_PLow-sfGFP_005
M9	20260119	1	WT	PsfGFP	2945	5559	335	55	901.855	220.691	9.84886	0.948276	0.681456	PsfGFP_005
M9	20260119	1	WT	PsfGFP	2279.5	4752	335	74	718.432	90.7838	12.6491	0.936709	0.798674	PsfGFP_006
M9	20260123	2	WT	PsfGFP	2936	8745	335	53	134.698	1014.66	10.7703	0.929825	0.793355	PsfGFP_007
M9	20260119	1	WT	PsfGFP	4306.5	4607	335	86	802.86	66.9884	13.6015	0.945055	0.813148	PsfGFP_007
M9	20260123	2	WT	PsfGFP	2872	7104	335	83	129.867	250.94	14.3178	0.932584	0.849979	PsfGFP_008
M9	20260123	2	WT	PsfGFP	3341	7004	335	69	120.652	866.58	11.6619	0.945205	0.780207	PsfGFP_009
M9	20260119	1	WT	PsfGFP	2478.5	4570	335	90	816.111	401.356	13.4164	0.947368	0.791297	PsfGFP_009
M9	20260123	2	WT	PsfGFP	3104.5	5260.5	335	74	124.554	806.351	12.6491	0.948718	0.782444	PsfGFP_010
M9	20260123	2	WT	PsfGFP	3180	5380	335	54	131.889	1009.54	10.7703	0.981818	0.799141	PsfGFP_011
M9	20260123	2	WT	PsfGFP	3385.5	5789.5	335	60	121.717	273.483	11.1803	0.9375	0.778441	PsfGFP_012
M9	20260119	1	WT	PHigh-sfGFP	5196	5638	335	51	488.588	442.255	10.198	0.910714	0.775937	PHigh-sfGFP_001
M9	20260123	2	WT	PHigh-sfGFP	5291	6824	335	54	174.926	378.648	9.84886	0.931034	0.618465	PHigh-sfGFP_001
M9	20260123	2	WT	PHigh-sfGFP	4251	6496	335	53	174.264	380.453	10.4403	0.981481	0.783089	PHigh-sfGFP_002
M9	20260119	1	WT	PHigh-sfGFP	3647	5721	335	55	407.745	941.127	9.84886	0.932203	0.610148	PHigh-sfGFP_002
M9	20260119	1	WT	PHigh-sfGFP	5207	6180.5	335	48	403.812	306.208	10.2956	0.90566	0.787407	PHigh-sfGFP_003
M9	20260123	2	WT	PHigh-sfGFP	7345	6631	335	97	152.608	429.309	17.4642	0.898148	0.916831	PHigh-sfGFP_003
M9	20260119	1	WT	PHigh-sfGFP	4849	6086	335	75	379.133	684.187	12.53	0.9375	0.770371	PHigh-sfGFP_004
M9	20260123	2	WT	PHigh-sfGFP	6753.5	5401.5	335	78	144.872	215.192	13.6015	0.962963	0.86758	PHigh-sfGFP_004
M9	20260123	2	WT	PHigh-sfGFP	5455	4718	335	85	144.694	610.624	13.8924	0.923913	0.818262	PHigh-sfGFP_005
M9	20260119	1	WT	PHigh-sfGFP	5192	6418	335	87	591.437	68.4368	15.6525	0.925532	0.900965	PHigh-sfGFP_005
M9	20260123	2	WT	PHigh-sfGFP	6311	5475	335	71	162.141	735.761	12.53	0.934211	0.827337	PHigh-sfGFP_006
M9	20260119	1	WT	PHigh-sfGFP	4971	6349	335	71	470.352	215.718	13	0.946667	0.853249	PHigh-sfGFP_006
M9	20260123	2	WT	PHigh-sfGFP	5594	4976	335	81	155.58	103.111	13.4164	0.964286	0.817249	PHigh-sfGFP_007
M9	20260123	2	WT	PLow-sfGFP	2941.5	8509	335	50	285.48	287.64	10.4403	0.961538	0.795383	PLow-sfGFP_001
M9	20260119	1	WT	PLow-sfGFP	1965.5	5216.5	335	50	535.62	690.4	9.43398	0.925926	0.625489	PLow-sfGFP_001
M9	20260123	2	WT	PLow-sfGFP	2270	6257	335	72	450.125	920.597	12.53	0.947368	0.788503	PLow-sfGFP_002
M9	20260119	1	WT	PLow-sfGFP	1924	5603.5	335	72	946.417	311.625	13	0.947368	0.832722	PLow-sfGFP_002
M9	20260123	2	WT	PLow-sfGFP	2181	6546	335	53	206.792	988.906	9.48683	0.898305	0.49693	PLow-sfGFP_003
M9	20260123	2	WT	PLow-sfGFP	2120.5	5496	335	66	173.182	231.333	11.7047	0.970588	0.756917	PLow-sfGFP_004
M9	20260123	2	WT	PLow-sfGFP	2287	6308.5	335	88	166.557	734.114	16.1245	0.93617	0.91674	PLow-sfGFP_005
M9	20260123	2	WT	PLow-sfGFP	2257	6111	335	63	166.063	82.3492	11.6619	0.954545	0.814963	PLow-sfGFP_006
M9	20260119	1	WT	PLow-sfGFP	2197	4915	335	64	667.859	439.391	10.7703	0.969697	0.693671	PLow-sfGFP_006
M9	20260126	3	ssrBKO	No_Plasmid	1220	4473	335	77	378.065	457.506	13.0384	0.939024	0.827077	ssrBKO_001
M9	20260123	2	ssrBKO	No_Plasmid	994.5	5352.5	335	94	138.5	177.67	16.4924	0.930693	0.906382	ssrBKO_001
M9	20260126	3	ssrBKO	No_Plasmid	1155	4610	335	75	754.867	298.853	12.53	0.949367	0.793867	ssrBKO_002
M9	20260123	2	ssrBKO	No_Plasmid	969	5750	335	98	124.041	283.776	17.2047	0.951456	0.918664	ssrBKO_002
M9	20260126	3	ssrBKO	No_Plasmid	1171	4860	335	59	507.153	659.492	10.7703	0.967213	0.750701	ssrBKO_003
M9	20260123	2	ssrBKO	No_Plasmid	966	5295	335	83	147.53	527.337	15.2315	0.922222	0.901512	ssrBKO_003
M9	20260126	3	ssrBKO	No_Plasmid	1116	4638	335	69	596.159	888.203	12.083	0.92	0.781013	ssrBKO_004
M9	20260123	2	ssrBKO	No_Plasmid	949.5	5061	335	74	144.122	725.216	13	0.925	0.816954	ssrBKO_004
M9	20260123	2	ssrBKO	No_Plasmid	938	5334	335	65	153.585	424.185	11.6619	0.915493	0.774191	ssrBKO_005
M9	20260123	2	ssrBKO	No_Plasmid	877	5731	335	62	195.129	10.8065	10.7703	0.939394	0.692702	ssrBKO_006
M9	20260126	3	ssrBKO	No_Plasmid	1148	4398	335	71	561.07	678	13.6015	0.898734	0.859847	ssrBKO_006
M9	20260123	2	ssrBKO	No_Plasmid	954	5726	335	63	159.111	542.413	12.3693	0.954545	0.852141	ssrBKO_007
M9	20260123	2	ssrBKO	PHigh-ssrB	1059	6724	335	85	167	59.1529	15.2643	0.944444	0.903623	ssrBKO_PHigh-ssrB_008
M9	20260123	2	ssrBKO	PHigh-ssrB	1061.5	6109	335	78	162.551	764.128	13.6015	0.95122	0.836295	ssrBKO_PHigh-ssrB_009
M9	20260123	2	ssrBKO	PHigh-ssrB	1040	6222	335	81	206.074	972.395	14.5602	0.910112	0.884706	ssrBKO_PHigh-ssrB_010
M9	20260123	2	ssrBKO	PHigh-ssrB	1081	6104	335	71	184.183	228.183	13.6015	0.898734	0.884483	ssrBKO_PHigh-ssrB_011
M9	20260123	2	ssrBKO	PHigh-ssrB	1053	7157	335	87	150.126	872.667	15.2315	0.945652	0.887325	ssrBKO_PHigh-ssrB_012
M9	20260123	2	ssrBKO	PHigh-ssrB	1064	7767	335	86	154.895	261.488	15.6525	0.934783	0.902016	ssrBKO_PHigh-ssrB_013
M9	20260123	2	ssrBKO	PLow-ssrB	1080	6472	335	53	137.17	440.434	9.84886	0.963636	0.715162	ssrBKO_PLow-ssrB_001
M9	20260123	2	ssrBKO	PLow-ssrB	1075	6521.5	335	76	131	668.5	14.4222	0.926829	0.889909	ssrBKO_PLow-ssrB_002
M9	20260126	3	ssrBKO	PLow-ssrB	1102	4238	335	95	877.926	837.379	15.8114	0.979381	0.889269	ssrBKO_PLow-ssrB_002
M9	20260123	2	ssrBKO	PLow-ssrB	1070.5	5821	335	54	129.796	548.944	9.48683	0.981818	0.624389	ssrBKO_PLow-ssrB_003
M9	20260123	2	ssrBKO	PLow-ssrB	1072.5	5770	335	74	155.446	286.581	14.8661	0.902439	0.900309	ssrBKO_PLow-ssrB_004
M9	20260123	2	ssrBKO	PLow-ssrB	1075.5	4882	335	96	219.229	620	16.1555	0.90566	0.895381	ssrBKO_PLow-ssrB_005
M9	20260123	2	ssrBKO	PLow-ssrB	1062	4940	335	61	168.689	569.295	11.1803	0.983871	0.769454	ssrBKO_PLow-ssrB_006
M9	20260123	2	ssrBKO	PssrB	1084	6301	335	89	167.303	218.584	15.6525	0.89899	0.903499	ssrBKO_PssrB_001
M9	20260126	3	ssrBKO	PssrB	1119	5605	335	93	595.301	737.925	14.3178	0.94898	0.830302	ssrBKO_PssrB_001
M9	20260123	2	ssrBKO	PssrB	1298	8389	335	56	168.661	539.732	10.7703	0.965517	0.770826	ssrBKO_PssrB_002
M9	20260126	3	ssrBKO	PssrB	1114	5274.5	335	118	386.703	752	19.6977	0.893939	0.932318	ssrBKO_PssrB_002
M9	20260126	3	ssrBKO	PssrB	1072	4607	335	79	363.114	251.924	13.3417	0.975309	0.831738	ssrBKO_PssrB_003
M9	20260123	2	ssrBKO	PssrB	1069	6050	335	87	169.977	195.782	16.1555	0.896907	0.912366	ssrBKO_PssrB_003
M9	20260123	2	ssrBKO	PssrB	1076	6159	335	73	142.603	632.384	13	0.901235	0.838349	ssrBKO_PssrB_004
M9	20260126	3	ssrBKO	PssrB	1131.5	4484.5	335	88	645.045	568.057	14.3178	0.946237	0.845267	ssrBKO_PssrB_004
M9	20260123	2	ssrBKO	PssrB	1042.5	6408	335	96	170.344	38.1562	17.2047	0.96	0.91726	ssrBKO_PssrB_005
M9	20260126	3	ssrBKO	PssrB	1145	4933	335	154	666.494	351.994	24.3311	0.875	0.956187	ssrBKO_PssrB_005
M9	20260123	2	ssrBKO	PssrB	1092	7319	335	103	151.748	319.534	19.105	0.990385	0.943833	ssrBKO_PssrB_006
M9	20260126	3	ssrBKO	PssrB	1109	4687	335	141	671.475	434.553	21.9317	0.903846	0.938096	ssrBKO_PssrB_006
M9	20260119	1	ssrBKO	No_Plasmid	1262.5	6679.5	336	76	196.553	421.421	13	0.962025	0.827792	KO_001
M9	20260119	1	ssrBKO	No_Plasmid	1179.5	6671.5	336	64	128.734	823.578	11.1803	0.941176	0.742946	KO_002
M9	20260119	1	ssrBKO	No_Plasmid	1222	6650	336	79	98.6709	187.848	14.7648	0.940476	0.891675	KO_003
M9	20260119	1	ssrBKO	No_Plasmid	1229	5930.5	336	70	225.643	207.229	11.7047	0.933333	0.72817	KO_004
M9	20260119	1	ssrBKO	No_Plasmid	1132	8024.5	336	76	226.684	704.658	13.4164	0.974359	0.826669	KO_005
M9	20260119	1	ssrBKO	No_Plasmid	1188	6822	336	77	158.961	792.39	12.53	0.9625	0.767359	KO_006
M9	20260119	1	ssrBKO	PHigh-ssrB	1206	7057	336	95	520.8	667.905	17.4642	0.896226	0.920053	KO_PHigh-ssrB_001
M9	20260119	1	ssrBKO	PHigh-ssrB	1177	7394	336	92	249.228	423.609	16.5529	0.92	0.911817	KO_PHigh-ssrB_002
M9	20260119	1	ssrBKO	PHigh-ssrB	1199	9167	336	45	251.356	177.667	8.544	1	0.530498	KO_PHigh-ssrB_003
M9	20260119	1	ssrBKO	PHigh-ssrB	1117.5	8183	336	72	284.431	96.4306	13	0.947368	0.835771	KO_PHigh-ssrB_004
M9	20260119	1	ssrBKO	PHigh-ssrB	1115.5	8830.5	336	62	181.984	997.597	11.6619	0.925373	0.781669	KO_PHigh-ssrB_005
M9	20260119	1	ssrBKO	PHigh-ssrB	1114.5	8142.5	336	42	193	209.976	8.94427	0.954545	0.665238	KO_PHigh-ssrB_006
M9	20260119	1	ssrBKO	PLow-ssrB	1140	6558	336	83	776.217	805.807	13.6015	0.932584	0.79492	KO_PLow-ssrB_001
M9	20260119	1	ssrBKO	PLow-ssrB	1120	5441.5	336	66	736.803	125.424	11.6619	0.942857	0.785545	KO_PLow-ssrB_002
M9	20260119	1	ssrBKO	PLow-ssrB	1118	5664	336	93	689.183	171.129	15.2971	0.920792	0.867098	KO_PLow-ssrB_003
M9	20260119	1	ssrBKO	PLow-ssrB	1128	5646	336	90	550.678	910.467	14.8661	0.9375	0.867787	KO_PLow-ssrB_004
M9	20260119	1	ssrBKO	PLow-ssrB	1119	5656	336	73	757.027	368.685	11.7047	0.973333	0.722294	KO_PLow-ssrB_005
M9	20260119	1	ssrBKO	PLow-ssrB	1093	5814	336	71	793.099	630.803	12.083	0.959459	0.787098	KO_PLow-ssrB_006
M9	20260119	1	ssrBKO	PLow-ssrB	1139	5957	336	72	713.5	537.556	12.53	0.923077	0.792305	KO_PLow-ssrB_007
M9	20260119	1	ssrBKO	PssrB	1098	6787	336	71	930.718	399.056	12.083	0.946667	0.770421	KO_PssrB_001
M9	20260119	1	ssrBKO	PssrB	1081	5430	336	103	529.058	182.883	16.7631	0.903509	0.888643	KO_PssrB_004
M9	20260119	1	ssrBKO	PssrB	1106.5	5885.5	336	126	317.317	257.698	19.6977	0.906475	0.92621	KO_PssrB_005
M9	20260119	1	WT	No_Plasmid	1059	6476	336	51	332.02	585.765	9.84886	0.910714	0.728217	WT_001
M9	20260123	2	WT	No_Plasmid	1164	5449.5	336	58	199.448	995.81	10.7703	0.90625	0.755132	WT_001
M9	20260126	3	WT	No_Plasmid	1237.5	6100.5	336	82	443.073	634.793	13.9284	0.953488	0.843694	WT_001
M9	20260119	1	WT	No_Plasmid	1042	6518	336	67	207	218	11.7047	0.971014	0.791361	WT_002
M9	20260126	3	WT	No_Plasmid	1193	6074.5	336	80	453.488	955.587	13.9284	0.888889	0.827752	WT_002
M9	20260123	2	WT	No_Plasmid	1145.5	5747.5	336	90	196.089	858.156	15.5242	0.9	0.879577	WT_002
M9	20260123	2	WT	No_Plasmid	1139	5501	336	65	154.677	52.1538	12.53	0.890411	0.848666	WT_003
M9	20260126	3	WT	No_Plasmid	1165.5	6096	336	86	408.256	957.349	13.6015	0.934783	0.790645	WT_003
M9	20260119	1	WT	No_Plasmid	1064	5759	336	91	411.582	503.165	15.2971	0.978495	0.884802	WT_003
M9	20260119	1	WT	No_Plasmid	1073	7088	336	55	240.636	563.945	10.7703	0.932203	0.755217	WT_004
M9	20260123	2	WT	No_Plasmid	1138	5637	336	66	155.348	285.758	12.1655	0.942857	0.824118	WT_004
M9	20260126	3	WT	No_Plasmid	1164	6311.5	336	68	338.706	230.971	11.6619	0.957746	0.739451	WT_004
M9	20260119	1	WT	No_Plasmid	1034	5515.5	336	64	99.375	341.016	11.1803	0.984615	0.758501	WT_005
M9	20260126	3	WT	No_Plasmid	1159	7376	336	93	293.667	9.12903	17.2627	0.885714	0.928136	WT_005
M9	20260123	2	WT	No_Plasmid	1111	5679	336	97	150.196	202.433	17.4642	0.898148	0.92363	WT_005
M9	20260123	2	WT	No_Plasmid	1105	6038	336	73	167.589	554.068	12.6491	0.960526	0.809117	WT_006
M9	20260123	2	WT	No_Plasmid	1114	5643	336	87	142.529	382.264	15.2315	0.925532	0.889793	WT_007
M9	20260126	3	WT	PsfGFP	2504	6416	336	57	745.877	753.123	10.2956	1	0.756608	WT_PsfGFP_003
M9	20260126	3	WT	PsfGFP	2571	6341	336	67	587.955	892.149	11.1803	0.957143	0.707432	WT_PsfGFP_004
M9	20260126	3	WT	PsfGFP	3048	5735	336	67	447.955	684.478	12.6491	0.971014	0.848416	WT_PsfGFP_005
M9	20260126	3	WT	PsfGFP	2933	6210.5	336	56	438.839	473.875	10.4403	0.949153	0.725083	WT_PsfGFP_006
M9	20260126	3	WT	PHigh-sfGFP	3374.5	6336	336	58	684.19	886.552	10.2956	0.920635	0.638003	WT_PHigh-sfGFP_001
M9	20260126	3	WT	PHigh-sfGFP	3531	5843	336	81	775.84	628.062	13.6015	0.94186	0.822619	WT_PHigh-sfGFP_002
M9	20260126	3	WT	PHigh-sfGFP	4284	5803.5	336	108	333.37	790.731	16.7631	0.93913	0.88937	WT_PHigh-sfGFP_003
M9	20260126	3	WT	PHigh-sfGFP	4571	6010	336	95	328.895	436.453	15.2643	0.989583	0.876627	WT_PHigh-sfGFP_004
M9	20260126	3	WT	PHigh-sfGFP	4675	6248	336	79	351.722	323.759	13.4164	0.918605	0.815868	WT_PHigh-sfGFP_005
M9	20260126	3	WT	PLow-sfGFP	2552	5563.5	336	86	455.907	929.023	13.6015	0.914894	0.803645	WT_PLow-sfGFP_001
M9	20260126	3	WT	PLow-sfGFP	2256	6156	336	85	352.612	360.529	14.3178	0.934066	0.855527	WT_PLow-sfGFP_002
M9	20260126	3	WT	PLow-sfGFP	2375	6127	336	105	460.4	296.686	18.6815	0.929204	0.931277	WT_PLow-sfGFP_003
M9	20260126	3	WT	PLow-sfGFP	2758	5763	336	57	329.316	759.895	10.8167	0.966102	0.719452	WT_PLow-sfGFP_004
M9	20260126	3	WT	PLow-sfGFP	3038	6580	336	89	273.73	407.326	15.2315	0.89899	0.877882	WT_PLow-sfGFP_005
M9	20260119	1	WT	PsfGFP	1951	5370	336	95	906.389	294.379	15.2315	0.95	0.862991	PsfGFP_005
M9	20260119	1	WT	PsfGFP	2082	4863	336	65	719.092	303.785	11.7047	0.970149	0.791254	PsfGFP_006
M9	20260123	2	WT	PsfGFP	2874	8241	336	59	133.61	10.9153	11.4018	0.983333	0.835446	PsfGFP_007
M9	20260119	1	WT	PsfGFP	2798.5	4552.5	336	60	803.683	168.417	10.7703	0.952381	0.693648	PsfGFP_007
M9	20260123	2	WT	PsfGFP	2766.5	7291	336	56	130.339	489.839	10.2956	0.982456	0.710528	PsfGFP_008
M9	20260123	2	WT	PsfGFP	2550	7312.5	336	50	121.86	509.12	9.84886	0.925926	0.696898	PsfGFP_009
M9	20260119	1	WT	PsfGFP	2722	4661	336	65	821.985	357.646	11.4018	0.915493	0.764127	PsfGFP_009
M9	20260123	2	WT	PsfGFP	2799	5053	336	68	124.324	853.471	12.3693	0.957746	0.845009	PsfGFP_010
M9	20260123	2	WT	PsfGFP	2511	5132	336	85	135.106	772.988	13.6015	0.965909	0.81844	PsfGFP_011
M9	20260123	2	WT	PsfGFP	3039.5	5796.5	336	66	122.864	533.773	11.7047	0.929577	0.795507	PsfGFP_012
M9	20260119	1	WT	PHigh-sfGFP	3656	5659.5	336	62	487.726	621.484	10.4403	0.939394	0.698423	PHigh-sfGFP_001
M9	20260123	2	WT	PHigh-sfGFP	6027	6956	336	68	174.338	399.441	12.3693	0.906667	0.780865	PHigh-sfGFP_001
M9	20260123	2	WT	PHigh-sfGFP	4444	6644	336	49	174.245	386.571	10.198	0.98	0.764799	PHigh-sfGFP_002
M9	20260119	1	WT	PHigh-sfGFP	4432	5749	336	80	412.875	275.863	13.6015	0.97561	0.842111	PHigh-sfGFP_002
M9	20260123	2	WT	PHigh-sfGFP	6049	7217	336	47	148.468	415.979	9.84886	0.94	0.764568	PHigh-sfGFP_003
M9	20260119	1	WT	PHigh-sfGFP	5057	6177	336	73	405.877	619.781	12.53	0.973333	0.819962	PHigh-sfGFP_003
M9	20260119	1	WT	PHigh-sfGFP	3917	5896	336	69	379.348	215.565	11.1803	0.945205	0.733268	PHigh-sfGFP_004
M9	20260123	2	WT	PHigh-sfGFP	4765	5833	336	71	144.042	387.803	13.0384	0.946667	0.854843	PHigh-sfGFP_004
M9	20260123	2	WT	PHigh-sfGFP	6632	6235	336	52	145.346	130.577	10.4403	0.962963	0.798938	PHigh-sfGFP_005
M9	20260119	1	WT	PHigh-sfGFP	3833	6525.5	336	66	589.697	491.333	11.7047	0.942857	0.746083	PHigh-sfGFP_005
M9	20260123	2	WT	PHigh-sfGFP	5156	5557.5	336	54	161.889	139.204	9.84886	0.931034	0.66638	PHigh-sfGFP_006
M9	20260119	1	WT	PHigh-sfGFP	4373.5	6597.5	336	88	475.068	873.955	15.1327	0.956522	0.874001	PHigh-sfGFP_006
M9	20260123	2	WT	PHigh-sfGFP	4935	4947	336	55	155.745	442.018	10.7703	0.859375	0.755836	PHigh-sfGFP_007
M9	20260123	2	WT	PLow-sfGFP	1895.5	7275.5	336	66	287.712	943.864	11.4018	0.970588	0.77898	PLow-sfGFP_001
M9	20260119	1	WT	PLow-sfGFP	1765	4880.5	336	102	545.304	333.392	16.6433	0.93578	0.896674	PLow-sfGFP_001
M9	20260119	1	WT	PLow-sfGFP	1853	5002	336	93	952.667	541.441	15.2643	0.902913	0.860944	PLow-sfGFP_002
M9	20260123	2	WT	PLow-sfGFP	2146.5	6647	336	100	455.38	770.83	15.6525	0.934579	0.869635	PLow-sfGFP_002
M9	20260123	2	WT	PLow-sfGFP	3184.5	7370	336	78	210.372	598.59	14.3178	0.886364	0.864973	PLow-sfGFP_003
M9	20260123	2	WT	PLow-sfGFP	2755.5	5940.5	336	72	174.375	711.986	13.0384	0.935065	0.829206	PLow-sfGFP_004
M9	20260123	2	WT	PLow-sfGFP	2108	6091	336	103	167.563	287.864	17.8885	0.936364	0.926927	PLow-sfGFP_005
M9	20260123	2	WT	PLow-sfGFP	2414	5974	336	49	166.041	322.571	10.2956	0.890909	0.781689	PLow-sfGFP_006
M9	20260119	1	WT	PLow-sfGFP	2500.5	5483	336	66	666.939	780.212	11.4018	0.985075	0.748352	PLow-sfGFP_006
M9	20260123	2	ssrBKO	No_Plasmid	1012	5440	336	95	139.147	318.137	15.8114	0.92233	0.883644	ssrBKO_001
M9	20260126	3	ssrBKO	No_Plasmid	1117.5	7082.5	336	720	414.647	156.849	95.6922	0.73922	0.995783	ssrBKO_001
M9	20260123	2	ssrBKO	No_Plasmid	989	5660	336	57	122.175	397.509	11.1803	0.934426	0.78285	ssrBKO_002
M9	20260126	3	ssrBKO	No_Plasmid	1104	4295	336	68	757.706	47.7941	11.4018	0.918919	0.714493	ssrBKO_002
M9	20260123	2	ssrBKO	No_Plasmid	973.5	5456	336	72	146.153	464.069	13.0384	0.923077	0.844601	ssrBKO_003
M9	20260126	3	ssrBKO	No_Plasmid	1168	4652	336	75	510.68	492.413	13	0.903614	0.808646	ssrBKO_003
M9	20260126	3	ssrBKO	No_Plasmid	1153.5	4808.5	336	70	595.9	226.943	11.7047	0.985915	0.761477	ssrBKO_004
M9	20260123	2	ssrBKO	No_Plasmid	944	5331	336	83	146.771	920.554	15.2315	0.912088	0.896418	ssrBKO_004
M9	20260123	2	ssrBKO	No_Plasmid	914.5	5173.5	336	80	153.863	1010.27	13.8924	0.91954	0.848854	ssrBKO_005
M9	20260123	2	ssrBKO	No_Plasmid	929	5381	336	79	197.949	775.215	12.53	0.975309	0.745038	ssrBKO_006
M9	20260126	3	ssrBKO	No_Plasmid	1157.5	4443	336	104	563.865	683.817	17.4642	0.912281	0.909692	ssrBKO_006
M9	20260123	2	ssrBKO	No_Plasmid	917	5510.5	336	68	159.544	148.75	11.1803	0.971429	0.710151	ssrBKO_007
M9	20260123	2	ssrBKO	PHigh-ssrB	1085	6239	336	93	166.172	538.161	15.5242	0.939394	0.881516	ssrBKO_PHigh-ssrB_008
M9	20260123	2	ssrBKO	PHigh-ssrB	1033	6667	336	81	163.58	12.3827	15.2315	0.9	0.899636	ssrBKO_PHigh-ssrB_009
M9	20260123	2	ssrBKO	PHigh-ssrB	1104	5815	336	111	207.081	449.18	18.9737	0.917355	0.929356	ssrBKO_PHigh-ssrB_010
M9	20260123	2	ssrBKO	PHigh-ssrB	1078.5	5984.5	336	80	183.213	498.65	13.4164	0.952381	0.832457	ssrBKO_PHigh-ssrB_011
M9	20260123	2	ssrBKO	PHigh-ssrB	1096	7287.5	336	68	152.574	487.353	12.6491	0.944444	0.844254	ssrBKO_PHigh-ssrB_012
M9	20260123	2	ssrBKO	PHigh-ssrB	1058.5	7022	336	76	155.145	398.737	12.53	0.962025	0.807765	ssrBKO_PHigh-ssrB_013
M9	20260123	2	ssrBKO	PLow-ssrB	1082	6445	336	61	136.541	559.311	11.7047	0.924242	0.794978	ssrBKO_PLow-ssrB_001
M9	20260123	2	ssrBKO	PLow-ssrB	1066.5	5911	336	46	130.913	723	9.21954	0.92	0.672304	ssrBKO_PLow-ssrB_002
M9	20260126	3	ssrBKO	PLow-ssrB	1117.5	4447	336	94	877.723	434.883	15.6525	0.903846	0.867989	ssrBKO_PLow-ssrB_002
M9	20260123	2	ssrBKO	PLow-ssrB	1046	5201.5	336	102	129.01	931.412	16.4924	0.93578	0.899766	ssrBKO_PLow-ssrB_003
M9	20260123	2	ssrBKO	PLow-ssrB	1098.5	5141	336	76	153.592	684.974	13.0384	0.974359	0.833716	ssrBKO_PLow-ssrB_004
M9	20260123	2	ssrBKO	PLow-ssrB	1096	5444	336	65	218.323	549.169	12.3693	0.970149	0.81664	ssrBKO_PLow-ssrB_005
M9	20260123	2	ssrBKO	PLow-ssrB	1087	5182	336	61	168.344	615.541	10.4403	0.938462	0.640206	ssrBKO_PLow-ssrB_006
M9	20260123	2	ssrBKO	PssrB	1058	6132	336	77	164.961	472.364	13.3417	0.939024	0.83462	ssrBKO_PssrB_001
M9	20260126	3	ssrBKO	PssrB	1127	5684	336	143	599.238	695.364	22.8035	0.871951	0.949891	ssrBKO_PssrB_001
M9	20260126	3	ssrBKO	PssrB	1124	5392.5	336	84	384.583	471.036	13.9284	0.965517	0.839883	ssrBKO_PssrB_002
M9	20260123	2	ssrBKO	PssrB	1185	6077	336	89	168.966	67.6629	14.8661	0.936842	0.871958	ssrBKO_PssrB_002
M9	20260126	3	ssrBKO	PssrB	1098	4703	336	79	361.203	951.684	14.3178	0.940476	0.888699	ssrBKO_PssrB_003
M9	20260123	2	ssrBKO	PssrB	1057.5	5897	336	114	165.842	243.719	19.105	0.974359	0.92688	ssrBKO_PssrB_003
M9	20260123	2	ssrBKO	PssrB	1064	6662	336	61	143.607	714.295	11.6619	0.910448	0.807184	ssrBKO_PssrB_004
M9	20260126	3	ssrBKO	PssrB	1112.5	4479	336	98	645.265	678.755	16.1245	0.933333	0.869875	ssrBKO_PssrB_004
M9	20260123	2	ssrBKO	PssrB	1079.5	6314.5	336	56	167.821	262.036	10.2956	0.933333	0.674281	ssrBKO_PssrB_005
M9	20260126	3	ssrBKO	PssrB	1130	5046	336	137	667.912	567	21.8403	0.907285	0.936282	ssrBKO_PssrB_005
M9	20260123	2	ssrBKO	PssrB	1055	7139	336	81	148.16	156.901	15.8114	0.9	0.910676	ssrBKO_PssrB_006
M9	20260126	3	ssrBKO	PssrB	1095.5	4905.5	336	116	670.75	212.431	18.868	0.935484	0.921466	ssrBKO_PssrB_006
M9	20260119	1	ssrBKO	No_Plasmid	1269.5	6390	337	68	194.706	523.956	12.083	0.918919	0.800496	KO_001
M9	20260119	1	ssrBKO	No_Plasmid	1178	7124	337	69	129.29	918.072	12.083	0.958333	0.804133	KO_002
M9	20260119	1	ssrBKO	No_Plasmid	1265	6658	337	73	100.233	529.493	12.6491	0.948052	0.810061	KO_003
M9	20260119	1	ssrBKO	No_Plasmid	1257.5	5815	337	92	228.815	253.348	15.5242	0.938776	0.889311	KO_004
M9	20260119	1	ssrBKO	No_Plasmid	1135	7883	337	81	228.802	206.321	13.3417	0.94186	0.818016	KO_005
M9	20260119	1	ssrBKO	No_Plasmid	1160	6941	337	62	158.306	825.919	11.6619	0.953846	0.770422	KO_006
M9	20260119	1	ssrBKO	PHigh-ssrB	1153	6907.5	337	78	517.897	917.705	13.0384	0.928571	0.803582	KO_PHigh-ssrB_001
M9	20260119	1	ssrBKO	PHigh-ssrB	1160	7223	337	126	250.937	306.444	21.0238	0.906475	0.9394	KO_PHigh-ssrB_002
M9	20260119	1	ssrBKO	PHigh-ssrB	1099	8151	337	53	252.868	25.6981	10.4403	0.913793	0.760494	KO_PHigh-ssrB_003
M9	20260119	1	ssrBKO	PHigh-ssrB	1132	8205	337	97	286.216	941.742	16.4924	0.932692	0.884062	KO_PHigh-ssrB_004
M9	20260119	1	ssrBKO	PHigh-ssrB	1108	8498	337	72	183.792	888.389	13.8924	0.923077	0.890357	KO_PHigh-ssrB_005
M9	20260119	1	ssrBKO	PHigh-ssrB	1135	8144	337	78	194.859	732.192	14.3178	0.917647	0.869847	KO_PHigh-ssrB_006
M9	20260119	1	ssrBKO	PLow-ssrB	1127	5398.5	337	72	779.347	199.639	12.3693	0.947368	0.783758	KO_PLow-ssrB_001
M9	20260119	1	ssrBKO	PLow-ssrB	1125	5704	337	73	739.918	637.63	11.7047	0.948052	0.722845	KO_PLow-ssrB_002
M9	20260119	1	ssrBKO	PLow-ssrB	1141	5443.5	337	80	696.075	711.125	14.4222	0.952381	0.880767	KO_PLow-ssrB_003
M9	20260119	1	ssrBKO	PLow-ssrB	1155	5325	337	53	549.547	520.453	9.43398	0.963636	0.612121	KO_PLow-ssrB_004
M9	20260119	1	ssrBKO	PLow-ssrB	1123	5389	337	101	761.366	298.386	17.4642	0.901786	0.914978	KO_PLow-ssrB_005
M9	20260119	1	ssrBKO	PLow-ssrB	1088	6019	337	95	794.453	853.063	15.2315	0.95	0.865348	KO_PLow-ssrB_006
M9	20260119	1	ssrBKO	PLow-ssrB	1092	5689	337	68	715.103	925.897	11.7047	0.944444	0.762202	KO_PLow-ssrB_007
M9	20260119	1	ssrBKO	PssrB	1056.5	6179.5	337	72	934.139	29.4722	11.7047	0.96	0.710891	KO_PssrB_001
M9	20260119	1	ssrBKO	PssrB	1114.5	4860	337	100	532.13	789.73	16.5529	0.925926	0.896471	KO_PssrB_004
M9	20260119	1	ssrBKO	PssrB	1105	5616	337	85	317.541	678.482	14.3178	0.923913	0.825365	KO_PssrB_005
M9	20260119	1	WT	No_Plasmid	1037	6129	337	58	333.5	963.931	11.1803	0.95082	0.792957	WT_001
M9	20260123	2	WT	No_Plasmid	1187.5	6232.5	337	78	203.564	169.667	14.3178	0.939759	0.87038	WT_001
M9	20260126	3	WT	No_Plasmid	1227.5	6763.5	337	92	445.283	388.5	15.1327	0.938776	0.86287	WT_001
M9	20260119	1	WT	No_Plasmid	1017	5910	337	51	205.843	651.882	9.84886	0.894737	0.687243	WT_002
M9	20260123	2	WT	No_Plasmid	1172.5	6505.5	337	58	193.172	171.414	10.4403	0.920635	0.707315	WT_002
M9	20260126	3	WT	No_Plasmid	1239.5	6027	337	86	454.128	696.279	14.8661	0.905263	0.858215	WT_002
M9	20260119	1	WT	No_Plasmid	1016	6325	337	47	409.681	129.553	8.544	0.921569	0.460503	WT_003
M9	20260123	2	WT	No_Plasmid	1173	5543	337	63	154.825	423.857	11.6619	0.954545	0.792752	WT_003
M9	20260126	3	WT	No_Plasmid	1230	5585	337	63	409.54	560.429	11.1803	0.984375	0.790159	WT_003
M9	20260119	1	WT	No_Plasmid	981	6504	337	80	243.675	992.925	14.1421	0.941176	0.85335	WT_004
M9	20260123	2	WT	No_Plasmid	1129	5237	337	85	153.906	781.306	14.3178	0.965909	0.865408	WT_004
M9	20260126	3	WT	No_Plasmid	1222.5	6289.5	337	96	339.5	482.656	16.5529	0.914286	0.89299	WT_004
M9	20260119	1	WT	No_Plasmid	1067	6699	337	54	97.7222	365.093	10.7703	0.947368	0.751981	WT_005
M9	20260126	3	WT	No_Plasmid	1213	6889	337	66	294.076	359.258	11.1803	0.956522	0.722067	WT_005
M9	20260123	2	WT	No_Plasmid	1118	6318.5	337	72	148.806	313.917	13.1529	0.947368	0.837439	WT_005
M9	20260123	2	WT	No_Plasmid	1114.5	5525.5	337	74	167.554	752.473	13	0.902439	0.841717	WT_006
M9	20260123	2	WT	No_Plasmid	1076	7023	337	58	144.19	31.2586	11.4018	0.90625	0.761899	WT_007
M9	20260126	3	WT	PsfGFP	3045	7106	337	65	746.138	913.262	11.4018	0.970149	0.751176	WT_PsfGFP_003
M9	20260126	3	WT	PsfGFP	3425.5	6618	337	60	589.133	911.683	11.1803	0.967742	0.739452	WT_PsfGFP_004
M9	20260126	3	WT	PsfGFP	2415.5	5772.5	337	76	448.987	358.632	12.6491	0.974359	0.812682	WT_PsfGFP_005
M9	20260126	3	WT	PsfGFP	2857	6068	337	95	442.211	365.8	16.1555	0.931373	0.894553	WT_PsfGFP_006
M9	20260126	3	WT	PHigh-sfGFP	3511	6046	337	69	686.145	41.5652	12.6491	0.907895	0.806925	WT_PHigh-sfGFP_001
M9	20260126	3	WT	PHigh-sfGFP	3744	5708	337	77	776.13	812.909	13	0.927711	0.797017	WT_PHigh-sfGFP_002
M9	20260126	3	WT	PHigh-sfGFP	3540	5703	337	73	332.288	58.7397	12.53	0.960526	0.800686	WT_PHigh-sfGFP_003
M9	20260126	3	WT	PHigh-sfGFP	5122.5	6130.5	337	70	327.557	583.857	11.6619	0.985915	0.77358	WT_PHigh-sfGFP_004
M9	20260126	3	WT	PHigh-sfGFP	5783	6907	337	49	350	195.184	10.4403	0.924528	0.79844	WT_PHigh-sfGFP_005
M9	20260126	3	WT	PLow-sfGFP	2190	5914	337	85	457.141	420.624	14.3178	0.944444	0.860551	WT_PLow-sfGFP_001
M9	20260126	3	WT	PLow-sfGFP	2413	5948	337	67	352.507	999.94	11.6619	0.985294	0.778446	WT_PLow-sfGFP_002
M9	20260126	3	WT	PLow-sfGFP	1736	5944	337	68	458.25	68.5294	11.6619	0.971429	0.79471	WT_PLow-sfGFP_003
M9	20260126	3	WT	PLow-sfGFP	2375	5908	337	59	331.593	767.864	10.4403	0.983333	0.718372	WT_PLow-sfGFP_004
M9	20260126	3	WT	PLow-sfGFP	1925	6000	337	69	271.971	461.101	11.7047	0.958333	0.763976	WT_PLow-sfGFP_005
M9	20260119	1	WT	PsfGFP	2342	5383	337	64	905.578	225.984	11.6619	0.955224	0.792686	PsfGFP_005
M9	20260119	1	WT	PsfGFP	2620	4934	337	74	720.878	248.392	12.53	0.973684	0.805772	PsfGFP_006
M9	20260119	1	WT	PsfGFP	2721	4929	337	93	805.71	674.065	14.5602	0.93	0.835399	PsfGFP_007
M9	20260123	2	WT	PsfGFP	3270	8544	337	95	138.674	584.926	17.4642	0.913462	0.929082	PsfGFP_007
M9	20260123	2	WT	PsfGFP	2873	6655	337	71	131.437	584.451	13.4164	0.946667	0.865006	PsfGFP_008
M9	20260119	1	WT	PsfGFP	2319	4648	337	54	823.741	112.741	9.48683	0.964286	0.525184	PsfGFP_009
M9	20260123	2	WT	PsfGFP	3664	7591	337	86	122.93	323.802	14.8661	0.934783	0.871054	PsfGFP_009
M9	20260123	2	WT	PsfGFP	2870	5444	337	64	125.062	193.219	11.4018	0.955224	0.769368	PsfGFP_010
M9	20260123	2	WT	PsfGFP	3197	5179	337	67	134.328	926.806	11.6619	0.957143	0.795619	PsfGFP_011
M9	20260123	2	WT	PsfGFP	3255	6420	337	43	124.186	40.6047	8.544	0.934783	0.564121	PsfGFP_012
M9	20260123	2	WT	PHigh-sfGFP	5614	6722	337	65	175.585	338.262	12.083	0.955882	0.8058	PHigh-sfGFP_001
M9	20260119	1	WT	PHigh-sfGFP	3844	5705	337	67	490.328	694.687	11.1803	0.971014	0.75587	PHigh-sfGFP_001
M9	20260119	1	WT	PHigh-sfGFP	3081	5810	337	56	413.482	74.0893	10.2956	0.965517	0.688186	PHigh-sfGFP_002
M9	20260123	2	WT	PHigh-sfGFP	4105	6457	337	57	173.702	432.263	10.2956	0.95	0.684723	PHigh-sfGFP_002
M9	20260123	2	WT	PHigh-sfGFP	6355	6131	337	59	149.881	996.017	11.7047	0.921875	0.840943	PHigh-sfGFP_003
M9	20260119	1	WT	PHigh-sfGFP	3139.5	6109.5	337	60	406.417	35.3	10.7703	0.952381	0.749652	PHigh-sfGFP_003
M9	20260119	1	WT	PHigh-sfGFP	3730.5	6040	337	60	379.033	575.217	10.2956	0.983607	0.701312	PHigh-sfGFP_004
M9	20260123	2	WT	PHigh-sfGFP	6447	6202	337	71	145.563	475.901	13.3417	0.946667	0.862724	PHigh-sfGFP_004
M9	20260123	2	WT	PHigh-sfGFP	6677	5084	337	73	145.438	422.808	13.0384	0.935897	0.841765	PHigh-sfGFP_005
M9	20260119	1	WT	PHigh-sfGFP	3721	6210	337	77	592.416	760.584	14.3178	0.987179	0.901551	PHigh-sfGFP_005
M9	20260123	2	WT	PHigh-sfGFP	7481	5918	337	67	163.687	163.881	12.3693	0.917808	0.813573	PHigh-sfGFP_006
M9	20260119	1	WT	PHigh-sfGFP	5663	6590	337	83	474.783	566.59	13.3417	0.954023	0.811852	PHigh-sfGFP_006
M9	20260123	2	WT	PHigh-sfGFP	5121.5	4812.5	337	54	154.389	455.389	8.94427	1	0.368694	PHigh-sfGFP_007
M9	20260123	2	WT	PLow-sfGFP	2386.5	7233	337	56	288.054	230.125	10.2956	0.982456	0.765813	PLow-sfGFP_001
M9	20260119	1	WT	PLow-sfGFP	1909	4992	337	101	548.634	499.505	16.1245	0.926606	0.878261	PLow-sfGFP_001
M9	20260123	2	WT	PLow-sfGFP	2152	6246	337	67	452.537	891.075	11.7047	0.957143	0.768231	PLow-sfGFP_002
M9	20260119	1	WT	PLow-sfGFP	1796	5010	337	95	953.916	737.347	15.2971	0.92233	0.858454	PLow-sfGFP_002
M9	20260123	2	WT	PLow-sfGFP	2054	6719	337	65	208.877	996.215	12.083	0.902778	0.8012	PLow-sfGFP_003
M9	20260123	2	WT	PLow-sfGFP	2283.5	5798.5	337	66	174.773	319.091	11.4018	0.942857	0.769628	PLow-sfGFP_004
M9	20260123	2	WT	PLow-sfGFP	2099	5671	337	61	167.77	41.8689	11.1803	0.953125	0.753224	PLow-sfGFP_005
M9	20260119	1	WT	PLow-sfGFP	2088	4811	337	85	671.118	225.165	13.9284	0.913978	0.838898	PLow-sfGFP_006
M9	20260123	2	WT	PLow-sfGFP	2346.5	6587	337	94	169.543	368.032	16.1245	0.979167	0.892212	PLow-sfGFP_006
M9	20260123	2	ssrBKO	No_Plasmid	1000.5	5206	337	68	137.074	185.794	11.4018	0.957746	0.709854	ssrBKO_001
M9	20260126	3	ssrBKO	No_Plasmid	1188	4704	337	100	378.56	197.97	17.088	0.917431	0.91219	ssrBKO_001
M9	20260123	2	ssrBKO	No_Plasmid	976	5836	337	69	122.391	512.797	12.53	0.932432	0.852901	ssrBKO_002
M9	20260126	3	ssrBKO	No_Plasmid	1163	4334	337	96	759.844	458.938	15.2643	0.941176	0.851151	ssrBKO_002
M9	20260123	2	ssrBKO	No_Plasmid	971.5	4903.5	337	58	145.276	518.448	11.1803	0.920635	0.800254	ssrBKO_003
M9	20260126	3	ssrBKO	No_Plasmid	1138	4588	337	65	510.523	768.831	11.6619	0.970149	0.780402	ssrBKO_003
M9	20260123	2	ssrBKO	No_Plasmid	956.5	5517.5	337	56	145.357	538.554	10.198	0.918033	0.652562	ssrBKO_004
M9	20260126	3	ssrBKO	No_Plasmid	1175	4892.5	337	80	598.062	388.7	13.8924	0.941176	0.846892	ssrBKO_004
M9	20260123	2	ssrBKO	No_Plasmid	914.5	5405.5	337	62	154.581	100.226	11.1803	0.939394	0.761054	ssrBKO_005
M9	20260123	2	ssrBKO	No_Plasmid	922	5815.5	337	78	198.513	875.321	12.3693	0.95122	0.780852	ssrBKO_006
M9	20260126	3	ssrBKO	No_Plasmid	1118	4479	337	83	565.422	780.843	14.5602	0.922222	0.875918	ssrBKO_006
M9	20260123	2	ssrBKO	No_Plasmid	931.5	6329.5	337	98	159.204	115.051	15.1327	0.970297	0.846633	ssrBKO_007
M9	20260123	2	ssrBKO	PHigh-ssrB	1108	6272	337	89	170.944	358.73	15.2971	0.917526	0.881066	ssrBKO_PHigh-ssrB_008
M9	20260123	2	ssrBKO	PHigh-ssrB	1064	7569	337	101	167.604	819.267	18.1108	0.926606	0.934985	ssrBKO_PHigh-ssrB_009
M9	20260123	2	ssrBKO	PHigh-ssrB	1067	5185	337	87	206.667	325.276	16.1245	0.925532	0.89832	ssrBKO_PHigh-ssrB_010
M9	20260123	2	ssrBKO	PHigh-ssrB	1044	6193	337	71	183.268	88.6197	12.3693	0.946667	0.831288	ssrBKO_PHigh-ssrB_011
M9	20260123	2	ssrBKO	PHigh-ssrB	1046	6770	337	63	151.222	283.841	11.7047	0.969231	0.793973	ssrBKO_PHigh-ssrB_012
M9	20260123	2	ssrBKO	PHigh-ssrB	1051.5	7026	337	114	156.877	938.596	20.2485	0.919355	0.942707	ssrBKO_PHigh-ssrB_013
M9	20260123	2	ssrBKO	PLow-ssrB	1045.5	6697.5	337	66	138.227	978.773	12.1655	0.970588	0.81947	ssrBKO_PLow-ssrB_001
M9	20260123	2	ssrBKO	PLow-ssrB	1090	6712	337	69	133.812	578.739	13.0384	0.932432	0.858664	ssrBKO_PLow-ssrB_002
M9	20260126	3	ssrBKO	PLow-ssrB	1107.5	4402	337	84	879.238	115.25	14.8661	0.933333	0.86987	ssrBKO_PLow-ssrB_002
M9	20260123	2	ssrBKO	PLow-ssrB	1049	5626	337	59	130.593	86.3559	11.1803	0.921875	0.773762	ssrBKO_PLow-ssrB_003
M9	20260123	2	ssrBKO	PLow-ssrB	1031	5907	337	99	153.576	73.7778	16.4924	0.951923	0.894004	ssrBKO_PLow-ssrB_004
M9	20260123	2	ssrBKO	PLow-ssrB	1075	5041	337	68	217.941	695.162	12.083	0.931507	0.795753	ssrBKO_PLow-ssrB_005
M9	20260123	2	ssrBKO	PLow-ssrB	1060	5735	337	65	169.554	890.246	12.53	0.902778	0.82699	ssrBKO_PLow-ssrB_006
M9	20260123	2	ssrBKO	PssrB	1052	6629	337	71	165.746	47.338	13	0.946667	0.842485	ssrBKO_PssrB_001
M9	20260126	3	ssrBKO	PssrB	1102	5821	337	117	600.65	876.026	18.1108	0.95122	0.90034	ssrBKO_PssrB_001
M9	20260126	3	ssrBKO	PssrB	1137	5435	337	79	387.734	529.114	13.3417	0.975309	0.829198	ssrBKO_PssrB_002
M9	20260123	2	ssrBKO	PssrB	1291	6724	337	88	169.318	467.807	16.1555	0.926316	0.913843	ssrBKO_PssrB_002
M9	20260123	2	ssrBKO	PssrB	1077	6735.5	337	78	168.282	865.91	13.8924	0.939759	0.874821	ssrBKO_PssrB_003
M9	20260126	3	ssrBKO	PssrB	1083	5012	337	89	365.438	176.112	14.8661	0.927083	0.864858	ssrBKO_PssrB_003
M9	20260123	2	ssrBKO	PssrB	1093	8177	337	42	141.786	825.619	8.544	0.976744	0.550106	ssrBKO_PssrB_004
M9	20260126	3	ssrBKO	PssrB	1091.5	4476	337	110	644.609	864.445	17.4642	0.916667	0.888727	ssrBKO_PssrB_004
M9	20260123	2	ssrBKO	PssrB	1102	6295.5	337	64	168	811.922	12.53	0.901408	0.871394	ssrBKO_PssrB_005
M9	20260126	3	ssrBKO	PssrB	1113	4349	337	95	662.221	716.421	16.1245	0.931373	0.874205	ssrBKO_PssrB_005
M9	20260123	2	ssrBKO	PssrB	1043	7027	337	95	151.221	182.011	16.5529	0.913462	0.907474	ssrBKO_PssrB_006
M9	20260126	3	ssrBKO	PssrB	1101	4840.5	337	124	671.895	963.266	19.9249	0.885714	0.931117	ssrBKO_PssrB_006
M9	20260119	1	ssrBKO	No_Plasmid	1183	6651	338	69	195	79.8551	11.7047	0.971831	0.764631	KO_001
M9	20260119	1	ssrBKO	No_Plasmid	1152	6356	338	63	130.206	57.3016	11.6619	0.940299	0.77407	KO_002
M9	20260119	1	ssrBKO	No_Plasmid	1234	6377	338	64	97.875	730.469	11.7047	0.941176	0.748878	KO_003
M9	20260119	1	ssrBKO	No_Plasmid	1260	5606	338	57	227.053	573.947	10.4403	0.934426	0.68898	KO_004
M9	20260119	1	ssrBKO	No_Plasmid	1165	8047.5	338	58	228.517	405.845	11.4018	0.966667	0.820028	KO_005
M9	20260119	1	ssrBKO	No_Plasmid	1179.5	7205	338	48	156.5	924.5	10.0499	1	0.769122	KO_006
M9	20260119	1	ssrBKO	PHigh-ssrB	1162	7010	338	59	517.153	945.186	10.4403	0.967213	0.654017	KO_PHigh-ssrB_001
M9	20260119	1	ssrBKO	PHigh-ssrB	1171	7366	338	157	253.446	417.834	24.1868	0.887006	0.952444	KO_PHigh-ssrB_002
M9	20260119	1	ssrBKO	PHigh-ssrB	1122.5	8304.5	338	124	256.161	87.629	21.1896	0.892086	0.937197	KO_PHigh-ssrB_003
M9	20260119	1	ssrBKO	PHigh-ssrB	1112	8042	338	79	287.646	84.2025	13.9284	0.940476	0.842827	KO_PHigh-ssrB_004
M9	20260119	1	ssrBKO	PHigh-ssrB	1121	8859	338	89	185.944	992.708	16.1245	0.927083	0.902383	KO_PHigh-ssrB_005
M9	20260119	1	ssrBKO	PHigh-ssrB	1166	8192	338	41	192	737.829	8.544	0.953488	0.608751	KO_PHigh-ssrB_006
M9	20260119	1	ssrBKO	PLow-ssrB	1166.5	5616	338	98	781.735	376.918	15.8114	0.98	0.891429	KO_PLow-ssrB_001
M9	20260119	1	ssrBKO	PLow-ssrB	1113	5894	338	68	740.515	901.132	11.6619	0.957746	0.777106	KO_PLow-ssrB_002
M9	20260119	1	ssrBKO	PLow-ssrB	1141	5407	338	85	698.635	645.459	14.4222	0.944444	0.860548	KO_PLow-ssrB_003
M9	20260119	1	ssrBKO	PLow-ssrB	1137.5	5399	338	90	551.2	762.311	15	0.967742	0.868105	KO_PLow-ssrB_004
M9	20260119	1	ssrBKO	PLow-ssrB	1104	5698.5	338	54	761.056	260.963	9.84886	0.981818	0.680136	KO_PLow-ssrB_005
M9	20260119	1	ssrBKO	PLow-ssrB	1141	5968	338	90	797.178	537.378	15.6205	0.947368	0.878877	KO_PLow-ssrB_006
M9	20260119	1	ssrBKO	PLow-ssrB	1109	5827.5	338	74	716.122	177.284	13	0.925	0.836354	KO_PLow-ssrB_007
M9	20260119	1	ssrBKO	PssrB	1102.5	6318	338	64	932.422	337.578	11.7047	0.955224	0.774694	KO_PssrB_001
M9	20260119	1	ssrBKO	PssrB	1100	4765	338	115	527.957	847.209	18.4391	0.942623	0.917572	KO_PssrB_004
M9	20260119	1	ssrBKO	PssrB	1099.5	6159	338	82	318.537	136.659	13.6015	0.931818	0.809389	KO_PssrB_005
M9	20260119	1	WT	No_Plasmid	1057	6641	338	59	334.966	751.186	11.1803	0.880597	0.719672	WT_001
M9	20260123	2	WT	No_Plasmid	1215	5532	338	69	201.667	397.841	12.083	0.958333	0.818485	WT_001
M9	20260126	3	WT	No_Plasmid	1225.5	6897	338	74	443.892	320.919	12.53	0.948718	0.833632	WT_001
M9	20260119	1	WT	No_Plasmid	1036.5	6811.5	338	44	207.136	211.523	9.48683	0.956522	0.748486	WT_002
M9	20260123	2	WT	No_Plasmid	1201	5398	338	63	195	469.762	11.4018	0.926471	0.778993	WT_002
M9	20260126	3	WT	No_Plasmid	1171	5735	338	67	453.164	983	12.3693	0.943662	0.800341	WT_002
M9	20260126	3	WT	No_Plasmid	1159.5	5995.5	338	74	410.865	985.541	12.6491	0.936709	0.817476	WT_003
M9	20260123	2	WT	No_Plasmid	1165	5983	338	82	153.756	676.671	13.3417	0.942529	0.809464	WT_003
M9	20260119	1	WT	No_Plasmid	1030	5593	338	85	411.565	924.906	14.4222	0.977011	0.866771	WT_003
M9	20260126	3	WT	No_Plasmid	1211	5910	338	65	338.015	517.846	11.7047	0.942029	0.773599	WT_004
M9	20260123	2	WT	No_Plasmid	1121	5274	338	69	155.899	802.87	12.53	0.932432	0.816962	WT_004
M9	20260119	1	WT	No_Plasmid	1038.5	6786	338	86	245.221	348.744	15.2643	0.914894	0.894102	WT_004
M9	20260119	1	WT	No_Plasmid	1008.5	5438.5	338	54	99.1852	58.3519	10.198	0.947368	0.707701	WT_005
M9	20260123	2	WT	No_Plasmid	1152	6310.5	338	78	147.846	563.115	14.7648	0.906977	0.899428	WT_005
M9	20260126	3	WT	No_Plasmid	1197	6632	338	109	299.917	876.358	17.4642	0.931624	0.910868	WT_005
M9	20260123	2	WT	No_Plasmid	1081	5357	338	64	168.172	163.094	11.7047	0.969697	0.802995	WT_006
M9	20260123	2	WT	No_Plasmid	1063.5	5523.5	338	78	143.936	102	13.6015	0.962963	0.868081	WT_007
M9	20260126	3	WT	PsfGFP	2682.5	6168.5	338	82	747.28	677.012	13.3417	0.931818	0.792667	WT_PsfGFP_003
M9	20260126	3	WT	PsfGFP	3665	6713.5	338	82	592.305	251.988	14.3178	0.953488	0.85701	WT_PsfGFP_004
M9	20260126	3	WT	PsfGFP	3699	6628	338	73	454.151	210.808	13	0.960526	0.836791	WT_PsfGFP_005
M9	20260126	3	WT	PsfGFP	2591	5640.5	338	98	441.602	945.388	16.1245	0.924528	0.882273	WT_PsfGFP_006
M9	20260126	3	WT	PHigh-sfGFP	3260.5	5979.5	338	100	688.49	643.76	16.1555	0.925926	0.884523	WT_PHigh-sfGFP_001
M9	20260126	3	WT	PHigh-sfGFP	3943.5	6063.5	338	70	780.214	303.771	12.083	0.921053	0.765597	WT_PHigh-sfGFP_002
M9	20260126	3	WT	PHigh-sfGFP	5368	6627	338	69	332.391	335.449	11.1803	0.945205	0.722165	WT_PHigh-sfGFP_003
M9	20260126	3	WT	PHigh-sfGFP	4049	5969	338	65	327.477	593.431	11.1803	0.955882	0.737023	WT_PHigh-sfGFP_004
M9	20260126	3	WT	PHigh-sfGFP	6035	6163	338	72	351.194	783.861	13.0384	0.935065	0.849078	WT_PHigh-sfGFP_005
M9	20260126	3	WT	PLow-sfGFP	2439	5674	338	91	456.901	716.78	15.5242	0.978495	0.890339	WT_PLow-sfGFP_001
M9	20260126	3	WT	PLow-sfGFP	2202.5	6179.5	338	82	352.037	677.024	15.1327	0.964706	0.889107	WT_PLow-sfGFP_002
M9	20260126	3	WT	PLow-sfGFP	2742	6265	338	65	461.215	114.231	11.6619	0.928571	0.791356	WT_PLow-sfGFP_003
M9	20260126	3	WT	PLow-sfGFP	2271	5474	338	84	331.786	835.381	14.3178	0.933333	0.844422	WT_PLow-sfGFP_004
M9	20260126	3	WT	PLow-sfGFP	2237	6178.5	338	64	273.219	156.328	11.7047	0.941176	0.749384	WT_PLow-sfGFP_005
M9	20260119	1	WT	PsfGFP	2303	6100	338	66	905.864	799.258	11.4018	0.956522	0.673969	PsfGFP_005
M9	20260119	1	WT	PsfGFP	2474	4819.5	338	82	727.524	164.28	14.3178	0.911111	0.840376	PsfGFP_006
M9	20260119	1	WT	PsfGFP	2196	4848	338	74	805.27	752.932	12.083	0.961039	0.762903	PsfGFP_007
M9	20260123	2	WT	PsfGFP	3284.5	8965	338	80	136.775	632.062	15	0.97561	0.889272	PsfGFP_007
M9	20260123	2	WT	PsfGFP	3034	6491	338	53	130.302	677.547	10.2956	0.929825	0.714075	PsfGFP_008
M9	20260123	2	WT	PsfGFP	3163	6978	338	66	125.955	943.227	12.083	0.956522	0.809538	PsfGFP_009
M9	20260119	1	WT	PsfGFP	1803	4704.5	338	74	824.378	870.068	12.083	0.961039	0.758771	PsfGFP_009
M9	20260123	2	WT	PsfGFP	3309	5617.5	338	58	125.81	763.138	11.1803	0.90625	0.730353	PsfGFP_010
M9	20260123	2	WT	PsfGFP	3817	6276	338	39	134.077	217.436	8.06226	1	0.530119	PsfGFP_011
M9	20260123	2	WT	PsfGFP	3153	5792	338	77	126.909	146.481	13.3417	0.950617	0.844385	PsfGFP_012
M9	20260123	2	WT	PHigh-sfGFP	5461.5	6538	338	76	178.132	477.75	13.9284	0.904762	0.850397	PHigh-sfGFP_001
M9	20260119	1	WT	PHigh-sfGFP	4341	5541	338	85	491.565	797.941	15	0.977011	0.880571	PHigh-sfGFP_001
M9	20260119	1	WT	PHigh-sfGFP	4349	5728	338	63	415.635	780.651	11.6619	0.954545	0.817651	PHigh-sfGFP_002
M9	20260123	2	WT	PHigh-sfGFP	4450.5	6444	338	80	176.65	743.95	13.4164	0.952381	0.835987	PHigh-sfGFP_002
M9	20260119	1	WT	PHigh-sfGFP	4128	6503	338	53	406	959.698	9.48683	0.963636	0.662591	PHigh-sfGFP_003
M9	20260123	2	WT	PHigh-sfGFP	6074	6202	338	71	150.042	12.8873	12.3693	0.959459	0.823849	PHigh-sfGFP_003
M9	20260123	2	WT	PHigh-sfGFP	5483	6017	338	87	147.149	481.931	15.8114	0.925532	0.909112	PHigh-sfGFP_004
M9	20260119	1	WT	PHigh-sfGFP	4176	6072	338	89	380.708	892.371	15	0.967391	0.874063	PHigh-sfGFP_004
M9	20260123	2	WT	PHigh-sfGFP	6413	5134	338	69	145.623	789.159	13.0384	0.92	0.862654	PHigh-sfGFP_005
M9	20260119	1	WT	PHigh-sfGFP	4540	6460	338	75	589.813	710.347	12.6491	0.974026	0.822694	PHigh-sfGFP_005
M9	20260119	1	WT	PHigh-sfGFP	3912.5	6359.5	338	78	476.269	1017.81	14.3178	0.95122	0.860531	PHigh-sfGFP_006
M9	20260123	2	WT	PHigh-sfGFP	5734	5636	338	95	166.379	172.105	18.9737	0.855856	0.942543	PHigh-sfGFP_006
M9	20260123	2	WT	PHigh-sfGFP	5205	5415	338	69	155.232	979.449	12.083	0.958333	0.797272	PHigh-sfGFP_007
M9	20260119	1	WT	PLow-sfGFP	1705.5	5091.5	338	64	546.781	192.328	11.6619	0.969697	0.793688	PLow-sfGFP_001
M9	20260123	2	WT	PLow-sfGFP	3525.5	9486.5	338	86	289.721	691.872	15.2643	0.934783	0.905042	PLow-sfGFP_001
M9	20260119	1	WT	PLow-sfGFP	1647	5064	338	49	951.571	477.531	8.544	0.942308	0.392556	PLow-sfGFP_002
M9	20260123	2	WT	PLow-sfGFP	2532	6429	338	89	458.697	376.326	15.1327	0.917526	0.868449	PLow-sfGFP_002
M9	20260123	2	WT	PLow-sfGFP	2348	6487	338	69	209.58	1017.9	13	0.907895	0.859128	PLow-sfGFP_003
M9	20260123	2	WT	PLow-sfGFP	2031	5690	338	64	175.438	911.578	11.1803	0.955224	0.793846	PLow-sfGFP_004
M9	20260123	2	WT	PLow-sfGFP	2957	6072	338	75	166.453	394.187	13.6015	0.961538	0.851062	PLow-sfGFP_005
M9	20260123	2	WT	PLow-sfGFP	2588	6920	338	57	164.86	489.596	10.7703	0.95	0.790925	PLow-sfGFP_006
M9	20260119	1	WT	PLow-sfGFP	2095	5057	338	65	670.369	513.692	11.6619	0.984848	0.824221	PLow-sfGFP_006
M9	20260123	2	ssrBKO	No_Plasmid	992	5462	338	47	135.702	269.979	9.48683	0.94	0.721958	ssrBKO_001
M9	20260126	3	ssrBKO	No_Plasmid	1185	4818.5	338	66	378	685.561	11.6619	0.970588	0.766776	ssrBKO_001
M9	20260123	2	ssrBKO	No_Plasmid	916.5	6427	338	70	123.414	10.2286	12.53	0.921053	0.840218	ssrBKO_002
M9	20260126	3	ssrBKO	No_Plasmid	1140	4504.5	338	84	762.036	863.429	14.3178	0.933333	0.859401	ssrBKO_002
M9	20260126	3	ssrBKO	No_Plasmid	1150	4490	338	71	510.662	918.746	12.53	0.946667	0.810538	ssrBKO_003
M9	20260123	2	ssrBKO	No_Plasmid	948	5256	338	85	145.565	629.224	13.1529	0.965909	0.759769	ssrBKO_003
M9	20260123	2	ssrBKO	No_Plasmid	952.5	5441	338	52	144.712	678.673	9.84886	0.912281	0.685851	ssrBKO_004
M9	20260126	3	ssrBKO	No_Plasmid	1129	4588.5	338	90	598.556	963.522	14.8661	0.947368	0.858934	ssrBKO_004
M9	20260123	2	ssrBKO	No_Plasmid	937	4859	338	61	154.689	274.148	11.1803	0.924242	0.728177	ssrBKO_005
M9	20260123	2	ssrBKO	No_Plasmid	937.5	5621.5	338	52	197.885	622.615	9.84886	0.928571	0.673161	ssrBKO_006
M9	20260126	3	ssrBKO	No_Plasmid	1155	4578	338	87	567	503	14.3178	0.956044	0.847834	ssrBKO_006
M9	20260123	2	ssrBKO	No_Plasmid	962	6072	338	67	159.119	439.075	11.7047	0.957143	0.798921	ssrBKO_007
M9	20260123	2	ssrBKO	PHigh-ssrB	1059	6329	338	75	168.213	959.92	14.3178	0.914634	0.885916	ssrBKO_PHigh-ssrB_008
M9	20260123	2	ssrBKO	PHigh-ssrB	1061	7466.5	338	70	164.8	82.9286	12.53	0.909091	0.839803	ssrBKO_PHigh-ssrB_009
M9	20260123	2	ssrBKO	PHigh-ssrB	1096	6136	338	109	214.578	292.358	19.3132	0.872	0.937332	ssrBKO_PHigh-ssrB_010
M9	20260123	2	ssrBKO	PHigh-ssrB	1076	6336	338	75	186.253	755.24	14.3178	0.903614	0.874839	ssrBKO_PHigh-ssrB_011
M9	20260123	2	ssrBKO	PHigh-ssrB	1089	7983.5	338	50	152.42	481	10.4403	0.943396	0.776715	ssrBKO_PHigh-ssrB_012
M9	20260123	2	ssrBKO	PHigh-ssrB	1047.5	6470.5	338	104	154.558	723.808	15.5242	0.962963	0.851885	ssrBKO_PHigh-ssrB_013
M9	20260123	2	ssrBKO	PLow-ssrB	1040.5	7315.5	338	48	137.062	992.25	9.84886	0.941176	0.743443	ssrBKO_PLow-ssrB_001
M9	20260123	2	ssrBKO	PLow-ssrB	1077	6175	338	50	131.56	828.96	10.198	0.961538	0.772905	ssrBKO_PLow-ssrB_002
M9	20260126	3	ssrBKO	PLow-ssrB	1093	4478	338	73	884.096	731.425	13.3417	0.9125	0.820344	ssrBKO_PLow-ssrB_002
M9	20260123	2	ssrBKO	PLow-ssrB	1087	5420	338	67	131.925	605.746	12.083	0.930556	0.823876	ssrBKO_PLow-ssrB_003
M9	20260123	2	ssrBKO	PLow-ssrB	1072	6246	338	71	153.268	270.915	13.9284	0.922078	0.887907	ssrBKO_PLow-ssrB_004
M9	20260123	2	ssrBKO	PLow-ssrB	1053.5	4994	338	60	218.95	210.6	10.2956	0.952381	0.665534	ssrBKO_PLow-ssrB_005
M9	20260123	2	ssrBKO	PLow-ssrB	1023	5356	338	51	168.902	81.8627	9.48683	0.962264	0.674686	ssrBKO_PLow-ssrB_006
M9	20260126	3	ssrBKO	PssrB	1118	5390.5	338	84	603.524	287.286	14.7648	0.933333	0.873272	ssrBKO_PssrB_001
M9	20260123	2	ssrBKO	PssrB	1060	5981	338	93	168.452	733.71	15.6525	0.94898	0.882398	ssrBKO_PssrB_001
M9	20260126	3	ssrBKO	PssrB	1078.5	5280.5	338	58	387.034	98.2759	10.2956	0.95082	0.686226	ssrBKO_PssrB_002
M9	20260123	2	ssrBKO	PssrB	1170	7084	338	101	174.495	18.2376	18.3848	0.885965	0.931651	ssrBKO_PssrB_002
M9	20260126	3	ssrBKO	PssrB	1099.5	4732.5	338	80	363.587	941.125	13.8924	0.91954	0.837419	ssrBKO_PssrB_003
M9	20260123	2	ssrBKO	PssrB	1048	7912	338	83	169.783	927.422	15.2971	0.988095	0.915935	ssrBKO_PssrB_003
M9	20260123	2	ssrBKO	PssrB	1067.5	5750	338	66	144.364	324.439	11.1803	0.956522	0.738664	ssrBKO_PssrB_004
M9	20260126	3	ssrBKO	PssrB	1099	4480	338	79	646.886	936.785	13.3417	0.963415	0.844115	ssrBKO_PssrB_004
M9	20260126	3	ssrBKO	PssrB	1109	4759	338	107	668.075	145.43	17.2627	0.930435	0.879546	ssrBKO_PssrB_005
M9	20260123	2	ssrBKO	PssrB	1101	5769	338	151	171.921	354.113	24.1661	0.883041	0.953168	ssrBKO_PssrB_005
M9	20260123	2	ssrBKO	PssrB	1033	7172	338	53	147.302	195.057	9.48683	0.981481	0.669382	ssrBKO_PssrB_006
M9	20260126	3	ssrBKO	PssrB	1085.5	4826.5	338	80	669.5	95.5	12.3693	0.97561	0.763886	ssrBKO_PssrB_006
M9	20260119	1	ssrBKO	No_Plasmid	1227	7086	339	53	195.019	932.415	10.198	0.913793	0.657524	KO_001
M9	20260119	1	ssrBKO	No_Plasmid	1226	6764.5	339	48	129.271	539.292	9.48683	0.96	0.68558	KO_002
M9	20260119	1	ssrBKO	No_Plasmid	1235	7833	339	35	97.6286	855.771	7.61577	0.972222	0.524288	KO_003
M9	20260119	1	ssrBKO	No_Plasmid	1257.5	6095.5	339	56	226.964	333.714	10.2956	0.949153	0.700434	KO_004
M9	20260119	1	ssrBKO	No_Plasmid	1113	7964	339	66	231.697	100.773	11.7047	0.929577	0.750104	KO_005
M9	20260119	1	ssrBKO	No_Plasmid	1218	6746	339	43	158.14	406.442	8.544	0.934783	0.609228	KO_006
M9	20260119	1	ssrBKO	PHigh-ssrB	1210.5	6904	339	80	517.8	556.888	14.3178	0.963855	0.874872	KO_PHigh-ssrB_001
M9	20260119	1	ssrBKO	PHigh-ssrB	1189	7088	339	81	250.914	634.593	13.4164	0.94186	0.84778	KO_PHigh-ssrB_002
M9	20260119	1	ssrBKO	PHigh-ssrB	1179.5	7822	339	64	253.781	624.734	12.3693	0.955224	0.815913	KO_PHigh-ssrB_003
M9	20260119	1	ssrBKO	PHigh-ssrB	1167	8235	339	83	289.578	468.096	14.4222	0.932584	0.874394	KO_PHigh-ssrB_004
M9	20260119	1	ssrBKO	PHigh-ssrB	1137.5	8278.5	339	88	183.875	269.739	14.8661	0.907216	0.867322	KO_PHigh-ssrB_005
M9	20260119	1	ssrBKO	PHigh-ssrB	1132	7861	339	64	194.688	203.312	13.4536	1	0.891706	KO_PHigh-ssrB_006
M9	20260119	1	ssrBKO	PLow-ssrB	1120	5400	339	59	781.966	102.203	10.2956	0.967213	0.71602	KO_PLow-ssrB_001
M9	20260119	1	ssrBKO	PLow-ssrB	1092	6042.5	339	98	740.969	994.551	16.1245	0.951456	0.889757	KO_PLow-ssrB_002
M9	20260119	1	ssrBKO	PLow-ssrB	1112	5536	339	71	700.62	773.056	12.6491	0.946667	0.818326	KO_PLow-ssrB_003
M9	20260119	1	ssrBKO	PLow-ssrB	1142.5	5627.5	339	60	551.033	786.683	10.7703	0.895522	0.644169	KO_PLow-ssrB_004
M9	20260119	1	ssrBKO	PLow-ssrB	1097	5661	339	57	765.544	167.281	10.4403	0.919355	0.675838	KO_PLow-ssrB_005
M9	20260119	1	ssrBKO	PLow-ssrB	1090.5	5848.5	339	72	799.556	810.847	12.3693	0.986301	0.816692	KO_PLow-ssrB_006
M9	20260119	1	ssrBKO	PLow-ssrB	1105	5753	339	51	716.608	291.392	9.43398	0.927273	0.593597	KO_PLow-ssrB_007
M9	20260119	1	ssrBKO	PssrB	1050	6035.5	339	60	936.55	20.9667	10.7703	0.923077	0.699658	KO_PssrB_001
M9	20260119	1	ssrBKO	PssrB	1119.5	5171.5	339	62	529.935	396.355	10.7703	0.939394	0.692026	KO_PssrB_004
M9	20260119	1	ssrBKO	PssrB	1097.5	5848	339	98	319.408	286.724	16.4924	0.907407	0.882703	KO_PssrB_005
M9	20260119	1	WT	No_Plasmid	1091	6476	339	49	332.959	764.714	9.48683	0.98	0.677253	WT_001
M9	20260126	3	WT	No_Plasmid	1189	8187	339	59	443.763	59.5932	10.7703	0.951613	0.762813	WT_001
M9	20260123	2	WT	No_Plasmid	1195	5687	339	61	202.328	337.426	11.1803	0.983871	0.771025	WT_001
M9	20260123	2	WT	No_Plasmid	1157.5	5808.5	339	48	196.979	233.812	9.21954	0.96	0.672829	WT_002
M9	20260119	1	WT	No_Plasmid	1053	6120	339	54	207.204	417.87	10.2956	0.947368	0.780644	WT_002
M9	20260126	3	WT	No_Plasmid	1223	6452.5	339	58	453.086	256.69	10.2956	0.95082	0.65917	WT_002
M9	20260119	1	WT	No_Plasmid	1019.5	5720.5	339	60	411.767	315.967	11.1803	0.967742	0.736798	WT_003
M9	20260126	3	WT	No_Plasmid	1152.5	6261	339	60	413.5	158.5	10.4403	0.967742	0.68032	WT_003
M9	20260123	2	WT	No_Plasmid	1164.5	7175	339	86	154.151	478.744	16.1245	0.914894	0.901195	WT_003
M9	20260119	1	WT	No_Plasmid	1021.5	7361.5	339	56	244.661	340.179	11.1803	0.933333	0.785101	WT_004
M9	20260126	3	WT	No_Plasmid	1196	6122.5	339	68	340.544	607.618	13	0.918919	0.868309	WT_004
M9	20260123	2	WT	No_Plasmid	1114.5	5405	339	70	157.3	194.243	12.3693	0.958904	0.825517	WT_004
M9	20260126	3	WT	No_Plasmid	1170	6178.5	339	70	295.757	996.086	12.083	0.921053	0.796246	WT_005
M9	20260123	2	WT	No_Plasmid	1096	5441	339	73	148.589	832.11	12.3693	0.986486	0.808605	WT_005
M9	20260119	1	WT	No_Plasmid	1002.5	5177.5	339	78	101.769	66.4487	13.6015	0.917647	0.839221	WT_005
M9	20260123	2	WT	No_Plasmid	1123	5996	339	57	166.649	339.211	11.1803	0.919355	0.755219	WT_006
M9	20260123	2	WT	No_Plasmid	1098	5865	339	67	141.746	724.194	12.3693	0.917808	0.845244	WT_007
M9	20260126	3	WT	PsfGFP	2380	6107	339	79	751.658	817.367	13.4164	0.908046	0.807363	WT_PsfGFP_003
M9	20260126	3	WT	PsfGFP	2922.5	7231.5	339	82	592.659	265.463	14.8661	0.921348	0.894413	WT_PsfGFP_004
M9	20260126	3	WT	PsfGFP	2871	5810.5	339	86	454.093	686.326	14.8661	0.886598	0.876642	WT_PsfGFP_005
M9	20260126	3	WT	PsfGFP	2712	5724	339	53	440.755	163.547	10.4403	0.946429	0.766963	WT_PsfGFP_006
M9	20260126	3	WT	PHigh-sfGFP	4492.5	6093.5	339	66	689.197	505.864	12.083	0.916667	0.809874	WT_PHigh-sfGFP_001
M9	20260126	3	WT	PHigh-sfGFP	3925.5	5688.5	339	104	780.885	368	17	0.936937	0.901558	WT_PHigh-sfGFP_002
M9	20260126	3	WT	PHigh-sfGFP	6016	6071	339	73	332.685	861	13.9284	0.901235	0.877146	WT_PHigh-sfGFP_003
M9	20260126	3	WT	PHigh-sfGFP	5295	6260	339	67	329.239	369.343	13	0.930556	0.84272	WT_PHigh-sfGFP_004
M9	20260126	3	WT	PHigh-sfGFP	6025	7162	339	51	352.275	186.353	9.84886	0.944444	0.724518	WT_PHigh-sfGFP_005
M9	20260126	3	WT	PLow-sfGFP	2171	5970.5	339	82	462.341	50.561	13	0.964706	0.78901	WT_PLow-sfGFP_001
M9	20260126	3	WT	PLow-sfGFP	2273	5853.5	339	122	353.516	397.156	19.4165	0.938462	0.925448	WT_PLow-sfGFP_002
M9	20260126	3	WT	PLow-sfGFP	2336	6592	339	75	462.347	121.533	13	0.925926	0.824324	WT_PLow-sfGFP_003
M9	20260126	3	WT	PLow-sfGFP	2137.5	5830	339	80	334.562	880.05	13.4164	0.898876	0.833331	WT_PLow-sfGFP_004
M9	20260126	3	WT	PLow-sfGFP	2533	6539	339	77	277.364	415.519	13	0.939024	0.804666	WT_PLow-sfGFP_005
M9	20260119	1	WT	PsfGFP	2492	5206	339	48	907.5	65.5	8.544	0.923077	0.452635	PsfGFP_005
M9	20260119	1	WT	PsfGFP	3278	4704	339	67	726.164	170.836	11.7047	0.957143	0.804186	PsfGFP_006
M9	20260119	1	WT	PsfGFP	2081	5046	339	73	806.932	911.521	11.4018	0.960526	0.680529	PsfGFP_007
M9	20260123	2	WT	PsfGFP	2865	8338	339	85	135	870.671	15.2315	0.913978	0.89637	PsfGFP_007
M9	20260123	2	WT	PsfGFP	3691	7547	339	43	130.047	222.442	8.94427	0.955556	0.713606	PsfGFP_008
M9	20260123	2	WT	PsfGFP	3585	7238.5	339	64	125.766	959.188	11.7047	0.984615	0.803859	PsfGFP_009
M9	20260119	1	WT	PsfGFP	3102.5	4619.5	339	76	829.539	337.066	12.6491	0.95	0.77425	PsfGFP_009
M9	20260123	2	WT	PsfGFP	3909	5814	339	50	125.46	979.74	8.94427	0.980392	0.570013	PsfGFP_010
M9	20260123	2	WT	PsfGFP	2972	5330	339	69	136.899	280.101	13.6015	0.907895	0.875024	PsfGFP_011
M9	20260123	2	WT	PsfGFP	3178.5	5484	339	74	125	408.5	12.6491	0.948718	0.81453	PsfGFP_012
M9	20260119	1	WT	PHigh-sfGFP	4327	5630	339	54	489.981	790.093	10.4403	0.947368	0.731386	PHigh-sfGFP_001
M9	20260123	2	WT	PHigh-sfGFP	4830	6481	339	76	177.697	54.0658	13	0.95	0.815496	PHigh-sfGFP_001
M9	20260123	2	WT	PHigh-sfGFP	3705.5	6329.5	339	60	176.633	165.083	10.4403	1	0.701975	PHigh-sfGFP_002
M9	20260119	1	WT	PHigh-sfGFP	4064	5654	339	71	418.859	860.366	12.3693	0.972603	0.809409	PHigh-sfGFP_002
M9	20260123	2	WT	PHigh-sfGFP	6314	6611	339	63	151.587	597.714	12.2066	0.940299	0.841412	PHigh-sfGFP_003
M9	20260119	1	WT	PHigh-sfGFP	4973	6183.5	339	72	410.069	850.958	13.6015	0.96	0.868979	PHigh-sfGFP_003
M9	20260119	1	WT	PHigh-sfGFP	3692	6120	339	53	380.981	335.132	9.48683	0.963636	0.606743	PHigh-sfGFP_004
M9	20260123	2	WT	PHigh-sfGFP	5413	5119	339	71	145.507	944.944	12.6491	0.959459	0.840771	PHigh-sfGFP_004
M9	20260123	2	WT	PHigh-sfGFP	5064.5	4591	339	52	145.673	348.019	9.48683	0.945455	0.625601	PHigh-sfGFP_005
M9	20260119	1	WT	PHigh-sfGFP	5123	6499	339	57	592.491	60.4035	10.4403	0.934426	0.671536	PHigh-sfGFP_005
M9	20260119	1	WT	PHigh-sfGFP	4498	6505	339	61	476.033	935.23	11.4018	0.924242	0.752653	PHigh-sfGFP_006
M9	20260123	2	WT	PHigh-sfGFP	6594	5424	339	77	162.558	642	13.0384	0.987179	0.826008	PHigh-sfGFP_006
M9	20260123	2	WT	PHigh-sfGFP	5641	5551	339	65	155.431	33.0615	12.083	0.942029	0.806943	PHigh-sfGFP_007
M9	20260119	1	WT	PLow-sfGFP	2343.5	4968	339	62	547.484	439.887	10.7703	0.939394	0.721019	PLow-sfGFP_001
M9	20260123	2	WT	PLow-sfGFP	2651.5	8300	339	90	289.744	878.844	16.5529	0.918367	0.916021	PLow-sfGFP_001
M9	20260123	2	WT	PLow-sfGFP	2186	7164	339	49	456.653	444.041	9.48683	0.924528	0.664724	PLow-sfGFP_002
M9	20260119	1	WT	PLow-sfGFP	1565	5066	339	67	955.493	731.03	13	0.905405	0.866129	PLow-sfGFP_002
M9	20260123	2	WT	PLow-sfGFP	2544.5	7754	339	56	208.839	590.839	10.8167	0.903226	0.779433	PLow-sfGFP_003
M9	20260123	2	WT	PLow-sfGFP	2225	5745	339	59	174.847	999.559	10.7703	0.936508	0.744233	PLow-sfGFP_004
M9	20260123	2	WT	PLow-sfGFP	2451	6002	339	71	167	526.845	12.083	0.959459	0.786853	PLow-sfGFP_005
M9	20260119	1	WT	PLow-sfGFP	1798	5054	339	55	669.491	733.418	9.84886	0.932203	0.589598	PLow-sfGFP_006
M9	20260123	2	WT	PLow-sfGFP	2392	6235	339	88	166.92	556.193	15.2643	0.967033	0.889894	PLow-sfGFP_006
M9	20260126	3	ssrBKO	No_Plasmid	1151.5	4584	339	72	380.264	75.9167	12.083	0.935065	0.762928	ssrBKO_001
M9	20260123	2	ssrBKO	No_Plasmid	999.5	4975.5	339	98	139.602	392.204	16.5529	0.915888	0.894888	ssrBKO_001
M9	20260126	3	ssrBKO	No_Plasmid	1132	4366	339	68	764.809	160.662	11.7047	0.957746	0.744184	ssrBKO_002
M9	20260123	2	ssrBKO	No_Plasmid	975	5405	339	87	121.782	437.115	15.2971	0.945652	0.898066	ssrBKO_002
M9	20260126	3	ssrBKO	No_Plasmid	1179	4510	339	69	510.855	365.159	11.7047	0.92	0.76553	ssrBKO_003
M9	20260123	2	ssrBKO	No_Plasmid	926	5277	339	96	149.854	36.7292	17	0.90566	0.910852	ssrBKO_003
M9	20260123	2	ssrBKO	No_Plasmid	960	5910	339	61	146.672	382.262	11.1803	0.968254	0.76281	ssrBKO_004
M9	20260126	3	ssrBKO	No_Plasmid	1128.5	4823	339	80	601	66.3625	13.6015	0.97561	0.839815	ssrBKO_004
M9	20260123	2	ssrBKO	No_Plasmid	942.5	5183.5	339	56	153.286	445.268	10.4403	0.933333	0.684981	ssrBKO_005
M9	20260123	2	ssrBKO	No_Plasmid	914	5523	339	62	197.21	977.565	10.7703	0.939394	0.682359	ssrBKO_006
M9	20260126	3	ssrBKO	No_Plasmid	1156.5	4614.5	339	72	567.986	525.389	12.083	0.947368	0.772165	ssrBKO_006
M9	20260123	2	ssrBKO	No_Plasmid	954	6400	339	77	161.922	555.013	14.3178	0.905882	0.889582	ssrBKO_007
M9	20260123	2	ssrBKO	PHigh-ssrB	1025.5	7364.5	339	64	167.609	706.359	13.0384	0.927536	0.845802	ssrBKO_PHigh-ssrB_008
M9	20260123	2	ssrBKO	PHigh-ssrB	1058	6414	339	85	166.682	772.976	14.3178	0.965909	0.862649	ssrBKO_PHigh-ssrB_009
M9	20260123	2	ssrBKO	PHigh-ssrB	1110	6564	339	123	216.545	572.065	21.587	0.866197	0.954621	ssrBKO_PHigh-ssrB_010
M9	20260123	2	ssrBKO	PHigh-ssrB	1042	5190	339	71	183.592	900.282	13	0.910256	0.841174	ssrBKO_PHigh-ssrB_011
M9	20260123	2	ssrBKO	PHigh-ssrB	1061	7402	339	107	157.813	274.72	19.4165	0.91453	0.935901	ssrBKO_PHigh-ssrB_012
M9	20260123	2	ssrBKO	PHigh-ssrB	1036.5	7680	339	64	156.344	100.719	11.6619	0.941176	0.804226	ssrBKO_PHigh-ssrB_013
M9	20260123	2	ssrBKO	PLow-ssrB	1040	6307	339	95	137.695	1011.45	17.4642	0.896226	0.923978	ssrBKO_PLow-ssrB_001
M9	20260126	3	ssrBKO	PLow-ssrB	1081.5	4605	339	68	884.559	35.5735	11.1803	0.944444	0.738058	ssrBKO_PLow-ssrB_002
M9	20260123	2	ssrBKO	PLow-ssrB	1074	6255.5	339	76	134.342	642.697	13.4164	0.938272	0.857367	ssrBKO_PLow-ssrB_002
M9	20260123	2	ssrBKO	PLow-ssrB	1079	6143	339	91	129.945	698.143	15.2971	0.978495	0.888188	ssrBKO_PLow-ssrB_003
M9	20260123	2	ssrBKO	PLow-ssrB	1073	5431	339	65	154.692	669.631	11.6619	0.984848	0.824221	ssrBKO_PLow-ssrB_004
M9	20260123	2	ssrBKO	PLow-ssrB	1053	5243	339	71	218.197	845.606	12.3693	0.972603	0.819763	ssrBKO_PLow-ssrB_005
M9	20260123	2	ssrBKO	PLow-ssrB	1061	5436	339	63	169.857	229.508	12.2066	0.926471	0.833717	ssrBKO_PLow-ssrB_006
M9	20260123	2	ssrBKO	PssrB	1051	7150.5	339	116	166.793	285.155	18.2483	0.95082	0.896217	ssrBKO_PssrB_001
M9	20260126	3	ssrBKO	PssrB	1129	5880	339	139	604.978	402.331	22.4722	0.914474	0.946148	ssrBKO_PssrB_001
M9	20260123	2	ssrBKO	PssrB	1208	6132	339	69	170.449	161.478	11.1803	0.958333	0.723641	ssrBKO_PssrB_002
M9	20260126	3	ssrBKO	PssrB	1099	5536	339	71	391.704	154.028	12.083	0.922078	0.775752	ssrBKO_PssrB_002
M9	20260123	2	ssrBKO	PssrB	1084	5667	339	56	167.25	570.286	10.7703	0.888889	0.699896	ssrBKO_PssrB_003
M9	20260126	3	ssrBKO	PssrB	1086	5180	339	69	363.536	200.101	11.7047	0.945205	0.73957	ssrBKO_PssrB_003
M9	20260123	2	ssrBKO	PssrB	1060	6175	339	91	147.352	758.319	17.088	0.928571	0.924107	ssrBKO_PssrB_004
M9	20260126	3	ssrBKO	PssrB	1094.5	4816.5	339	122	652.205	150.672	19.2354	0.917293	0.913956	ssrBKO_PssrB_004
M9	20260123	2	ssrBKO	PssrB	1081	6059	339	53	167.585	388.226	11.4018	0.963636	0.809577	ssrBKO_PssrB_005
M9	20260126	3	ssrBKO	PssrB	1145.5	4694.5	339	70	665.743	392.2	11.7047	0.933333	0.72993	ssrBKO_PssrB_005
M9	20260123	2	ssrBKO	PssrB	1079	6726	339	57	148.719	306.965	10.7703	0.934426	0.78146	ssrBKO_PssrB_006
M9	20260126	3	ssrBKO	PssrB	1106.5	4722.5	339	104	676	352.5	15.2971	0.981132	0.848714	ssrBKO_PssrB_006
M9	20260119	1	ssrBKO	No_Plasmid	1262	6719	340	65	198.138	606.431	11.6619	0.970149	0.802466	KO_001
M9	20260119	1	ssrBKO	No_Plasmid	1167.5	6983	340	60	129.583	907.3	11.6619	0.967742	0.811832	KO_002
M9	20260119	1	ssrBKO	No_Plasmid	1220	6574	340	53	98.7925	109.038	9.48683	0.963636	0.630954	KO_003
M9	20260119	1	ssrBKO	No_Plasmid	1182.5	6447.5	340	52	227.615	29.3846	8.94427	0.962963	0.486848	KO_004
M9	20260119	1	ssrBKO	No_Plasmid	1123	7765	340	55	232.545	90.8545	9.84886	0.982143	0.666731	KO_005
M9	20260119	1	ssrBKO	No_Plasmid	1159.5	7922	340	70	160.029	968.829	13	0.921053	0.833775	KO_006
M9	20260119	1	ssrBKO	PHigh-ssrB	1158	6769	340	67	518.522	967.313	12.6491	0.943662	0.804892	KO_PHigh-ssrB_001
M9	20260119	1	ssrBKO	PHigh-ssrB	1125	7384	340	83	250.518	980.313	14.3178	0.954023	0.865473	KO_PHigh-ssrB_002
M9	20260119	1	ssrBKO	PHigh-ssrB	1145	7842	340	81	255.877	681.198	14.3178	0.910112	0.85922	KO_PHigh-ssrB_003
M9	20260119	1	ssrBKO	PHigh-ssrB	1142	8301	340	77	289.117	790.792	13.6015	0.974684	0.858499	KO_PHigh-ssrB_004
M9	20260119	1	ssrBKO	PHigh-ssrB	1152	7849	340	61	183.18	289.213	12.083	0.938462	0.838497	KO_PHigh-ssrB_005
M9	20260119	1	ssrBKO	PHigh-ssrB	1136	7730.5	340	86	194.663	265.791	15.6525	0.945055	0.891675	KO_PHigh-ssrB_006
M9	20260119	1	ssrBKO	PLow-ssrB	1136	6434	340	93	784.796	796.086	14.3178	0.958763	0.821123	KO_PLow-ssrB_001
M9	20260119	1	ssrBKO	PLow-ssrB	1118.5	5668	340	76	745.026	277.026	13.6015	0.883721	0.829246	KO_PLow-ssrB_002
M9	20260119	1	ssrBKO	PLow-ssrB	1060	5469	340	43	698.465	1015.23	9.48683	0.934783	0.733763	KO_PLow-ssrB_003
M9	20260119	1	ssrBKO	PLow-ssrB	1161	5322.5	340	90	553.167	338.656	16.1245	0.909091	0.901165	KO_PLow-ssrB_004
M9	20260119	1	ssrBKO	PLow-ssrB	1119	5921.5	340	62	766.629	367.194	11.1803	0.953846	0.74133	KO_PLow-ssrB_005
M9	20260119	1	ssrBKO	PLow-ssrB	1051	5478	340	60	800.533	31.4167	11.1803	0.923077	0.744839	KO_PLow-ssrB_006
M9	20260119	1	ssrBKO	PLow-ssrB	1072	5613	340	109	721.651	1003.92	17.4642	0.908333	0.898302	KO_PLow-ssrB_007
M9	20260119	1	ssrBKO	PssrB	1068.5	5923	340	64	937.297	255.469	11.1803	0.927536	0.686789	KO_PssrB_001
M9	20260119	1	ssrBKO	PssrB	1104	5115	340	71	535.972	780.423	12.53	0.946667	0.811241	KO_PssrB_004
M9	20260119	1	ssrBKO	PssrB	1133	5762	340	77	320.74	447.558	13.4164	0.916667	0.846211	KO_PssrB_005
M9	20260119	1	WT	No_Plasmid	1017	6542.5	340	58	335.138	50.2759	9.84886	0.95082	0.600056	WT_001
M9	20260126	3	WT	No_Plasmid	1232.5	7388	340	72	448.111	417.75	12.083	0.947368	0.76412	WT_001
M9	20260123	2	WT	No_Plasmid	1209	5615.5	340	74	202.905	425.892	12.53	0.948718	0.802428	WT_001
M9	20260119	1	WT	No_Plasmid	1018	5835	340	53	205.491	566.34	10.4403	0.929825	0.749148	WT_002
M9	20260123	2	WT	No_Plasmid	1168.5	5163	340	92	199.848	196.435	15.8114	0.948454	0.907007	WT_002
M9	20260126	3	WT	No_Plasmid	1200	6302	340	93	452.882	204.054	15.2971	0.978947	0.88394	WT_002
M9	20260126	3	WT	No_Plasmid	1215.5	6133	340	64	416.953	521.703	11.1803	0.969697	0.753851	WT_003
M9	20260123	2	WT	No_Plasmid	1158	6312.5	340	86	156.512	698.151	14.3178	0.934783	0.858362	WT_003
M9	20260119	1	WT	No_Plasmid	1046.5	5753	340	92	414.076	732.989	15.1327	0.989247	0.871338	WT_003
M9	20260119	1	WT	No_Plasmid	1002.5	6731.5	340	44	244.364	195.364	8.544	0.88	0.496909	WT_004
M9	20260123	2	WT	No_Plasmid	1108	5780	340	65	156.308	180.2	12.1655	0.928571	0.814785	WT_004
M9	20260126	3	WT	No_Plasmid	1188.5	6542.5	340	80	341.438	718.188	13.3417	0.963855	0.814234	WT_004
M9	20260119	1	WT	No_Plasmid	1004	5221	340	49	99.4082	122.163	10	0.924528	0.690314	WT_005
M9	20260123	2	WT	No_Plasmid	1131	6115	340	49	148.082	244	9.21954	0.960784	0.640714	WT_005
M9	20260126	3	WT	No_Plasmid	1222	6276	340	58	298.069	771.052	10.8167	0.983051	0.773078	WT_005
M9	20260123	2	WT	No_Plasmid	1076.5	5731	340	66	168.409	54.1515	12.083	0.916667	0.772515	WT_006
M9	20260123	2	WT	No_Plasmid	1100	5781	340	75	145.88	391.413	13.3417	0.925926	0.849583	WT_007
M9	20260126	3	WT	PsfGFP	2160	6104.5	340	64	751.953	502.953	11.1803	0.984615	0.759244	WT_PsfGFP_003
M9	20260126	3	WT	PsfGFP	2576	5971	340	104	593.788	305.885	15.8114	0.981132	0.858075	WT_PsfGFP_004
M9	20260126	3	WT	PsfGFP	2708	5693.5	340	86	453.209	761.709	14.5602	0.914894	0.872918	WT_PsfGFP_005
M9	20260126	3	WT	PsfGFP	2976	6189	340	73	443.795	205.658	13.4164	0.935897	0.853971	WT_PsfGFP_006
M9	20260126	3	WT	PHigh-sfGFP	4126.5	5699.5	340	78	693.103	512.013	13.8924	0.928571	0.835171	WT_PHigh-sfGFP_001
M9	20260126	3	WT	PHigh-sfGFP	3391	5544	340	91	781.484	88.2308	14.5602	0.957895	0.850806	WT_PHigh-sfGFP_002
M9	20260126	3	WT	PHigh-sfGFP	5334.5	6009.5	340	90	333.211	902.822	15.2971	0.927835	0.875202	WT_PHigh-sfGFP_003
M9	20260126	3	WT	PHigh-sfGFP	4305	5800	340	93	331.323	525.613	14.8661	0.93	0.849928	WT_PHigh-sfGFP_004
M9	20260126	3	WT	PHigh-sfGFP	4869	6482	340	77	353.519	271.896	13	0.939024	0.79074	WT_PHigh-sfGFP_005
M9	20260126	3	WT	PLow-sfGFP	1929	6239	340	67	462.955	67.8955	11.7047	0.917808	0.77533	WT_PLow-sfGFP_001
M9	20260126	3	WT	PLow-sfGFP	2258	5914	340	89	356.303	711.888	15.2315	0.956989	0.88033	WT_PLow-sfGFP_002
M9	20260126	3	WT	PLow-sfGFP	2558	5972	340	89	463.753	303.854	15.2971	0.946809	0.876969	WT_PLow-sfGFP_003
M9	20260126	3	WT	PLow-sfGFP	2239	5873	340	81	336.432	68.8642	13.8924	0.931034	0.843768	WT_PLow-sfGFP_004
M9	20260126	3	WT	PLow-sfGFP	2086	5812.5	340	86	277.64	813.523	13.8924	0.934783	0.807623	WT_PLow-sfGFP_005
M9	20260119	1	WT	PsfGFP	2507	6289	340	55	909.018	806.782	10.2956	0.916667	0.686136	PsfGFP_005
M9	20260119	1	WT	PsfGFP	2334	4763	340	110	736.8	140.655	17.72	0.916667	0.911978	PsfGFP_006
M9	20260119	1	WT	PsfGFP	2532	4740.5	340	74	809.716	467.676	12.6491	0.936709	0.775993	PsfGFP_007
M9	20260123	2	WT	PsfGFP	2399	8212	340	79	136.241	116.177	13.0384	0.963415	0.806462	PsfGFP_007
M9	20260123	2	WT	PsfGFP	2864	6824	340	57	131.544	309.561	10.4403	0.95	0.725166	PsfGFP_008
M9	20260123	2	WT	PsfGFP	3466.5	7187.5	340	68	126.382	209.441	11.1803	0.985507	0.681054	PsfGFP_009
M9	20260119	1	WT	PsfGFP	2065	4615	340	89	830.146	556.978	14.3178	0.917526	0.845907	PsfGFP_009
M9	20260123	2	WT	PsfGFP	3355	5254	340	75	127.053	690.187	13	0.961538	0.822032	PsfGFP_010
M9	20260123	2	WT	PsfGFP	3872	5634	340	71	136.324	434.915	12.6491	0.972603	0.829094	PsfGFP_011
M9	20260123	2	WT	PsfGFP	3332	5877.5	340	78	124.397	543.064	13.3417	0.939759	0.83568	PsfGFP_012
M9	20260119	1	WT	PHigh-sfGFP	3485	5666.5	340	62	493.355	345.516	10.7703	0.939394	0.69984	PHigh-sfGFP_001
M9	20260123	2	WT	PHigh-sfGFP	5652	6663	340	73	178.671	138.493	13.4164	0.935897	0.859868	PHigh-sfGFP_001
M9	20260119	1	WT	PHigh-sfGFP	4170	6000	340	56	421.643	429.768	9.48683	0.982456	0.46276	PHigh-sfGFP_002
M9	20260123	2	WT	PHigh-sfGFP	5651	6185	340	75	176.747	266.2	13.6015	0.986842	0.870897	PHigh-sfGFP_002
M9	20260119	1	WT	PHigh-sfGFP	4480	6052	340	68	409.956	203.397	11.4018	0.931507	0.759082	PHigh-sfGFP_003
M9	20260123	2	WT	PHigh-sfGFP	5731	6495	340	94	151.436	860.298	16.4924	0.912621	0.912663	PHigh-sfGFP_003
M9	20260123	2	WT	PHigh-sfGFP	5567	5147	340	65	145.769	951.277	12.1655	0.970149	0.829687	PHigh-sfGFP_004
M9	20260119	1	WT	PHigh-sfGFP	5806	6253	340	75	384.507	541.32	13.4164	0.949367	0.837642	PHigh-sfGFP_004
M9	20260119	1	WT	PHigh-sfGFP	4008.5	6376.5	340	48	591.125	136.771	8.94427	0.979592	0.523894	PHigh-sfGFP_005
M9	20260123	2	WT	PHigh-sfGFP	5290	4916	340	62	146.065	871.548	11.1803	0.953846	0.74175	PHigh-sfGFP_005
M9	20260123	2	WT	PHigh-sfGFP	6570	6114	340	51	161.804	664.098	10.2956	0.927273	0.773401	PHigh-sfGFP_006
M9	20260119	1	WT	PHigh-sfGFP	4934.5	6497	340	88	477.216	276.159	14.7648	0.93617	0.852021	PHigh-sfGFP_006
M9	20260123	2	WT	PHigh-sfGFP	6260.5	5161	340	90	158.144	385.6	14.7648	0.927835	0.86332	PHigh-sfGFP_007
M9	20260119	1	WT	PLow-sfGFP	2115	4938.5	340	48	550.021	527.354	9.48683	0.96	0.697135	PLow-sfGFP_001
M9	20260123	2	WT	PLow-sfGFP	3035	7563	340	81	290.111	600.84	13.9284	0.931034	0.853611	PLow-sfGFP_001
M9	20260119	1	WT	PLow-sfGFP	1911.5	5147.5	340	52	958.692	538.5	9.84886	0.945455	0.657937	PLow-sfGFP_002
M9	20260123	2	WT	PLow-sfGFP	2311	6620	340	56	459.821	382.696	10.4403	0.949153	0.759494	PLow-sfGFP_002
M9	20260123	2	WT	PLow-sfGFP	2395	6680	340	63	209.032	748.857	11.1803	0.926471	0.76231	PLow-sfGFP_003
M9	20260123	2	WT	PLow-sfGFP	2010	5938.5	340	56	175.696	632.464	9.84886	0.949153	0.615512	PLow-sfGFP_004
M9	20260123	2	WT	PLow-sfGFP	1866	5632	340	92	169.587	976.967	15.2315	0.929293	0.874771	PLow-sfGFP_005
M9	20260123	2	WT	PLow-sfGFP	2241	6427	340	51	165.667	564.529	10.2956	0.944444	0.756336	PLow-sfGFP_006
M9	20260119	1	WT	PLow-sfGFP	1991	5385	340	62	669.597	769.71	11.7047	0.925373	0.784253	PLow-sfGFP_006
M9	20260126	3	ssrBKO	No_Plasmid	1146.5	4636	340	62	379.661	128.855	10.7703	0.939394	0.71965	ssrBKO_001
M9	20260123	2	ssrBKO	No_Plasmid	987	5574	340	65	138.615	631.831	11.1803	0.984848	0.750305	ssrBKO_001
M9	20260123	2	ssrBKO	No_Plasmid	942	5178	340	57	123.07	779.509	10.2956	0.982759	0.695828	ssrBKO_002
M9	20260126	3	ssrBKO	No_Plasmid	1125	4735	340	59	764.339	870.831	10.4403	0.907692	0.676807	ssrBKO_002
M9	20260126	3	ssrBKO	No_Plasmid	1105	4874	340	61	510.951	988.197	10.8167	0.924242	0.712766	ssrBKO_003
M9	20260123	2	ssrBKO	No_Plasmid	945	4950	340	77	148.675	157.364	13	0.916667	0.79504	ssrBKO_003
M9	20260123	2	ssrBKO	No_Plasmid	947	5658.5	340	58	145.638	467	11.1803	1	0.829129	ssrBKO_004
M9	20260126	3	ssrBKO	No_Plasmid	1140.5	4682.5	340	94	602.319	215.968	15.2643	0.930693	0.876065	ssrBKO_004
M9	20260123	2	ssrBKO	No_Plasmid	936.5	5270	340	70	155.7	739.871	12.6491	0.972222	0.838407	ssrBKO_005
M9	20260123	2	ssrBKO	No_Plasmid	954.5	5622.5	340	68	198.779	653.485	10.7703	0.957746	0.66655	ssrBKO_006
M9	20260126	3	ssrBKO	No_Plasmid	1096	4465	340	91	572.407	72.6154	14.8661	0.91	0.845999	ssrBKO_006
M9	20260123	2	ssrBKO	No_Plasmid	960	5958.5	340	62	159.581	566.113	12.083	0.925373	0.840326	ssrBKO_007
M9	20260123	2	ssrBKO	PHigh-ssrB	1062.5	6010.5	340	98	171.327	786.112	15.8114	0.933333	0.882474	ssrBKO_PHigh-ssrB_008
M9	20260123	2	ssrBKO	PHigh-ssrB	1082	7315	340	79	162.595	829.709	14.3178	0.940476	0.896941	ssrBKO_PHigh-ssrB_009
M9	20260123	2	ssrBKO	PHigh-ssrB	1089	5545	340	85	212.435	637.541	14.8661	0.923913	0.886359	ssrBKO_PHigh-ssrB_010
M9	20260123	2	ssrBKO	PHigh-ssrB	1084.5	6253.5	340	98	183.908	562.255	16.4924	0.970297	0.891612	ssrBKO_PHigh-ssrB_011
M9	20260123	2	ssrBKO	PHigh-ssrB	1073	7056	340	53	153.264	355.396	10.2956	0.981481	0.738681	ssrBKO_PHigh-ssrB_012
M9	20260123	2	ssrBKO	PHigh-ssrB	1087	8101	340	71	158.225	691.141	13.3417	0.946667	0.863313	ssrBKO_PHigh-ssrB_013
M9	20260123	2	ssrBKO	PLow-ssrB	1119	8936	340	25	136.28	184.24	6.7082	0.833333	0.415567	ssrBKO_PLow-ssrB_001
M9	20260126	3	ssrBKO	PLow-ssrB	1110.5	4611.5	340	60	901.267	473.433	10.4403	0.983607	0.734555	ssrBKO_PLow-ssrB_002
M9	20260123	2	ssrBKO	PLow-ssrB	1069	6866	340	73	134.384	654.014	13.0384	0.948052	0.836284	ssrBKO_PLow-ssrB_002
M9	20260123	2	ssrBKO	PLow-ssrB	1044	6821	340	99	131.141	215.899	17.2627	0.925234	0.910518	ssrBKO_PLow-ssrB_003
M9	20260123	2	ssrBKO	PLow-ssrB	1018.5	5010	340	54	152.963	996.833	9.84886	0.947368	0.669438	ssrBKO_PLow-ssrB_004
M9	20260123	2	ssrBKO	PLow-ssrB	1041	5350	340	77	221.416	138.143	12.6491	0.939024	0.764201	ssrBKO_PLow-ssrB_005
M9	20260123	2	ssrBKO	PLow-ssrB	1100.5	5620	340	52	170.423	360.5	10.7703	0.896552	0.786328	ssrBKO_PLow-ssrB_006
M9	20260123	2	ssrBKO	PssrB	1100.5	7154	340	50	167.56	402.56	10.7703	0.925926	0.841147	ssrBKO_PssrB_001
M9	20260126	3	ssrBKO	PssrB	1080	5583	340	122	609.836	999.131	20.2485	0.931298	0.938024	ssrBKO_PssrB_001
M9	20260123	2	ssrBKO	PssrB	1276	7113	340	69	170.304	518.087	13.0384	0.932432	0.844533	ssrBKO_PssrB_002
M9	20260126	3	ssrBKO	PssrB	1079	5093	340	128	394	87.3594	20.2237	0.927536	0.922972	ssrBKO_PssrB_002
M9	20260123	2	ssrBKO	PssrB	1056	8571.5	340	44	169.795	458.932	12.083	0.897959	0.924737	ssrBKO_PssrB_003
M9	20260126	3	ssrBKO	PssrB	1095	4599	340	63	367.54	953.254	12.1655	0.984375	0.858112	ssrBKO_PssrB_003
M9	20260126	3	ssrBKO	PssrB	1052	4610	340	69	649.174	1008.71	12.6491	0.958333	0.847082	ssrBKO_PssrB_004
M9	20260123	2	ssrBKO	PssrB	1085	6350	340	113	148.956	765.097	19.9249	0.889764	0.945672	ssrBKO_PssrB_004
M9	20260126	3	ssrBKO	PssrB	1153	4868	340	65	666.031	308.723	11.7047	0.970149	0.783672	ssrBKO_PssrB_005
M9	20260123	2	ssrBKO	PssrB	1090	5642.5	340	90	169.7	445.189	15.2315	0.9375	0.865961	ssrBKO_PssrB_005
M9	20260123	2	ssrBKO	PssrB	1060	5646	340	75	147.547	490.6	13.6015	0.925926	0.868636	ssrBKO_PssrB_006
M9	20260126	3	ssrBKO	PssrB	1111	4550	340	77	676.325	709.247	13.1529	0.927711	0.793889	ssrBKO_PssrB_006
M9	20260119	1	ssrBKO	No_Plasmid	1197	6791	341	91	198.549	91.7473	15.2971	0.90099	0.892749	KO_001
M9	20260119	1	ssrBKO	No_Plasmid	1202	6470	341	55	130.745	667.036	9.84886	0.932203	0.616922	KO_002
M9	20260119	1	ssrBKO	No_Plasmid	1202	6424.5	341	56	101.321	126.464	11.1803	0.965517	0.806137	KO_003
M9	20260119	1	ssrBKO	No_Plasmid	1212.5	5912	341	58	229	132.5	10.2956	1	0.688944	KO_004
M9	20260119	1	ssrBKO	No_Plasmid	1131	8051	341	67	235	215.567	11.6619	0.985294	0.770836	KO_005
M9	20260119	1	ssrBKO	No_Plasmid	1167	7355	341	46	160.826	931.522	8.544	0.958333	0.48266	KO_006
M9	20260119	1	ssrBKO	PHigh-ssrB	1199.5	7063	341	116	524.414	351.94	18.4391	0.920635	0.90633	KO_PHigh-ssrB_001
M9	20260119	1	ssrBKO	PHigh-ssrB	1154.5	7025	341	90	251	331.7	15.5242	0.927835	0.886301	KO_PHigh-ssrB_002
M9	20260119	1	ssrBKO	PHigh-ssrB	1180	7868.5	341	70	257.471	610.571	13	0.933333	0.853543	KO_PHigh-ssrB_003
M9	20260119	1	ssrBKO	PHigh-ssrB	1171.5	8506	341	74	292.595	477.257	13.4164	0.925	0.826025	KO_PHigh-ssrB_004
M9	20260119	1	ssrBKO	PHigh-ssrB	1118.5	8255.5	341	80	183.575	899.475	14.8661	0.952381	0.897214	KO_PHigh-ssrB_005
M9	20260119	1	ssrBKO	PHigh-ssrB	1075.5	7221	341	78	195.231	901.397	13.6015	0.962963	0.854545	KO_PHigh-ssrB_006
M9	20260119	1	ssrBKO	PLow-ssrB	1131	6196.5	341	60	789.783	698.383	10.7703	0.9375	0.688484	KO_PLow-ssrB_001
M9	20260119	1	ssrBKO	PLow-ssrB	1087	5419	341	57	745.632	45.4561	10.7703	0.95	0.722589	KO_PLow-ssrB_002
M9	20260119	1	ssrBKO	PLow-ssrB	1095	5387	341	41	703.683	142.268	8.94427	0.931818	0.766778	KO_PLow-ssrB_003
M9	20260119	1	ssrBKO	PLow-ssrB	1157	5594	341	73	555.041	625.452	11.4018	0.960526	0.698555	KO_PLow-ssrB_004
M9	20260119	1	ssrBKO	PLow-ssrB	1103.5	5640.5	341	58	767.362	819.793	10.2956	0.95082	0.676648	KO_PLow-ssrB_005
M9	20260119	1	ssrBKO	PLow-ssrB	1091	5752.5	341	86	804	743.326	13.9284	0.945055	0.833759	KO_PLow-ssrB_006
M9	20260119	1	ssrBKO	PLow-ssrB	1118	5674	341	75	725.333	791.04	13	0.914634	0.835286	KO_PLow-ssrB_007
M9	20260119	1	ssrBKO	PssrB	1100	6319	341	70	938.257	502.129	13	0.909091	0.848921	KO_PssrB_001
M9	20260119	1	ssrBKO	PssrB	1086	4994	341	71	536.437	966.197	11.7047	0.959459	0.742412	KO_PssrB_004
M9	20260119	1	ssrBKO	PssrB	1108.5	5815.5	341	106	323.66	98.5094	16.6433	0.898305	0.875189	KO_PssrB_005
M9	20260119	1	WT	No_Plasmid	1085	5993	341	60	335.367	512.4	10.7703	0.967742	0.749652	WT_001
M9	20260126	3	WT	No_Plasmid	1230.5	6029.5	341	70	447.614	833.257	12.2066	0.958904	0.795997	WT_001
M9	20260123	2	WT	No_Plasmid	1206.5	5581.5	341	76	204.329	373.276	12.083	0.95	0.747782	WT_001
M9	20260119	1	WT	No_Plasmid	976	6305	341	51	208	84	9.84886	0.927273	0.705581	WT_002
M9	20260123	2	WT	No_Plasmid	1168.5	5257	341	70	199.814	226.829	13	0.921053	0.853368	WT_002
M9	20260126	3	WT	No_Plasmid	1231	6154	341	81	456.358	377.198	14.1421	0.931034	0.840686	WT_002
M9	20260119	1	WT	No_Plasmid	1022	5708	341	69	417.29	921.377	12.53	0.985714	0.83573	WT_003
M9	20260126	3	WT	No_Plasmid	1153.5	6531.5	341	84	422.44	91.8333	15.2315	0.903226	0.888286	WT_003
M9	20260123	2	WT	No_Plasmid	1152	5529	341	85	154.765	769.812	15.2971	0.944444	0.888089	WT_003
M9	20260119	1	WT	No_Plasmid	1071	7283.5	341	68	245.044	572.647	12.6491	0.883117	0.828415	WT_004
M9	20260123	2	WT	No_Plasmid	1129.5	5425	341	80	158.838	248.512	14.4222	0.941176	0.863053	WT_004
M9	20260126	3	WT	No_Plasmid	1208	6325	341	93	343.72	550.774	15.2971	0.911765	0.861403	WT_004
M9	20260119	1	WT	No_Plasmid	1030	5524	341	45	99.5778	171.022	8.94427	0.9375	0.66829	WT_005
M9	20260123	2	WT	No_Plasmid	1096	5807	341	55	149.145	93.2727	10.2956	0.982143	0.764983	WT_005
M9	20260126	3	WT	No_Plasmid	1214	7236	341	87	299.621	334.368	14.8661	0.925532	0.874511	WT_005
M9	20260123	2	WT	No_Plasmid	1068	5636	341	49	167.735	90.6531	9.43398	0.924528	0.655299	WT_006
M9	20260123	2	WT	No_Plasmid	1096	5757	341	77	144.831	635.649	13.9284	0.905882	0.866196	WT_007
M9	20260126	3	WT	PsfGFP	2179	5914	341	113	757.619	958.858	18.2483	0.94958	0.90148	WT_PsfGFP_003
M9	20260126	3	WT	PsfGFP	2243.5	5930	341	104	595.106	337.76	16.4924	0.945455	0.891592	WT_PsfGFP_004
M9	20260126	3	WT	PsfGFP	3244	6859.5	341	72	454.236	379.042	13.3417	0.96	0.871868	WT_PsfGFP_005
M9	20260126	3	WT	PsfGFP	4361	6020	341	83	444.096	834.627	14.5602	0.873684	0.83767	WT_PsfGFP_006
M9	20260126	3	WT	PHigh-sfGFP	4529	5872	341	87	693.943	808.069	14.7648	0.935484	0.881531	WT_PHigh-sfGFP_001
M9	20260126	3	WT	PHigh-sfGFP	4006	6325	341	101	781.911	465.465	17.4642	0.848739	0.910624	WT_PHigh-sfGFP_002
M9	20260126	3	WT	PHigh-sfGFP	4792	6004	341	59	334.644	307.085	9.84886	0.951613	0.432113	WT_PHigh-sfGFP_003
M9	20260126	3	WT	PHigh-sfGFP	8212	6681.5	341	76	329.5	173	13.3417	0.926829	0.85194	WT_PHigh-sfGFP_004
M9	20260126	3	WT	PHigh-sfGFP	5368.5	6874.5	341	62	351.758	402.097	11.7047	0.911765	0.728996	WT_PHigh-sfGFP_005
M9	20260126	3	WT	PLow-sfGFP	2276	5880	341	77	469.844	641.714	13	0.905882	0.781043	WT_PLow-sfGFP_001
M9	20260126	3	WT	PLow-sfGFP	2167	6123	341	74	359.811	205.581	12.083	0.948718	0.771267	WT_PLow-sfGFP_002
M9	20260126	3	WT	PLow-sfGFP	2231	5627.5	341	84	461.179	658.786	14.5602	0.976744	0.876991	WT_PLow-sfGFP_003
M9	20260126	3	WT	PLow-sfGFP	2675	6040	341	71	333.634	136.338	13.1529	0.946667	0.869052	WT_PLow-sfGFP_004
M9	20260126	3	WT	PLow-sfGFP	2204	6334.5	341	80	277.5	675.575	12.3693	0.963855	0.758174	WT_PLow-sfGFP_005
M9	20260119	1	WT	PsfGFP	2499.5	5864	341	114	913.702	773.772	17.8885	0.919355	0.891453	PsfGFP_005
M9	20260119	1	WT	PsfGFP	2417.5	5015.5	341	82	735.207	586.646	13.9284	0.921348	0.82611	PsfGFP_006
M9	20260123	2	WT	PsfGFP	3317.5	8426	341	64	135.609	757.688	11.1803	0.941176	0.750863	PsfGFP_007
M9	20260119	1	WT	PsfGFP	3872	4598	341	103	811.961	136.35	17	0.936364	0.906949	PsfGFP_007
M9	20260123	2	WT	PsfGFP	3268	7649	341	45	130.933	923.444	9.48683	0.9375	0.691481	PsfGFP_008
M9	20260123	2	WT	PsfGFP	4299	7929	341	59	126.373	334	10.7703	0.921875	0.768751	PsfGFP_009
M9	20260119	1	WT	PsfGFP	2789	4565	341	100	834.18	42.32	16.2788	0.934579	0.881192	PsfGFP_009
M9	20260123	2	WT	PsfGFP	2482	4930.5	341	76	128.539	78	13.0384	0.974359	0.813047	PsfGFP_010
M9	20260123	2	WT	PsfGFP	3297	6310	341	53	136.321	241.925	10.7703	0.929825	0.808987	PsfGFP_011
M9	20260123	2	WT	PsfGFP	3266	6065	341	52	124.058	625.019	9.84886	0.962963	0.728693	PsfGFP_012
M9	20260123	2	WT	PHigh-sfGFP	6776	7017	341	79	179.316	391.987	14.5602	0.908046	0.895409	PHigh-sfGFP_001
M9	20260119	1	WT	PHigh-sfGFP	5101	5540.5	341	94	497.574	889.968	15.2315	0.94	0.868881	PHigh-sfGFP_001
M9	20260119	1	WT	PHigh-sfGFP	3452	5775	341	53	427.075	477.226	10.2956	0.963636	0.717292	PHigh-sfGFP_002
M9	20260123	2	WT	PHigh-sfGFP	7375	6986	341	63	175.825	869.317	11.6619	0.926471	0.821125	PHigh-sfGFP_002
M9	20260123	2	WT	PHigh-sfGFP	4623	5750	341	63	152.825	901.667	11.6619	0.969231	0.826248	PHigh-sfGFP_003
M9	20260119	1	WT	PHigh-sfGFP	5350.5	5994.5	341	82	411.28	683.195	13.8924	0.953488	0.836935	PHigh-sfGFP_003
M9	20260119	1	WT	PHigh-sfGFP	3461	5909	341	51	384.784	211.392	9.43398	0.962264	0.606014	PHigh-sfGFP_004
M9	20260123	2	WT	PHigh-sfGFP	6902	6202	341	67	145.567	117.493	12.2066	0.985294	0.842779	PHigh-sfGFP_004
M9	20260119	1	WT	PHigh-sfGFP	4259	6282.5	341	60	592.517	144.9	9.84886	0.967742	0.508415	PHigh-sfGFP_005
M9	20260123	2	WT	PHigh-sfGFP	4524.5	4776.5	341	78	148.59	522.551	13	0.896552	0.808027	PHigh-sfGFP_005
M9	20260119	1	WT	PHigh-sfGFP	4739.5	6597.5	341	86	477.919	558.663	15.2643	0.934783	0.881701	PHigh-sfGFP_006
M9	20260123	2	WT	PHigh-sfGFP	5762	5402	341	87	164.575	267.414	15	0.956044	0.890545	PHigh-sfGFP_006
M9	20260123	2	WT	PHigh-sfGFP	5603	4833	341	82	158.012	435.854	13.9284	0.931818	0.847677	PHigh-sfGFP_007
M9	20260123	2	WT	PLow-sfGFP	2495	8667	341	55	291.491	590.564	10.4403	0.901639	0.655597	PLow-sfGFP_001
M9	20260119	1	WT	PLow-sfGFP	2126	4934.5	341	84	554.143	849.548	14.3178	0.923077	0.853084	PLow-sfGFP_001
M9	20260123	2	WT	PLow-sfGFP	2830	6961.5	341	56	459.143	453.125	10.8167	0.949153	0.787257	PLow-sfGFP_002
M9	20260119	1	WT	PLow-sfGFP	1622	5444	341	59	965.254	819.407	10.4403	0.936508	0.718938	PLow-sfGFP_002
M9	20260123	2	WT	PLow-sfGFP	2078.5	6636.5	341	66	209.758	831.348	11.1803	0.970588	0.756355	PLow-sfGFP_003
M9	20260123	2	WT	PLow-sfGFP	2209.5	5931.5	341	76	177.974	647.816	13.3417	0.938272	0.856799	PLow-sfGFP_004
M9	20260123	2	WT	PLow-sfGFP	2816	5991	341	75	168.453	207.493	13.8924	0.914634	0.868155	PLow-sfGFP_005
M9	20260123	2	WT	PLow-sfGFP	2213.5	6573	341	50	166.9	966.74	9.84886	0.925926	0.751962	PLow-sfGFP_006
M9	20260119	1	WT	PLow-sfGFP	1984	5172	341	51	670.471	812.824	10.4403	0.894737	0.686409	PLow-sfGFP_006
M9	20260123	2	ssrBKO	No_Plasmid	972	5287	341	62	137	691.5	10.7703	1	0.720055	ssrBKO_001
M9	20260126	3	ssrBKO	No_Plasmid	1208.5	5219.5	341	66	378.561	298.894	12.083	0.956522	0.806482	ssrBKO_001
M9	20260123	2	ssrBKO	No_Plasmid	974.5	6047	341	64	125.25	296.062	12.083	0.941176	0.826875	ssrBKO_002
M9	20260126	3	ssrBKO	No_Plasmid	1141	4502	341	76	767.566	574.934	13.0384	0.95	0.832517	ssrBKO_002
M9	20260123	2	ssrBKO	No_Plasmid	958.5	5652	341	68	147.853	288.176	13.0384	0.918919	0.854735	ssrBKO_003
M9	20260126	3	ssrBKO	No_Plasmid	1192.5	4578.5	341	92	517.457	664.935	15.2971	0.978723	0.879249	ssrBKO_003
M9	20260123	2	ssrBKO	No_Plasmid	936	5324.5	341	56	147.661	544.804	10.4403	0.949153	0.756704	ssrBKO_004
M9	20260126	3	ssrBKO	No_Plasmid	1148.5	4759.5	341	118	606.746	344.686	19.4165	0.936508	0.92564	ssrBKO_004
M9	20260123	2	ssrBKO	No_Plasmid	920	5098	341	71	153.789	894.958	11.7047	0.959459	0.753322	ssrBKO_005
M9	20260126	3	ssrBKO	No_Plasmid	1130	4519	341	60	571.333	443.667	10.4403	0.9375	0.651397	ssrBKO_006
M9	20260123	2	ssrBKO	No_Plasmid	942.5	5241.5	341	104	202.087	600.808	16.6433	0.928571	0.882408	ssrBKO_006
M9	20260123	2	ssrBKO	No_Plasmid	917	5904	341	77	161.831	872.805	13.6015	0.950617	0.848657	ssrBKO_007
M9	20260123	2	ssrBKO	PHigh-ssrB	1103	8529	341	69	168.014	892.29	13.3417	0.907895	0.873532	ssrBKO_PHigh-ssrB_008
M9	20260123	2	ssrBKO	PHigh-ssrB	1062.5	7050	341	104	163.24	934.846	17.2627	0.945455	0.919472	ssrBKO_PHigh-ssrB_009
M9	20260123	2	ssrBKO	PHigh-ssrB	1072	5116	341	95	212.253	683.779	15.2643	0.959596	0.877593	ssrBKO_PHigh-ssrB_010
M9	20260123	2	ssrBKO	PHigh-ssrB	1091	5920	341	70	187.6	233.729	12.6491	0.933333	0.820716	ssrBKO_PHigh-ssrB_011
M9	20260123	2	ssrBKO	PHigh-ssrB	1071	6956.5	341	74	151.716	807.027	13.3417	0.948718	0.859283	ssrBKO_PHigh-ssrB_012
M9	20260123	2	ssrBKO	PHigh-ssrB	1053	7325	341	117	157.872	947.795	19.7231	0.936	0.936341	ssrBKO_PHigh-ssrB_013
M9	20260123	2	ssrBKO	PLow-ssrB	1081.5	7015.5	341	58	137.897	569.741	10.7703	0.892308	0.743978	ssrBKO_PLow-ssrB_001
M9	20260123	2	ssrBKO	PLow-ssrB	1009	6040	341	63	135.222	72.746	11.6619	0.954545	0.795334	ssrBKO_PLow-ssrB_002
M9	20260126	3	ssrBKO	PLow-ssrB	1114	4191	341	78	911.474	430.295	13.6015	0.95122	0.840693	ssrBKO_PLow-ssrB_002
M9	20260123	2	ssrBKO	PLow-ssrB	1079	6776	341	59	131.102	229.898	11.4018	0.936508	0.789374	ssrBKO_PLow-ssrB_003
M9	20260123	2	ssrBKO	PLow-ssrB	1050	6270	341	62	154.194	97.129	11.7047	0.953846	0.8132	ssrBKO_PLow-ssrB_004
M9	20260123	2	ssrBKO	PLow-ssrB	1082	4969	341	77	222.364	625.584	13.9284	0.927711	0.874514	ssrBKO_PLow-ssrB_005
M9	20260123	2	ssrBKO	PLow-ssrB	1056	5300	341	67	170.403	687.299	12.2066	0.943662	0.818614	ssrBKO_PLow-ssrB_006
M9	20260123	2	ssrBKO	PssrB	1098	7212.5	341	58	167.5	408.741	10.4403	0.966667	0.70729	ssrBKO_PssrB_001
M9	20260126	3	ssrBKO	PssrB	1149	5635	341	71	607.901	292	13.0384	0.946667	0.856866	ssrBKO_PssrB_001
M9	20260126	3	ssrBKO	PssrB	1099.5	5562	341	88	395.545	165.33	14.3178	0.926316	0.826725	ssrBKO_PssrB_002
M9	20260123	2	ssrBKO	PssrB	1170	7262	341	93	174.323	31.6022	17.088	0.894231	0.91481	ssrBKO_PssrB_002
M9	20260126	3	ssrBKO	PssrB	1105.5	4978.5	341	102	373.794	474.853	15.8114	0.927273	0.855751	ssrBKO_PssrB_003
M9	20260123	2	ssrBKO	PssrB	1057.5	5651	341	106	173.726	190.321	17.4642	0.929825	0.906604	ssrBKO_PssrB_003
M9	20260123	2	ssrBKO	PssrB	1069	6418	341	65	147.138	153	13.6015	0.902778	0.884669	ssrBKO_PssrB_004
M9	20260126	3	ssrBKO	PssrB	1104.5	4654.5	341	82	651.963	623.573	13.0384	0.921348	0.796126	ssrBKO_PssrB_004
M9	20260123	2	ssrBKO	PssrB	1042	6021	341	63	170.016	844.794	12.2066	0.954545	0.845935	ssrBKO_PssrB_005
M9	20260126	3	ssrBKO	PssrB	1122	4335.5	341	84	670.786	760.286	13.8924	0.94382	0.844049	ssrBKO_PssrB_005
M9	20260123	2	ssrBKO	PssrB	1062	6948	341	49	148	743.551	10.2956	0.942308	0.783034	ssrBKO_PssrB_006
M9	20260126	3	ssrBKO	PssrB	1116	4654	341	119	687.798	530.756	19.7231	0.937008	0.929697	ssrBKO_PssrB_006
M9	20260119	1	ssrBKO	No_Plasmid	1255.5	6674	342	86	201.081	464.953	14.8661	0.934783	0.874108	KO_001
M9	20260119	1	ssrBKO	No_Plasmid	1216	6910	342	77	130.377	733.558	14.3178	0.885057	0.875312	KO_002
M9	20260119	1	ssrBKO	No_Plasmid	1208.5	6392	342	72	101.375	132.986	12.3693	0.972973	0.807663	KO_003
M9	20260119	1	ssrBKO	No_Plasmid	1227.5	5906.5	342	102	233.235	193.137	16.1555	0.918919	0.881434	KO_004
M9	20260119	1	ssrBKO	No_Plasmid	1119	7867	342	45	234.867	355.067	8.544	1	0.489668	KO_005
M9	20260119	1	ssrBKO	No_Plasmid	1163.5	6553.5	342	54	162.778	243.537	9.84886	0.964286	0.670839	KO_006
M9	20260119	1	ssrBKO	PHigh-ssrB	1178	6814	342	69	521.841	147.884	11.7047	0.971831	0.77839	KO_PHigh-ssrB_001
M9	20260119	1	ssrBKO	PHigh-ssrB	1168.5	7045	342	100	254.58	746.54	16.2788	0.943396	0.886079	KO_PHigh-ssrB_002
M9	20260119	1	ssrBKO	PHigh-ssrB	1094	7907	342	73	258.616	61.4247	12.3693	0.948052	0.807354	KO_PHigh-ssrB_003
M9	20260119	1	ssrBKO	PHigh-ssrB	1136.5	8121.5	342	84	294.393	163.94	13.9284	0.933333	0.845707	KO_PHigh-ssrB_004
M9	20260119	1	ssrBKO	PHigh-ssrB	1118.5	8482.5	342	54	186.574	280.13	10.7703	0.931034	0.744995	KO_PHigh-ssrB_005
M9	20260119	1	ssrBKO	PHigh-ssrB	1075	7305	342	75	195.987	59.2133	13	0.903614	0.820393	KO_PHigh-ssrB_006
M9	20260119	1	ssrBKO	PLow-ssrB	1106	6237	342	86	799.698	999.012	13.9284	0.924731	0.813035	KO_PLow-ssrB_001
M9	20260119	1	ssrBKO	PLow-ssrB	1128.5	5721.5	342	70	746.414	587.943	12.083	0.958904	0.78964	KO_PLow-ssrB_002
M9	20260119	1	ssrBKO	PLow-ssrB	1110	5480.5	342	60	706.317	827.467	11.6619	0.952381	0.804566	KO_PLow-ssrB_003
M9	20260119	1	ssrBKO	PLow-ssrB	1138.5	5564.5	342	64	555.688	815.031	11.1803	0.927536	0.718834	KO_PLow-ssrB_004
M9	20260119	1	ssrBKO	PLow-ssrB	1100.5	5473	342	66	775.818	213.864	12.1655	0.970588	0.809365	KO_PLow-ssrB_005
M9	20260119	1	ssrBKO	PLow-ssrB	1086	5898	342	81	804.691	773	13	0.952941	0.779777	KO_PLow-ssrB_006
M9	20260119	1	ssrBKO	PLow-ssrB	1111.5	5749	342	72	726.25	339.042	12.6491	0.935065	0.801836	KO_PLow-ssrB_007
M9	20260119	1	ssrBKO	PssrB	1099	6449	342	65	937.677	396.815	13.3417	0.955882	0.880829	KO_PssrB_001
M9	20260119	1	ssrBKO	PssrB	1079	5159	342	84	537.631	103.5	14.3178	0.923077	0.832189	KO_PssrB_004
M9	20260119	1	ssrBKO	PssrB	1102	5648	342	69	322.116	668.058	12.3693	0.958333	0.805732	KO_PssrB_005
M9	20260126	3	WT	No_Plasmid	1178	5649	342	51	446.451	996.451	9.43398	0.962264	0.671076	WT_001
M9	20260119	1	WT	No_Plasmid	1078	6077	342	63	336.873	506.254	11.7047	0.940299	0.825632	WT_001
M9	20260123	2	WT	No_Plasmid	1210.5	5371	342	104	207.038	914.74	17.2627	0.920354	0.916361	WT_001
M9	20260123	2	WT	No_Plasmid	1213.5	6218.5	342	54	198.13	476.074	10.4403	0.931034	0.730377	WT_002
M9	20260119	1	WT	No_Plasmid	1032	5763	342	55	207.364	399.927	10.2956	0.932203	0.719596	WT_002
M9	20260126	3	WT	No_Plasmid	1241	6324	342	93	460.484	702.312	16.2788	0.894231	0.890386	WT_002
M9	20260126	3	WT	No_Plasmid	1205	6044	342	61	420.049	504.721	10.2956	1	0.684088	WT_003
M9	20260123	2	WT	No_Plasmid	1158	6649.5	342	66	158.015	469.758	11.7047	0.956522	0.789269	WT_003
M9	20260119	1	WT	No_Plasmid	1054	5657	342	78	419.59	695.385	14.3178	0.886364	0.879359	WT_003
M9	20260119	1	WT	No_Plasmid	1003	6660	342	63	245.794	753.349	11.1803	0.913043	0.697477	WT_004
M9	20260126	3	WT	No_Plasmid	1209.5	6302.5	342	78	343.372	586.128	13.4164	0.928571	0.847108	WT_004
M9	20260123	2	WT	No_Plasmid	1148	5960	342	95	157.758	342.611	17	0.913462	0.907086	WT_004
M9	20260119	1	WT	No_Plasmid	1052	5481	342	53	99.5094	195.415	10.4403	0.981481	0.73341	WT_005
M9	20260123	2	WT	No_Plasmid	1102	5602	342	57	148.842	461.825	9.84886	0.95	0.595531	WT_005
M9	20260126	3	WT	No_Plasmid	1192	6535	342	79	302.696	766	12.53	0.975309	0.767192	WT_005
M9	20260123	2	WT	No_Plasmid	1078.5	5491	342	48	167.333	941.625	9.84886	0.941176	0.76429	WT_006
M9	20260123	2	WT	No_Plasmid	1071.5	5638.5	342	96	147.677	871.552	15.5242	0.941176	0.872724	WT_007
M9	20260126	3	WT	PsfGFP	1321	8256	342	47	760.957	750.426	8.94427	0.979167	0.529559	WT_PsfGFP_003
M9	20260126	3	WT	PsfGFP	2698	5840	342	75	595.667	859.867	12.53	0.949367	0.771395	WT_PsfGFP_004
M9	20260126	3	WT	PsfGFP	2914	6318	342	93	464.129	370.828	16.1555	0.939394	0.883602	WT_PsfGFP_005
M9	20260126	3	WT	PsfGFP	2830	6569	342	67	446.224	216.149	11.6619	0.905405	0.737633	WT_PsfGFP_006
M9	20260126	3	WT	PHigh-sfGFP	1716.5	6672	342	56	695.5	325	9.48683	0.965517	0.591284	WT_PHigh-sfGFP_001
M9	20260126	3	WT	PHigh-sfGFP	5116	5923	342	76	788.592	466.553	13	0.95	0.816956	WT_PHigh-sfGFP_002
M9	20260126	3	WT	PHigh-sfGFP	3693.5	5621	342	60	336.35	203.95	10.2956	0.983607	0.694541	WT_PHigh-sfGFP_003
M9	20260126	3	WT	PHigh-sfGFP	5236	6120	342	96	330.979	458.833	16.1555	0.923077	0.892455	WT_PHigh-sfGFP_004
M9	20260126	3	WT	PHigh-sfGFP	4397	5996	342	105	355.343	581.419	17	0.921053	0.895813	WT_PHigh-sfGFP_005
M9	20260126	3	WT	PLow-sfGFP	2169	5635.5	342	98	471.112	986.959	16.2788	0.989899	0.893101	WT_PLow-sfGFP_001
M9	20260126	3	WT	PLow-sfGFP	1758	5731	342	59	360.797	965.203	10.7703	0.936508	0.674459	WT_PLow-sfGFP_002
M9	20260126	3	WT	PLow-sfGFP	2056.5	6019.5	342	70	462.071	699.214	11.1803	0.972222	0.666874	WT_PLow-sfGFP_003
M9	20260126	3	WT	PLow-sfGFP	2745	6167	342	76	336.934	168.961	13.3417	0.938272	0.824238	WT_PLow-sfGFP_004
M9	20260126	3	WT	PLow-sfGFP	2372	5926.5	342	84	279.619	685.381	14.4222	1	0.889513	WT_PLow-sfGFP_005
M9	20260119	1	WT	PsfGFP	2358	5549	342	77	916.026	452.662	13.3417	0.950617	0.80346	PsfGFP_005
M9	20260119	1	WT	PsfGFP	2528	5200	342	72	740.5	999.5	11.1803	0.972973	0.693607	PsfGFP_006
M9	20260123	2	WT	PsfGFP	4144	9071	342	52	136.885	71	10.8167	0.981132	0.779541	PsfGFP_007
M9	20260119	1	WT	PsfGFP	2929	4666	342	81	811.617	60.7654	13	0.94186	0.790472	PsfGFP_007
M9	20260123	2	WT	PsfGFP	3695	7135	342	47	130.468	935.702	8.544	0.921569	0.503344	PsfGFP_008
M9	20260123	2	WT	PsfGFP	4150.5	7750	342	54	126.019	342.37	10.4403	0.947368	0.699986	PsfGFP_009
M9	20260119	1	WT	PsfGFP	2000	4463	342	96	833.573	224.969	14.7648	0.950495	0.850471	PsfGFP_009
M9	20260123	2	WT	PsfGFP	2765	5112	342	61	129.328	571.246	10.7703	0.953125	0.661397	PsfGFP_010
M9	20260123	2	WT	PsfGFP	3206	5545	342	65	138.985	49.0769	11.7047	0.915493	0.754096	PsfGFP_011
M9	20260123	2	WT	PsfGFP	3187.5	5981	342	78	126.436	633.577	13.4164	0.95122	0.851115	PsfGFP_012
M9	20260119	1	WT	PHigh-sfGFP	4070.5	5768.5	342	68	497.176	270.221	11.7047	0.931507	0.761754	PHigh-sfGFP_001
M9	20260123	2	WT	PHigh-sfGFP	7027	6565	342	77	177.351	444.532	13.4164	0.927711	0.830156	PHigh-sfGFP_001
M9	20260119	1	WT	PHigh-sfGFP	5137	5748.5	342	50	426.3	569.76	9.84886	0.925926	0.747508	PHigh-sfGFP_002
M9	20260123	2	WT	PHigh-sfGFP	6169	6471.5	342	86	177.942	80.0233	14.3178	0.955556	0.852368	PHigh-sfGFP_002
M9	20260119	1	WT	PHigh-sfGFP	3318.5	5833.5	342	60	411.167	766.967	11.4018	0.9375	0.765308	PHigh-sfGFP_003
M9	20260123	2	WT	PHigh-sfGFP	5312.5	6377	342	92	155.446	42.1739	15.6525	0.92	0.881881	PHigh-sfGFP_003
M9	20260119	1	WT	PHigh-sfGFP	3638	6057	342	55	386.055	425.564	9.84886	0.982143	0.605731	PHigh-sfGFP_004
M9	20260123	2	WT	PHigh-sfGFP	5625	6099	342	85	143.482	185.588	16.1245	0.988372	0.921359	PHigh-sfGFP_004
M9	20260119	1	WT	PHigh-sfGFP	3970.5	6546.5	342	58	593.362	498.086	10.4403	0.966667	0.732892	PHigh-sfGFP_005
M9	20260123	2	WT	PHigh-sfGFP	5023	5249	342	61	148.623	273	10.7703	0.953125	0.707288	PHigh-sfGFP_005
M9	20260123	2	WT	PHigh-sfGFP	4354	5789	342	51	162.745	435.216	10.2956	0.944444	0.739002	PHigh-sfGFP_006
M9	20260119	1	WT	PHigh-sfGFP	4347.5	6399	342	62	477.645	307.355	11.1803	0.953846	0.767488	PHigh-sfGFP_006
M9	20260123	2	WT	PHigh-sfGFP	5786.5	5385	342	62	155.984	44.2258	11.7047	0.953846	0.803065	PHigh-sfGFP_007
M9	20260123	2	WT	PLow-sfGFP	3283	10572	342	56	291.018	677.054	10.8167	0.965517	0.814629	PLow-sfGFP_001
M9	20260119	1	WT	PLow-sfGFP	1739.5	4967	342	80	555.325	881.138	13.4164	0.91954	0.830517	PLow-sfGFP_001
M9	20260123	2	WT	PLow-sfGFP	1972	6528	342	53	459	896.849	9.48683	0.963636	0.632664	PLow-sfGFP_002
M9	20260119	1	WT	PLow-sfGFP	1800	5138.5	342	62	971.468	6.72581	10.4403	0.939394	0.695584	PLow-sfGFP_002
M9	20260123	2	WT	PLow-sfGFP	2116	6411	342	75	212.12	178.12	13.3417	0.961538	0.836826	PLow-sfGFP_003
M9	20260123	2	WT	PLow-sfGFP	2109.5	6062.5	342	64	177.891	107	11.7047	0.984615	0.802013	PLow-sfGFP_004
M9	20260123	2	WT	PLow-sfGFP	2369.5	6049.5	342	58	167.293	237.69	11.1803	0.966667	0.794332	PLow-sfGFP_005
M9	20260123	2	WT	PLow-sfGFP	2602	5995	342	73	169.342	282.589	13.4164	0.9125	0.854797	PLow-sfGFP_006
M9	20260119	1	WT	PLow-sfGFP	1896	4990	342	77	672.429	368.039	13	0.939024	0.807635	PLow-sfGFP_006
M9	20260123	2	ssrBKO	No_Plasmid	993.5	5480.5	342	66	138.394	98.4091	12.3693	0.956522	0.849377	ssrBKO_001
M9	20260126	3	ssrBKO	No_Plasmid	1193.5	4850	342	88	380.125	359.989	15.2643	0.946237	0.892079	ssrBKO_001
M9	20260123	2	ssrBKO	No_Plasmid	979.5	5603	342	80	127.013	393.087	14.7648	0.888889	0.892364	ssrBKO_002
M9	20260126	3	ssrBKO	No_Plasmid	1148	4498	342	83	769.181	632.506	13.8924	0.943182	0.853234	ssrBKO_002
M9	20260123	2	ssrBKO	No_Plasmid	922	5715.5	342	50	148.22	44.92	9.48683	0.943396	0.663284	ssrBKO_003
M9	20260126	3	ssrBKO	No_Plasmid	1178	4647.5	342	68	516.309	658.221	12.3693	0.971429	0.812362	ssrBKO_003
M9	20260126	3	ssrBKO	No_Plasmid	1168.5	4974	342	66	603.076	397.212	12.083	0.942857	0.794145	ssrBKO_004
M9	20260123	2	ssrBKO	No_Plasmid	956	5114.5	342	70	149.314	629.543	12.53	0.945946	0.839268	ssrBKO_004
M9	20260123	2	ssrBKO	No_Plasmid	954.5	5298	342	56	155.411	348.518	11.1803	0.965517	0.802062	ssrBKO_005
M9	20260126	3	ssrBKO	No_Plasmid	1103	4471	342	58	573.638	919.948	10.7703	0.983051	0.755476	ssrBKO_006
M9	20260123	2	ssrBKO	No_Plasmid	942	5137	342	87	200.598	353.862	15.2971	0.896907	0.869847	ssrBKO_006
M9	20260123	2	ssrBKO	No_Plasmid	942	5864	342	66	159.955	255.288	12.6491	0.942857	0.859806	ssrBKO_007
M9	20260123	2	ssrBKO	PHigh-ssrB	1048	6595	342	89	172.719	988.056	15.1327	0.988889	0.865496	ssrBKO_PHigh-ssrB_008
M9	20260123	2	ssrBKO	PHigh-ssrB	1098	7810	342	79	165.696	410.671	13.4164	0.951807	0.837348	ssrBKO_PHigh-ssrB_009
M9	20260123	2	ssrBKO	PHigh-ssrB	1082.5	5678.5	342	74	210.865	912.811	13.0384	0.986667	0.863489	ssrBKO_PHigh-ssrB_010
M9	20260123	2	ssrBKO	PHigh-ssrB	1074	6154.5	342	88	186.818	930.466	17.088	0.916667	0.933256	ssrBKO_PHigh-ssrB_011
M9	20260123	2	ssrBKO	PHigh-ssrB	1086	6296.5	342	78	154.295	339.282	14.8661	0.886364	0.888766	ssrBKO_PHigh-ssrB_012
M9	20260123	2	ssrBKO	PHigh-ssrB	1037	7668	342	81	160.296	50.8765	15.8114	0.931034	0.907353	ssrBKO_PHigh-ssrB_013
M9	20260123	2	ssrBKO	PLow-ssrB	1079.5	6006.5	342	86	139.419	315.733	14.8661	0.945055	0.882582	ssrBKO_PLow-ssrB_001
M9	20260126	3	ssrBKO	PLow-ssrB	1116.5	4361	342	56	915.946	637.929	11.4018	0.918033	0.764952	ssrBKO_PLow-ssrB_002
M9	20260123	2	ssrBKO	PLow-ssrB	1084	6224	342	79	134.139	403.051	13.3417	0.9875	0.844076	ssrBKO_PLow-ssrB_002
M9	20260123	2	ssrBKO	PLow-ssrB	1101	6459.5	342	70	131.514	482.414	13	0.958904	0.83096	ssrBKO_PLow-ssrB_003
M9	20260123	2	ssrBKO	PLow-ssrB	1066	5084.5	342	70	154.743	612.1	11.7047	0.945946	0.74869	ssrBKO_PLow-ssrB_004
M9	20260123	2	ssrBKO	PLow-ssrB	1070.5	5301.5	342	64	220.594	365.547	11.1803	0.969697	0.704743	ssrBKO_PLow-ssrB_005
M9	20260123	2	ssrBKO	PLow-ssrB	1004	5109	342	63	169.603	1008.71	11.4018	0.954545	0.728777	ssrBKO_PLow-ssrB_006
M9	20260123	2	ssrBKO	PssrB	1035	6517	342	63	165.921	999.825	11.7047	0.940299	0.814342	ssrBKO_PssrB_001
M9	20260126	3	ssrBKO	PssrB	1151	5713	342	83	609.964	486.193	13.8924	0.932584	0.843548	ssrBKO_PssrB_001
M9	20260123	2	ssrBKO	PssrB	1185	6802	342	66	170.333	40.4242	12.3693	0.916667	0.861732	ssrBKO_PssrB_002
M9	20260126	3	ssrBKO	PssrB	1112	5444.5	342	66	397.061	339.455	11.7047	0.929577	0.787301	ssrBKO_PssrB_002
M9	20260123	2	ssrBKO	PssrB	1056.5	6865.5	342	82	172.89	875.244	14.5602	0.921348	0.879402	ssrBKO_PssrB_003
M9	20260126	3	ssrBKO	PssrB	1074.5	4345	342	90	373.333	982.167	14.8661	0.909091	0.860807	ssrBKO_PssrB_003
M9	20260126	3	ssrBKO	PssrB	1087	4549	342	76	653.855	728.895	13.1529	0.962025	0.79816	ssrBKO_PssrB_004
M9	20260123	2	ssrBKO	PssrB	1088	6348.5	342	90	147.811	271.889	16.1555	0.927835	0.909973	ssrBKO_PssrB_004
M9	20260123	2	ssrBKO	PssrB	1042	6725	342	131	174.702	42.7634	21.095	0.909722	0.945679	ssrBKO_PssrB_005
M9	20260126	3	ssrBKO	PssrB	1140	4944	342	135	670.889	323.822	21.3776	0.90604	0.938619	ssrBKO_PssrB_005
M9	20260123	2	ssrBKO	PssrB	1036.5	5802.5	342	76	150.145	844.197	13.4164	0.987013	0.8614	ssrBKO_PssrB_006
M9	20260126	3	ssrBKO	PssrB	1081	4444	342	81	686.16	939.049	14.5602	0.952941	0.870122	ssrBKO_PssrB_006
M9	20260119	1	ssrBKO	No_Plasmid	1236	6853.5	343	52	199.019	776.173	9.84886	0.962963	0.727605	KO_001
M9	20260119	1	ssrBKO	No_Plasmid	1206	6727	343	49	131.184	782.776	9.84886	0.907407	0.75194	KO_002
M9	20260119	1	ssrBKO	No_Plasmid	1274.5	7095	343	60	99.7167	538.45	10.4403	0.9375	0.667486	KO_003
M9	20260119	1	ssrBKO	No_Plasmid	1217	5915	343	75	232.933	107.187	13.4164	0.9375	0.854609	KO_004
M9	20260119	1	ssrBKO	No_Plasmid	1144.5	7687.5	343	68	234.794	445.441	12.3693	0.971429	0.829341	KO_005
M9	20260119	1	ssrBKO	No_Plasmid	1189	6234	343	68	163.103	343.868	11.1803	0.971429	0.688296	KO_006
M9	20260119	1	ssrBKO	PHigh-ssrB	1218	7072	343	96	524.698	657.99	16.4012	0.932039	0.903479	KO_PHigh-ssrB_001
M9	20260119	1	ssrBKO	PHigh-ssrB	1164.5	6741.5	343	74	253.257	237.068	13.3417	0.936709	0.82266	KO_PHigh-ssrB_002
M9	20260119	1	ssrBKO	PHigh-ssrB	1167	8514	343	79	258.127	176.38	14.3178	0.940476	0.875541	KO_PHigh-ssrB_003
M9	20260119	1	ssrBKO	PHigh-ssrB	1147	8692.5	343	124	300.145	781.032	20.6155	0.885714	0.942011	KO_PHigh-ssrB_004
M9	20260119	1	ssrBKO	PHigh-ssrB	1127.5	8484	343	54	186.13	985.315	10.2956	0.947368	0.753497	KO_PHigh-ssrB_005
M9	20260119	1	ssrBKO	PHigh-ssrB	1126	7865	343	87	197.747	643.885	14.7648	0.945652	0.873713	KO_PHigh-ssrB_006
M9	20260119	1	ssrBKO	PLow-ssrB	1137	6387	343	91	804	861.363	15.2971	0.957895	0.857412	KO_PLow-ssrB_001
M9	20260119	1	ssrBKO	PLow-ssrB	1149	5639	343	103	752.883	488.981	15.8114	0.953704	0.872695	KO_PLow-ssrB_002
M9	20260119	1	ssrBKO	PLow-ssrB	1104	5695	343	61	706.689	970.262	10.4403	0.953125	0.653619	KO_PLow-ssrB_003
M9	20260119	1	ssrBKO	PLow-ssrB	1124	5175	343	94	558.479	194.553	14.3178	0.959184	0.823365	KO_PLow-ssrB_004
M9	20260119	1	ssrBKO	PLow-ssrB	1104	5652	343	55	775.145	408.455	9.84886	0.982143	0.666731	KO_PLow-ssrB_005
M9	20260119	1	ssrBKO	PLow-ssrB	1071	5695	343	57	803.351	921.316	10.4403	0.904762	0.652197	KO_PLow-ssrB_006
M9	20260119	1	ssrBKO	PLow-ssrB	1134	5960	343	101	727.782	539.941	15.6525	0.95283	0.863181	KO_PLow-ssrB_007
M9	20260119	1	ssrBKO	PssrB	1088	6163	343	81	941.457	582.407	13.8924	0.931034	0.848887	KO_PssrB_001
M9	20260119	1	ssrBKO	PssrB	1093	5381	343	77	540.351	772.169	13.0384	0.9625	0.829032	KO_PssrB_004
M9	20260119	1	ssrBKO	PssrB	1129	5509	343	67	325.149	452.701	12.083	0.943662	0.816528	KO_PssrB_005
M9	20260119	1	WT	No_Plasmid	1089	6365	343	51	336.333	758.961	10.2956	0.910714	0.745578	WT_001
M9	20260123	2	WT	No_Plasmid	1221	5600	343	65	203.2	696.108	12.1655	0.942029	0.81267	WT_001
M9	20260126	3	WT	No_Plasmid	1227.5	6455	343	72	450.111	490.083	12.53	0.911392	0.789779	WT_001
M9	20260119	1	WT	No_Plasmid	1051	6410	343	47	207.574	684.511	8.544	0.921569	0.506949	WT_002
M9	20260123	2	WT	No_Plasmid	1207.5	5430.5	343	74	199.486	515.23	13	0.936709	0.829312	WT_002
M9	20260126	3	WT	No_Plasmid	1203	6263	343	75	457.093	947.387	12.6491	0.9375	0.815476	WT_002
M9	20260119	1	WT	No_Plasmid	1035.5	5592.5	343	62	418.919	689.048	12.083	0.96875	0.829623	WT_003
M9	20260123	2	WT	No_Plasmid	1153	6493	343	67	158.582	285.403	11.7047	0.917808	0.771845	WT_003
M9	20260126	3	WT	No_Plasmid	1228	5746.5	343	82	418.866	663.268	14.3178	0.942529	0.86343	WT_003
M9	20260123	2	WT	No_Plasmid	1135	5266	343	67	158.94	462.507	11.6619	0.985294	0.778446	WT_004
M9	20260126	3	WT	No_Plasmid	1191.5	6720	343	74	344.851	273.743	13.0384	0.936709	0.846782	WT_004
M9	20260119	1	WT	No_Plasmid	1041.5	7059.5	343	82	248.695	447.073	14.3178	0.921348	0.847662	WT_004
M9	20260119	1	WT	No_Plasmid	1032	5120	343	51	100.02	559.431	9.48683	0.944444	0.617355	WT_005
M9	20260126	3	WT	No_Plasmid	1185	7175	343	58	304.017	242.81	10.8167	0.95082	0.70438	WT_005
M9	20260123	2	WT	No_Plasmid	1133	5234.5	343	62	149.565	730.419	11.1803	0.911765	0.784318	WT_005
M9	20260123	2	WT	No_Plasmid	1061.5	6231.5	343	50	167.16	972.92	9.48683	0.943396	0.662391	WT_006
M9	20260123	2	WT	No_Plasmid	1057	6058	343	66	143.879	954.091	11.4018	0.985075	0.769797	WT_007
M9	20260126	3	WT	PsfGFP	1290.5	7649.5	343	64	762.188	740.406	13	0.901408	0.887965	WT_PsfGFP_003
M9	20260126	3	WT	PsfGFP	3745.5	6561	343	72	598.097	255.778	13	0.935065	0.834413	WT_PsfGFP_004
M9	20260126	3	WT	PsfGFP	3363	6185	343	71	460.099	382.634	12.6491	0.946667	0.835526	WT_PsfGFP_005
M9	20260126	3	WT	PsfGFP	3353	6106	343	74	445.716	816.162	12.53	0.961039	0.799088	WT_PsfGFP_006
M9	20260126	3	WT	PHigh-sfGFP	3942.5	5892.5	343	108	697.907	333.954	16.4012	0.981818	0.873789	WT_PHigh-sfGFP_001
M9	20260126	3	WT	PHigh-sfGFP	3421	5912	343	69	790.217	108.058	11.7047	0.958333	0.777073	WT_PHigh-sfGFP_002
M9	20260126	3	WT	PHigh-sfGFP	3243	5695.5	343	62	338.403	246.452	11.1803	0.953846	0.774389	WT_PHigh-sfGFP_003
M9	20260126	3	WT	PHigh-sfGFP	6121	6174	343	89	329.348	736.146	15.1327	0.936842	0.870073	WT_PHigh-sfGFP_004
M9	20260126	3	WT	PHigh-sfGFP	5030	6640.5	343	56	352.232	1013.79	9.84886	0.918033	0.62189	WT_PHigh-sfGFP_005
M9	20260126	3	WT	PLow-sfGFP	1971	6000	343	75	472.107	8	12.083	0.9375	0.742776	WT_PLow-sfGFP_001
M9	20260126	3	WT	PLow-sfGFP	2536	6537	343	65	361.369	363.692	11.6619	0.984848	0.824221	WT_PLow-sfGFP_002
M9	20260126	3	WT	PLow-sfGFP	1960.5	5853	343	70	467.443	694.6	12.53	0.933333	0.79695	WT_PLow-sfGFP_003
M9	20260126	3	WT	PLow-sfGFP	2558.5	5766	343	90	336.778	760.144	15.2315	0.918367	0.878021	WT_PLow-sfGFP_004
M9	20260126	3	WT	PLow-sfGFP	2176	5717	343	79	279.481	96.0506	13.0384	0.963415	0.810403	WT_PLow-sfGFP_005
M9	20260119	1	WT	PsfGFP	2726	6471	343	97	918.639	801.443	17.2627	0.866071	0.919328	PsfGFP_005
M9	20260119	1	WT	PsfGFP	2467	4684	343	68	745.985	82.1029	11.7047	0.918919	0.773329	PsfGFP_006
M9	20260123	2	WT	PsfGFP	3072	9036	343	49	137.122	413.735	9.84886	0.942308	0.737212	PsfGFP_007
M9	20260119	1	WT	PsfGFP	1298	4984	343	103	818.786	712.689	16.1245	0.919643	0.867478	PsfGFP_007
M9	20260123	2	WT	PsfGFP	2637	7314	343	54	132.056	123.852	9.84886	0.947368	0.673714	PsfGFP_008
M9	20260123	2	WT	PsfGFP	2693	6828	343	59	127.559	822.051	10.4403	0.983333	0.6869	PsfGFP_009
M9	20260119	1	WT	PsfGFP	3100	4918	343	71	835.521	852.915	11.7047	0.946667	0.671389	PsfGFP_009
M9	20260123	2	WT	PsfGFP	3615	5015	343	77	131.442	616.117	13.4164	0.939024	0.849818	PsfGFP_010
M9	20260123	2	WT	PsfGFP	3705	5664	343	51	136.392	174.294	10.4403	0.944444	0.789386	PsfGFP_011
M9	20260123	2	WT	PsfGFP	4007.5	5753	343	62	126.758	280.774	11.1803	0.925373	0.747834	PsfGFP_012
M9	20260123	2	WT	PHigh-sfGFP	4502	6891.5	343	60	178.367	499.083	10.4403	1	0.701975	PHigh-sfGFP_001
M9	20260119	1	WT	PHigh-sfGFP	5240	5620	343	79	498.038	368.215	13.4164	0.918605	0.805655	PHigh-sfGFP_001
M9	20260119	1	WT	PHigh-sfGFP	4744.5	5871	343	50	427.2	436.02	9.48683	0.892857	0.542583	PHigh-sfGFP_002
M9	20260123	2	WT	PHigh-sfGFP	5589	7519	343	59	178.136	859.966	10.8167	0.951613	0.775431	PHigh-sfGFP_002
M9	20260123	2	WT	PHigh-sfGFP	5574	6119	343	51	151.529	500.725	10.198	0.980769	0.774698	PHigh-sfGFP_003
M9	20260119	1	WT	PHigh-sfGFP	5207.5	6232	343	92	411.598	489.826	15.2315	0.910891	0.867362	PHigh-sfGFP_003
M9	20260123	2	WT	PHigh-sfGFP	5093.5	5771.5	343	52	144.212	222.731	9.84886	0.962963	0.708809	PHigh-sfGFP_004
M9	20260119	1	WT	PHigh-sfGFP	5527	6169	343	91	389.956	403.198	15.5242	0.91	0.88199	PHigh-sfGFP_004
M9	20260123	2	WT	PHigh-sfGFP	4300	4957.5	343	56	148.5	648.286	10.4403	0.965517	0.761323	PHigh-sfGFP_005
M9	20260119	1	WT	PHigh-sfGFP	3759	6214.5	343	72	595.361	836.153	12.3693	0.972973	0.811614	PHigh-sfGFP_005
M9	20260123	2	WT	PHigh-sfGFP	6673	5786	343	81	166.84	157.037	15.2971	0.931034	0.891234	PHigh-sfGFP_006
M9	20260119	1	WT	PHigh-sfGFP	4122	6347	343	87	479.977	711.69	14.3178	0.988636	0.861281	PHigh-sfGFP_006
M9	20260123	2	WT	PHigh-sfGFP	6175	5145	343	71	157.268	849	13.0384	0.934211	0.849565	PHigh-sfGFP_007
M9	20260123	2	WT	PLow-sfGFP	3316	8865	343	61	291.803	701.557	12.083	0.924242	0.811933	PLow-sfGFP_001
M9	20260119	1	WT	PLow-sfGFP	2092.5	4895.5	343	90	558.344	125.489	15.2315	0.891089	0.854379	PLow-sfGFP_001
M9	20260123	2	WT	PLow-sfGFP	2558.5	6542.5	343	72	460.514	350.347	12.6491	0.911392	0.819551	PLow-sfGFP_002
M9	20260119	1	WT	PLow-sfGFP	2075	5231	343	87	971.471	824.701	14.3178	0.915789	0.813819	PLow-sfGFP_002
M9	20260123	2	WT	PLow-sfGFP	2091	6675	343	69	209.899	467.435	12.083	0.907895	0.758993	PLow-sfGFP_003
M9	20260123	2	WT	PLow-sfGFP	3108	5888.5	343	80	179.35	369.775	14.7648	0.898876	0.871493	PLow-sfGFP_004
M9	20260123	2	WT	PLow-sfGFP	2471	6233	343	59	167.576	746.627	11.1803	0.921875	0.740385	PLow-sfGFP_005
M9	20260123	2	WT	PLow-sfGFP	2458	6208	343	62	167.306	291.306	11.4018	0.898551	0.775544	PLow-sfGFP_006
M9	20260119	1	WT	PLow-sfGFP	2165	4902	343	97	676.546	819.072	16.2788	0.95098	0.891864	PLow-sfGFP_006
M9	20260123	2	ssrBKO	No_Plasmid	995.5	5264	343	72	139.542	164.917	13.0384	0.935065	0.825661	ssrBKO_001
M9	20260126	3	ssrBKO	No_Plasmid	1208	4748	343	82	380.329	718.012	13.9284	0.931818	0.843787	ssrBKO_001
M9	20260123	2	ssrBKO	No_Plasmid	968	5271.5	343	66	125.621	572.621	11.6619	1	0.820201	ssrBKO_002
M9	20260126	3	ssrBKO	No_Plasmid	1141.5	4610	343	96	769.5	803.281	15.8114	0.941176	0.877136	ssrBKO_002
M9	20260126	3	ssrBKO	No_Plasmid	1161	4535.5	343	70	515.457	923	13.0384	0.921053	0.858141	ssrBKO_003
M9	20260123	2	ssrBKO	No_Plasmid	985	6025.5	343	84	149.452	299.452	15	0.976744	0.900962	ssrBKO_003
M9	20260126	3	ssrBKO	No_Plasmid	1157.5	4796	343	72	602.667	570.778	12.083	0.935065	0.733263	ssrBKO_004
M9	20260123	2	ssrBKO	No_Plasmid	953	5583	343	81	148.025	688.778	13.9284	0.920455	0.842204	ssrBKO_004
M9	20260123	2	ssrBKO	No_Plasmid	943	5227	343	57	155.333	671.456	10.4403	0.904762	0.659234	ssrBKO_005
M9	20260126	3	ssrBKO	No_Plasmid	1121	4496	343	59	575.119	203.797	9.84886	0.951613	0.614843	ssrBKO_006
M9	20260123	2	ssrBKO	No_Plasmid	953	5741	343	67	202.104	563.925	12.3693	0.930556	0.813159	ssrBKO_006
M9	20260123	2	ssrBKO	No_Plasmid	920	6686	343	81	161.185	972.765	15.5242	0.852632	0.882753	ssrBKO_007
M9	20260123	2	ssrBKO	PHigh-ssrB	1085.5	6219	343	66	172.621	352.652	12.6491	0.916667	0.862428	ssrBKO_PHigh-ssrB_008
M9	20260123	2	ssrBKO	PHigh-ssrB	1107	7521	343	85	166.565	487.482	15	0.988372	0.899485	ssrBKO_PHigh-ssrB_009
M9	20260123	2	ssrBKO	PHigh-ssrB	1057	6630	343	85	210.388	988.035	16.1555	0.904255	0.916232	ssrBKO_PHigh-ssrB_010
M9	20260123	2	ssrBKO	PHigh-ssrB	1055	6724.5	343	62	188.452	148.613	11.1803	0.953846	0.75062	ssrBKO_PHigh-ssrB_011
M9	20260123	2	ssrBKO	PHigh-ssrB	1035	7240	343	97	157.536	989.031	17.088	0.915094	0.908626	ssrBKO_PHigh-ssrB_012
M9	20260123	2	ssrBKO	PHigh-ssrB	1040	8576.5	343	78	157.013	82.6795	15.5242	0.906977	0.913439	ssrBKO_PHigh-ssrB_013
M9	20260123	2	ssrBKO	PLow-ssrB	1072	6394	343	59	138.356	431.407	10.7703	0.936508	0.729814	ssrBKO_PLow-ssrB_001
M9	20260123	2	ssrBKO	PLow-ssrB	1055.5	6158	343	54	135.111	263.444	10.7703	0.915254	0.809945	ssrBKO_PLow-ssrB_002
M9	20260126	3	ssrBKO	PLow-ssrB	1089	4196	343	85	920.753	984.588	13.9284	0.923913	0.83854	ssrBKO_PLow-ssrB_002
M9	20260123	2	ssrBKO	PLow-ssrB	1045	5648	343	63	132.302	886.571	12.2066	0.940299	0.848684	ssrBKO_PLow-ssrB_003
M9	20260123	2	ssrBKO	PLow-ssrB	1009	5906	343	53	153.906	988.132	9.48683	1	0.619866	ssrBKO_PLow-ssrB_004
M9	20260123	2	ssrBKO	PLow-ssrB	1065.5	5288	343	58	222.466	631.948	11.1803	0.983051	0.786261	ssrBKO_PLow-ssrB_005
M9	20260123	2	ssrBKO	PLow-ssrB	1051.5	6413.5	343	82	171.134	162.366	14.5602	0.911111	0.874103	ssrBKO_PLow-ssrB_006
M9	20260123	2	ssrBKO	PssrB	1021.5	6397	343	84	167.369	60.2143	14.5602	0.954545	0.86822	ssrBKO_PssrB_001
M9	20260126	3	ssrBKO	PssrB	1133	5653	343	103	613.738	651.816	17.8045	0.980952	0.928162	ssrBKO_PssrB_001
M9	20260126	3	ssrBKO	PssrB	1118	5309	343	89	398.112	536.281	14.7648	0.917526	0.86837	ssrBKO_PssrB_002
M9	20260123	2	ssrBKO	PssrB	1248	7174	343	117	175.479	251.496	21.0238	0.9	0.94527	ssrBKO_PssrB_002
M9	20260126	3	ssrBKO	PssrB	1094	4652	343	73	371.808	729.301	13	0.924051	0.841734	ssrBKO_PssrB_003
M9	20260123	2	ssrBKO	PssrB	1077	5660.5	343	90	173.522	257.111	15.6525	0.947368	0.885218	ssrBKO_PssrB_003
M9	20260123	2	ssrBKO	PssrB	1072	6955.5	343	66	145.727	570.727	12.083	0.916667	0.81602	ssrBKO_PssrB_004
M9	20260126	3	ssrBKO	PssrB	1109	4418	343	75	655.8	355.76	12.53	0.9375	0.782645	ssrBKO_PssrB_004
M9	20260123	2	ssrBKO	PssrB	1064	6654.5	343	60	169.2	251.817	11.1803	0.967742	0.764678	ssrBKO_PssrB_005
M9	20260126	3	ssrBKO	PssrB	1147	4736	343	75	671.733	543.053	12.53	0.961538	0.799662	ssrBKO_PssrB_005
M9	20260123	2	ssrBKO	PssrB	1055.5	6305	343	56	149.696	591.875	10.2956	0.949153	0.733375	ssrBKO_PssrB_006
M9	20260126	3	ssrBKO	PssrB	1106	4709	343	104	686.538	781.471	17	0.912281	0.89659	ssrBKO_PssrB_006
M9	20260119	1	ssrBKO	No_Plasmid	1267	6530.5	344	56	201.357	396.196	9.84886	0.933333	0.611206	KO_001
M9	20260119	1	ssrBKO	No_Plasmid	1144	6158	344	53	131	47.4151	10.198	0.929825	0.661214	KO_002
M9	20260119	1	ssrBKO	No_Plasmid	1268	7159	344	86	98.6512	561.174	15.5242	0.945055	0.904455	KO_003
M9	20260119	1	ssrBKO	No_Plasmid	1245.5	5910	344	50	233.42	247.88	9.48683	0.961538	0.664967	KO_004
M9	20260119	1	ssrBKO	No_Plasmid	1118.5	8074	344	70	234.8	852.129	12.1655	0.985915	0.799341	KO_005
M9	20260119	1	ssrBKO	No_Plasmid	1199	6464	344	79	164.759	549.506	13.8924	0.940476	0.861877	KO_006
M9	20260119	1	ssrBKO	PHigh-ssrB	1229.5	7187.5	344	72	524.208	555.194	12.6491	0.972973	0.823864	KO_PHigh-ssrB_001
M9	20260119	1	ssrBKO	PHigh-ssrB	1184	6883.5	344	66	252.818	626.015	12.083	0.970588	0.801012	KO_PHigh-ssrB_002
M9	20260119	1	ssrBKO	PHigh-ssrB	1135	8411	344	71	264.803	89.2958	12.6491	0.922078	0.811877	KO_PHigh-ssrB_003
M9	20260119	1	ssrBKO	PHigh-ssrB	1184	8311.5	344	114	298.974	466.605	18.9737	0.934426	0.924073	KO_PHigh-ssrB_004
M9	20260119	1	ssrBKO	PHigh-ssrB	1121	7995.5	344	60	186.467	190.567	10.4403	0.952381	0.700719	KO_PHigh-ssrB_005
M9	20260119	1	ssrBKO	PHigh-ssrB	1104	7903	344	97	199.866	199.763	16.6433	0.915094	0.912435	KO_PHigh-ssrB_006
M9	20260119	1	ssrBKO	PLow-ssrB	1151	5580	344	51	800.922	426.745	9.84886	0.980769	0.664487	KO_PLow-ssrB_001
M9	20260119	1	ssrBKO	PLow-ssrB	1134.5	5421.5	344	90	753.6	299.889	15.8114	0.891089	0.878166	KO_PLow-ssrB_002
M9	20260119	1	ssrBKO	PLow-ssrB	1106.5	5624.5	344	82	708.183	959	13.6015	0.921348	0.825914	KO_PLow-ssrB_003
M9	20260119	1	ssrBKO	PLow-ssrB	1117	5244	344	75	558.16	145.853	12.53	0.9375	0.758611	KO_PLow-ssrB_004
M9	20260119	1	ssrBKO	PLow-ssrB	1122	5841	344	59	775.085	476.492	10.198	0.951613	0.565062	KO_PLow-ssrB_005
M9	20260119	1	ssrBKO	PLow-ssrB	1102	5620	344	60	805.9	252.517	9.84886	0.967742	0.508415	KO_PLow-ssrB_006
M9	20260119	1	ssrBKO	PLow-ssrB	1096	5684	344	71	727.408	796.972	13	0.910256	0.835622	KO_PLow-ssrB_007
M9	20260119	1	ssrBKO	PssrB	1087	6172	344	62	943.032	399.532	12.083	0.898551	0.805466	KO_PssrB_001
M9	20260119	1	ssrBKO	PssrB	1070	5312	344	63	539.508	142.317	11.6619	0.954545	0.775963	KO_PssrB_004
M9	20260119	1	ssrBKO	PssrB	1077	5599	344	77	323.818	765.39	12.6491	0.939024	0.790562	KO_PssrB_005
M9	20260119	1	WT	No_Plasmid	1056	6430	344	53	337.887	772.943	10.2956	0.963636	0.745623	WT_001
M9	20260123	2	WT	No_Plasmid	1215	5495	344	67	204.149	786.09	12.53	0.881579	0.80585	WT_001
M9	20260126	3	WT	No_Plasmid	1237.5	6009.5	344	78	450.654	618.41	13	0.95122	0.818302	WT_001
M9	20260123	2	WT	No_Plasmid	1192.5	5445	344	58	197.603	579.121	11.4018	0.920635	0.789042	WT_002
M9	20260126	3	WT	No_Plasmid	1241	6359	344	66	460.227	384.242	11.4018	0.929577	0.752127	WT_002
M9	20260119	1	WT	No_Plasmid	1041	6184	344	87	211.356	808	15.5242	0.915789	0.889067	WT_002
M9	20260123	2	WT	No_Plasmid	1172	6078	344	55	157.327	397.727	11.1803	0.964912	0.819333	WT_003
M9	20260126	3	WT	No_Plasmid	1190	6091	344	57	418.789	825.07	10.4403	0.966102	0.71291	WT_003
M9	20260119	1	WT	No_Plasmid	1056	5574.5	344	68	420.397	589.75	12.3693	0.894737	0.77044	WT_003
M9	20260126	3	WT	No_Plasmid	1187.5	6034.5	344	58	345.431	398.086	10.2956	0.95082	0.692815	WT_004
M9	20260119	1	WT	No_Plasmid	1052	6436.5	344	78	247.744	666.628	13.9284	0.917647	0.855464	WT_004
M9	20260123	2	WT	No_Plasmid	1138	5426	344	95	159.968	584.926	17	0.931373	0.906274	WT_004
M9	20260119	1	WT	No_Plasmid	1027	6185	344	51	99.3137	978.294	10.2956	0.962264	0.733161	WT_005
M9	20260123	2	WT	No_Plasmid	1101	6121	344	71	151.282	305.423	12.6491	0.934211	0.82823	WT_005
M9	20260126	3	WT	No_Plasmid	1218	6733	344	87	305.494	685.057	14.4222	0.988636	0.860178	WT_005
M9	20260123	2	WT	No_Plasmid	1096	6213	344	91	171.538	492.659	14.5602	0.957895	0.855244	WT_006
M9	20260123	2	WT	No_Plasmid	1094.5	6579	344	54	146.63	434.037	10.198	0.931034	0.635703	WT_007
M9	20260126	3	WT	PsfGFP	2379.5	6488.5	344	118	768.322	745.424	19.2354	0.914729	0.917498	WT_PsfGFP_003
M9	20260126	3	WT	PsfGFP	2715	6084.5	344	92	597.804	491.435	14.3178	0.948454	0.850924	WT_PsfGFP_004
M9	20260126	3	WT	PsfGFP	2558.5	5800	344	92	460.489	756.152	15.2971	0.938776	0.863533	WT_PsfGFP_005
M9	20260126	3	WT	PsfGFP	3139	5898	344	59	446.017	825.305	10.2956	0.936508	0.688768	WT_PsfGFP_006
M9	20260126	3	WT	PHigh-sfGFP	4466	6336	344	57	696.667	193.632	10.7703	0.919355	0.75912	WT_PHigh-sfGFP_001
M9	20260126	3	WT	PHigh-sfGFP	3729.5	5578	344	70	789.986	693.9	12.3693	0.921053	0.786701	WT_PHigh-sfGFP_002
M9	20260126	3	WT	PHigh-sfGFP	4970	6236	344	59	338.847	859.322	10.4403	0.936508	0.720616	WT_PHigh-sfGFP_003
M9	20260126	3	WT	PHigh-sfGFP	5116.5	7466	344	68	333.706	149.338	12.6491	0.906667	0.831344	WT_PHigh-sfGFP_004
M9	20260126	3	WT	PHigh-sfGFP	5030	5949	344	85	354.329	425.153	13.9284	0.944444	0.842828	WT_PHigh-sfGFP_005
M9	20260126	3	WT	PLow-sfGFP	1217	7027	344	95	475.789	210.042	17.72	0.904762	0.931025	WT_PLow-sfGFP_001
M9	20260126	3	WT	PLow-sfGFP	1961	6612	344	65	361.785	588.123	11.1803	0.942029	0.732316	WT_PLow-sfGFP_002
M9	20260126	3	WT	PLow-sfGFP	1936	6210.5	344	74	466.068	342.365	12.3693	1	0.802366	WT_PLow-sfGFP_003
M9	20260126	3	WT	PLow-sfGFP	2030	5846	344	71	338	62.3521	13.0384	0.898734	0.84099	WT_PLow-sfGFP_004
M9	20260126	3	WT	PLow-sfGFP	2395	6793	344	57	278.684	391.719	11.1803	0.904762	0.755077	WT_PLow-sfGFP_005
M9	20260119	1	WT	PsfGFP	2689	5945	344	73	915.562	817.822	11.7047	0.935897	0.697488	PsfGFP_005
M9	20260119	1	WT	PsfGFP	2374	4794	344	79	749.051	29.557	13.0384	0.940476	0.799112	PsfGFP_006
M9	20260119	1	WT	PsfGFP	1932	4976.5	344	64	821.469	894.844	10.7703	0.955224	0.659638	PsfGFP_007
M9	20260123	2	WT	PsfGFP	3484	8782.5	344	76	137.368	436.763	14.3178	0.873563	0.872075	PsfGFP_007
M9	20260123	2	WT	PsfGFP	3714.5	7671	344	68	132.088	215.368	13.0384	0.906667	0.839136	PsfGFP_008
M9	20260123	2	WT	PsfGFP	3035.5	7355.5	344	60	128.05	882.583	11.4018	0.9375	0.827253	PsfGFP_009
M9	20260119	1	WT	PsfGFP	2214	4441	344	66	839.318	132.712	11.7047	0.929577	0.732496	PsfGFP_009
M9	20260123	2	WT	PsfGFP	3324	5576	344	59	130.61	16.7627	11.1803	0.951613	0.776222	PsfGFP_010
M9	20260123	2	WT	PsfGFP	3601	6293	344	51	138.255	300.804	10.7703	0.87931	0.760864	PsfGFP_011
M9	20260123	2	WT	PsfGFP	3067.5	5412.5	344	56	126.232	708.107	10.7703	0.903226	0.746548	PsfGFP_012
M9	20260123	2	WT	PHigh-sfGFP	4382.5	6971.5	344	58	177.345	639.759	10.7703	0.95082	0.751473	PHigh-sfGFP_001
M9	20260119	1	WT	PHigh-sfGFP	4203	5819	344	60	505.917	453.983	11.1803	0.882353	0.731326	PHigh-sfGFP_001
M9	20260119	1	WT	PHigh-sfGFP	4708.5	5943	344	58	428.707	590.845	10.7703	0.983051	0.75653	PHigh-sfGFP_002
M9	20260123	2	WT	PHigh-sfGFP	4286	6494	344	73	179.123	954.781	12.083	0.948052	0.753905	PHigh-sfGFP_002
M9	20260119	1	WT	PHigh-sfGFP	5496.5	6225	344	48	410.479	623.917	10.2956	0.96	0.813323	PHigh-sfGFP_003
M9	20260123	2	WT	PHigh-sfGFP	5703	6660	344	53	156.208	419.604	9.84886	0.946429	0.695258	PHigh-sfGFP_003
M9	20260123	2	WT	PHigh-sfGFP	6261	6380	344	75	145.2	251.6	13.4164	0.961538	0.857567	PHigh-sfGFP_004
M9	20260119	1	WT	PHigh-sfGFP	5794	6147.5	344	82	389.488	532.646	14.3178	0.921348	0.863074	PHigh-sfGFP_004
M9	20260123	2	WT	PHigh-sfGFP	5970	4614	344	65	149.754	77.9538	12.083	0.970149	0.810935	PHigh-sfGFP_005
M9	20260119	1	WT	PHigh-sfGFP	4541	6316	344	71	598.451	592.169	12.083	0.934211	0.774028	PHigh-sfGFP_005
M9	20260119	1	WT	PHigh-sfGFP	3223.5	6600.5	344	56	482.714	174.589	10.4403	0.918033	0.693334	PHigh-sfGFP_006
M9	20260123	2	WT	PHigh-sfGFP	6198	5310.5	344	84	165.94	918.381	14.7648	0.913043	0.876564	PHigh-sfGFP_006
M9	20260123	2	WT	PHigh-sfGFP	4943	5205.5	344	58	159.69	378.414	11.1803	0.935484	0.773783	PHigh-sfGFP_007
M9	20260123	2	WT	PLow-sfGFP	2198.5	7427.5	344	54	291.722	949.759	10.4403	0.947368	0.704756	PLow-sfGFP_001
M9	20260119	1	WT	PLow-sfGFP	1887	5057	344	61	557.508	440.656	11.1803	0.938462	0.766441	PLow-sfGFP_001
M9	20260119	1	WT	PLow-sfGFP	1671	5150	344	63	974.841	13.3175	11.7047	0.940299	0.802838	PLow-sfGFP_002
M9	20260123	2	WT	PLow-sfGFP	3091	6628	344	89	464.944	449.697	14.7648	0.956989	0.866429	PLow-sfGFP_002
M9	20260123	2	WT	PLow-sfGFP	3106	7016	344	65	210	607.877	12.083	0.915493	0.818247	PLow-sfGFP_003
M9	20260123	2	WT	PLow-sfGFP	2285	5852	344	59	179.339	654.136	11.4018	0.936508	0.810703	PLow-sfGFP_004
M9	20260123	2	WT	PLow-sfGFP	2705	6143.5	344	82	172.329	122.683	14.5602	0.911111	0.867514	PLow-sfGFP_005
M9	20260123	2	WT	PLow-sfGFP	2390	5902	344	51	168.196	316.824	9.84886	0.980769	0.720868	PLow-sfGFP_006
M9	20260119	1	WT	PLow-sfGFP	2052	4895.5	344	68	676.147	517.147	12.083	0.971429	0.782388	PLow-sfGFP_006
M9	20260123	2	ssrBKO	No_Plasmid	990.5	5849	344	46	138.478	497.413	8.544	0.901961	0.40469	ssrBKO_001
M9	20260126	3	ssrBKO	No_Plasmid	1136.5	4557	344	114	386.202	13.0965	19.9249	0.883721	0.926569	ssrBKO_001
M9	20260123	2	ssrBKO	No_Plasmid	955	6247	344	67	123.91	835.209	13	0.943662	0.864126	ssrBKO_002
M9	20260126	3	ssrBKO	No_Plasmid	1136.5	4445.5	344	84	771.333	331.274	13.4164	0.954545	0.810421	ssrBKO_002
M9	20260123	2	ssrBKO	No_Plasmid	955	4869	344	78	149.59	354.526	13.4164	0.928571	0.824	ssrBKO_003
M9	20260126	3	ssrBKO	No_Plasmid	1098	4640	344	79	518.823	1017.03	14.3178	0.929412	0.845718	ssrBKO_003
M9	20260126	3	ssrBKO	No_Plasmid	1123.5	4791.5	344	64	602.875	142.25	11.4018	0.955224	0.74353	ssrBKO_004
M9	20260123	2	ssrBKO	No_Plasmid	949	5150	344	69	148.551	914.261	12.53	0.907895	0.823848	ssrBKO_004
M9	20260123	2	ssrBKO	No_Plasmid	940	5138	344	55	154.927	679.473	10.7703	0.932203	0.743215	ssrBKO_005
M9	20260123	2	ssrBKO	No_Plasmid	937	5268	344	67	201.672	678.149	11.6619	0.943662	0.742328	ssrBKO_006
M9	20260126	3	ssrBKO	No_Plasmid	1117	4521	344	69	575.812	357.304	11.4018	0.907895	0.654525	ssrBKO_006
M9	20260123	2	ssrBKO	No_Plasmid	906	5729.5	344	90	162.411	17.1222	14.3178	0.957447	0.834292	ssrBKO_007
M9	20260123	2	ssrBKO	PHigh-ssrB	1086	6774.5	344	142	177.43	615.077	22.4722	0.916129	0.94253	ssrBKO_PHigh-ssrB_008
M9	20260123	2	ssrBKO	PHigh-ssrB	1059	7038	344	73	166.877	615.288	13.1529	0.924051	0.796461	ssrBKO_PHigh-ssrB_009
M9	20260123	2	ssrBKO	PHigh-ssrB	1083	6796	344	57	210.246	190.912	12.1655	0.95	0.869138	ssrBKO_PHigh-ssrB_010
M9	20260123	2	ssrBKO	PHigh-ssrB	1058	5738	344	63	186.905	276.413	11.7047	0.940299	0.776836	ssrBKO_PHigh-ssrB_011
M9	20260123	2	ssrBKO	PHigh-ssrB	1075	7262	344	109	154.055	883.679	18.4391	0.964602	0.927885	ssrBKO_PHigh-ssrB_012
M9	20260123	2	ssrBKO	PHigh-ssrB	1057	7339	344	123	157.87	164.463	20.3961	0.91791	0.938972	ssrBKO_PHigh-ssrB_013
M9	20260123	2	ssrBKO	PLow-ssrB	1080	6529	344	52	138.846	751.519	9.48683	0.962963	0.541839	ssrBKO_PLow-ssrB_001
M9	20260123	2	ssrBKO	PLow-ssrB	1050	5498	344	63	135.413	954.889	11.7047	0.940299	0.766549	ssrBKO_PLow-ssrB_002
M9	20260126	3	ssrBKO	PLow-ssrB	1118	4315	344	77	923.922	531.532	13.9284	0.927711	0.842237	ssrBKO_PLow-ssrB_002
M9	20260123	2	ssrBKO	PLow-ssrB	1059	6217	344	77	131.935	435.649	13.3417	0.9625	0.824969	ssrBKO_PLow-ssrB_003
M9	20260123	2	ssrBKO	PLow-ssrB	1030	6577.5	344	96	156.146	37.0833	17.088	0.90566	0.911355	ssrBKO_PLow-ssrB_004
M9	20260123	2	ssrBKO	PLow-ssrB	1062.5	5283	344	66	222	702.5	12.1655	1	0.787516	ssrBKO_PLow-ssrB_005
M9	20260123	2	ssrBKO	PLow-ssrB	1063	6197	344	87	169.931	638.057	15.1327	0.945652	0.873061	ssrBKO_PLow-ssrB_006
M9	20260126	3	ssrBKO	PssrB	1086	5824	344	72	610.25	982.389	12.6491	0.923077	0.783977	ssrBKO_PssrB_001
M9	20260123	2	ssrBKO	PssrB	1079	6516	344	73	168.041	688.575	13	0.935897	0.841068	ssrBKO_PssrB_001
M9	20260123	2	ssrBKO	PssrB	1268	6300	344	63	170.254	485.175	11.1803	0.969231	0.745449	ssrBKO_PssrB_002
M9	20260126	3	ssrBKO	PssrB	1112.5	5198.5	344	146	403.26	656.068	23.8537	0.890244	0.95668	ssrBKO_PssrB_002
M9	20260123	2	ssrBKO	PssrB	1104	6257	344	81	171.099	632.556	15.2315	0.920455	0.908576	ssrBKO_PssrB_003
M9	20260126	3	ssrBKO	PssrB	1078	4898	344	91	376.11	48.1868	14.7648	0.968085	0.862421	ssrBKO_PssrB_003
M9	20260126	3	ssrBKO	PssrB	1098	4942	344	71	658.746	223.944	13.3417	0.934211	0.868196	ssrBKO_PssrB_004
M9	20260123	2	ssrBKO	PssrB	1053.5	5922.5	344	94	145.287	241.585	14.3178	0.969072	0.829646	ssrBKO_PssrB_004
M9	20260123	2	ssrBKO	PssrB	1087	6119	344	62	170.548	299.226	12.2066	0.939394	0.85419	ssrBKO_PssrB_005
M9	20260126	3	ssrBKO	PssrB	1138	5283.5	344	74	672.459	307.527	13.6015	0.925	0.84905	ssrBKO_PssrB_005
M9	20260126	3	ssrBKO	PssrB	1093	5076	344	61	686.148	793.098	10.7703	0.938462	0.678434	ssrBKO_PssrB_006
M9	20260123	2	ssrBKO	PssrB	1066	6445	344	67	150.925	656.97	11.7047	0.930556	0.747294	ssrBKO_PssrB_006
M9	20260119	1	ssrBKO	No_Plasmid	1236	6567	345	57	202.526	244.263	10.7703	0.919355	0.76675	KO_001
M9	20260119	1	ssrBKO	No_Plasmid	1190	6558	345	75	134.307	242.227	13.3417	0.949367	0.836161	KO_002
M9	20260119	1	ssrBKO	No_Plasmid	1249	6462	345	76	102.421	608.158	13.3417	0.962025	0.844414	KO_003
M9	20260119	1	ssrBKO	No_Plasmid	1234.5	5548	345	60	232.75	823.817	10.8167	0.952381	0.697612	KO_004
M9	20260119	1	ssrBKO	No_Plasmid	1109	8577	345	63	235.556	970.508	11.1803	0.969231	0.759327	KO_005
M9	20260119	1	ssrBKO	No_Plasmid	1174	7334	345	59	163.864	924.78	10.2956	0.936508	0.663349	KO_006
M9	20260119	1	ssrBKO	PHigh-ssrB	1176	6837.5	345	96	528.292	876.719	15.8114	0.96	0.877438	KO_PHigh-ssrB_001
M9	20260119	1	ssrBKO	PHigh-ssrB	1171.5	7356.5	345	68	254.397	583.147	11.7047	0.931507	0.757889	KO_PHigh-ssrB_002
M9	20260119	1	ssrBKO	PHigh-ssrB	1152	8057	345	131	263.992	450.496	21.5407	0.922535	0.941	KO_PHigh-ssrB_003
M9	20260119	1	ssrBKO	PHigh-ssrB	1161	8120	345	77	303.792	429.896	14.8661	0.927711	0.893628	KO_PHigh-ssrB_004
M9	20260119	1	ssrBKO	PHigh-ssrB	1136	8178	345	113	185.867	237.973	19.105	0.957627	0.926453	KO_PHigh-ssrB_005
M9	20260119	1	ssrBKO	PHigh-ssrB	1134	7710	345	77	200.364	438.779	13.9284	0.895349	0.855086	KO_PHigh-ssrB_006
M9	20260119	1	ssrBKO	PLow-ssrB	1137.5	5709	345	74	803.932	389.635	12.3693	1	0.802366	KO_PLow-ssrB_001
M9	20260119	1	ssrBKO	PLow-ssrB	1091	6154	345	71	754.085	978.69	12.083	0.934211	0.775391	KO_PLow-ssrB_002
M9	20260119	1	ssrBKO	PLow-ssrB	1101	5465.5	345	62	710.29	81.8065	12.083	0.885714	0.841598	KO_PLow-ssrB_003
M9	20260119	1	ssrBKO	PLow-ssrB	1094	5308	345	59	559.712	61.9661	10.2956	0.967213	0.712962	KO_PLow-ssrB_004
M9	20260119	1	ssrBKO	PLow-ssrB	1121.5	6045	345	56	774.018	802.75	10.4403	0.949153	0.740311	KO_PLow-ssrB_005
M9	20260119	1	ssrBKO	PLow-ssrB	1126	5902	345	61	806.18	532.23	11.6619	0.968254	0.81439	KO_PLow-ssrB_006
M9	20260119	1	ssrBKO	PLow-ssrB	1093	5738.5	345	98	726.898	847.878	16.1555	0.899083	0.87687	KO_PLow-ssrB_007
M9	20260119	1	ssrBKO	PssrB	1099.5	6602	345	78	945.885	508.91	13.6015	0.928571	0.834183	KO_PssrB_001
M9	20260119	1	ssrBKO	PssrB	1128	4733.5	345	70	540.971	285.071	11.7047	0.958904	0.720951	KO_PssrB_004
M9	20260119	1	ssrBKO	PssrB	1081	5464	345	65	324.415	935.523	11.1803	0.928571	0.761679	KO_PssrB_005
M9	20260119	1	WT	No_Plasmid	1066	6162	345	50	339.98	500.74	9.48683	0.961538	0.691789	WT_001
M9	20260123	2	WT	No_Plasmid	1184.5	6150.5	345	64	206.234	175.828	11.4018	0.927536	0.774848	WT_001
M9	20260126	3	WT	No_Plasmid	1171	7719	345	107	453.86	36.4299	17.088	0.91453	0.895689	WT_001
M9	20260126	3	WT	No_Plasmid	1229	7119	345	49	459.49	210.837	9.21954	0.924528	0.551562	WT_002
M9	20260119	1	WT	No_Plasmid	1033	6233	345	73	208.671	816.945	13.0384	0.948052	0.837836	WT_002
M9	20260123	2	WT	No_Plasmid	1172	5517	345	77	201	926.558	13.0384	0.987179	0.826008	WT_002
M9	20260123	2	WT	No_Plasmid	1104.5	5617.5	345	70	159.114	998.129	12.3693	0.958904	0.808935	WT_003
M9	20260126	3	WT	No_Plasmid	1185	5846	345	71	420.718	815.338	11.4018	0.959459	0.689481	WT_003
M9	20260119	1	WT	No_Plasmid	1052	5723	345	77	422.961	455.857	13.3417	0.9625	0.845903	WT_003
M9	20260123	2	WT	No_Plasmid	1105	5034	345	53	161.83	642	10.4403	0.929825	0.729266	WT_004
M9	20260126	3	WT	No_Plasmid	1213	6434	345	66	344.303	519.561	12.3693	0.956522	0.847961	WT_004
M9	20260119	1	WT	No_Plasmid	1064.5	7226.5	345	70	250.243	440.243	13.8924	0.909091	0.87396	WT_004
M9	20260119	1	WT	No_Plasmid	1002	5397	345	46	101.348	129.152	9.21954	0.938776	0.633879	WT_005
M9	20260126	3	WT	No_Plasmid	1192	7018	345	57	304.825	165.737	10.7703	0.904762	0.666849	WT_005
M9	20260123	2	WT	No_Plasmid	1134.5	5984.5	345	98	154.143	543.898	17.2047	0.951456	0.918246	WT_005
M9	20260123	2	WT	No_Plasmid	1096.5	6717.5	345	62	169.339	798.113	11.4018	0.984127	0.766495	WT_006
M9	20260123	2	WT	No_Plasmid	1060	5629.5	345	56	147.286	96.4821	10.7703	0.949153	0.746669	WT_007
M9	20260126	3	WT	PsfGFP	2593	6265	345	69	770.725	677.754	12.083	0.945205	0.777752	WT_PsfGFP_003
M9	20260126	3	WT	PsfGFP	2706	5955	345	75	598.12	665.493	13	0.914634	0.824876	WT_PsfGFP_004
M9	20260126	3	WT	PsfGFP	2103	5858	345	77	461.883	1010.42	13	0.950617	0.820767	WT_PsfGFP_005
M9	20260126	3	WT	PsfGFP	2767	5483	345	77	446.636	166.104	13.9284	0.939024	0.86261	WT_PsfGFP_006
M9	20260126	3	WT	PHigh-sfGFP	6726.5	5740	345	78	698.782	812.628	13.4164	0.939759	0.835449	WT_PHigh-sfGFP_001
M9	20260126	3	WT	PHigh-sfGFP	4749	5694	345	86	793.86	24.7442	14.8661	0.924731	0.877255	WT_PHigh-sfGFP_002
M9	20260126	3	WT	PHigh-sfGFP	5942	6011	345	59	339.746	624.051	11.7047	0.893939	0.806931	WT_PHigh-sfGFP_003
M9	20260126	3	WT	PHigh-sfGFP	5115	5978	345	69	332.493	936.507	13	0.92	0.845458	WT_PHigh-sfGFP_004
M9	20260126	3	WT	PHigh-sfGFP	3916.5	6560	345	100	357.37	529.03	17.2047	0.925926	0.91208	WT_PHigh-sfGFP_005
M9	20260126	3	WT	PLow-sfGFP	2051	6017	345	67	472.388	616.373	11.1803	0.930556	0.729165	WT_PLow-sfGFP_001
M9	20260126	3	WT	PLow-sfGFP	2668	6160	345	85	372.553	593.059	14.4222	0.965909	0.858943	WT_PLow-sfGFP_002
M9	20260126	3	WT	PLow-sfGFP	2078.5	6183	345	120	469.633	362.942	19.2354	0.882353	0.926218	WT_PLow-sfGFP_003
M9	20260126	3	WT	PLow-sfGFP	1958	5657	345	97	338.237	381.66	15.6525	0.95098	0.874585	WT_PLow-sfGFP_004
M9	20260126	3	WT	PLow-sfGFP	2176	5634	345	92	280.391	998.609	14.4222	0.958333	0.846531	WT_PLow-sfGFP_005
M9	20260119	1	WT	PsfGFP	1180	5614	345	51	917.314	662	9.48683	0.927273	0.568028	PsfGFP_005
M9	20260119	1	WT	PsfGFP	2357.5	5153	345	76	756.947	860.368	12.6491	0.926829	0.751736	PsfGFP_006
M9	20260123	2	WT	PsfGFP	3274.5	8154	345	68	138.074	578.779	13	0.918919	0.859413	PsfGFP_007
M9	20260119	1	WT	PsfGFP	3443	4569	345	92	826	259.5	15.2971	0.938776	0.859113	PsfGFP_007
M9	20260123	2	WT	PsfGFP	2728	7151	345	57	130.912	432.561	11.7047	0.904762	0.801121	PsfGFP_008
M9	20260123	2	WT	PsfGFP	3484.5	7308.5	345	44	125.5	951	9.48683	0.956522	0.745304	PsfGFP_009
M9	20260119	1	WT	PsfGFP	2691	4635	345	57	844.947	37.3333	10.4403	0.934426	0.707829	PsfGFP_009
M9	20260123	2	WT	PsfGFP	3360	5601	345	49	131.204	508.653	9.84886	0.942308	0.717199	PsfGFP_010
M9	20260123	2	WT	PsfGFP	3170	5387	345	83	139.639	979.578	14.4222	0.943182	0.886958	PsfGFP_011
M9	20260123	2	WT	PsfGFP	3399.5	6062	345	66	128.667	46.6212	12.2066	0.929577	0.811531	PsfGFP_012
M9	20260119	1	WT	PHigh-sfGFP	4031.5	5660.5	345	90	508.3	194.311	14.8661	0.927835	0.864914	PHigh-sfGFP_001
M9	20260123	2	WT	PHigh-sfGFP	5003	6545	345	109	181.083	239.147	18.0278	0.939655	0.913236	PHigh-sfGFP_001
M9	20260123	2	WT	PHigh-sfGFP	5120	7175	345	51	178.824	146.863	9.48683	0.962264	0.633132	PHigh-sfGFP_002
M9	20260119	1	WT	PHigh-sfGFP	4956	5654	345	81	428.815	631.173	13.6015	0.975904	0.845302	PHigh-sfGFP_002
M9	20260123	2	WT	PHigh-sfGFP	5721	6672	345	49	155.286	592	9.48683	0.98	0.662486	PHigh-sfGFP_003
M9	20260119	1	WT	PHigh-sfGFP	4934	6008	345	85	411.859	933.024	14.3178	0.934066	0.853298	PHigh-sfGFP_003
M9	20260123	2	WT	PHigh-sfGFP	5599	5298	345	76	146.158	74.0789	13.9284	0.926829	0.867998	PHigh-sfGFP_004
M9	20260119	1	WT	PHigh-sfGFP	5051	6356	345	94	393.596	699.628	16.1245	0.94	0.900712	PHigh-sfGFP_004
M9	20260119	1	WT	PHigh-sfGFP	5262	6223	345	77	601.104	465.766	13.3417	0.927711	0.826648	PHigh-sfGFP_005
M9	20260123	2	WT	PHigh-sfGFP	5436.5	4781.5	345	78	148	308.859	14.5602	0.928571	0.882672	PHigh-sfGFP_005
M9	20260123	2	WT	PHigh-sfGFP	6186	5682	345	51	164.863	144.804	9.84886	0.927273	0.732833	PHigh-sfGFP_006
M9	20260119	1	WT	PHigh-sfGFP	4551	6400	345	85	484.859	794.941	13.8924	0.944444	0.844774	PHigh-sfGFP_006
M9	20260123	2	WT	PHigh-sfGFP	6066	5474	345	75	159.493	148.227	13.9284	0.9375	0.873831	PHigh-sfGFP_007
M9	20260123	2	WT	PLow-sfGFP	2676	7171	345	66	291.515	223.818	12.083	0.956522	0.815624	PLow-sfGFP_001
M9	20260119	1	WT	PLow-sfGFP	2199.5	4984	345	76	558.592	854.605	13.4164	0.915663	0.848661	PLow-sfGFP_001
M9	20260119	1	WT	PLow-sfGFP	1680	5418	345	52	979.212	825.846	9.43398	0.945455	0.451345	PLow-sfGFP_002
M9	20260123	2	WT	PLow-sfGFP	2118	6551	345	100	467.57	762.29	16.1245	0.952381	0.887344	PLow-sfGFP_002
M9	20260123	2	WT	PLow-sfGFP	2740.5	7676.5	345	64	212.625	272.375	11.6619	0.969697	0.829669	PLow-sfGFP_003
M9	20260123	2	WT	PLow-sfGFP	2326.5	5633.5	345	80	178.375	344.163	13.3417	0.952381	0.808098	PLow-sfGFP_004
M9	20260123	2	WT	PLow-sfGFP	1977	5905.5	345	78	173.756	46.5128	14.8661	0.917647	0.887011	PLow-sfGFP_005
M9	20260123	2	WT	PLow-sfGFP	2411.5	6092	345	66	167.848	434.545	12.3693	0.916667	0.805079	PLow-sfGFP_006
M9	20260119	1	WT	PLow-sfGFP	2048	4844.5	345	74	676.365	151.743	12.6491	0.91358	0.801726	PLow-sfGFP_006
M9	20260123	2	ssrBKO	No_Plasmid	968.5	5366.5	345	64	141.047	82.7188	11.7047	0.969697	0.801146	ssrBKO_001
M9	20260126	3	ssrBKO	No_Plasmid	1145	4576	345	75	383.013	69.08	13.1529	0.961538	0.843932	ssrBKO_001
M9	20260123	2	ssrBKO	No_Plasmid	919	4840.5	345	54	126.204	941.167	11.0454	0.931034	0.722297	ssrBKO_002
M9	20260126	3	ssrBKO	No_Plasmid	1147.5	4374	345	86	784.942	500.163	14.8661	0.924731	0.862594	ssrBKO_002
M9	20260126	3	ssrBKO	No_Plasmid	1123.5	4457.5	345	68	518.735	126.044	12.6491	0.894737	0.821267	ssrBKO_003
M9	20260123	2	ssrBKO	No_Plasmid	967	5494	345	78	147.205	436.167	13.3417	0.917647	0.824696	ssrBKO_003
M9	20260126	3	ssrBKO	No_Plasmid	1127.5	4773	345	78	608.064	931.462	13.3417	0.928571	0.817022	ssrBKO_004
M9	20260123	2	ssrBKO	No_Plasmid	937	5122	345	87	149.678	371.195	14.8661	0.90625	0.863506	ssrBKO_004
M9	20260123	2	ssrBKO	No_Plasmid	916.5	4586.5	345	74	156.419	155.959	13.0384	0.961039	0.848367	ssrBKO_005
M9	20260126	3	ssrBKO	No_Plasmid	1142	4528	345	79	578.354	700.291	13.4164	0.951807	0.828275	ssrBKO_006
M9	20260123	2	ssrBKO	No_Plasmid	944	5746	345	83	202.831	243.434	14.4222	0.954023	0.866546	ssrBKO_006
M9	20260123	2	ssrBKO	No_Plasmid	933	6399	345	45	161.356	104.978	8.94427	0.957447	0.6775	ssrBKO_007
M9	20260123	2	ssrBKO	PHigh-ssrB	1077	5889	345	91	174.33	751.736	14.3178	0.957895	0.83829	ssrBKO_PHigh-ssrB_008
M9	20260123	2	ssrBKO	PHigh-ssrB	1068	6526	345	121	164.388	786.017	19.2354	0.916667	0.927333	ssrBKO_PHigh-ssrB_009
M9	20260123	2	ssrBKO	PHigh-ssrB	1111.5	5669	345	86	214.895	299.105	15.8114	0.924731	0.894953	ssrBKO_PHigh-ssrB_010
M9	20260123	2	ssrBKO	PHigh-ssrB	1073.5	5997.5	345	52	186	351.115	12.0416	1	0.897947	ssrBKO_PHigh-ssrB_011
M9	20260123	2	ssrBKO	PHigh-ssrB	1075	6572	345	92	157.609	429.022	15.8114	0.948454	0.888934	ssrBKO_PHigh-ssrB_012
M9	20260123	2	ssrBKO	PHigh-ssrB	1054.5	9316.5	345	42	158.762	71.9286	8.94427	0.933333	0.653087	ssrBKO_PHigh-ssrB_013
M9	20260123	2	ssrBKO	PLow-ssrB	1079	5808	345	79	140.608	801.127	13.8924	0.940476	0.867214	ssrBKO_PLow-ssrB_001
M9	20260123	2	ssrBKO	PLow-ssrB	1082	6612	345	97	138.825	582.938	16.4012	0.95098	0.900062	ssrBKO_PLow-ssrB_002
M9	20260126	3	ssrBKO	PLow-ssrB	1123	4399	345	105	922.238	637.048	17.72	0.897436	0.914795	ssrBKO_PLow-ssrB_002
M9	20260123	2	ssrBKO	PLow-ssrB	1056.5	5415.5	345	66	134.636	599.924	12.2066	0.970588	0.815351	ssrBKO_PLow-ssrB_003
M9	20260123	2	ssrBKO	PLow-ssrB	1079	5333	345	69	156.464	572.319	12.3693	0.92	0.802056	ssrBKO_PLow-ssrB_004
M9	20260123	2	ssrBKO	PLow-ssrB	1072	5514	345	57	222.018	864.175	10.4403	0.95	0.737892	ssrBKO_PLow-ssrB_005
M9	20260123	2	ssrBKO	PLow-ssrB	1041	4990	345	95	174	931.916	15.8114	0.95	0.879824	ssrBKO_PLow-ssrB_006
M9	20260126	3	ssrBKO	PssrB	1111	5507	345	81	614.827	950.099	13.9284	0.931034	0.858711	ssrBKO_PssrB_001
M9	20260123	2	ssrBKO	PssrB	1039	5782	345	96	170.531	82.8646	16.1245	0.897196	0.876154	ssrBKO_PssrB_001
M9	20260123	2	ssrBKO	PssrB	1170	6578	345	54	172.019	10.8333	9.84886	0.931034	0.687008	ssrBKO_PssrB_002
M9	20260126	3	ssrBKO	PssrB	1111.5	4925.5	345	86	399.093	708.337	14.5602	0.955556	0.853861	ssrBKO_PssrB_002
M9	20260123	2	ssrBKO	PssrB	1044.5	6404.5	345	70	170.971	918.686	12.3693	0.945946	0.801827	ssrBKO_PssrB_003
M9	20260126	3	ssrBKO	PssrB	1046	5072.5	345	112	378.527	16.4107	17.4642	0.941176	0.899706	ssrBKO_PssrB_003
M9	20260126	3	ssrBKO	PssrB	1117	4711	345	75	660.28	230.133	13.3417	0.949367	0.844672	ssrBKO_PssrB_004
M9	20260123	2	ssrBKO	PssrB	1067	6306	345	96	148.292	639.698	16.6433	0.90566	0.907779	ssrBKO_PssrB_004
M9	20260126	3	ssrBKO	PssrB	1136.5	5076	345	68	672.647	361.676	11.4018	0.944444	0.685255	ssrBKO_PssrB_005
M9	20260123	2	ssrBKO	PssrB	1053	6390	345	106	173.453	946.189	18.3576	0.921739	0.931221	ssrBKO_PssrB_005
M9	20260126	3	ssrBKO	PssrB	1112	4591	345	87	686.368	574.379	14.3178	0.945652	0.807983	ssrBKO_PssrB_006
M9	20260123	2	ssrBKO	PssrB	1042	6806	345	89	153.697	103.056	16.1245	0.936842	0.912414	ssrBKO_PssrB_006
M9	20260119	1	ssrBKO	No_Plasmid	1239	6765	346	49	201.041	525.714	9.48683	0.98	0.677253	KO_001
M9	20260119	1	ssrBKO	No_Plasmid	1237	6420	346	71	132.127	532.014	13	0.922078	0.841506	KO_002
M9	20260119	1	ssrBKO	No_Plasmid	1218	7379	346	53	100.358	995.849	10.198	0.963636	0.693719	KO_003
M9	20260119	1	ssrBKO	No_Plasmid	1178.5	6659.5	346	68	233.897	8.67647	11.4018	0.957746	0.66511	KO_004
M9	20260119	1	ssrBKO	No_Plasmid	1079	7554	346	60	236.083	28.3667	10.4403	1	0.701975	KO_005
M9	20260119	1	ssrBKO	No_Plasmid	1207	6666	346	55	164.218	407.618	10.7703	0.948276	0.786901	KO_006
M9	20260119	1	ssrBKO	PHigh-ssrB	1195	6854.5	346	86	529.279	278.093	14.4222	0.988506	0.860374	KO_PHigh-ssrB_001
M9	20260119	1	ssrBKO	PHigh-ssrB	1142	8057	346	65	254.046	989.462	12.1655	0.942029	0.835044	KO_PHigh-ssrB_002
M9	20260119	1	ssrBKO	PHigh-ssrB	1191	7956	346	133	265.323	524.414	22.8254	0.910959	0.95379	KO_PHigh-ssrB_003
M9	20260119	1	ssrBKO	PHigh-ssrB	1134	8232.5	346	112	302.286	172.214	17.72	0.949153	0.909909	KO_PHigh-ssrB_004
M9	20260119	1	ssrBKO	PHigh-ssrB	1107	8253	346	65	187.2	882.831	12.083	0.955882	0.813987	KO_PHigh-ssrB_005
M9	20260119	1	ssrBKO	PHigh-ssrB	1149	7555	346	89	199.865	457.708	14.7648	0.956989	0.86872	KO_PHigh-ssrB_006
M9	20260119	1	ssrBKO	PLow-ssrB	1119	5320	346	81	808.099	132.284	13.9284	0.920455	0.840418	KO_PLow-ssrB_001
M9	20260119	1	ssrBKO	PLow-ssrB	1082	5429	346	79	757.494	83.5696	13	0.897727	0.801956	KO_PLow-ssrB_002
M9	20260119	1	ssrBKO	PLow-ssrB	1143	5324	346	43	715.14	588.023	9.21954	0.955556	0.784625	KO_PLow-ssrB_003
M9	20260119	1	ssrBKO	PLow-ssrB	1113.5	5825.5	346	70	563.029	910.257	11.7047	0.958904	0.755598	KO_PLow-ssrB_004
M9	20260119	1	ssrBKO	PLow-ssrB	1118	5683	346	58	777.052	387.948	9.84886	0.983051	0.637478	KO_PLow-ssrB_005
M9	20260119	1	ssrBKO	PLow-ssrB	1112.5	5763.5	346	68	807.956	397.809	11.4018	0.985507	0.771699	KO_PLow-ssrB_006
M9	20260119	1	ssrBKO	PLow-ssrB	1141	5958	346	55	727.291	547.709	10.7703	0.948276	0.784354	KO_PLow-ssrB_007
M9	20260119	1	ssrBKO	PssrB	1100.5	6284	346	58	944.414	500	10.8167	0.95082	0.739218	KO_PssrB_001
M9	20260119	1	ssrBKO	PssrB	1097.5	5110	346	70	539.943	761.371	12.1655	0.972222	0.791616	KO_PssrB_004
M9	20260119	1	ssrBKO	PssrB	1098	5790	346	75	326.493	92.52	14.4222	0.925926	0.893456	KO_PssrB_005
M9	20260126	3	WT	No_Plasmid	1189	6506	346	49	453.184	829.408	9.48683	0.98	0.694867	WT_001
M9	20260119	1	WT	No_Plasmid	1014	6649	346	50	341.4	73.46	8.544	0.961538	0.0540547	WT_001
M9	20260123	2	WT	No_Plasmid	1192.5	6301	346	66	204.045	193.97	11.7047	0.970588	0.802579	WT_001
M9	20260119	1	WT	No_Plasmid	1027	6244	346	51	208.059	841.843	9.84886	0.980769	0.737265	WT_002
M9	20260123	2	WT	No_Plasmid	1166	6120.5	346	76	202.211	174.487	13.4164	0.938272	0.85659	WT_002
M9	20260126	3	WT	No_Plasmid	1223.5	5713.5	346	76	461.987	633.079	13.6015	0.926829	0.8389	WT_002
M9	20260126	3	WT	No_Plasmid	1173	6083.5	346	64	422.5	932.656	10.7703	0.969697	0.696978	WT_003
M9	20260123	2	WT	No_Plasmid	1113	5364	346	65	158.954	44.4769	11.6619	0.970149	0.802491	WT_003
M9	20260119	1	WT	No_Plasmid	1042	5941	346	65	423.138	395.785	12.083	0.915493	0.830295	WT_003
M9	20260123	2	WT	No_Plasmid	1118	5309	346	51	162	200.431	9.48683	0.962264	0.715396	WT_004
M9	20260119	1	WT	No_Plasmid	996	7053	346	65	250.323	192.538	11.6619	0.928571	0.809759	WT_004
M9	20260126	3	WT	No_Plasmid	1164	6268	346	92	345.38	190.924	14.5602	0.938776	0.820326	WT_004
M9	20260126	3	WT	No_Plasmid	1231	7370	346	53	307.17	523.585	10.2956	0.981481	0.774383	WT_005
M9	20260119	1	WT	No_Plasmid	1068.5	5352.5	346	56	101.946	566.589	11.7047	0.861538	0.799897	WT_005
M9	20260123	2	WT	No_Plasmid	1144	6116	346	87	152.954	566.701	15.6525	0.915789	0.903884	WT_005
M9	20260123	2	WT	No_Plasmid	1060.5	5713.5	346	68	169.265	870.529	12.2066	0.957746	0.830417	WT_006
M9	20260123	2	WT	No_Plasmid	1124	6175.5	346	70	145.929	449.414	12.6491	0.958904	0.849385	WT_007
M9	20260126	3	WT	PsfGFP	2315	6079	346	83	772.506	125.47	14.3178	0.922222	0.839449	WT_PsfGFP_003
M9	20260126	3	WT	PsfGFP	2216	5867	346	104	600.038	64.9904	15.5242	0.936937	0.857476	WT_PsfGFP_004
M9	20260126	3	WT	PsfGFP	2766	5801	346	87	463.724	35.1839	15.8114	0.935484	0.896144	WT_PsfGFP_005
M9	20260126	3	WT	PsfGFP	2894	6117	346	58	446.793	949.569	11.1803	0.920635	0.80177	WT_PsfGFP_006
M9	20260126	3	WT	PHigh-sfGFP	5672	5619	346	82	701.171	713.756	13.6015	0.987952	0.840532	WT_PHigh-sfGFP_001
M9	20260126	3	WT	PHigh-sfGFP	3936.5	5654.5	346	74	794.068	1006.59	12.6491	0.902439	0.796793	WT_PHigh-sfGFP_002
M9	20260126	3	WT	PHigh-sfGFP	5295	5813	346	62	344.306	422.435	11.1803	0.925373	0.786782	WT_PHigh-sfGFP_003
M9	20260126	3	WT	PHigh-sfGFP	4766	6810	346	64	334.953	142.172	11.7047	0.955224	0.797713	WT_PHigh-sfGFP_004
M9	20260126	3	WT	PHigh-sfGFP	5332	5910.5	346	78	356.256	729.821	12.53	0.987342	0.807371	WT_PHigh-sfGFP_005
M9	20260126	3	WT	PLow-sfGFP	2272	6213	346	81	478.222	562.21	13.9284	0.964286	0.851113	WT_PLow-sfGFP_001
M9	20260126	3	WT	PLow-sfGFP	1856	6120.5	346	66	374.5	278.667	11.1803	0.970588	0.766258	WT_PLow-sfGFP_002
M9	20260126	3	WT	PLow-sfGFP	2419	5835	346	73	467.753	568.658	12.53	0.948052	0.817799	WT_PLow-sfGFP_003
M9	20260126	3	WT	PLow-sfGFP	2209	6479	346	53	339.358	928.792	10.2956	0.929825	0.734082	WT_PLow-sfGFP_004
M9	20260126	3	WT	PLow-sfGFP	2023	5855	346	59	283.847	39.6441	10.4403	0.936508	0.637067	WT_PLow-sfGFP_005
M9	20260119	1	WT	PsfGFP	3119	6385.5	346	40	916.35	808.5	8.544	0.952381	0.707211	PsfGFP_005
M9	20260119	1	WT	PsfGFP	3557	5095	346	55	756.673	37.1091	9.84886	0.982143	0.66667	PsfGFP_006
M9	20260123	2	WT	PsfGFP	4295	8805	346	59	135.746	717.254	11.1803	0.967213	0.788519	PsfGFP_007
M9	20260119	1	WT	PsfGFP	2489	4847	346	87	823.218	779.851	13.9284	0.945652	0.820911	PsfGFP_007
M9	20260123	2	WT	PsfGFP	3390.5	6895	346	66	133.136	445.47	12.083	0.956522	0.817788	PsfGFP_008
M9	20260119	1	WT	PsfGFP	2292	4672	346	75	845.44	858.36	13	0.903614	0.778469	PsfGFP_009
M9	20260123	2	WT	PsfGFP	3456	7154	346	100	132.44	601.98	17.2627	0.952381	0.911389	PsfGFP_009
M9	20260123	2	WT	PsfGFP	3300	5441	346	76	132.171	772.461	13.0384	0.938272	0.80872	PsfGFP_010
M9	20260123	2	WT	PsfGFP	2665	5577	346	60	138.7	57.8333	11.4018	0.895522	0.742238	PsfGFP_011
M9	20260123	2	WT	PsfGFP	3268	6111	346	75	128.667	34.6933	13.9284	0.925926	0.873869	PsfGFP_012
M9	20260123	2	WT	PHigh-sfGFP	4715	6619	346	65	179.569	766.754	11.7047	0.915493	0.806402	PHigh-sfGFP_001
M9	20260119	1	WT	PHigh-sfGFP	4772	5756	346	91	507.582	680.769	14.7648	0.938144	0.851581	PHigh-sfGFP_001
M9	20260123	2	WT	PHigh-sfGFP	4617.5	6678.5	346	54	178.352	393.611	10.4403	0.915254	0.738174	PHigh-sfGFP_002
M9	20260119	1	WT	PHigh-sfGFP	4916.5	5822.5	346	86	427.64	962.186	14.3178	0.914894	0.831441	PHigh-sfGFP_002
M9	20260119	1	WT	PHigh-sfGFP	4734	6073	346	51	412.216	816.922	9.48683	0.980769	0.678446	PHigh-sfGFP_003
M9	20260123	2	WT	PHigh-sfGFP	4829	5604	346	88	155.114	759.511	14.3178	0.977778	0.864779	PHigh-sfGFP_003
M9	20260119	1	WT	PHigh-sfGFP	5404	6216.5	346	72	392.764	550.347	12.53	0.935065	0.810732	PHigh-sfGFP_004
M9	20260123	2	WT	PHigh-sfGFP	5978	5401	346	79	147.063	423	14.2127	0.963415	0.874925	PHigh-sfGFP_004
M9	20260119	1	WT	PHigh-sfGFP	4239	6463	346	59	598.305	798.322	10.4403	0.936508	0.684017	PHigh-sfGFP_005
M9	20260123	2	WT	PHigh-sfGFP	5218	4686	346	63	148.381	340.73	11.1803	0.926471	0.703105	PHigh-sfGFP_005
M9	20260123	2	WT	PHigh-sfGFP	6308	6068	346	75	166.293	668.067	14.4222	0.903614	0.899108	PHigh-sfGFP_006
M9	20260119	1	WT	PHigh-sfGFP	3764	6643	346	91	485.473	185.11	15.2971	0.938144	0.87982	PHigh-sfGFP_006
M9	20260123	2	WT	PHigh-sfGFP	6255	5866	346	73	163.877	78.0548	13.6015	0.924051	0.862725	PHigh-sfGFP_007
M9	20260123	2	WT	PLow-sfGFP	2607	7876	346	69	290.696	865.478	12.6491	0.945205	0.85503	PLow-sfGFP_001
M9	20260119	1	WT	PLow-sfGFP	2335	5231	346	95	560.832	260.042	17.4642	0.904762	0.927917	PLow-sfGFP_001
M9	20260123	2	WT	PLow-sfGFP	2422	7003.5	346	58	465.224	357.19	10.7703	0.935484	0.703444	PLow-sfGFP_002
M9	20260119	1	WT	PLow-sfGFP	1986	5230	346	95	983.137	467.211	16.1245	0.88785	0.890541	PLow-sfGFP_002
M9	20260123	2	WT	PLow-sfGFP	2783	6222	346	75	214.08	931.4	13.0384	0.974026	0.836397	PLow-sfGFP_003
M9	20260123	2	WT	PLow-sfGFP	2238	6313	346	51	179.118	473.549	10.2956	0.910714	0.786532	PLow-sfGFP_004
M9	20260123	2	WT	PLow-sfGFP	2872	6066	346	73	173.137	128.959	13.6015	0.9125	0.882988	PLow-sfGFP_005
M9	20260119	1	WT	PLow-sfGFP	2239.5	5560.5	346	60	676.083	780.633	10.4403	1	0.701975	PLow-sfGFP_006
M9	20260123	2	WT	PLow-sfGFP	2670	6262	346	71	168.958	424.366	13	0.972603	0.842945	PLow-sfGFP_006
M9	20260126	3	ssrBKO	No_Plasmid	1189	5162	346	57	381.561	245.842	10.4403	0.95	0.711416	ssrBKO_001
M9	20260123	2	ssrBKO	No_Plasmid	1007.5	5454.5	346	74	140.554	417.284	13	0.961039	0.83975	ssrBKO_001
M9	20260123	2	ssrBKO	No_Plasmid	926.5	5066	346	62	126.097	947.871	11.4018	0.939394	0.794197	ssrBKO_002
M9	20260126	3	ssrBKO	No_Plasmid	1156	4598	346	67	785.746	652.239	11.7047	0.905405	0.74235	ssrBKO_002
M9	20260123	2	ssrBKO	No_Plasmid	964	5341	346	60	148.217	619.033	10.2956	0.983607	0.701312	ssrBKO_003
M9	20260126	3	ssrBKO	No_Plasmid	1185	4652	346	61	517.41	486.361	10.7703	0.968254	0.731255	ssrBKO_003
M9	20260126	3	ssrBKO	No_Plasmid	1122	4889.5	346	66	611.97	76.8182	12.083	0.916667	0.80684	ssrBKO_004
M9	20260123	2	ssrBKO	No_Plasmid	942	5264.5	346	82	150.988	576.854	14.3178	0.942529	0.861556	ssrBKO_004
M9	20260123	2	ssrBKO	No_Plasmid	948	4954	346	68	156.882	305.324	12.6491	0.906667	0.834848	ssrBKO_005
M9	20260123	2	ssrBKO	No_Plasmid	931	5392	346	57	202.526	685.263	10.7703	0.95	0.761249	ssrBKO_006
M9	20260126	3	ssrBKO	No_Plasmid	1122	4481	346	82	579.927	332.354	13.6015	0.964706	0.833786	ssrBKO_006
M9	20260123	2	ssrBKO	No_Plasmid	945.5	5489	346	100	164.5	221.41	15.6525	0.970874	0.873845	ssrBKO_007
M9	20260123	2	ssrBKO	PHigh-ssrB	1074	7633	346	59	172.373	881.695	11.6619	0.951613	0.83546	ssrBKO_PHigh-ssrB_008
M9	20260123	2	ssrBKO	PHigh-ssrB	1041	7315	346	87	168.874	75.8161	16.7631	0.915789	0.928114	ssrBKO_PHigh-ssrB_009
M9	20260123	2	ssrBKO	PHigh-ssrB	1056	7306.5	346	50	211.56	180.64	10.4403	0.961538	0.800192	ssrBKO_PHigh-ssrB_010
M9	20260123	2	ssrBKO	PHigh-ssrB	1098	5753	346	111	192.568	609.748	18.4391	0.888	0.931508	ssrBKO_PHigh-ssrB_011
M9	20260123	2	ssrBKO	PHigh-ssrB	1092	6926	346	76	157.487	615.684	13.8924	0.962025	0.883912	ssrBKO_PHigh-ssrB_012
M9	20260123	2	ssrBKO	PHigh-ssrB	1050	7549	346	87	161.471	251.667	15.2315	0.915789	0.888301	ssrBKO_PHigh-ssrB_013
M9	20260123	2	ssrBKO	PLow-ssrB	1087	6730	346	67	141.104	600.493	12.083	0.930556	0.800908	ssrBKO_PLow-ssrB_001
M9	20260126	3	ssrBKO	PLow-ssrB	1111.5	4501	346	66	925.985	198.667	11.4018	0.956522	0.760485	ssrBKO_PLow-ssrB_002
M9	20260123	2	ssrBKO	PLow-ssrB	1078	6148	346	79	137.899	667.557	14.4222	0.918605	0.862264	ssrBKO_PLow-ssrB_002
M9	20260123	2	ssrBKO	PLow-ssrB	1078	5334	346	63	135.492	653.571	11.1803	0.984375	0.802951	ssrBKO_PLow-ssrB_003
M9	20260123	2	ssrBKO	PLow-ssrB	1088	5471	346	69	157.667	679.58	12.083	0.958333	0.802363	ssrBKO_PLow-ssrB_004
M9	20260123	2	ssrBKO	PLow-ssrB	1053	5302	346	57	222.895	854.333	10.7703	0.966102	0.774198	ssrBKO_PLow-ssrB_005
M9	20260123	2	ssrBKO	PLow-ssrB	1053	5213.5	346	64	172.703	261.078	11.1803	0.969697	0.738153	ssrBKO_PLow-ssrB_006
M9	20260123	2	ssrBKO	PssrB	1081	6261	346	77	169.857	208.753	13.6015	0.939024	0.839905	ssrBKO_PssrB_001
M9	20260126	3	ssrBKO	PssrB	1151	5526	346	83	615.096	663.169	14.3178	0.932584	0.863551	ssrBKO_PssrB_001
M9	20260126	3	ssrBKO	PssrB	1136	5669.5	346	72	401.375	344.486	13	0.923077	0.854315	ssrBKO_PssrB_002
M9	20260123	2	ssrBKO	PssrB	1178	6947	346	101	176.089	25.5446	17.72	0.901786	0.922002	ssrBKO_PssrB_002
M9	20260123	2	ssrBKO	PssrB	1068	5916	346	59	174.034	250.288	12.083	0.921875	0.844321	ssrBKO_PssrB_003
M9	20260126	3	ssrBKO	PssrB	1107.5	4762.5	346	114	377.851	726.14	18.3848	0.926829	0.91735	ssrBKO_PssrB_003
M9	20260123	2	ssrBKO	PssrB	1070	6781.5	346	86	145.267	817.151	15.5242	0.914894	0.894568	ssrBKO_PssrB_004
M9	20260126	3	ssrBKO	PssrB	1097.5	5041.5	346	116	658.405	242.017	18.0278	0.920635	0.906649	ssrBKO_PssrB_004
M9	20260126	3	ssrBKO	PssrB	1140	5108.5	346	78	673.333	553.372	13.4164	0.917647	0.829175	ssrBKO_PssrB_005
M9	20260123	2	ssrBKO	PssrB	1097.5	6417	346	86	173.372	546.698	14.3178	0.924731	0.843073	ssrBKO_PssrB_005
M9	20260123	2	ssrBKO	PssrB	1074	6008.5	346	58	151.569	641.224	10.7703	0.983051	0.755736	ssrBKO_PssrB_006
M9	20260126	3	ssrBKO	PssrB	1105	4870	346	115	687.374	281.722	18.1108	0.958333	0.898843	ssrBKO_PssrB_006
M9	20260119	1	ssrBKO	No_Plasmid	1262.5	6585	347	46	201.043	598.609	9.48683	0.884615	0.700197	KO_001
M9	20260119	1	ssrBKO	No_Plasmid	1214	6523	347	53	131.717	560.906	10.2956	0.946429	0.743971	KO_002
M9	20260119	1	ssrBKO	No_Plasmid	1241.5	6949.5	347	64	101.125	204.438	11.6619	0.955224	0.78712	KO_003
M9	20260119	1	ssrBKO	No_Plasmid	1218	6366	347	93	236.226	21.0215	15.2643	0.93	0.869313	KO_004
M9	20260119	1	ssrBKO	No_Plasmid	1109	8020	347	63	236.889	204.397	11.6619	0.954545	0.821905	KO_005
M9	20260119	1	ssrBKO	No_Plasmid	1199.5	6944	347	104	168.212	852.154	16.4924	0.920354	0.875727	KO_006
M9	20260119	1	ssrBKO	PHigh-ssrB	1223	7048	347	113	532.159	415	19.7231	0.91129	0.938324	KO_PHigh-ssrB_001
M9	20260119	1	ssrBKO	PHigh-ssrB	1104	7335.5	347	70	256.471	13.3571	13	0.933333	0.836819	KO_PHigh-ssrB_002
M9	20260119	1	ssrBKO	PHigh-ssrB	1170	7779	347	71	264.423	696.197	13.4164	0.922078	0.883023	KO_PHigh-ssrB_003
M9	20260119	1	ssrBKO	PHigh-ssrB	1239.5	8656.5	347	104	304.394	795.327	18.0278	0.896552	0.920457	KO_PHigh-ssrB_004
M9	20260119	1	ssrBKO	PHigh-ssrB	1094	8465	347	109	189.936	979.312	17.4929	0.931624	0.908862	KO_PHigh-ssrB_005
M9	20260119	1	ssrBKO	PHigh-ssrB	1070.5	8042	347	64	198.234	12.8125	12.3693	0.901408	0.818421	KO_PHigh-ssrB_006
M9	20260119	1	ssrBKO	PLow-ssrB	1111.5	6445.5	347	58	805.052	846.052	9.84886	0.983051	0.637478	KO_PLow-ssrB_001
M9	20260119	1	ssrBKO	PLow-ssrB	1127	5589.5	347	58	765.862	421.741	10.7703	0.95082	0.719296	KO_PLow-ssrB_002
M9	20260119	1	ssrBKO	PLow-ssrB	1132	5554	347	73	717.822	467.726	13	0.948052	0.810078	KO_PLow-ssrB_003
M9	20260119	1	ssrBKO	PLow-ssrB	1149	5316	347	61	563.18	369.885	10.7703	0.953125	0.696699	KO_PLow-ssrB_004
M9	20260119	1	ssrBKO	PLow-ssrB	1100.5	5591.5	347	86	780.651	177.384	14.3178	0.914894	0.845512	KO_PLow-ssrB_005
M9	20260119	1	ssrBKO	PLow-ssrB	1115	6174	347	41	807.073	404.366	9.21954	0.931818	0.701762	KO_PLow-ssrB_006
M9	20260119	1	ssrBKO	PLow-ssrB	1127.5	5827.5	347	82	730.744	585.11	14.1421	0.987952	0.854181	KO_PLow-ssrB_007
M9	20260119	1	ssrBKO	PssrB	1055	6141	347	76	956.184	42.5	13.9284	0.915663	0.86241	KO_PssrB_001
M9	20260119	1	ssrBKO	PssrB	1069	4856.5	347	86	541.407	955.57	13.6015	0.955556	0.798405	KO_PssrB_004
M9	20260119	1	ssrBKO	PssrB	1125	5684	347	97	325.155	298.165	15.8114	0.95098	0.882755	KO_PssrB_005
M9	20260123	2	WT	No_Plasmid	1209	5725	347	62	207.565	771.597	11.7047	0.925373	0.823295	WT_001
M9	20260119	1	WT	No_Plasmid	1049	6602.5	347	66	343.136	197.409	11.7047	0.942857	0.794926	WT_001
M9	20260126	3	WT	No_Plasmid	1218	6883	347	93	463.194	277.688	16.1245	0.94898	0.892666	WT_001
M9	20260123	2	WT	No_Plasmid	1193	5938	347	57	201.93	642.789	10.4403	0.966102	0.71291	WT_002
M9	20260126	3	WT	No_Plasmid	1211.5	6329	347	58	459.793	201.81	11.1803	0.935484	0.729957	WT_002
M9	20260119	1	WT	No_Plasmid	1043	6254.5	347	66	209.636	291.258	11.7047	0.942857	0.757581	WT_002
M9	20260126	3	WT	No_Plasmid	1157	6494	347	57	426.737	141.158	10.7703	0.95	0.744199	WT_003
M9	20260123	2	WT	No_Plasmid	1197	6817	347	58	157.5	492.5	12.3693	0.935484	0.875454	WT_003
M9	20260119	1	WT	No_Plasmid	1016	5672	347	65	423.154	945.231	12.083	0.984848	0.813809	WT_003
M9	20260126	3	WT	No_Plasmid	1213	6336	347	51	345.451	477.451	9.43398	0.962264	0.671076	WT_004
M9	20260119	1	WT	No_Plasmid	1051.5	7285	347	62	249.355	567.242	12.083	0.925373	0.836224	WT_004
M9	20260123	2	WT	No_Plasmid	1113.5	5318.5	347	82	161.049	778.268	14.5602	0.953488	0.877527	WT_004
M9	20260126	3	WT	No_Plasmid	1200.5	6674	347	56	308.625	172.804	10.7703	0.949153	0.769283	WT_005
M9	20260119	1	WT	No_Plasmid	1065	5728	347	57	101.263	506.737	10.4403	0.919355	0.676608	WT_005
M9	20260123	2	WT	No_Plasmid	1129	5587.5	347	82	150.744	600.634	14.3178	0.953488	0.872466	WT_005
M9	20260123	2	WT	No_Plasmid	1032	5790	347	69	168.899	1000.87	12.083	0.945205	0.809248	WT_006
M9	20260123	2	WT	No_Plasmid	1097.5	6040	347	76	149.329	785.224	13.1529	0.974359	0.835133	WT_007
M9	20260126	3	WT	PsfGFP	2835.5	6358	347	78	774.782	667.846	13	0.939759	0.789974	WT_PsfGFP_003
M9	20260126	3	WT	PsfGFP	3183	6437	347	49	600.122	245.041	9.84886	0.890909	0.657131	WT_PsfGFP_004
M9	20260126	3	WT	PsfGFP	2503	6237	347	86	462.872	49.5465	14.3178	0.988506	0.865892	WT_PsfGFP_005
M9	20260126	3	WT	PsfGFP	2735	5927	347	83	449.024	201.253	13.4164	0.932584	0.813797	WT_PsfGFP_006
M9	20260126	3	WT	PHigh-sfGFP	4972	5767	347	93	702.817	279.204	15.2643	0.93	0.87194	WT_PHigh-sfGFP_001
M9	20260126	3	WT	PHigh-sfGFP	5286	5976	347	68	800.912	25.7647	12.083	0.918919	0.809452	WT_PHigh-sfGFP_002
M9	20260126	3	WT	PHigh-sfGFP	3523.5	5689.5	347	72	343.431	952.292	11.7047	0.972973	0.733181	WT_PHigh-sfGFP_003
M9	20260126	3	WT	PHigh-sfGFP	5603	5855	347	97	335.814	659.67	16.6433	0.95098	0.90762	WT_PHigh-sfGFP_004
M9	20260126	3	WT	PHigh-sfGFP	4965	6358	347	87	355.989	788.092	15.6525	0.935484	0.908056	WT_PHigh-sfGFP_005
M9	20260126	3	WT	PLow-sfGFP	1865	5816	347	63	476.317	767.714	10.7703	0.954545	0.683258	WT_PLow-sfGFP_001
M9	20260126	3	WT	PLow-sfGFP	2478.5	5886	347	98	379.612	350.939	17	0.924528	0.904303	WT_PLow-sfGFP_002
M9	20260126	3	WT	PLow-sfGFP	2206	6005	347	91	469.099	23.6374	14.7648	0.938144	0.860383	WT_PLow-sfGFP_003
M9	20260126	3	WT	PLow-sfGFP	2004	6150	347	58	341.414	98.569	10.4403	0.95082	0.695449	WT_PLow-sfGFP_004
M9	20260126	3	WT	PLow-sfGFP	2206.5	5691	347	70	284.857	598.443	11.6619	0.985915	0.77358	WT_PLow-sfGFP_005
M9	20260119	1	WT	PsfGFP	1960	5684	347	99	920.768	726.717	15.2971	0.961165	0.860943	PsfGFP_005
M9	20260119	1	WT	PsfGFP	2895	4899	347	80	758.362	46.9375	13.0384	0.987654	0.825038	PsfGFP_006
M9	20260123	2	WT	PsfGFP	3584	8631	347	59	136.136	732.288	11.7047	0.880597	0.816847	PsfGFP_007
M9	20260119	1	WT	PsfGFP	2109	4670	347	93	827.29	564.14	15.2315	0.93	0.862544	PsfGFP_007
M9	20260123	2	WT	PsfGFP	2793	6785	347	60	131.55	575.75	10.7703	0.952381	0.727608	PsfGFP_008
M9	20260119	1	WT	PsfGFP	2091	4601	347	83	848.361	412.048	14.5602	0.922222	0.853411	PsfGFP_009
M9	20260123	2	WT	PsfGFP	3327	6581	347	88	127.023	637.659	15.1327	0.977778	0.865888	PsfGFP_009
M9	20260123	2	WT	PsfGFP	3766.5	6290.5	347	64	131.797	975.062	11.6619	0.969697	0.785472	PsfGFP_010
M9	20260123	2	WT	PsfGFP	2835	5213	347	66	140.076	65.9545	12.53	0.90411	0.837749	PsfGFP_011
M9	20260123	2	WT	PsfGFP	2909	5533	347	61	128.18	193.721	11.4018	0.938462	0.809527	PsfGFP_012
M9	20260119	1	WT	PHigh-sfGFP	3434.5	5460.5	347	56	509.214	856.607	10.2956	0.982456	0.695598	PHigh-sfGFP_001
M9	20260123	2	WT	PHigh-sfGFP	6106	6612	347	81	184.42	399.864	13.9284	0.94186	0.852848	PHigh-sfGFP_001
M9	20260123	2	WT	PHigh-sfGFP	4805	6189	347	61	179.328	476.115	10.7703	0.968254	0.74008	PHigh-sfGFP_002
M9	20260119	1	WT	PHigh-sfGFP	5247	5697	347	81	429.123	979.691	13.6015	0.975904	0.833727	PHigh-sfGFP_002
M9	20260119	1	WT	PHigh-sfGFP	4077	6236	347	54	411.944	943.259	10.4403	0.947368	0.729861	PHigh-sfGFP_003
M9	20260123	2	WT	PHigh-sfGFP	5420	6135	347	91	156.385	11.1099	16.1245	0.957895	0.912096	PHigh-sfGFP_003
M9	20260123	2	WT	PHigh-sfGFP	5402.5	5738	347	54	144.963	810.37	10.198	0.931034	0.708477	PHigh-sfGFP_004
M9	20260119	1	WT	PHigh-sfGFP	4645	6177	347	82	400.415	399.439	14.3178	0.911111	0.860383	PHigh-sfGFP_004
M9	20260119	1	WT	PHigh-sfGFP	3792	6258	347	51	601.49	385.745	9.84886	0.927273	0.666398	PHigh-sfGFP_005
M9	20260123	2	WT	PHigh-sfGFP	4186.5	4629.5	347	64	149.406	969.703	10.7703	0.927536	0.686308	PHigh-sfGFP_005
M9	20260123	2	WT	PHigh-sfGFP	4922	5035	347	59	165.237	911.492	10.7703	0.936508	0.746317	PHigh-sfGFP_006
M9	20260119	1	WT	PHigh-sfGFP	3857	6359	347	66	486.045	912.803	11.4018	0.956522	0.773775	PHigh-sfGFP_006
M9	20260123	2	WT	PHigh-sfGFP	6213	5605	347	81	160.84	332.79	14.3178	0.94186	0.864094	PHigh-sfGFP_007
M9	20260119	1	WT	PLow-sfGFP	1685	5049.5	347	76	564.5	38.0263	13	0.926829	0.818823	PLow-sfGFP_001
M9	20260123	2	WT	PLow-sfGFP	2548	7671	347	77	292.273	288.922	13.3417	0.939024	0.84162	PLow-sfGFP_001
M9	20260123	2	WT	PLow-sfGFP	2186	6656	347	63	467.651	347.73	11.4018	0.954545	0.776591	PLow-sfGFP_002
M9	20260119	1	WT	PLow-sfGFP	1860	5254	347	89	983.213	382.73	15.5242	0.908163	0.879196	PLow-sfGFP_002
M9	20260123	2	WT	PLow-sfGFP	2024	6559	347	74	214.595	115.5	12.3693	0.91358	0.813055	PLow-sfGFP_003
M9	20260123	2	WT	PLow-sfGFP	2324	5947	347	43	177.791	683.372	8.544	0.955556	0.589077	PLow-sfGFP_004
M9	20260123	2	WT	PLow-sfGFP	2585	6341	347	75	171.68	624.733	13.4164	0.903614	0.825132	PLow-sfGFP_005
M9	20260123	2	WT	PLow-sfGFP	2728	6674	347	75	168.84	482.373	13.4164	0.914634	0.854263	PLow-sfGFP_006
M9	20260119	1	WT	PLow-sfGFP	1950	4997	347	95	679.4	77.3053	15.2971	0.931373	0.856823	PLow-sfGFP_006
M9	20260123	2	ssrBKO	No_Plasmid	956.5	5399.5	347	64	139.578	850.875	11.7047	0.927536	0.798277	ssrBKO_001
M9	20260126	3	ssrBKO	No_Plasmid	1179.5	4448.5	347	72	382.958	777.722	13	0.923077	0.816205	ssrBKO_001
M9	20260123	2	ssrBKO	No_Plasmid	955	5513	347	82	127.488	192.378	13.8924	0.942529	0.875951	ssrBKO_002
M9	20260126	3	ssrBKO	No_Plasmid	1130	4315.5	347	86	788.779	231.407	14.7648	0.924731	0.861831	ssrBKO_002
M9	20260126	3	ssrBKO	No_Plasmid	1143.5	4567	347	58	520.138	990	10.7703	0.935484	0.682614	ssrBKO_003
M9	20260123	2	ssrBKO	No_Plasmid	935	5288	347	60	150.483	611.333	11.7047	0.909091	0.799156	ssrBKO_003
M9	20260123	2	ssrBKO	No_Plasmid	943	5589	347	56	148.464	699.821	10.7703	0.965517	0.784403	ssrBKO_004
M9	20260126	3	ssrBKO	No_Plasmid	1163.5	4585.5	347	82	614.878	440.817	13.6015	0.987952	0.842223	ssrBKO_004
M9	20260123	2	ssrBKO	No_Plasmid	919	5500	347	69	156.986	1003.83	12.53	0.971831	0.832999	ssrBKO_005
M9	20260126	3	ssrBKO	No_Plasmid	1126	4394	347	63	578.571	739.968	10.7703	0.984375	0.721888	ssrBKO_006
M9	20260123	2	ssrBKO	No_Plasmid	925	5248	347	109	203.275	900.835	17.8885	0.915966	0.908478	ssrBKO_006
M9	20260123	2	ssrBKO	No_Plasmid	918	7040	347	65	161.2	985.769	12.6491	0.902778	0.84581	ssrBKO_007
M9	20260123	2	ssrBKO	PHigh-ssrB	1079	6400	347	111	174.523	68.7117	18.3848	0.925	0.916185	ssrBKO_PHigh-ssrB_008
M9	20260123	2	ssrBKO	PHigh-ssrB	1079	6533	347	65	166.585	712.831	12.2066	0.942029	0.842175	ssrBKO_PHigh-ssrB_009
M9	20260123	2	ssrBKO	PHigh-ssrB	1077	6334	347	71	213.127	272.93	12.6491	0.910256	0.789653	ssrBKO_PHigh-ssrB_010
M9	20260123	2	ssrBKO	PHigh-ssrB	1082	6678	347	100	192.21	759	19.2354	0.934579	0.943858	ssrBKO_PHigh-ssrB_011
M9	20260123	2	ssrBKO	PHigh-ssrB	1051	7545	347	86	158.279	995.535	15.6525	0.934783	0.90698	ssrBKO_PHigh-ssrB_012
M9	20260123	2	ssrBKO	PHigh-ssrB	1066	6985	347	89	158.36	647.618	16.2788	0.89	0.910901	ssrBKO_PHigh-ssrB_013
M9	20260123	2	ssrBKO	PLow-ssrB	1041	7002	347	53	140.321	985.698	9.84886	0.946429	0.594131	ssrBKO_PLow-ssrB_001
M9	20260123	2	ssrBKO	PLow-ssrB	1057.5	5585	347	72	138.486	694.847	12.6491	0.923077	0.813267	ssrBKO_PLow-ssrB_002
M9	20260126	3	ssrBKO	PLow-ssrB	1102	4585	347	83	927.193	474.181	13.3417	0.954023	0.796448	ssrBKO_PLow-ssrB_002
M9	20260123	2	ssrBKO	PLow-ssrB	1054	6913	347	97	137.701	232.433	17	0.92381	0.914226	ssrBKO_PLow-ssrB_003
M9	20260123	2	ssrBKO	PLow-ssrB	1063	6300	347	79	157.987	848.063	15	0.975309	0.893036	ssrBKO_PLow-ssrB_004
M9	20260123	2	ssrBKO	PLow-ssrB	1030	5447	347	83	227.687	35.6627	14.3178	0.902174	0.821401	ssrBKO_PLow-ssrB_005
M9	20260123	2	ssrBKO	PLow-ssrB	1094	5700	347	51	171.196	695.961	9.48683	0.980769	0.661359	ssrBKO_PLow-ssrB_006
M9	20260123	2	ssrBKO	PssrB	1072.5	7088.5	347	56	168.036	306.179	9.84886	0.982456	0.630187	ssrBKO_PssrB_001
M9	20260126	3	ssrBKO	PssrB	1091	5522	347	79	614.835	780.354	12.6491	0.975309	0.783534	ssrBKO_PssrB_001
M9	20260126	3	ssrBKO	PssrB	1136	5416	347	101	404.663	356.505	17.4642	0.901786	0.90747	ssrBKO_PssrB_002
M9	20260123	2	ssrBKO	PssrB	1196	6327	347	109	174.725	104.725	17.2047	0.939655	0.896371	ssrBKO_PssrB_002
M9	20260123	2	ssrBKO	PssrB	1052	7106	347	63	174.222	861.873	11.7047	0.969231	0.809652	ssrBKO_PssrB_003
M9	20260126	3	ssrBKO	PssrB	1082	4373	347	105	380.905	921.876	16.4924	0.929204	0.878012	ssrBKO_PssrB_003
M9	20260123	2	ssrBKO	PssrB	1035	5536	347	82	147.427	925.354	13.8924	0.921348	0.855375	ssrBKO_PssrB_004
M9	20260126	3	ssrBKO	PssrB	1092	4770	347	99	663.071	111.869	16.1555	0.925234	0.887008	ssrBKO_PssrB_004
M9	20260126	3	ssrBKO	PssrB	1151.5	4527	347	80	675.237	617.862	13.9284	0.91954	0.846693	ssrBKO_PssrB_005
M9	20260123	2	ssrBKO	PssrB	1085	6139	347	95	172.274	807.021	17	0.92233	0.917944	ssrBKO_PssrB_005
M9	20260123	2	ssrBKO	PssrB	1067.5	6531	347	76	153.605	753.724	13.9284	0.894118	0.862724	ssrBKO_PssrB_006
M9	20260126	3	ssrBKO	PssrB	1104.5	4674.5	347	78	690.628	694.09	13	0.95122	0.813578	ssrBKO_PssrB_006
M9	20260119	1	ssrBKO	No_Plasmid	1240.5	6685.5	348	76	204.145	731.961	14.3178	0.95	0.873747	KO_001
M9	20260119	1	ssrBKO	No_Plasmid	1183.5	7654	348	42	131.19	880.31	8.544	0.933333	0.615337	KO_002
M9	20260119	1	ssrBKO	No_Plasmid	1243.5	6886	348	60	101.933	326.533	11.4018	0.9375	0.786222	KO_003
M9	20260119	1	ssrBKO	No_Plasmid	1249	5921	348	75	234.813	291.48	13.0384	0.949367	0.832291	KO_004
M9	20260119	1	ssrBKO	No_Plasmid	1138	7883	348	57	237.263	528.526	9.84886	0.966102	0.623067	KO_005
M9	20260119	1	ssrBKO	No_Plasmid	1205	6183	348	85	165.353	233.176	15.2971	0.923913	0.887719	KO_006
M9	20260119	1	ssrBKO	PHigh-ssrB	1211	7101	348	89	527.978	678.843	15.5242	0.917526	0.884634	KO_PHigh-ssrB_001
M9	20260119	1	ssrBKO	PHigh-ssrB	1124	7017	348	93	260.409	62.4409	15.6525	0.93	0.89391	KO_PHigh-ssrB_002
M9	20260119	1	ssrBKO	PHigh-ssrB	1142	7570	348	61	261.705	843.279	12.1655	1	0.853001	KO_PHigh-ssrB_003
M9	20260119	1	ssrBKO	PHigh-ssrB	1177.5	8119.5	348	84	306.238	509.655	14.4222	0.94382	0.853155	KO_PHigh-ssrB_004
M9	20260119	1	ssrBKO	PHigh-ssrB	1093	7968	348	57	189.263	129.825	10.2956	0.95	0.697379	KO_PHigh-ssrB_005
M9	20260119	1	ssrBKO	PHigh-ssrB	1100	7370	348	77	200.026	772.792	13.6015	0.939024	0.859191	KO_PHigh-ssrB_006
M9	20260119	1	ssrBKO	PLow-ssrB	1108	5185	348	79	812.646	45.7975	14.1421	0.963415	0.855437	KO_PLow-ssrB_001
M9	20260119	1	ssrBKO	PLow-ssrB	1084.5	5438.5	348	54	766.889	49.1481	10.2956	0.964286	0.677762	KO_PLow-ssrB_002
M9	20260119	1	ssrBKO	PLow-ssrB	1134	5466	348	73	718.26	500.397	13	0.9125	0.830761	KO_PLow-ssrB_003
M9	20260119	1	ssrBKO	PLow-ssrB	1101	5350	348	55	563.618	53.6545	10.4403	0.873016	0.621882	KO_PLow-ssrB_004
M9	20260119	1	ssrBKO	PLow-ssrB	1119	5651.5	348	90	781.422	379.444	15.2643	0.947368	0.865725	KO_PLow-ssrB_005
M9	20260119	1	ssrBKO	PLow-ssrB	1105	5711.5	348	66	807.515	473.652	11.7047	0.929577	0.749348	KO_PLow-ssrB_006
M9	20260119	1	ssrBKO	PLow-ssrB	1119	5863	348	77	731.234	617.052	13	0.927711	0.809947	KO_PLow-ssrB_007
M9	20260119	1	ssrBKO	PssrB	1046	6749	348	75	953.067	52.7867	13.1529	0.949367	0.823986	KO_PssrB_001
M9	20260119	1	ssrBKO	PssrB	1081	5358	348	68	545.882	276.044	11.7047	0.906667	0.726889	KO_PssrB_004
M9	20260119	1	ssrBKO	PssrB	1110	5559.5	348	80	325.712	487.55	12.6491	0.97561	0.774737	KO_PssrB_005
M9	20260123	2	WT	No_Plasmid	1146	5436.5	348	60	206	996.5	10.7703	0.967742	0.752178	WT_001
M9	20260119	1	WT	No_Plasmid	1074	6114	348	61	342.82	553.836	11.1803	0.953125	0.772877	WT_001
M9	20260126	3	WT	No_Plasmid	1220.5	5871	348	72	463.319	807.333	12.53	0.923077	0.767123	WT_001
M9	20260119	1	WT	No_Plasmid	1053	6143	348	65	209.908	304.185	11.7047	0.970149	0.813847	WT_002
M9	20260123	2	WT	No_Plasmid	1180	5177	348	71	201.239	687.042	12.083	0.922078	0.7663	WT_002
M9	20260126	3	WT	No_Plasmid	1249	5793	348	83	462.133	578.627	13.8924	0.965116	0.841604	WT_002
M9	20260119	1	WT	No_Plasmid	1016	5794	348	59	427.39	218.169	10.7703	0.921875	0.691119	WT_003
M9	20260126	3	WT	No_Plasmid	1225.5	6219	348	70	424.914	662.443	14.1421	0.886076	0.90824	WT_003
M9	20260123	2	WT	No_Plasmid	1173	5715	348	97	158.299	653.082	16.4924	0.932692	0.887726	WT_003
M9	20260126	3	WT	No_Plasmid	1198	6361	348	52	346.154	661.538	9.84886	0.928571	0.676715	WT_004
M9	20260123	2	WT	No_Plasmid	1136	6319	348	72	166.111	345.931	13.1529	0.935065	0.849593	WT_004
M9	20260119	1	WT	No_Plasmid	1024	7161	348	87	253.425	348.563	15.2315	0.896907	0.884996	WT_004
M9	20260119	1	WT	No_Plasmid	1074.5	5279	348	70	103.714	655.529	13	0.897436	0.854573	WT_005
M9	20260126	3	WT	No_Plasmid	1243.5	7032.5	348	72	307.694	533.375	13	0.9	0.826406	WT_005
M9	20260123	2	WT	No_Plasmid	1102	5439	348	73	153.342	725.411	13.8924	0.901235	0.866306	WT_005
M9	20260123	2	WT	No_Plasmid	1050	6051	348	66	169.758	963.091	12.083	0.929577	0.835167	WT_006
M9	20260123	2	WT	No_Plasmid	1085	6138.5	348	56	146.804	820.982	9.84886	0.949153	0.630936	WT_007
M9	20260126	3	WT	PsfGFP	2717.5	6186.5	348	78	779.628	558.628	13.4164	0.939759	0.834564	WT_PsfGFP_003
M9	20260126	3	WT	PsfGFP	3037	6336	348	73	602.89	481.041	11.7047	0.935897	0.728829	WT_PsfGFP_004
M9	20260126	3	WT	PsfGFP	2507.5	6072	348	54	466.667	322.815	9.84886	0.964286	0.668206	WT_PsfGFP_005
M9	20260126	3	WT	PsfGFP	2175	6517	348	64	448.953	229.047	11.1803	0.984615	0.759244	WT_PsfGFP_006
M9	20260126	3	WT	PHigh-sfGFP	3219	5714	348	61	701.049	846.557	10.7703	0.983871	0.717563	WT_PHigh-sfGFP_001
M9	20260126	3	WT	PHigh-sfGFP	3722	5644	348	69	801.826	544.174	12.083	0.932432	0.764515	WT_PHigh-sfGFP_002
M9	20260126	3	WT	PHigh-sfGFP	5023	5869.5	348	78	346.051	622.41	13.4164	0.939759	0.846959	WT_PHigh-sfGFP_003
M9	20260126	3	WT	PHigh-sfGFP	4881.5	5747	348	76	337.211	81.6842	13	0.915663	0.817748	WT_PHigh-sfGFP_004
M9	20260126	3	WT	PHigh-sfGFP	6084	6627	348	63	356.175	194.095	11.4018	0.954545	0.803157	WT_PHigh-sfGFP_005
M9	20260126	3	WT	PLow-sfGFP	1974	5924	348	91	483.033	200.945	15.6525	0.90099	0.879835	WT_PLow-sfGFP_001
M9	20260126	3	WT	PLow-sfGFP	2421	6245	348	76	379.789	602.237	13	0.926829	0.819071	WT_PLow-sfGFP_002
M9	20260126	3	WT	PLow-sfGFP	2222	5950	348	95	467.063	589.905	15.5242	0.989583	0.886887	WT_PLow-sfGFP_003
M9	20260126	3	WT	PLow-sfGFP	2562	6025	348	83	340.036	134.566	14.3178	0.943182	0.850373	WT_PLow-sfGFP_004
M9	20260126	3	WT	PLow-sfGFP	2463	6085.5	348	70	283.957	661.729	12.53	0.972222	0.804196	WT_PLow-sfGFP_005
M9	20260119	1	WT	PsfGFP	2052	5374	348	98	920.153	380.541	15.6525	0.915888	0.86493	PsfGFP_005
M9	20260119	1	WT	PsfGFP	2278.5	5044.5	348	96	761.969	543.667	15.2643	0.950495	0.868489	PsfGFP_006
M9	20260123	2	WT	PsfGFP	3739	9019	348	59	137.661	741.288	11.4018	0.907692	0.791477	PsfGFP_007
M9	20260119	1	WT	PsfGFP	1636	5300	348	78	829.154	502.256	13.4164	0.939759	0.809115	PsfGFP_007
M9	20260123	2	WT	PsfGFP	2951	6609.5	348	90	131.6	715.311	14.5602	0.957447	0.842439	PsfGFP_008
M9	20260119	1	WT	PsfGFP	2533	4677.5	348	58	848.362	345.914	10.4403	0.966667	0.732892	PsfGFP_009
M9	20260123	2	WT	PsfGFP	3997.5	6824	348	80	131.012	888.425	13.9284	0.930233	0.861191	PsfGFP_009
M9	20260123	2	WT	PsfGFP	3410	6005	348	54	130.556	984.111	10.2956	0.947368	0.758314	PsfGFP_010
M9	20260123	2	WT	PsfGFP	3996	5815	348	69	138.217	290.841	13.3417	0.932432	0.876156	PsfGFP_011
M9	20260123	2	WT	PsfGFP	3193	5639	348	54	128	473.907	10.4403	0.947368	0.725179	PsfGFP_012
M9	20260123	2	WT	PHigh-sfGFP	4855	7191	348	57	182.807	406.175	11.1803	0.904762	0.793723	PHigh-sfGFP_001
M9	20260119	1	WT	PHigh-sfGFP	4964	5500	348	72	514.417	1011.9	13	0.923077	0.846437	PHigh-sfGFP_001
M9	20260123	2	WT	PHigh-sfGFP	4610.5	6814.5	348	68	180.544	610.25	11.1803	0.971429	0.710151	PHigh-sfGFP_002
M9	20260119	1	WT	PHigh-sfGFP	3981	5784	348	125	435.616	217.992	20.3961	0.912409	0.935826	PHigh-sfGFP_002
M9	20260119	1	WT	PHigh-sfGFP	4722.5	5994	348	58	414.379	890.207	9.84886	0.95082	0.608528	PHigh-sfGFP_003
M9	20260123	2	WT	PHigh-sfGFP	4875	5923.5	348	64	156.141	60.9375	11.4018	0.955224	0.764789	PHigh-sfGFP_003
M9	20260123	2	WT	PHigh-sfGFP	5549	5227	348	65	146.138	512.862	11.4018	0.942029	0.754676	PHigh-sfGFP_004
M9	20260119	1	WT	PHigh-sfGFP	4946	6237	348	67	400.806	874.896	12.083	0.943662	0.825191	PHigh-sfGFP_004
M9	20260123	2	WT	PHigh-sfGFP	3451	4456.5	348	60	150.233	26.9	10.8167	0.952381	0.734062	PHigh-sfGFP_005
M9	20260119	1	WT	PHigh-sfGFP	4323	6386	348	71	602.845	176.606	11.4018	0.972603	0.700689	PHigh-sfGFP_005
M9	20260119	1	WT	PHigh-sfGFP	3874.5	6509.5	348	60	488.583	447.283	11.4018	0.9375	0.759804	PHigh-sfGFP_006
M9	20260123	2	WT	PHigh-sfGFP	6788	6310.5	348	74	168.419	150.595	14.8661	0.902439	0.906794	PHigh-sfGFP_006
M9	20260123	2	WT	PHigh-sfGFP	5992.5	5162	348	74	162.892	845.676	13.0384	0.961039	0.825742	PHigh-sfGFP_007
M9	20260123	2	WT	PLow-sfGFP	2731	8008	348	49	293	300.143	9.84886	0.942308	0.699086	PLow-sfGFP_001
M9	20260119	1	WT	PLow-sfGFP	2074	5285	348	58	564.655	253.707	10.7703	0.935484	0.761791	PLow-sfGFP_001
M9	20260123	2	WT	PLow-sfGFP	2218.5	7070	348	46	467.891	443.326	8.94427	0.978723	0.682833	PLow-sfGFP_002
M9	20260119	1	WT	PLow-sfGFP	1426	5310	348	69	983.754	958.348	11.7047	0.971831	0.751085	PLow-sfGFP_002
M9	20260123	2	WT	PLow-sfGFP	2678	7272	348	85	216.012	442.788	14.7648	0.934066	0.883663	PLow-sfGFP_003
M9	20260123	2	WT	PLow-sfGFP	1995	5946	348	73	181.534	520.836	13	0.924051	0.833794	PLow-sfGFP_004
M9	20260123	2	WT	PLow-sfGFP	2183	6027	348	96	173.021	855.156	17.2047	0.932039	0.919347	PLow-sfGFP_005
M9	20260119	1	WT	PLow-sfGFP	1722.5	4963.5	348	54	680.204	908.944	9.48683	0.981818	0.624389	PLow-sfGFP_006
M9	20260123	2	WT	PLow-sfGFP	2220.5	6179.5	348	66	168.333	855.091	11.4018	0.929577	0.769176	PLow-sfGFP_006
M9	20260123	2	ssrBKO	No_Plasmid	968.5	5178	348	70	142.771	88.8429	13	0.921053	0.852256	ssrBKO_001
M9	20260126	3	ssrBKO	No_Plasmid	1187.5	5132	348	76	381.461	289.303	13.6015	0.938272	0.855375	ssrBKO_001
M9	20260126	3	ssrBKO	No_Plasmid	1145	4491	348	62	792.597	734.29	10.7703	0.984127	0.710824	ssrBKO_002
M9	20260123	2	ssrBKO	No_Plasmid	978	5521	348	63	125.81	236.032	10.2956	0.969231	0.633762	ssrBKO_002
M9	20260123	2	ssrBKO	No_Plasmid	946.5	6643.5	348	50	148.42	933.9	9.48683	0.943396	0.688903	ssrBKO_003
M9	20260126	3	ssrBKO	No_Plasmid	1152	4682	348	73	521.945	690.151	11.7047	0.935897	0.710807	ssrBKO_003
M9	20260123	2	ssrBKO	No_Plasmid	954	5271	348	67	149.925	813.09	11.7047	0.985294	0.792333	ssrBKO_004
M9	20260126	3	ssrBKO	No_Plasmid	1121	4645.5	348	76	619.605	41.3289	12.6491	0.962025	0.797163	ssrBKO_004
M9	20260123	2	ssrBKO	No_Plasmid	904.5	5229	348	64	159.641	26.4844	13	0.901408	0.851752	ssrBKO_005
M9	20260123	2	ssrBKO	No_Plasmid	911.5	5239.5	348	80	202.55	58.625	13	0.963855	0.805259	ssrBKO_006
M9	20260126	3	ssrBKO	No_Plasmid	1137	4969	348	87	580.759	516.621	13.3417	0.956044	0.779316	ssrBKO_006
M9	20260123	2	ssrBKO	No_Plasmid	956.5	5399	348	74	163.919	484.27	13.0384	0.936709	0.835819	ssrBKO_007
M9	20260123	2	ssrBKO	PHigh-ssrB	1100	6202	348	88	176.045	144.364	13.6015	0.967033	0.814779	ssrBKO_PHigh-ssrB_008
M9	20260123	2	ssrBKO	PHigh-ssrB	1037	6853	348	66	165.985	982.515	11.6619	0.970588	0.790291	ssrBKO_PHigh-ssrB_009
M9	20260123	2	ssrBKO	PHigh-ssrB	1044	5917	348	69	212.739	972.043	12.083	0.92	0.782478	ssrBKO_PHigh-ssrB_010
M9	20260123	2	ssrBKO	PHigh-ssrB	1069	5731	348	57	189.982	603.053	11.4018	0.934426	0.776747	ssrBKO_PHigh-ssrB_011
M9	20260123	2	ssrBKO	PHigh-ssrB	1064.5	7182.5	348	106	159.208	362.16	17.2047	0.929825	0.909051	ssrBKO_PHigh-ssrB_012
M9	20260123	2	ssrBKO	PHigh-ssrB	1053	6742.5	348	116	164.552	517.534	19.4165	0.913386	0.930679	ssrBKO_PHigh-ssrB_013
M9	20260123	2	ssrBKO	PLow-ssrB	1015.5	6253.5	348	72	140.5	29.2639	12.6491	0.923077	0.786746	ssrBKO_PLow-ssrB_001
M9	20260123	2	ssrBKO	PLow-ssrB	1072	5957.5	348	58	136.379	719.69	11.1803	0.935484	0.78665	ssrBKO_PLow-ssrB_002
M9	20260126	3	ssrBKO	PLow-ssrB	1096	4419	348	93	930.989	88.7204	15.5242	0.902913	0.872647	ssrBKO_PLow-ssrB_002
M9	20260123	2	ssrBKO	PLow-ssrB	1069	6951	348	51	135.235	475.686	9.43398	0.980769	0.661105	ssrBKO_PLow-ssrB_003
M9	20260123	2	ssrBKO	PLow-ssrB	1070	5301	348	73	160	581	13.6015	0.948052	0.842299	ssrBKO_PLow-ssrB_004
M9	20260123	2	ssrBKO	PLow-ssrB	1041.5	5552.5	348	66	224.985	95.2879	12.083	0.956522	0.79964	ssrBKO_PLow-ssrB_005
M9	20260123	2	ssrBKO	PLow-ssrB	1050	5798	348	89	175.101	174.034	15.2643	0.946809	0.878041	ssrBKO_PLow-ssrB_006
M9	20260126	3	ssrBKO	PssrB	1111	5401	348	75	616.76	942.2	13.4164	0.961538	0.852436	ssrBKO_PssrB_001
M9	20260123	2	ssrBKO	PssrB	1104	6704	348	97	169.887	392.454	16.1245	0.941748	0.88567	ssrBKO_PssrB_001
M9	20260123	2	ssrBKO	PssrB	1250	8150	348	60	171.017	507.2	11.1803	0.923077	0.773606	ssrBKO_PssrB_002
M9	20260126	3	ssrBKO	PssrB	1062	5486	348	76	405.447	68.7763	12.3693	0.938272	0.79926	ssrBKO_PssrB_002
M9	20260123	2	ssrBKO	PssrB	1115	6450	348	63	176.714	634.175	12.53	0.926471	0.860493	ssrBKO_PssrB_003
M9	20260126	3	ssrBKO	PssrB	1078	4876	348	73	378.808	147.959	12.3693	0.9125	0.800399	ssrBKO_PssrB_003
M9	20260123	2	ssrBKO	PssrB	1083	6840	348	97	150.237	415	16.2788	0.960396	0.897214	ssrBKO_PssrB_004
M9	20260126	3	ssrBKO	PssrB	1113	4848.5	348	108	663.593	467.806	16.6433	0.972973	0.88785	ssrBKO_PssrB_004
M9	20260123	2	ssrBKO	PssrB	1082	5829	348	90	175.322	294.789	15.2643	0.947368	0.872097	ssrBKO_PssrB_005
M9	20260126	3	ssrBKO	PssrB	1130	5078	348	129	679.837	295.69	20.8806	0.895833	0.933925	ssrBKO_PssrB_005
M9	20260123	2	ssrBKO	PssrB	1048	6463	348	73	153.63	154.137	13.6015	0.924051	0.876673	ssrBKO_PssrB_006
M9	20260126	3	ssrBKO	PssrB	1081	4716	348	77	696.896	44.2078	13.6015	0.916667	0.848033	ssrBKO_PssrB_006
M9	20260119	1	ssrBKO	No_Plasmid	1256.5	6764	349	48	202.333	781.604	8.94427	0.90566	0.48501	KO_001
M9	20260119	1	ssrBKO	No_Plasmid	1169	7165	349	67	133.627	864.597	11.6619	0.930556	0.777957	KO_002
M9	20260119	1	ssrBKO	No_Plasmid	1246	6732	349	87	103.287	709.092	14.5602	0.977528	0.866662	KO_003
M9	20260119	1	ssrBKO	No_Plasmid	1248.5	6163	349	56	234.429	329.143	10.7703	0.949153	0.791	KO_004
M9	20260119	1	ssrBKO	No_Plasmid	1147	7820	349	55	236.455	680.855	11.1803	0.982143	0.801083	KO_005
M9	20260119	1	ssrBKO	No_Plasmid	1186	6721	349	49	166.694	663.408	8.94427	0.924528	0.509821	KO_006
M9	20260119	1	ssrBKO	PHigh-ssrB	1222	7144	349	87	530.437	545.011	14.4222	0.988636	0.857633	KO_PHigh-ssrB_001
M9	20260119	1	ssrBKO	PHigh-ssrB	1146	7929	349	83	261.398	982.59	14.8661	0.943182	0.884623	KO_PHigh-ssrB_002
M9	20260119	1	ssrBKO	PHigh-ssrB	1150	7677	349	57	263.035	245.298	10.4403	0.95	0.70114	KO_PHigh-ssrB_003
M9	20260119	1	ssrBKO	PHigh-ssrB	1139	8561	349	89	308.281	742.831	16.1245	0.946809	0.898788	KO_PHigh-ssrB_004
M9	20260119	1	ssrBKO	PHigh-ssrB	1157.5	8546.5	349	106	193.443	377.075	18.4391	0.905983	0.928595	KO_PHigh-ssrB_005
M9	20260119	1	ssrBKO	PHigh-ssrB	1113	7608	349	103	205.515	562.32	18.1108	0.962617	0.920992	KO_PHigh-ssrB_006
M9	20260119	1	ssrBKO	PLow-ssrB	1109	5483	349	59	810.424	52.322	10.4403	0.967213	0.751995	KO_PLow-ssrB_001
M9	20260119	1	ssrBKO	PLow-ssrB	1104	5521	349	71	771.93	170.831	12.53	0.922078	0.830172	KO_PLow-ssrB_002
M9	20260119	1	ssrBKO	PLow-ssrB	1134	5610	349	85	727.341	464.2	15.1327	0.955056	0.878122	KO_PLow-ssrB_003
M9	20260119	1	ssrBKO	PLow-ssrB	1136	5642	349	61	564.049	811.721	10.4403	0.924242	0.633575	KO_PLow-ssrB_004
M9	20260119	1	ssrBKO	PLow-ssrB	1127.5	5727.5	349	44	780.25	802.682	8.94427	0.956522	0.70435	KO_PLow-ssrB_005
M9	20260119	1	ssrBKO	PLow-ssrB	1100	5558.5	349	94	815.755	194.521	15.2643	0.949495	0.88124	KO_PLow-ssrB_006
M9	20260119	1	ssrBKO	PLow-ssrB	1086	5530	349	62	731.935	57.3387	11.7047	0.939394	0.77971	KO_PLow-ssrB_007
M9	20260119	1	ssrBKO	PssrB	1078.5	6008.5	349	92	957.902	464.13	15.5242	0.948454	0.877291	KO_PssrB_001
M9	20260119	1	ssrBKO	PssrB	1105.5	4726	349	112	550.152	322.089	18.3848	0.918033	0.913852	KO_PssrB_004
M9	20260119	1	ssrBKO	PssrB	1091	6219	349	71	328.521	132.746	12.53	0.946667	0.795771	KO_PssrB_005
M9	20260123	2	WT	No_Plasmid	1215	5505	349	55	208.4	778.145	10.7703	0.948276	0.788885	WT_001
M9	20260119	1	WT	No_Plasmid	1086.5	6757.5	349	56	342.643	765.25	10.7703	0.965517	0.759531	WT_001
M9	20260126	3	WT	No_Plasmid	1182	7271	349	88	464.761	12.9318	14.3178	0.946237	0.850689	WT_001
M9	20260126	3	WT	No_Plasmid	1158.5	5605	349	76	461.553	1014.29	13	0.938272	0.794257	WT_002
M9	20260119	1	WT	No_Plasmid	1044	6296	349	90	212	801.489	16.1555	0.918367	0.910377	WT_002
M9	20260123	2	WT	No_Plasmid	1172	5658	349	97	205.68	864.979	17.1172	0.932692	0.91557	WT_002
M9	20260119	1	WT	No_Plasmid	996	5927.5	349	52	428.096	55.1538	9.48683	0.981132	0.649327	WT_003
M9	20260123	2	WT	No_Plasmid	1113	5458.5	349	54	157.5	1006.5	10.4403	0.964286	0.806952	WT_003
M9	20260126	3	WT	No_Plasmid	1185.5	6095.5	349	60	425.5	846.5	10.4403	0.967742	0.68032	WT_003
M9	20260119	1	WT	No_Plasmid	1008.5	6395	349	48	252.625	796.062	9.48683	0.96	0.644707	WT_004
M9	20260126	3	WT	No_Plasmid	1197	5690	349	73	345.932	824.849	13.3417	0.973333	0.846523	WT_004
M9	20260123	2	WT	No_Plasmid	1142.5	5378	349	80	165.25	588.388	15	0.91954	0.901314	WT_004
M9	20260119	1	WT	No_Plasmid	1059	5050	349	59	102.593	745.136	10.4403	0.983333	0.718372	WT_005
M9	20260126	3	WT	No_Plasmid	1220	7319	349	76	309.421	615.25	13	0.894118	0.797244	WT_005
M9	20260123	2	WT	No_Plasmid	1122	5601	349	77	154.26	918.429	13.9284	0.939024	0.861819	WT_005
M9	20260123	2	WT	No_Plasmid	1115	5966	349	49	170.918	332.531	8.94427	0.98	0.57546	WT_006
M9	20260123	2	WT	No_Plasmid	1067	6036	349	71	147.394	833.718	12.53	0.946667	0.818382	WT_007
M9	20260126	3	WT	PsfGFP	3120.5	6210.5	349	68	778.985	126.75	12.3693	0.944444	0.832767	WT_PsfGFP_003
M9	20260126	3	WT	PsfGFP	2188.5	6594	349	60	603.067	657.15	10.2956	0.9375	0.693232	WT_PsfGFP_004
M9	20260126	3	WT	PsfGFP	2330	5608	349	69	466.362	973.971	11.7047	0.971831	0.735935	WT_PsfGFP_005
M9	20260126	3	WT	PsfGFP	3012.5	5549.5	349	94	449.755	641.532	14.5602	0.959184	0.83827	WT_PsfGFP_006
M9	20260126	3	WT	PHigh-sfGFP	4328	5851	349	91	702.956	190.495	14.5602	0.947917	0.842276	WT_PHigh-sfGFP_001
M9	20260126	3	WT	PHigh-sfGFP	3574	5760.5	349	68	802.309	947.882	11.7047	0.957746	0.771927	WT_PHigh-sfGFP_002
M9	20260126	3	WT	PHigh-sfGFP	4899	6072	349	99	349.596	752.657	16.4924	0.942857	0.902949	WT_PHigh-sfGFP_003
M9	20260126	3	WT	PHigh-sfGFP	4602	5660	349	73	337.096	806.041	12.53	0.960526	0.798512	WT_PHigh-sfGFP_004
M9	20260126	3	WT	PHigh-sfGFP	5200	6308	349	79	360.608	589.696	13.4164	0.940476	0.835706	WT_PHigh-sfGFP_005
M9	20260126	3	WT	PLow-sfGFP	2341	6328	349	55	483	396	9.84886	1	0.653108	WT_PLow-sfGFP_001
M9	20260126	3	WT	PLow-sfGFP	2011	6207	349	63	378.46	873.429	11.1803	0.954545	0.726452	WT_PLow-sfGFP_002
M9	20260126	3	WT	PLow-sfGFP	2230.5	6368.5	349	76	469.579	113.158	13.6015	0.915663	0.871249	WT_PLow-sfGFP_003
M9	20260126	3	WT	PLow-sfGFP	1914	5628	349	55	341.255	446	9.48683	1	0.609728	WT_PLow-sfGFP_004
M9	20260126	3	WT	PLow-sfGFP	2303	5716	349	75	287.4	606.893	12.6491	0.9375	0.801214	WT_PLow-sfGFP_005
M9	20260119	1	WT	PsfGFP	2228	5817.5	349	80	921.913	909.888	12.53	0.952381	0.772437	PsfGFP_005
M9	20260119	1	WT	PsfGFP	1560.5	5290	349	66	761.788	1002.33	11.6619	0.929577	0.722055	PsfGFP_006
M9	20260123	2	WT	PsfGFP	3258	8631	349	69	138.232	748.261	13	0.884615	0.846375	PsfGFP_007
M9	20260119	1	WT	PsfGFP	2591	5102	349	99	833.384	962.394	17.4642	0.925234	0.917344	PsfGFP_007
M9	20260123	2	WT	PsfGFP	3123.5	6424.5	349	70	133.529	785.986	12.3693	0.958904	0.816687	PsfGFP_008
M9	20260123	2	WT	PsfGFP	3436	7380	349	83	129.048	274.277	14.3178	0.965116	0.868293	PsfGFP_009
M9	20260119	1	WT	PsfGFP	2548.5	4630	349	84	857.393	497.321	14.8661	0.933333	0.881428	PsfGFP_009
M9	20260123	2	WT	PsfGFP	3281.5	5717	349	82	132.793	519.305	15.2315	0.921348	0.902654	PsfGFP_010
M9	20260123	2	WT	PsfGFP	2815	5484	349	84	142.333	689.56	15.8114	0.94382	0.896766	PsfGFP_011
M9	20260123	2	WT	PsfGFP	3063	5728.5	349	102	130.108	605.206	16.5529	0.927273	0.890896	PsfGFP_012
M9	20260123	2	WT	PHigh-sfGFP	5101	6445	349	58	181.586	684.914	10.2956	0.966667	0.696092	PHigh-sfGFP_001
M9	20260119	1	WT	PHigh-sfGFP	4576	5571	349	77	515.468	40.4416	13	0.927711	0.820757	PHigh-sfGFP_001
M9	20260119	1	WT	PHigh-sfGFP	5737	5782	349	67	431.672	702.015	11.1803	0.930556	0.693311	PHigh-sfGFP_002
M9	20260123	2	WT	PHigh-sfGFP	5039.5	6644.5	349	88	181.83	636.295	15.2643	0.916667	0.882828	PHigh-sfGFP_002
M9	20260123	2	WT	PHigh-sfGFP	5329	5950	349	79	159.785	52.9873	13.9284	0.897727	0.828881	PHigh-sfGFP_003
M9	20260119	1	WT	PHigh-sfGFP	5316	5950	349	83	414.892	960.94	14.3178	0.922222	0.874646	PHigh-sfGFP_003
M9	20260123	2	WT	PHigh-sfGFP	6067	6975.5	349	54	148.185	123.241	11.4018	0.981818	0.854196	PHigh-sfGFP_004
M9	20260119	1	WT	PHigh-sfGFP	3931	5973	349	62	402.613	508.29	10.7703	0.925373	0.727313	PHigh-sfGFP_004
M9	20260123	2	WT	PHigh-sfGFP	6063	5418	349	59	149.932	120.288	11.4018	0.921875	0.789127	PHigh-sfGFP_005
M9	20260119	1	WT	PHigh-sfGFP	6032	6338.5	349	68	602.868	167.088	12.083	0.971429	0.786451	PHigh-sfGFP_005
M9	20260123	2	WT	PHigh-sfGFP	5533.5	5025	349	66	166.894	178.803	11.7047	0.929577	0.792056	PHigh-sfGFP_006
M9	20260119	1	WT	PHigh-sfGFP	3340	6291.5	349	92	495.217	127.543	15.5242	0.929293	0.882804	PHigh-sfGFP_006
M9	20260123	2	WT	PHigh-sfGFP	6108	5520	349	67	162.328	41.6567	12.3693	0.930556	0.771875	PHigh-sfGFP_007
M9	20260123	2	WT	PLow-sfGFP	2895	9206.5	349	58	293.914	661.586	10.2956	0.966667	0.696092	PLow-sfGFP_001
M9	20260119	1	WT	PLow-sfGFP	1843	5122	349	62	565.371	755.403	10.7703	0.96875	0.714087	PLow-sfGFP_001
M9	20260123	2	WT	PLow-sfGFP	2493	6636	349	61	469.59	486.295	10.7703	0.953125	0.709748	PLow-sfGFP_002
M9	20260119	1	WT	PLow-sfGFP	2248	5361	349	75	987.32	462.333	13.4164	0.914634	0.848255	PLow-sfGFP_002
M9	20260123	2	WT	PLow-sfGFP	1976	6431.5	349	60	214.817	961.45	11.1803	0.923077	0.770547	PLow-sfGFP_003
M9	20260123	2	WT	PLow-sfGFP	2602	6222	349	78	181.756	712.192	13.9284	0.939759	0.870125	PLow-sfGFP_004
M9	20260123	2	WT	PLow-sfGFP	2400.5	6142	349	86	175	134.907	15.5242	0.914894	0.896323	PLow-sfGFP_005
M9	20260119	1	WT	PLow-sfGFP	2006	5430	349	47	681.574	773.936	9.43398	0.959184	0.690115	PLow-sfGFP_006
M9	20260123	2	WT	PLow-sfGFP	2104	5945	349	95	168.579	875.758	16.2788	0.904762	0.907624	PLow-sfGFP_006
M9	20260123	2	ssrBKO	No_Plasmid	999.5	5257	349	46	139.587	505.413	9.21954	0.938776	0.655897	ssrBKO_001
M9	20260126	3	ssrBKO	No_Plasmid	1251	5121.5	349	80	381.062	373.075	13.3417	0.963855	0.832669	ssrBKO_001
M9	20260126	3	ssrBKO	No_Plasmid	1111	4480	349	63	793.032	994.397	11.1803	0.913043	0.737507	ssrBKO_002
M9	20260123	2	ssrBKO	No_Plasmid	967	5139	349	79	126.785	647.684	14.4222	0.908046	0.874891	ssrBKO_002
M9	20260126	3	ssrBKO	No_Plasmid	1161	4524	349	91	526.143	182.747	16.5529	0.919192	0.916001	ssrBKO_003
M9	20260123	2	ssrBKO	No_Plasmid	956.5	5391.5	349	92	152.391	235.489	15.2315	0.938776	0.867991	ssrBKO_003
M9	20260126	3	ssrBKO	No_Plasmid	1163	4710	349	68	619.044	445.794	12.53	0.971429	0.845917	ssrBKO_004
M9	20260123	2	ssrBKO	No_Plasmid	950	5354.5	349	80	147.75	932.575	15.0333	0.952381	0.884388	ssrBKO_004
M9	20260123	2	ssrBKO	No_Plasmid	898.5	5375.5	349	64	157.266	35.25	11.7047	0.955224	0.802494	ssrBKO_005
M9	20260126	3	ssrBKO	No_Plasmid	1083	4609	349	63	581.794	57.1746	11.1803	0.926471	0.742213	ssrBKO_006
M9	20260123	2	ssrBKO	No_Plasmid	956.5	6416	349	68	204.191	551.324	12.1655	0.906667	0.804048	ssrBKO_006
M9	20260123	2	ssrBKO	No_Plasmid	962	6477	349	52	163.231	548.115	10.4403	0.928571	0.763138	ssrBKO_007
M9	20260123	2	ssrBKO	PHigh-ssrB	1122	7699	349	61	174	232	11.7047	0.968254	0.819753	ssrBKO_PHigh-ssrB_008
M9	20260123	2	ssrBKO	PHigh-ssrB	1002	6585	349	87	167.782	7.34483	15.6525	0.915789	0.907711	ssrBKO_PHigh-ssrB_009
M9	20260123	2	ssrBKO	PHigh-ssrB	1093	5965	349	86	213.384	448.116	15.8114	0.924731	0.911826	ssrBKO_PHigh-ssrB_010
M9	20260123	2	ssrBKO	PHigh-ssrB	1060	5258	349	79	189.924	898.582	14.5602	0.940476	0.872305	ssrBKO_PHigh-ssrB_011
M9	20260123	2	ssrBKO	PHigh-ssrB	1074	6877	349	61	156.721	521.541	11.1803	0.924242	0.735873	ssrBKO_PHigh-ssrB_012
M9	20260123	2	ssrBKO	PHigh-ssrB	1030	6193	349	67	161.567	790.537	12.3693	0.985294	0.866636	ssrBKO_PHigh-ssrB_013
M9	20260123	2	ssrBKO	PLow-ssrB	1068.5	6370.5	349	62	141.129	859.597	11.1803	0.96875	0.724443	ssrBKO_PLow-ssrB_001
M9	20260126	3	ssrBKO	PLow-ssrB	1088	4514	349	57	931.93	175.298	10.7703	0.934426	0.702113	ssrBKO_PLow-ssrB_002
M9	20260123	2	ssrBKO	PLow-ssrB	1070	5601	349	62	138.468	727.645	12.1655	0.96875	0.857201	ssrBKO_PLow-ssrB_002
M9	20260123	2	ssrBKO	PLow-ssrB	1080	6776	349	49	135.673	703.694	10.198	0.907407	0.652661	ssrBKO_PLow-ssrB_003
M9	20260123	2	ssrBKO	PLow-ssrB	1052	6307	349	82	162.049	47.7439	14.5602	0.911111	0.859923	ssrBKO_PLow-ssrB_004
M9	20260123	2	ssrBKO	PLow-ssrB	1041	5296	349	74	226.608	86.8243	13.0384	0.925	0.813971	ssrBKO_PLow-ssrB_005
M9	20260123	2	ssrBKO	PLow-ssrB	1058	5373	349	57	173.842	214.105	10.4403	0.966102	0.705437	ssrBKO_PLow-ssrB_006
M9	20260123	2	ssrBKO	PssrB	1102	6191	349	83	168.988	533.205	15.2315	0.912088	0.887348	ssrBKO_PssrB_001
M9	20260126	3	ssrBKO	PssrB	1139	5478	349	89	616.966	604.449	14.5602	0.988889	0.866302	ssrBKO_PssrB_001
M9	20260123	2	ssrBKO	PssrB	1280.5	8305	349	54	171.481	531.426	10.4403	0.947368	0.768851	ssrBKO_PssrB_002
M9	20260126	3	ssrBKO	PssrB	1088	4949	349	71	406.141	891.197	12.083	0.946667	0.793064	ssrBKO_PssrB_002
M9	20260123	2	ssrBKO	PssrB	1052.5	5392.5	349	64	176.938	704.516	11.1803	0.969697	0.724169	ssrBKO_PssrB_003
M9	20260126	3	ssrBKO	PssrB	1099	4806	349	85	380.871	187.588	13.9284	0.955056	0.843354	ssrBKO_PssrB_003
M9	20260126	3	ssrBKO	PssrB	1128	4654	349	85	664.682	426.741	14.3178	0.977011	0.864415	ssrBKO_PssrB_004
M9	20260123	2	ssrBKO	PssrB	1040	6046.5	349	134	149.754	108.015	20.6155	0.924138	0.923234	ssrBKO_PssrB_004
M9	20260123	2	ssrBKO	PssrB	1038	6611	349	67	173.896	54.8657	12.083	0.917808	0.808998	ssrBKO_PssrB_005
M9	20260126	3	ssrBKO	PssrB	1120	4976	349	105	683.067	274.838	15.8114	0.972222	0.866788	ssrBKO_PssrB_005
M9	20260126	3	ssrBKO	PssrB	1066	4580	349	81	701	38.5432	13.9284	0.94186	0.861997	ssrBKO_PssrB_006
M9	20260123	2	ssrBKO	PssrB	1066	6237.5	349	84	156.56	408.988	14.5602	0.94382	0.882696	ssrBKO_PssrB_006
M9	20260119	1	ssrBKO	No_Plasmid	1194	6986	350	57	202.719	949.491	9.84886	0.934426	0.46789	KO_001
M9	20260119	1	ssrBKO	No_Plasmid	1182	7135	350	73	134.986	873.055	13.1529	0.935897	0.829064	KO_002
M9	20260119	1	ssrBKO	No_Plasmid	1236	7253	350	55	100.673	848.527	10.4403	0.932203	0.753408	KO_003
M9	20260119	1	ssrBKO	No_Plasmid	1248	5448	350	65	233.985	764.354	11.6619	0.955882	0.768924	KO_004
M9	20260119	1	ssrBKO	No_Plasmid	1111	7945	350	54	238.611	622.87	9.84886	0.964286	0.693199	KO_005
M9	20260119	1	ssrBKO	No_Plasmid	1197	6664	350	63	168.127	492.683	10.7703	0.954545	0.688213	KO_006
M9	20260119	1	ssrBKO	PHigh-ssrB	1201.5	7057	350	132	535.894	712.47	21.0238	0.891892	0.936981	KO_PHigh-ssrB_001
M9	20260119	1	ssrBKO	PHigh-ssrB	1155	7622	350	149	266.517	853.678	23.7697	0.908537	0.953731	KO_PHigh-ssrB_002
M9	20260119	1	ssrBKO	PHigh-ssrB	1175.5	7852.5	350	96	266.74	690.219	16.1555	0.923077	0.891716	KO_PHigh-ssrB_003
M9	20260119	1	ssrBKO	PHigh-ssrB	1165	8292	350	121	313.554	431.388	21.6333	0.883212	0.951771	KO_PHigh-ssrB_004
M9	20260119	1	ssrBKO	PHigh-ssrB	1150	8438	350	98	192.214	498.459	16.4924	0.933333	0.887451	KO_PHigh-ssrB_005
M9	20260119	1	ssrBKO	PHigh-ssrB	1132	7697.5	350	82	200.744	310.573	14.3178	0.953488	0.876191	KO_PHigh-ssrB_006
M9	20260119	1	ssrBKO	PLow-ssrB	1125	6365	350	87	813.184	857.54	13.4164	0.977528	0.784986	KO_PLow-ssrB_001
M9	20260119	1	ssrBKO	PLow-ssrB	1087.5	6040.5	350	96	773.156	1000.43	15.2315	0.914286	0.840785	KO_PLow-ssrB_002
M9	20260119	1	ssrBKO	PLow-ssrB	1139	5476	350	73	727.096	546.699	13.4164	0.924051	0.846501	KO_PLow-ssrB_003
M9	20260119	1	ssrBKO	PLow-ssrB	1127	5266	350	97	567.536	239.021	16.1245	0.941748	0.892838	KO_PLow-ssrB_004
M9	20260119	1	ssrBKO	PLow-ssrB	1128.5	5673.5	350	92	785.826	473.413	15.5242	0.938776	0.883432	KO_PLow-ssrB_005
M9	20260119	1	ssrBKO	PLow-ssrB	1094	5546	350	63	816.746	138.302	11.6619	0.9	0.762764	KO_PLow-ssrB_006
M9	20260119	1	ssrBKO	PLow-ssrB	1078	5777	350	57	733.14	115.789	9.84886	0.934426	0.630332	KO_PLow-ssrB_007
M9	20260119	1	ssrBKO	PssrB	1070	5888	350	96	960.542	187.562	15.6525	0.950495	0.875949	KO_PssrB_001
M9	20260119	1	ssrBKO	PssrB	1073	5100	350	57	549.018	71.8772	9.84886	0.966102	0.620654	KO_PssrB_004
M9	20260119	1	ssrBKO	PssrB	1082	5594	350	67	327.433	929.507	11.1803	0.930556	0.745762	KO_PssrB_005
M9	20260123	2	WT	No_Plasmid	1167	6007	350	61	209.115	90.1148	10.2956	0.938462	0.670007	WT_001
M9	20260119	1	WT	No_Plasmid	1010.5	6421.5	350	86	343.326	82.4884	15.2315	0.914894	0.87227	WT_001
M9	20260126	3	WT	No_Plasmid	1248	6087	350	98	467.02	533.153	16.1555	0.933333	0.884562	WT_001
M9	20260119	1	WT	No_Plasmid	1012	6109	350	47	208.936	962.83	9.48683	0.959184	0.662531	WT_002
M9	20260126	3	WT	No_Plasmid	1218.5	5711.5	350	54	462.537	854.222	9.84886	0.964286	0.670839	WT_002
M9	20260123	2	WT	No_Plasmid	1143	5293.5	350	92	204.609	1005.38	14.5602	0.958333	0.842794	WT_002
M9	20260119	1	WT	No_Plasmid	1021.5	5844	350	56	428.161	285.161	10.4403	0.949153	0.71434	WT_003
M9	20260123	2	WT	No_Plasmid	1138	5982	350	99	163.03	950.495	15.2971	0.961165	0.854812	WT_003
M9	20260126	3	WT	No_Plasmid	1162	5981	350	99	429.04	1000.33	15.8114	0.925234	0.871908	WT_003
M9	20260126	3	WT	No_Plasmid	1195.5	6019	350	58	348.862	404.431	11.1803	0.95082	0.777381	WT_004
M9	20260119	1	WT	No_Plasmid	1008.5	6610	350	66	255.621	222.909	12.1655	0.90411	0.765912	WT_004
M9	20260123	2	WT	No_Plasmid	1137	5475	350	73	165.411	257.521	13.4164	0.924051	0.860421	WT_004
M9	20260126	3	WT	No_Plasmid	1210	6808	350	65	309.077	564.031	11.4018	0.970149	0.769362	WT_005
M9	20260119	1	WT	No_Plasmid	1049	6058	350	67	102.866	961.985	12.083	0.971014	0.801972	WT_005
M9	20260123	2	WT	No_Plasmid	1067	5428	350	101	156.119	14.3069	16.4012	0.980583	0.890104	WT_005
M9	20260123	2	WT	No_Plasmid	1093	6749	350	80	170.912	821.35	14.5602	0.91954	0.870603	WT_006
M9	20260123	2	WT	No_Plasmid	1040.5	6447	350	52	148.827	38.0385	9.48683	0.981132	0.645498	WT_007
M9	20260126	3	WT	PsfGFP	2155	6675	350	75	780.227	657.24	13	0.925926	0.809217	WT_PsfGFP_003
M9	20260126	3	WT	PsfGFP	2931	6163	350	80	604.25	668	13.9284	0.941176	0.86383	WT_PsfGFP_004
M9	20260126	3	WT	PsfGFP	3119.5	6664.5	350	66	467.061	378.788	11.4018	0.985075	0.748352	WT_PsfGFP_005
M9	20260126	3	WT	PsfGFP	2752	5563	350	79	449.468	995.633	12.3693	0.951807	0.757655	WT_PsfGFP_006
M9	20260126	3	WT	PHigh-sfGFP	3979	5896	350	99	705.253	215.253	16.4012	0.961165	0.887773	WT_PHigh-sfGFP_001
M9	20260126	3	WT	PHigh-sfGFP	4003	5501	350	83	807.494	186.554	13.8924	0.965116	0.844407	WT_PHigh-sfGFP_002
M9	20260126	3	WT	PHigh-sfGFP	4953	5894	350	92	350.13	714.946	15.5242	0.92	0.870431	WT_PHigh-sfGFP_003
M9	20260126	3	WT	PHigh-sfGFP	4613	6735	350	89	340.393	158.843	14.7648	0.956989	0.863922	WT_PHigh-sfGFP_004
M9	20260126	3	WT	PHigh-sfGFP	5272	6428	350	73	360.384	1014.01	12.53	0.960526	0.799912	WT_PHigh-sfGFP_005
M9	20260126	3	WT	PLow-sfGFP	2166	5798	350	83	482	415.265	13.3417	1	0.835855	WT_PLow-sfGFP_001
M9	20260126	3	WT	PLow-sfGFP	2477	6019	350	90	382.911	328.433	15.2315	0.909091	0.86347	WT_PLow-sfGFP_002
M9	20260126	3	WT	PLow-sfGFP	1909	6064.5	350	104	477.067	513.048	17.2627	0.981132	0.905522	WT_PLow-sfGFP_003
M9	20260126	3	WT	PLow-sfGFP	2523	6025	350	66	341.439	936.818	12.53	0.88	0.844265	WT_PLow-sfGFP_004
M9	20260126	3	WT	PLow-sfGFP	2053.5	6049	350	120	289.742	914.833	20.2237	0.923077	0.940753	WT_PLow-sfGFP_005
M9	20260119	1	WT	PsfGFP	2427	5530	350	85	924.188	459.765	13.6015	0.923913	0.805942	PsfGFP_005
M9	20260119	1	WT	PsfGFP	3053	5080.5	350	72	764.292	9.98611	12.6491	0.923077	0.836888	PsfGFP_006
M9	20260123	2	WT	PsfGFP	3120.5	8417	350	60	136.833	986.217	10.8167	0.952381	0.755617	PsfGFP_007
M9	20260119	1	WT	PsfGFP	2610	5080	350	64	830.625	970.984	10.2956	0.955224	0.560137	PsfGFP_007
M9	20260123	2	WT	PsfGFP	2876	6929	350	61	131.213	894.18	11.4018	0.938462	0.807384	PsfGFP_008
M9	20260123	2	WT	PsfGFP	2803	6464	350	71	129.056	762.394	12.3693	0.959459	0.799879	PsfGFP_009
M9	20260119	1	WT	PsfGFP	2478	4603	350	109	862.376	502.018	18.3848	0.872	0.921627	PsfGFP_009
M9	20260123	2	WT	PsfGFP	5739.5	5311.5	350	50	131.5	695.5	9.43398	1	0.703267	PsfGFP_010
M9	20260123	2	WT	PsfGFP	2876.5	6052	350	56	138.929	1010.27	10.8167	0.918033	0.776657	PsfGFP_011
M9	20260123	2	WT	PsfGFP	2836	5706	350	95	132.895	151.432	15.8114	0.92233	0.893965	PsfGFP_012
M9	20260119	1	WT	PHigh-sfGFP	4046	5656	350	77	514.987	202.429	13.4164	0.916667	0.813137	PHigh-sfGFP_001
M9	20260123	2	WT	PHigh-sfGFP	4716	6943	350	96	186.188	706.042	15.5242	0.969697	0.879549	PHigh-sfGFP_001
M9	20260123	2	WT	PHigh-sfGFP	4885.5	6597	350	60	178.683	695.75	11.7047	0.9375	0.813949	PHigh-sfGFP_002
M9	20260119	1	WT	PHigh-sfGFP	5643.5	5787.5	350	86	432.477	567.826	14.3178	0.945055	0.856936	PHigh-sfGFP_002
M9	20260123	2	WT	PHigh-sfGFP	4749	5856	350	51	156.941	824.392	10.4403	0.962264	0.754841	PHigh-sfGFP_003
M9	20260119	1	WT	PHigh-sfGFP	4423.5	6267	350	70	415.943	386.557	12.083	0.909091	0.768998	PHigh-sfGFP_003
M9	20260119	1	WT	PHigh-sfGFP	7173	6393	350	71	405.507	693.268	12.3693	0.946667	0.832929	PHigh-sfGFP_004
M9	20260123	2	WT	PHigh-sfGFP	6232.5	6166.5	350	92	149.804	136.685	17	0.901961	0.920684	PHigh-sfGFP_004
M9	20260123	2	WT	PHigh-sfGFP	5477	4992	350	53	150.698	921.151	10.198	0.946429	0.712559	PHigh-sfGFP_005
M9	20260119	1	WT	PHigh-sfGFP	4012	6260	350	89	604.236	543.517	14.8661	0.946809	0.86206	PHigh-sfGFP_005
M9	20260123	2	WT	PHigh-sfGFP	4969	4832	350	51	165.961	561.902	9.48683	0.962264	0.646911	PHigh-sfGFP_006
M9	20260119	1	WT	PHigh-sfGFP	3375.5	6295.5	350	96	493.469	79.0625	15.5242	0.941176	0.881373	PHigh-sfGFP_006
M9	20260123	2	WT	PHigh-sfGFP	5869	5425	350	71	161.549	53.831	13.3417	0.922078	0.872801	PHigh-sfGFP_007
M9	20260123	2	WT	PLow-sfGFP	1344.5	6741	350	60	294.367	740.283	10.7703	0.895522	0.732931	PLow-sfGFP_001
M9	20260119	1	WT	PLow-sfGFP	2090	5150	350	95	570.168	275.032	16.7631	0.92233	0.915151	PLow-sfGFP_001
M9	20260119	1	WT	PLow-sfGFP	1480.5	5175.5	350	56	989.429	362.589	10.7703	0.949153	0.776835	PLow-sfGFP_002
M9	20260123	2	WT	PLow-sfGFP	2149	7298.5	350	68	473.882	448.971	12.083	0.971429	0.808879	PLow-sfGFP_002
M9	20260123	2	WT	PLow-sfGFP	2080	6485	350	106	218.16	89.2358	16.1245	0.946429	0.877586	PLow-sfGFP_003
M9	20260123	2	WT	PLow-sfGFP	2260	6015	350	61	181.377	318.902	11.4018	0.910448	0.822494	PLow-sfGFP_004
M9	20260123	2	WT	PLow-sfGFP	2270	6628	350	79	171.506	219.722	14.8661	0.940476	0.882527	PLow-sfGFP_005
M9	20260119	1	WT	PLow-sfGFP	1948	4937.5	350	70	684.386	561.014	12.083	0.933333	0.793709	PLow-sfGFP_006
M9	20260123	2	WT	PLow-sfGFP	2205	6192	350	87	171.115	975.161	15.6525	0.915789	0.895675	PLow-sfGFP_006
M9	20260123	2	ssrBKO	No_Plasmid	972	4955	350	59	141.492	894.559	10.4403	0.967213	0.702427	ssrBKO_001
M9	20260126	3	ssrBKO	No_Plasmid	1178	4605	350	59	382	481.288	10.2956	0.967213	0.690458	ssrBKO_001
M9	20260123	2	ssrBKO	No_Plasmid	966	5322	350	68	126.574	329.971	12.083	0.944444	0.790883	ssrBKO_002
M9	20260126	3	ssrBKO	No_Plasmid	1139	4241	350	81	797.049	161.605	13.3417	0.975904	0.83156	ssrBKO_002
M9	20260126	3	ssrBKO	No_Plasmid	1123	4823	350	64	526.312	993.672	11.6619	0.927536	0.797828	ssrBKO_003
M9	20260123	2	ssrBKO	No_Plasmid	938	5654	350	92	149.696	245.185	15.5242	0.938776	0.876417	ssrBKO_003
M9	20260123	2	ssrBKO	No_Plasmid	914	5250.5	350	62	149.919	961.887	11.1803	0.953846	0.753372	ssrBKO_004
M9	20260126	3	ssrBKO	No_Plasmid	1146	4606	350	95	619.958	789.853	15.2643	0.931373	0.866542	ssrBKO_004
M9	20260123	2	ssrBKO	No_Plasmid	939	4898.5	350	58	158	410.638	10.2956	0.95082	0.705006	ssrBKO_005
M9	20260123	2	ssrBKO	No_Plasmid	905	5712	350	61	203.541	10.1475	12.083	0.897059	0.807022	ssrBKO_006
M9	20260126	3	ssrBKO	No_Plasmid	1110	4393	350	77	582.052	920.481	12.6491	0.905882	0.799174	ssrBKO_006
M9	20260123	2	ssrBKO	No_Plasmid	950.5	5939	350	64	165.172	520.094	11.7047	0.969697	0.802995	ssrBKO_007
M9	20260123	2	ssrBKO	PHigh-ssrB	1091	6620.5	350	66	176.288	490.636	12.083	0.929577	0.802728	ssrBKO_PHigh-ssrB_008
M9	20260123	2	ssrBKO	PHigh-ssrB	1116.5	7343	350	72	167.667	497.417	14.3178	0.911392	0.889589	ssrBKO_PHigh-ssrB_009
M9	20260123	2	ssrBKO	PHigh-ssrB	1090	5885	350	109	218.229	566.073	18.9737	0.908333	0.935409	ssrBKO_PHigh-ssrB_010
M9	20260123	2	ssrBKO	PHigh-ssrB	1051	5892.5	350	88	190.182	86.0909	16.2788	0.926316	0.902447	ssrBKO_PHigh-ssrB_011
M9	20260123	2	ssrBKO	PHigh-ssrB	1099	7166	350	103	160.874	620.922	19.2094	0.927928	0.942509	ssrBKO_PHigh-ssrB_012
M9	20260123	2	ssrBKO	PHigh-ssrB	1063	6993	350	85	162.435	526.471	15	0.913978	0.879294	ssrBKO_PHigh-ssrB_013
M9	20260123	2	ssrBKO	PLow-ssrB	1098	6442	350	56	141.893	520.196	10.2956	0.903226	0.686974	ssrBKO_PLow-ssrB_001
M9	20260126	3	ssrBKO	PLow-ssrB	1112	4616	350	51	933.49	183.667	9.48683	0.910714	0.544153	ssrBKO_PLow-ssrB_002
M9	20260123	2	ssrBKO	PLow-ssrB	1063	5801	350	77	139	734	13.1529	0.974684	0.836279	ssrBKO_PLow-ssrB_002
M9	20260123	2	ssrBKO	PLow-ssrB	1051	5150	350	79	135.38	933.342	14.3178	0.929412	0.888696	ssrBKO_PLow-ssrB_003
M9	20260123	2	ssrBKO	PLow-ssrB	1076	5387	350	55	158.055	494.273	10.4403	0.948276	0.744148	ssrBKO_PLow-ssrB_004
M9	20260123	2	ssrBKO	PLow-ssrB	1089	5326	350	65	226.4	555	11.6619	0.955882	0.800493	ssrBKO_PLow-ssrB_005
M9	20260123	2	ssrBKO	PLow-ssrB	1066	5314	350	67	174	220.821	11.7047	0.930556	0.794621	ssrBKO_PLow-ssrB_006
M9	20260126	3	ssrBKO	PssrB	1116	5776	350	79	618.43	281.734	12.6491	0.963415	0.781545	ssrBKO_PssrB_001
M9	20260123	2	ssrBKO	PssrB	1079.5	6327	350	102	170.637	420.353	17.4642	0.93578	0.915307	ssrBKO_PssrB_001
M9	20260123	2	ssrBKO	PssrB	1262	6243	350	83	173.627	662.133	13.8924	0.965116	0.841604	ssrBKO_PssrB_002
M9	20260126	3	ssrBKO	PssrB	1136	5478.5	350	90	409.8	352.333	16.1245	0.9375	0.897023	ssrBKO_PssrB_002
M9	20260123	2	ssrBKO	PssrB	1031	5474.5	350	78	179.59	36.7564	13.4164	0.975	0.842377	ssrBKO_PssrB_003
M9	20260126	3	ssrBKO	PssrB	1113.5	4713.5	350	98	380.582	403.571	17.4642	0.899083	0.924279	ssrBKO_PssrB_003
M9	20260123	2	ssrBKO	PssrB	1022	7635.5	350	64	147.359	32.0781	13.1529	0.941176	0.874247	ssrBKO_PssrB_004
M9	20260126	3	ssrBKO	PssrB	1105	4658	350	85	664.212	181.553	13.4164	0.955056	0.803656	ssrBKO_PssrB_004
M9	20260126	3	ssrBKO	PssrB	1068	4294	350	81	686.481	1016.75	13.8924	0.920455	0.831725	ssrBKO_PssrB_005
M9	20260123	2	ssrBKO	PssrB	1085.5	5902	350	82	173.72	389.463	14.3178	0.921348	0.86364	ssrBKO_PssrB_005
M9	20260123	2	ssrBKO	PssrB	1068	6444	350	79	156.342	420.861	14.5602	0.940476	0.891517	ssrBKO_PssrB_006
M9	20260126	3	ssrBKO	PssrB	1098.5	4514.5	350	122	702.467	314.311	19.4165	0.924242	0.923286	ssrBKO_PssrB_006
M9	20260119	1	ssrBKO	No_Plasmid	1223	6582	351	43	203.558	238.442	8.544	0.977273	0.671745	KO_001
M9	20260119	1	ssrBKO	No_Plasmid	1183	6174	351	59	133.797	125.525	11.1803	0.967213	0.779679	KO_002
M9	20260119	1	ssrBKO	No_Plasmid	1216	8028	351	67	102.507	982.448	12.3693	0.917808	0.858588	KO_003
M9	20260119	1	ssrBKO	No_Plasmid	1253.5	5815.5	351	90	237.156	284.978	15.2643	0.927835	0.88438	KO_004
M9	20260119	1	ssrBKO	No_Plasmid	1154	7931.5	351	86	240.442	685.953	14.4222	0.977273	0.861619	KO_005
M9	20260119	1	ssrBKO	No_Plasmid	1175.5	7276.5	351	46	168.87	845.587	9.48683	0.958333	0.770316	KO_006
M9	20260119	1	ssrBKO	PHigh-ssrB	1163	7024	351	66	532.652	984.561	11.6619	0.916667	0.779072	KO_PHigh-ssrB_001
M9	20260119	1	ssrBKO	PHigh-ssrB	1147	7902	351	63	263.413	989.476	12.3693	0.984375	0.85479	KO_PHigh-ssrB_002
M9	20260119	1	ssrBKO	PHigh-ssrB	1126	7826	351	75	263.96	128.293	12.3693	0.986842	0.80624	KO_PHigh-ssrB_003
M9	20260119	1	ssrBKO	PHigh-ssrB	1198	8298	351	53	310.377	496.887	10.2956	0.929825	0.772232	KO_PHigh-ssrB_004
M9	20260119	1	ssrBKO	PHigh-ssrB	1145	8078.5	351	58	189.172	290.534	11.1803	0.935484	0.792453	KO_PHigh-ssrB_005
M9	20260119	1	ssrBKO	PHigh-ssrB	1104	7750	351	59	200.983	356.492	11.1803	0.936508	0.759921	KO_PHigh-ssrB_006
M9	20260119	1	ssrBKO	PLow-ssrB	1144	5555	351	95	816.295	271.663	15.8114	0.913462	0.872864	KO_PLow-ssrB_001
M9	20260119	1	ssrBKO	PLow-ssrB	1127	5586	351	79	774.899	176.899	13.6015	0.963415	0.849241	KO_PLow-ssrB_002
M9	20260119	1	ssrBKO	PLow-ssrB	1111.5	5842	351	76	727.303	937.539	13.8924	0.915663	0.862006	KO_PLow-ssrB_003
M9	20260119	1	ssrBKO	PLow-ssrB	1141	5486	351	53	568.283	662.302	9.84886	0.963636	0.594765	KO_PLow-ssrB_004
M9	20260119	1	ssrBKO	PLow-ssrB	1100	5703.5	351	54	783.389	514.185	10.198	0.947368	0.715957	KO_PLow-ssrB_005
M9	20260119	1	ssrBKO	PLow-ssrB	1113	6051	351	103	818.32	399.777	17.2047	0.919643	0.916739	KO_PLow-ssrB_006
M9	20260119	1	ssrBKO	PLow-ssrB	1101	5769	351	79	739.937	210.443	13.6015	0.929412	0.847735	KO_PLow-ssrB_007
M9	20260119	1	ssrBKO	PssrB	1073.5	6181	351	96	958.594	98.5417	17.088	0.90566	0.918649	KO_PssrB_001
M9	20260119	1	ssrBKO	PssrB	1078.5	5533	351	58	551.5	80.3448	10.6301	0.95082	0.653221	KO_PssrB_004
M9	20260119	1	ssrBKO	PssrB	1139	5560.5	351	68	327.059	461.529	12.1655	0.944444	0.801099	KO_PssrB_005
M9	20260119	1	WT	No_Plasmid	1067.5	6492.5	351	58	343.155	757.017	10.8167	0.90625	0.738762	WT_001
M9	20260126	3	WT	No_Plasmid	1254	6821	351	67	468	466.448	11.4018	0.917808	0.77599	WT_001
M9	20260123	2	WT	No_Plasmid	1212.5	5522	351	78	208.577	575.59	12.3693	0.939759	0.762626	WT_001
M9	20260119	1	WT	No_Plasmid	1013	6341	351	49	210.286	123.49	9.84886	0.960784	0.748067	WT_002
M9	20260126	3	WT	No_Plasmid	1222	5872	351	61	464.23	846.82	10.8167	0.968254	0.716133	WT_002
M9	20260123	2	WT	No_Plasmid	1173	5113	351	69	204.188	200.841	12.53	0.945205	0.829379	WT_002
M9	20260119	1	WT	No_Plasmid	995	6093	351	23	426.739	958.174	6.32456	0.958333	0.617049	WT_003
M9	20260123	2	WT	No_Plasmid	1157	5471	351	87	161.069	773.655	14.5602	0.915789	0.841223	WT_003
M9	20260126	3	WT	No_Plasmid	1156	6352	351	94	430.372	37.0213	15.2315	0.921569	0.835522	WT_003
M9	20260126	3	WT	No_Plasmid	1209	5830	351	83	350	656	13.6015	0.954023	0.836805	WT_004
M9	20260119	1	WT	No_Plasmid	1059.5	7354	351	88	254.682	564.42	15.6525	0.88	0.903175	WT_004
M9	20260123	2	WT	No_Plasmid	1133	5328	351	91	166.912	285.582	15.8114	0.947917	0.896606	WT_004
M9	20260119	1	WT	No_Plasmid	1055	5979.5	351	42	101.81	356.167	8.544	0.933333	0.556801	WT_005
M9	20260123	2	WT	No_Plasmid	1081.5	5789	351	46	153.022	86.1522	9.43398	0.938776	0.702273	WT_005
M9	20260126	3	WT	No_Plasmid	1195.5	6582	351	94	309.681	869.33	16.2788	0.94	0.892255	WT_005
M9	20260123	2	WT	No_Plasmid	1105	5748.5	351	72	173.944	428.028	13.6015	0.96	0.875302	WT_006
M9	20260123	2	WT	No_Plasmid	1085	6077	351	63	148.079	723.857	11.4018	0.913043	0.757552	WT_007
M9	20260126	3	WT	PsfGFP	2237	6177	351	69	783.304	552.42	12.2066	0.932432	0.799825	WT_PsfGFP_003
M9	20260126	3	WT	PsfGFP	3005	6616	351	57	605.649	248.105	11.4018	0.890625	0.779241	WT_PsfGFP_004
M9	20260126	3	WT	PsfGFP	2604	6116.5	351	96	469.958	37.0729	16.5529	0.941176	0.905523	WT_PsfGFP_005
M9	20260126	3	WT	PsfGFP	2870	6680.5	351	56	452.75	210.286	10.7703	0.949153	0.75754	WT_PsfGFP_006
M9	20260126	3	WT	PHigh-sfGFP	5386	6882	351	55	703.091	289.873	9.84886	0.964912	0.639312	WT_PHigh-sfGFP_001
M9	20260126	3	WT	PHigh-sfGFP	3466.5	5967.5	351	66	807.091	871.621	11.6619	0.929577	0.770438	WT_PHigh-sfGFP_002
M9	20260126	3	WT	PHigh-sfGFP	4834	5918	351	76	348.526	483.395	12.2066	0.987013	0.758841	WT_PHigh-sfGFP_003
M9	20260126	3	WT	PHigh-sfGFP	5580	5806	351	81	338.494	939.074	13.9284	0.920455	0.857724	WT_PHigh-sfGFP_004
M9	20260126	3	WT	PHigh-sfGFP	1411	6477	351	85	361.776	467.435	14.5602	0.955056	0.859548	WT_PHigh-sfGFP_005
M9	20260126	3	WT	PLow-sfGFP	2175	5884	351	74	485.716	829.243	13	0.925	0.818237	WT_PLow-sfGFP_001
M9	20260126	3	WT	PLow-sfGFP	2110.5	5810.5	351	74	381.635	674.581	12.6491	0.936709	0.777943	WT_PLow-sfGFP_002
M9	20260126	3	WT	PLow-sfGFP	2385	6253	351	64	475.219	570.406	11.1803	0.984615	0.764957	WT_PLow-sfGFP_003
M9	20260126	3	WT	PLow-sfGFP	2074	5743	351	63	342.746	336.873	11.1803	0.926471	0.710927	WT_PLow-sfGFP_004
M9	20260126	3	WT	PLow-sfGFP	2131	5779	351	68	290.676	39.3088	12.3693	0.918919	0.80348	WT_PLow-sfGFP_005
M9	20260119	1	WT	PsfGFP	3067.5	5993	351	76	923.053	809.711	13.4164	0.95	0.834565	PsfGFP_005
M9	20260119	1	WT	PsfGFP	2082.5	5044	351	98	767.388	697.643	15.5242	0.951456	0.867619	PsfGFP_006
M9	20260123	2	WT	PsfGFP	2065	9044	351	59	138.881	426.492	11.4018	0.893939	0.808755	PsfGFP_007
M9	20260119	1	WT	PsfGFP	1828.5	5002	351	82	837.463	841.28	13	0.931818	0.766806	PsfGFP_007
M9	20260123	2	WT	PsfGFP	3034	6784.5	351	50	131.86	978.8	9.84886	0.961538	0.714558	PsfGFP_008
M9	20260123	2	WT	PsfGFP	3057	6914	351	65	130.923	896.8	11.6619	0.970149	0.767586	PsfGFP_009
M9	20260119	1	WT	PsfGFP	2009	4746	351	68	862.162	995.691	11.4018	0.944444	0.700422	PsfGFP_009
M9	20260123	2	WT	PsfGFP	2925	5633	351	87	132.747	762.287	15.6525	0.935484	0.904227	PsfGFP_010
M9	20260123	2	WT	PsfGFP	3121	5061	351	69	141.667	166.087	12.6491	0.971831	0.846851	PsfGFP_011
M9	20260123	2	WT	PsfGFP	3671	5859	351	85	131.271	227.682	14.4222	0.923913	0.881228	PsfGFP_012
M9	20260123	2	WT	PHigh-sfGFP	4984	6698	351	53	183.811	246.434	9.84886	0.963636	0.708752	PHigh-sfGFP_001
M9	20260119	1	WT	PHigh-sfGFP	4915	5778	351	75	516.387	690.587	12.2066	0.974026	0.767593	PHigh-sfGFP_001
M9	20260123	2	WT	PHigh-sfGFP	4433.5	6777	351	52	180.423	752.962	10.7703	0.928571	0.746155	PHigh-sfGFP_002
M9	20260119	1	WT	PHigh-sfGFP	4799	5804.5	351	78	434.513	531.256	13	0.917647	0.786503	PHigh-sfGFP_002
M9	20260123	2	WT	PHigh-sfGFP	4571	5834	351	62	158.5	128.774	11.7047	0.925373	0.752141	PHigh-sfGFP_003
M9	20260119	1	WT	PHigh-sfGFP	5298	6070	351	71	417.577	574.859	12.3693	0.922078	0.808477	PHigh-sfGFP_003
M9	20260119	1	WT	PHigh-sfGFP	8762.5	6378	351	72	405.792	699.778	13.1529	0.96	0.837394	PHigh-sfGFP_004
M9	20260123	2	WT	PHigh-sfGFP	7374	5820	351	79	149.949	469.139	13.3417	0.9875	0.844076	PHigh-sfGFP_004
M9	20260123	2	WT	PHigh-sfGFP	5830	4890	351	73	151.836	927.644	13	0.935897	0.825886	PHigh-sfGFP_005
M9	20260119	1	WT	PHigh-sfGFP	3861	6604	351	93	607.817	52.3118	15.8114	0.911765	0.880985	PHigh-sfGFP_005
M9	20260123	2	WT	PHigh-sfGFP	7896	5999	351	63	167.683	658.095	12.2066	0.940299	0.813348	PHigh-sfGFP_006
M9	20260119	1	WT	PHigh-sfGFP	4004	6435	351	75	495.027	269.84	13.0384	0.949367	0.813205	PHigh-sfGFP_006
M9	20260123	2	WT	PHigh-sfGFP	5358	5893	351	47	162.489	85.4255	9.43398	0.94	0.674958	PHigh-sfGFP_007
M9	20260123	2	WT	PLow-sfGFP	2771	8460.5	351	60	295.333	876.517	11.6619	0.923077	0.826683	PLow-sfGFP_001
M9	20260119	1	WT	PLow-sfGFP	2335.5	5333.5	351	84	569.667	265.083	15.5242	0.893617	0.88187	PLow-sfGFP_001
M9	20260123	2	WT	PLow-sfGFP	2584	7272	351	69	476.13	793.029	12.53	0.971831	0.824243	PLow-sfGFP_002
M9	20260119	1	WT	PLow-sfGFP	1528.5	5263.5	351	82	991.793	904	13.6015	0.942529	0.836402	PLow-sfGFP_002
M9	20260123	2	WT	PLow-sfGFP	2525.5	6683.5	351	78	214.654	142.141	14.5602	0.928571	0.889091	PLow-sfGFP_003
M9	20260123	2	WT	PLow-sfGFP	2751	6243	351	72	182.292	413.597	13.4164	0.9	0.872257	PLow-sfGFP_004
M9	20260123	2	WT	PLow-sfGFP	2523	6329	351	61	172.164	736.689	11.6619	0.968254	0.834439	PLow-sfGFP_005
M9	20260123	2	WT	PLow-sfGFP	2456	6442	351	53	169.623	43.434	10.8167	0.913793	0.780286	PLow-sfGFP_006
M9	20260119	1	WT	PLow-sfGFP	2302	5190.5	351	72	685.028	779.847	12.53	0.947368	0.799516	PLow-sfGFP_006
M9	20260126	3	ssrBKO	No_Plasmid	1162	4360	351	69	382.797	121.145	11.7047	0.932432	0.72058	ssrBKO_001
M9	20260123	2	ssrBKO	No_Plasmid	967	5943	351	77	142.935	8.05195	13.6015	0.950617	0.869131	ssrBKO_001
M9	20260123	2	ssrBKO	No_Plasmid	964	5711	351	71	126.408	525.31	13.3417	0.922078	0.855692	ssrBKO_002
M9	20260126	3	ssrBKO	No_Plasmid	1139	4427.5	351	104	799.221	777.154	16.5529	0.928571	0.890914	ssrBKO_002
M9	20260126	3	ssrBKO	No_Plasmid	1160.5	4677	351	68	528.691	188.5	12.6491	0.957746	0.833335	ssrBKO_003
M9	20260123	2	ssrBKO	No_Plasmid	934	4816.5	351	76	150.395	839.789	13.0384	0.938272	0.815942	ssrBKO_003
M9	20260123	2	ssrBKO	No_Plasmid	938.5	5057.5	351	58	150.448	819.707	10.4403	0.95082	0.737212	ssrBKO_004
M9	20260126	3	ssrBKO	No_Plasmid	1164	4778	351	112	623.027	494.33	17.4642	0.965517	0.89804	ssrBKO_004
M9	20260123	2	ssrBKO	No_Plasmid	920	4722	351	79	160.025	162.013	13.6015	0.918605	0.844808	ssrBKO_005
M9	20260123	2	ssrBKO	No_Plasmid	932	6001.5	351	64	205.641	252.656	12.3693	0.914286	0.868395	ssrBKO_006
M9	20260126	3	ssrBKO	No_Plasmid	1104.5	4474	351	66	585.197	878.636	11.4018	0.929577	0.731631	ssrBKO_006
M9	20260123	2	ssrBKO	No_Plasmid	921	6319	351	73	165.795	100.26	12.53	0.973333	0.810839	ssrBKO_007
M9	20260123	2	ssrBKO	PHigh-ssrB	1088	7609	351	75	176.92	885.987	13.8924	0.961538	0.886508	ssrBKO_PHigh-ssrB_008
M9	20260123	2	ssrBKO	PHigh-ssrB	1108	6976	351	109	170.44	702.908	18.6011	0.939655	0.929645	ssrBKO_PHigh-ssrB_009
M9	20260123	2	ssrBKO	PHigh-ssrB	1058	5914	351	75	214.093	1002.47	13.3417	0.914634	0.823629	ssrBKO_PHigh-ssrB_010
M9	20260123	2	ssrBKO	PHigh-ssrB	1067.5	5989	351	134	192.716	931.784	22.4722	0.887417	0.952442	ssrBKO_PHigh-ssrB_011
M9	20260123	2	ssrBKO	PHigh-ssrB	1067	7195.5	351	96	160.583	634.99	17.8045	0.96	0.933133	ssrBKO_PHigh-ssrB_012
M9	20260123	2	ssrBKO	PHigh-ssrB	1037	6530	351	73	162.288	796.973	12.3693	0.960526	0.791207	ssrBKO_PHigh-ssrB_013
M9	20260123	2	ssrBKO	PLow-ssrB	1079.5	6249.5	351	52	142.154	562.115	9.84886	0.962963	0.718907	ssrBKO_PLow-ssrB_001
M9	20260123	2	ssrBKO	PLow-ssrB	1065	5412	351	59	136.153	767.22	10.7703	0.936508	0.749181	ssrBKO_PLow-ssrB_002
M9	20260126	3	ssrBKO	PLow-ssrB	1108	4492	351	84	938.5	82.5	13.8924	0.976744	0.83891	ssrBKO_PLow-ssrB_002
M9	20260123	2	ssrBKO	PLow-ssrB	1064	6819	351	83	140.012	469.578	14.3178	0.902174	0.862805	ssrBKO_PLow-ssrB_003
M9	20260123	2	ssrBKO	PLow-ssrB	1046	6358	351	84	162.81	54.4048	15.2971	0.913043	0.891775	ssrBKO_PLow-ssrB_004
M9	20260123	2	ssrBKO	PLow-ssrB	1082	5111	351	80	227.938	586.688	14.7648	0.909091	0.895965	ssrBKO_PLow-ssrB_005
M9	20260123	2	ssrBKO	PLow-ssrB	1067.5	5350	351	54	171.815	879.556	10.4403	0.947368	0.747637	ssrBKO_PLow-ssrB_006
M9	20260123	2	ssrBKO	PssrB	1078	6520	351	61	169.033	666.705	11.4018	0.968254	0.797396	ssrBKO_PssrB_001
M9	20260126	3	ssrBKO	PssrB	1125	5467	351	87	622.862	929.598	13.9284	0.925532	0.81138	ssrBKO_PssrB_001
M9	20260123	2	ssrBKO	PssrB	1278	6678	351	53	172.019	932.755	9.84886	0.929825	0.677045	ssrBKO_PssrB_002
M9	20260126	3	ssrBKO	PssrB	1101.5	5804.5	351	104	414.423	156.587	18.2483	0.888889	0.918725	ssrBKO_PssrB_002
M9	20260123	2	ssrBKO	PssrB	1036	5474.5	351	64	178.469	45.0156	11.6619	0.969697	0.809067	ssrBKO_PssrB_003
M9	20260126	3	ssrBKO	PssrB	1130	5072	351	106	381.217	644.849	18.7883	0.921739	0.93644	ssrBKO_PssrB_003
M9	20260123	2	ssrBKO	PssrB	1072	7268	351	87	150.862	200.816	15.2643	0.90625	0.892383	ssrBKO_PssrB_004
M9	20260126	3	ssrBKO	PssrB	1108.5	4780.5	351	124	667.258	646.355	18.9737	0.925373	0.901479	ssrBKO_PssrB_004
M9	20260123	2	ssrBKO	PssrB	1066	7378.5	351	16	171.875	482.312	5.09902	0.941176	0.381171	ssrBKO_PssrB_005
M9	20260126	3	ssrBKO	PssrB	1152.5	4619.5	351	116	689.569	612.267	18.3576	0.920635	0.907866	ssrBKO_PssrB_005
M9	20260123	2	ssrBKO	PssrB	1045	7201	351	55	153.964	428.418	10.2956	0.948276	0.66906	ssrBKO_PssrB_006
M9	20260126	3	ssrBKO	PssrB	1100	4744	351	113	703.115	452.912	17.4642	0.933884	0.89686	ssrBKO_PssrB_006
M9	20260119	1	ssrBKO	No_Plasmid	1241.5	6842.5	352	54	203.204	289.926	9.48683	0.981818	0.597175	KO_001
M9	20260119	1	ssrBKO	No_Plasmid	1191	6552.5	352	54	132.944	234.037	9.84886	0.981818	0.680136	KO_002
M9	20260119	1	ssrBKO	No_Plasmid	1236	6902.5	352	62	103.161	196.113	11.1803	0.96875	0.758823	KO_003
M9	20260119	1	ssrBKO	No_Plasmid	1257.5	5929	352	80	236.562	335.413	13.8924	0.909091	0.845037	KO_004
M9	20260119	1	ssrBKO	No_Plasmid	1123.5	7776.5	352	50	239.54	92.1	9.48683	0.925926	0.590692	KO_005
M9	20260119	1	ssrBKO	No_Plasmid	1148.5	7594.5	352	90	169.233	980.611	14.8661	0.927835	0.852474	KO_006
M9	20260119	1	ssrBKO	PHigh-ssrB	1193	7081.5	352	62	534.161	993.984	12.083	0.925373	0.844936	KO_PHigh-ssrB_001
M9	20260119	1	ssrBKO	PHigh-ssrB	1169.5	6989	352	58	262.345	608.931	11.1803	0.966667	0.759209	KO_PHigh-ssrB_002
M9	20260119	1	ssrBKO	PHigh-ssrB	1179.5	7928	352	60	265.75	592	11.6619	0.967742	0.827204	KO_PHigh-ssrB_003
M9	20260119	1	ssrBKO	PHigh-ssrB	1184.5	8351.5	352	58	312.379	506.879	11.1803	0.920635	0.755918	KO_PHigh-ssrB_004
M9	20260119	1	ssrBKO	PHigh-ssrB	1143	8313	352	68	192.868	370.912	13.1529	0.944444	0.844702	KO_PHigh-ssrB_005
M9	20260119	1	ssrBKO	PHigh-ssrB	1126	8221	352	57	203.404	209.877	10.7703	0.95	0.786198	KO_PHigh-ssrB_006
M9	20260119	1	ssrBKO	PLow-ssrB	1134	5749	352	96	819.438	300.833	16.2788	0.979592	0.894725	KO_PLow-ssrB_001
M9	20260119	1	ssrBKO	PLow-ssrB	1133	5683	352	64	774.906	458.656	11.4018	0.927536	0.742211	KO_PLow-ssrB_002
M9	20260119	1	ssrBKO	PLow-ssrB	1119.5	5698	352	68	733.074	934.706	12.083	0.944444	0.807397	KO_PLow-ssrB_003
M9	20260119	1	ssrBKO	PLow-ssrB	1154.5	5256.5	352	88	571.307	451.92	15.2971	0.897959	0.866124	KO_PLow-ssrB_004
M9	20260119	1	ssrBKO	PLow-ssrB	1094	5640	352	62	784.742	798.065	10.8167	0.939394	0.694521	KO_PLow-ssrB_005
M9	20260119	1	ssrBKO	PLow-ssrB	1101	5828	352	60	817.383	392.117	11.1803	0.9375	0.803181	KO_PLow-ssrB_006
M9	20260119	1	ssrBKO	PLow-ssrB	1098	5686	352	95	743.305	915.284	14.8661	0.95	0.850879	KO_PLow-ssrB_007
M9	20260119	1	ssrBKO	PssrB	1060	6160	352	83	960.771	856.759	14.3178	0.902174	0.835284	KO_PssrB_001
M9	20260119	1	ssrBKO	PssrB	1100	4789	352	73	558.11	709.534	12.3693	0.960526	0.805995	KO_PssrB_004
M9	20260119	1	ssrBKO	PssrB	1109	5809	352	49	330.122	442.265	9.84886	0.942308	0.616061	KO_PssrB_005
M9	20260119	1	WT	No_Plasmid	1057.5	6702.5	352	52	344.904	190.154	9.48683	0.981132	0.649327	WT_001
M9	20260123	2	WT	No_Plasmid	1209	5137	352	71	208.014	603.423	12.1655	0.986111	0.786522	WT_001
M9	20260126	3	WT	No_Plasmid	1225	6588.5	352	78	467.5	298.5	13	0.975	0.81131	WT_001
M9	20260123	2	WT	No_Plasmid	1170	6043.5	352	66	205.061	168.788	12.53	0.942857	0.838753	WT_002
M9	20260126	3	WT	No_Plasmid	1205	6259.5	352	76	471.105	802.487	11.7047	0.974359	0.690445	WT_002
M9	20260119	1	WT	No_Plasmid	1044	6237	352	81	212.63	310.988	14.5602	0.94186	0.873813	WT_002
M9	20260119	1	WT	No_Plasmid	1043.5	5996	352	66	428.894	691.788	11.6619	0.942857	0.758325	WT_003
M9	20260123	2	WT	No_Plasmid	1138	5357	352	81	162.049	859.691	13.0384	0.964286	0.816115	WT_003
M9	20260126	3	WT	No_Plasmid	1224	6006	352	91	430.758	635.11	15	0.928571	0.869201	WT_003
M9	20260123	2	WT	No_Plasmid	1155	6049	352	57	166.544	333.404	11.1803	0.919355	0.800186	WT_004
M9	20260119	1	WT	No_Plasmid	1004.5	6748	352	68	255.382	134.779	11.6619	0.971429	0.79067	WT_004
M9	20260126	3	WT	No_Plasmid	1182	6459	352	83	351.831	281.53	13.9284	0.932584	0.851001	WT_004
M9	20260119	1	WT	No_Plasmid	1063.5	6199.5	352	56	102.964	398.268	10.2956	0.949153	0.76533	WT_005
M9	20260126	3	WT	No_Plasmid	1198	7328	352	57	309.789	883.526	10.7703	0.904762	0.697706	WT_005
M9	20260123	2	WT	No_Plasmid	1127	6001	352	79	153.063	617.975	13.3417	0.975309	0.838152	WT_005
M9	20260123	2	WT	No_Plasmid	1079	5622	352	80	172.425	938.038	13.9284	0.91954	0.856665	WT_006
M9	20260123	2	WT	No_Plasmid	1111	6383	352	63	149.587	792	11.4018	0.984375	0.739331	WT_007
M9	20260126	3	WT	PsfGFP	3206	6897	352	83	785.976	401.518	14.8661	0.943182	0.869089	WT_PsfGFP_003
M9	20260126	3	WT	PsfGFP	2752	6397	352	65	606.308	24.9231	11.7047	0.928571	0.76431	WT_PsfGFP_004
M9	20260126	3	WT	PsfGFP	2649	5983	352	77	469.727	942.052	13	0.950617	0.794088	WT_PsfGFP_005
M9	20260126	3	WT	PsfGFP	2142	5680	352	79	452.734	7.03797	13.9284	0.929412	0.840714	WT_PsfGFP_006
M9	20260126	3	WT	PHigh-sfGFP	4085	5939.5	352	90	707.167	410.022	14.7648	0.947368	0.868422	WT_PHigh-sfGFP_001
M9	20260126	3	WT	PHigh-sfGFP	4629	5879	352	59	808.593	977.153	10.7703	0.983333	0.736458	WT_PHigh-sfGFP_002
M9	20260126	3	WT	PHigh-sfGFP	5641	5958	352	71	346.944	761.282	12.3693	0.959459	0.806833	WT_PHigh-sfGFP_003
M9	20260126	3	WT	PHigh-sfGFP	6310	6556	352	67	339.134	710.612	10.7703	0.917808	0.638389	WT_PHigh-sfGFP_004
M9	20260126	3	WT	PHigh-sfGFP	4479	6705.5	352	82	361.829	795.049	15.5242	0.931818	0.903224	WT_PHigh-sfGFP_005
M9	20260126	3	WT	PLow-sfGFP	2408.5	6238	352	98	488.255	562.531	16.1245	0.960784	0.892965	WT_PLow-sfGFP_001
M9	20260126	3	WT	PLow-sfGFP	2359	6127	352	59	383.237	356.492	10.7703	0.936508	0.746317	WT_PLow-sfGFP_002
M9	20260126	3	WT	PLow-sfGFP	2518	5668	352	84	477.655	998.119	13.4164	0.954545	0.80215	WT_PLow-sfGFP_003
M9	20260126	3	WT	PLow-sfGFP	2567.5	5853	352	94	346.5	652.926	16.4924	0.949495	0.900186	WT_PLow-sfGFP_004
M9	20260126	3	WT	PLow-sfGFP	1999	7026	352	64	293.422	394.828	12.1655	0.941176	0.811744	WT_PLow-sfGFP_005
M9	20260119	1	WT	PsfGFP	2633	5872	352	79	924.81	779.468	12.53	0.929412	0.711981	PsfGFP_005
M9	20260119	1	WT	PsfGFP	2761	5335	352	64	763.969	780.328	10.7703	0.914286	0.60812	PsfGFP_006
M9	20260123	2	WT	PsfGFP	3833	8888	352	65	138.262	619.354	12.083	0.902778	0.798029	PsfGFP_007
M9	20260119	1	WT	PsfGFP	2821.5	5065	352	76	839.645	968	12.3693	0.894118	0.722628	PsfGFP_007
M9	20260123	2	WT	PsfGFP	2674	6572	352	57	133.07	154.684	10.2956	0.934426	0.681342	PsfGFP_008
M9	20260119	1	WT	PsfGFP	3993	4563.5	352	54	863.944	70.2963	10.2956	0.915254	0.744329	PsfGFP_009
M9	20260123	2	WT	PsfGFP	4207	7200	352	78	131.256	261.846	13.6015	0.886364	0.843626	PsfGFP_009
M9	20260123	2	WT	PsfGFP	2726	5775.5	352	56	130.839	856.625	10.4403	0.982456	0.692259	PsfGFP_010
M9	20260123	2	WT	PsfGFP	3632	5457	352	73	139.808	209.164	12.53	0.973333	0.789662	PsfGFP_011
M9	20260123	2	WT	PsfGFP	3221	5675	352	61	132.082	467.164	11.7047	0.924242	0.793447	PsfGFP_012
M9	20260119	1	WT	PHigh-sfGFP	3479	5654	352	59	516.153	8.32203	10.4403	0.936508	0.720616	PHigh-sfGFP_001
M9	20260123	2	WT	PHigh-sfGFP	4878	6587	352	66	185.197	252.864	12.083	0.90411	0.787282	PHigh-sfGFP_001
M9	20260123	2	WT	PHigh-sfGFP	5487	7034	352	59	180.508	138.797	11.6619	0.951613	0.800862	PHigh-sfGFP_002
M9	20260119	1	WT	PHigh-sfGFP	3438	5751	352	60	432.283	836.183	10.7703	0.923077	0.704934	PHigh-sfGFP_002
M9	20260123	2	WT	PHigh-sfGFP	5750	6302	352	71	158.732	861.099	12.6491	0.934211	0.815841	PHigh-sfGFP_003
M9	20260119	1	WT	PHigh-sfGFP	6794.5	5962.5	352	82	420.012	509.293	15.1327	0.88172	0.869243	PHigh-sfGFP_003
M9	20260119	1	WT	PHigh-sfGFP	4420	6467.5	352	54	405.611	841.944	10.7703	0.964286	0.77794	PHigh-sfGFP_004
M9	20260123	2	WT	PHigh-sfGFP	5651	5470.5	352	74	150.162	546.095	13.0384	0.925	0.844101	PHigh-sfGFP_004
M9	20260123	2	WT	PHigh-sfGFP	6127	4897	352	59	151.186	786.271	10.7703	0.921875	0.752271	PHigh-sfGFP_005
M9	20260119	1	WT	PHigh-sfGFP	4522	6401	352	65	605.954	592.477	11.6619	0.970149	0.802491	PHigh-sfGFP_005
M9	20260119	1	WT	PHigh-sfGFP	4424	6846	352	49	495.429	449.837	9.48683	0.924528	0.623372	PHigh-sfGFP_006
M9	20260123	2	WT	PHigh-sfGFP	5909	5661	352	69	168.087	674.362	12.53	0.945205	0.856127	PHigh-sfGFP_006
M9	20260123	2	WT	PHigh-sfGFP	6309	6288	352	49	162.02	93.4082	10.2956	0.924528	0.735979	PHigh-sfGFP_007
M9	20260119	1	WT	PLow-sfGFP	1776	5296	352	57	570.93	113.07	10.2956	0.919355	0.706082	PLow-sfGFP_001
M9	20260123	2	WT	PLow-sfGFP	2258	7000	352	101	296.842	960.089	17.0294	0.980583	0.903223	PLow-sfGFP_001
M9	20260119	1	WT	PLow-sfGFP	2047.5	5225.5	352	76	990.026	390.092	13.6015	0.938272	0.848981	PLow-sfGFP_002
M9	20260123	2	WT	PLow-sfGFP	2817	6894	352	80	476.975	801.95	14.3178	0.91954	0.883175	PLow-sfGFP_002
M9	20260123	2	WT	PLow-sfGFP	2314	6691.5	352	82	217.549	333.951	14.4222	0.953488	0.880853	PLow-sfGFP_003
M9	20260123	2	WT	PLow-sfGFP	2218.5	6219.5	352	60	183.733	469.333	11.1803	0.923077	0.767854	PLow-sfGFP_004
M9	20260123	2	WT	PLow-sfGFP	2309	5725.5	352	74	171.014	929.432	12.6491	0.936709	0.823262	PLow-sfGFP_005
M9	20260123	2	WT	PLow-sfGFP	2590	6303.5	352	58	169.759	415.466	9.84886	0.983051	0.589627	PLow-sfGFP_006
M9	20260119	1	WT	PLow-sfGFP	2078	5011	352	78	685.385	950.449	13	0.939759	0.820338	PLow-sfGFP_006
M9	20260123	2	ssrBKO	No_Plasmid	1006	5987.5	352	54	141.167	579.389	10.4403	0.947368	0.734573	ssrBKO_001
M9	20260126	3	ssrBKO	No_Plasmid	1196	4663	352	58	383.897	708.362	10.8167	0.935484	0.755228	ssrBKO_001
M9	20260123	2	ssrBKO	No_Plasmid	935	5554	352	55	128.291	80.0545	10.198	0.948276	0.657678	ssrBKO_002
M9	20260126	3	ssrBKO	No_Plasmid	1144	4259	352	97	806.99	661.041	17	0.915094	0.908564	ssrBKO_002
M9	20260123	2	ssrBKO	No_Plasmid	906	4894	352	70	152.414	4.21429	12.6491	0.958904	0.83443	ssrBKO_003
M9	20260126	3	ssrBKO	No_Plasmid	1143.5	4548.5	352	96	531.083	303.354	15.8114	0.914286	0.87142	ssrBKO_003
M9	20260126	3	ssrBKO	No_Plasmid	1124	4751	352	68	619.985	148.25	12.083	0.944444	0.808756	ssrBKO_004
M9	20260123	2	ssrBKO	No_Plasmid	910.5	5109.5	352	70	149.071	997.8	12.3693	0.933333	0.805186	ssrBKO_004
M9	20260123	2	ssrBKO	No_Plasmid	946.5	4988	352	66	159.636	343.924	12.2066	0.970588	0.815351	ssrBKO_005
M9	20260123	2	ssrBKO	No_Plasmid	947	5363	352	52	203.635	508.712	9.84886	0.928571	0.673046	ssrBKO_006
M9	20260126	3	ssrBKO	No_Plasmid	1134	4356	352	69	589.841	607.029	12.3693	0.945205	0.803725	ssrBKO_006
M9	20260123	2	ssrBKO	No_Plasmid	963	6122	352	65	165.077	562.8	11.7047	0.942029	0.781442	ssrBKO_007
M9	20260123	2	ssrBKO	PHigh-ssrB	1075.5	6596	352	68	174.426	958.559	13	0.931507	0.867485	ssrBKO_PHigh-ssrB_008
M9	20260123	2	ssrBKO	PHigh-ssrB	1020	6511	352	71	170.704	33.493	12.6491	0.922078	0.803622	ssrBKO_PHigh-ssrB_009
M9	20260123	2	ssrBKO	PHigh-ssrB	1098.5	7034	352	96	218.115	461.76	16.6433	0.914286	0.912198	ssrBKO_PHigh-ssrB_010
M9	20260123	2	ssrBKO	PHigh-ssrB	1078	5975	352	95	191.853	352.663	15.2971	0.92233	0.864187	ssrBKO_PHigh-ssrB_011
M9	20260123	2	ssrBKO	PHigh-ssrB	1060	6937	352	99	158.232	286.343	16.4924	0.933962	0.894194	ssrBKO_PHigh-ssrB_012
M9	20260123	2	ssrBKO	PHigh-ssrB	1054.5	7751	352	50	162.2	94.14	10.2956	0.943396	0.765797	ssrBKO_PHigh-ssrB_013
M9	20260123	2	ssrBKO	PLow-ssrB	1047	6552	352	79	144.025	1002.59	13.8924	0.918605	0.858439	ssrBKO_PLow-ssrB_001
M9	20260126	3	ssrBKO	PLow-ssrB	1119	4394.5	352	90	944.578	633.044	15.2643	0.918367	0.880779	ssrBKO_PLow-ssrB_002
M9	20260123	2	ssrBKO	PLow-ssrB	1061	6172.5	352	108	137.5	824.676	18.4391	0.907563	0.930288	ssrBKO_PLow-ssrB_002
M9	20260123	2	ssrBKO	PLow-ssrB	1052.5	5358	352	58	137.052	622.897	10.4403	0.983051	0.70451	ssrBKO_PLow-ssrB_003
M9	20260123	2	ssrBKO	PLow-ssrB	1069	5472	352	81	161.79	380.951	13.8924	0.910112	0.835874	ssrBKO_PLow-ssrB_004
M9	20260123	2	ssrBKO	PLow-ssrB	1076	4989	352	86	228.93	356.988	13.9284	0.914894	0.836276	ssrBKO_PLow-ssrB_005
M9	20260123	2	ssrBKO	PLow-ssrB	1051.5	6135	352	90	175.067	151.967	15.8114	0.9375	0.891477	ssrBKO_PLow-ssrB_006
M9	20260123	2	ssrBKO	PssrB	1056	5960.5	352	62	170.984	791.048	11.7047	0.939394	0.83351	ssrBKO_PssrB_001
M9	20260126	3	ssrBKO	PssrB	1118	5625.5	352	66	622.955	355.788	12.53	0.916667	0.850298	ssrBKO_PssrB_001
M9	20260126	3	ssrBKO	PssrB	1071	5472	352	97	413.979	38.1134	15.5242	0.906542	0.857423	ssrBKO_PssrB_002
M9	20260123	2	ssrBKO	PssrB	1233	7083	352	129	178.512	242.853	22.3607	0.914894	0.954301	ssrBKO_PssrB_002
M9	20260126	3	ssrBKO	PssrB	1105.5	5030	352	74	381.459	617.365	12.6491	0.948718	0.781079	ssrBKO_PssrB_003
M9	20260123	2	ssrBKO	PssrB	1027	5667	352	91	181.495	50.6813	16.1245	0.919192	0.89575	ssrBKO_PssrB_003
M9	20260126	3	ssrBKO	PssrB	1101	4662	352	87	671.908	305.287	14.3178	0.945652	0.852621	ssrBKO_PssrB_004
M9	20260123	2	ssrBKO	PssrB	1066.5	6364	352	118	155.161	360.119	20.0998	0.944	0.940243	ssrBKO_PssrB_004
M9	20260123	2	ssrBKO	PssrB	1048	5586	352	113	178.522	763.283	19.3132	0.918699	0.9348	ssrBKO_PssrB_005
M9	20260126	3	ssrBKO	PssrB	1137.5	4753	352	132	704.477	406.394	20.5913	0.929577	0.931265	ssrBKO_PssrB_005
M9	20260126	3	ssrBKO	PssrB	1098	4904	352	78	702.564	751.09	13.4164	0.939759	0.840322	ssrBKO_PssrB_006
M9	20260123	2	ssrBKO	PssrB	1055	5531	352	87	153.701	488.77	15.2971	0.945652	0.886101	ssrBKO_PssrB_006
M9	20260119	1	ssrBKO	No_Plasmid	1240	6666	353	77	203.455	320.403	12.3693	0.950617	0.784605	KO_001
M9	20260119	1	ssrBKO	No_Plasmid	1200	6536	353	75	135.013	555.453	13.0384	0.974026	0.840692	KO_002
M9	20260119	1	ssrBKO	No_Plasmid	1253.5	6944.5	353	74	104.311	764.351	13.9284	0.91358	0.860758	KO_003
M9	20260119	1	ssrBKO	No_Plasmid	1220	5959.5	353	90	237.489	112.933	14.3178	0.957447	0.821388	KO_004
M9	20260119	1	ssrBKO	No_Plasmid	1120	7871	353	53	240.019	99.566	9.48683	0.981481	0.611315	KO_005
M9	20260119	1	ssrBKO	No_Plasmid	1188	6169	353	69	170.913	229.174	12.3693	0.932432	0.816194	KO_006
M9	20260119	1	ssrBKO	PHigh-ssrB	1203	6910	353	71	536.479	410.31	13	0.922078	0.830662	KO_PHigh-ssrB_001
M9	20260119	1	ssrBKO	PHigh-ssrB	1189	7088	353	85	264	597.094	14.3178	0.955056	0.852115	KO_PHigh-ssrB_002
M9	20260119	1	ssrBKO	PHigh-ssrB	1107	7914	353	87	270.391	25.9655	14.4222	0.966667	0.86036	KO_PHigh-ssrB_003
M9	20260119	1	ssrBKO	PHigh-ssrB	1181	8561	353	71	311.324	800.042	13.6015	0.922078	0.853084	KO_PHigh-ssrB_004
M9	20260119	1	ssrBKO	PHigh-ssrB	1120.5	8087.5	353	64	192.391	193.312	12.3693	0.914286	0.82598	KO_PHigh-ssrB_005
M9	20260119	1	ssrBKO	PHigh-ssrB	1148	8092.5	353	82	204.988	267.232	14.7648	0.921348	0.889308	KO_PHigh-ssrB_006
M9	20260119	1	ssrBKO	PLow-ssrB	1133	6216	353	85	817.4	694.447	13.8924	0.944444	0.831828	KO_PLow-ssrB_001
M9	20260119	1	ssrBKO	PLow-ssrB	1126.5	5780.5	353	86	779.035	639.326	14.7648	0.934783	0.866706	KO_PLow-ssrB_002
M9	20260119	1	ssrBKO	PLow-ssrB	1126	5457	353	73	739	345.548	13.3417	0.960526	0.838979	KO_PLow-ssrB_003
M9	20260119	1	ssrBKO	PLow-ssrB	1130	5743	353	76	573.289	911.039	12.53	0.95	0.789453	KO_PLow-ssrB_004
M9	20260119	1	ssrBKO	PLow-ssrB	1093	5619	353	64	786.375	924.797	11.4018	0.969697	0.74712	KO_PLow-ssrB_005
M9	20260119	1	ssrBKO	PLow-ssrB	1069	5518	353	97	821.021	25.8454	16.1555	0.915094	0.896895	KO_PLow-ssrB_006
M9	20260119	1	ssrBKO	PLow-ssrB	1124	6050.5	353	60	745.117	542.4	9.84886	0.967742	0.559321	KO_PLow-ssrB_007
M9	20260119	1	ssrBKO	PssrB	1020	6083	353	61	961.787	7.09836	11.7047	0.938462	0.813838	KO_PssrB_001
M9	20260119	1	ssrBKO	PssrB	1076.5	5033	353	108	558.491	868.426	17.4642	0.931034	0.89383	KO_PssrB_004
M9	20260119	1	ssrBKO	PssrB	1132	5852	353	58	333.293	636.483	10.198	0.935484	0.561462	KO_PssrB_005
M9	20260119	1	WT	No_Plasmid	1080	6414	353	45	344.267	772.356	8.94427	0.918367	0.627769	WT_001
M9	20260123	2	WT	No_Plasmid	1184	5239	353	59	209.797	908.61	11.4018	0.983333	0.839884	WT_001
M9	20260126	3	WT	No_Plasmid	1203	6141	353	64	469.859	889.891	12.2066	0.955224	0.806333	WT_001
M9	20260119	1	WT	No_Plasmid	1051	5704	353	52	209.519	358.404	10.4403	0.896552	0.758647	WT_002
M9	20260123	2	WT	No_Plasmid	1168	5087.5	353	64	205.219	269.516	11.7047	0.955224	0.782182	WT_002
M9	20260126	3	WT	No_Plasmid	1235	5889	353	76	472.105	708.171	12.53	0.915663	0.778396	WT_002
M9	20260119	1	WT	No_Plasmid	1049	5891	353	52	429.962	448.673	9.84886	0.928571	0.616979	WT_003
M9	20260123	2	WT	No_Plasmid	1126	5636	353	71	161.324	907.31	12.083	0.910256	0.746275	WT_003
M9	20260126	3	WT	No_Plasmid	1154.5	6647.5	353	114	435.588	59.8509	18.4391	0.897638	0.919816	WT_003
M9	20260119	1	WT	No_Plasmid	1038.5	6693	353	56	253.946	664.893	10.4403	0.965517	0.741907	WT_004
M9	20260123	2	WT	No_Plasmid	1105	4834	353	83	165.747	947.855	13.9284	0.922222	0.845145	WT_004
M9	20260126	3	WT	No_Plasmid	1210	5746	353	96	353.344	341.573	16.2788	0.914286	0.887623	WT_004
M9	20260119	1	WT	No_Plasmid	1063	5176.5	353	46	102.87	572.435	9.48683	0.901961	0.741769	WT_005
M9	20260123	2	WT	No_Plasmid	1105	5644	353	97	157.361	912.68	16.7631	0.881818	0.909563	WT_005
M9	20260126	3	WT	No_Plasmid	1190	6851	353	103	313.699	100.165	16.1245	0.944954	0.878184	WT_005
M9	20260123	2	WT	No_Plasmid	1060	5321	353	92	174.641	26.6739	15.2643	0.938776	0.878643	WT_006
M9	20260123	2	WT	No_Plasmid	1066	7135	353	66	149.212	23.0303	13.3417	0.90411	0.854654	WT_007
M9	20260126	3	WT	PsfGFP	2338	7044	353	59	787.186	253.78	10.7703	0.967213	0.752093	WT_PsfGFP_003
M9	20260126	3	WT	PsfGFP	2845	6041	353	43	609.674	17.3953	8.544	0.955556	0.636841	WT_PsfGFP_004
M9	20260126	3	WT	PsfGFP	2408	5821	353	73	470.699	931.11	12.083	0.960526	0.750836	WT_PsfGFP_005
M9	20260126	3	WT	PsfGFP	3515	6327	353	51	452.627	914.647	9.43398	0.962264	0.663989	WT_PsfGFP_006
M9	20260126	3	WT	PHigh-sfGFP	5698	6097	353	53	709.019	282.038	10.2956	0.946429	0.754948	WT_PHigh-sfGFP_001
M9	20260126	3	WT	PHigh-sfGFP	4264	5792	353	68	816.5	973.118	12.1655	0.944444	0.785558	WT_PHigh-sfGFP_002
M9	20260126	3	WT	PHigh-sfGFP	6713	5745	353	69	349.42	426.159	12.53	0.932432	0.845006	WT_PHigh-sfGFP_003
M9	20260126	3	WT	PHigh-sfGFP	6779	6037	353	87	340.437	725.989	14.4222	0.988636	0.857633	WT_PHigh-sfGFP_004
M9	20260126	3	WT	PHigh-sfGFP	4444	6680.5	353	60	364.517	437.383	10.4403	0.923077	0.731042	WT_PHigh-sfGFP_005
M9	20260126	3	WT	PLow-sfGFP	1263	6354	353	65	488.662	205.077	13	0.866667	0.865926	WT_PLow-sfGFP_001
M9	20260126	3	WT	PLow-sfGFP	2306	5957	353	64	385.203	293.609	12.3693	0.969697	0.859927	WT_PLow-sfGFP_002
M9	20260126	3	WT	PLow-sfGFP	2193.5	6558.5	353	60	476.3	114.417	10.7703	0.923077	0.749102	WT_PLow-sfGFP_003
M9	20260126	3	WT	PLow-sfGFP	1820	5571	353	77	343.052	984.195	12.6491	0.927711	0.761296	WT_PLow-sfGFP_004
M9	20260126	3	WT	PLow-sfGFP	1912	5924	353	65	294.846	82.8769	11.1803	0.942029	0.705457	WT_PLow-sfGFP_005
M9	20260119	1	WT	PsfGFP	2728	5605	353	103	930.466	605.932	18.2483	0.903509	0.929418	PsfGFP_005
M9	20260119	1	WT	PsfGFP	2253	4744	353	99	768.303	242.364	16.2788	0.916667	0.896295	PsfGFP_006
M9	20260123	2	WT	PsfGFP	3577	8487	353	55	137.891	680.127	10.2956	0.932203	0.717692	PsfGFP_007
M9	20260119	1	WT	PsfGFP	2162	5049.5	353	72	839.056	940.042	11.7047	0.911392	0.70951	PsfGFP_007
M9	20260123	2	WT	PsfGFP	2856.5	7632	353	66	133.561	201.803	11.1803	0.956522	0.735182	PsfGFP_008
M9	20260119	1	WT	PsfGFP	3690	4605	353	52	866.981	75.9423	9.84886	0.962963	0.728693	PsfGFP_009
M9	20260123	2	WT	PsfGFP	3746	7973	353	75	133.453	326.053	12.6491	0.9375	0.818188	PsfGFP_009
M9	20260123	2	WT	PsfGFP	2754	4864	353	61	133.213	73.4426	11.6619	0.968254	0.810926	PsfGFP_010
M9	20260123	2	WT	PsfGFP	3057	5416	353	66	140.379	781.439	11.1803	0.970588	0.722335	PsfGFP_011
M9	20260123	2	WT	PsfGFP	2338	5364	353	77	132.052	947.377	13.0384	0.939024	0.827416	PsfGFP_012
M9	20260119	1	WT	PHigh-sfGFP	4217.5	5526.5	353	72	518.333	1006.74	13	0.911392	0.831396	PHigh-sfGFP_001
M9	20260123	2	WT	PHigh-sfGFP	5086	6536.5	353	78	185.5	357.231	13.8924	0.975	0.858516	PHigh-sfGFP_001
M9	20260119	1	WT	PHigh-sfGFP	4934	6080	353	47	438.064	210.149	8.60233	0.959184	0.348807	PHigh-sfGFP_002
M9	20260123	2	WT	PHigh-sfGFP	4445	6560	353	49	179.878	201.061	9.21954	0.98	0.652692	PHigh-sfGFP_002
M9	20260119	1	WT	PHigh-sfGFP	5331	6110	353	69	418.42	622.884	12.083	0.945205	0.816553	PHigh-sfGFP_003
M9	20260123	2	WT	PHigh-sfGFP	5741	5873	353	87	158.471	1010.87	15.2971	0.887755	0.908709	PHigh-sfGFP_003
M9	20260119	1	WT	PHigh-sfGFP	5206	6328	353	51	403.667	849.529	10.198	0.910714	0.743127	PHigh-sfGFP_004
M9	20260123	2	WT	PHigh-sfGFP	5578	5464	353	69	151.029	377.71	12.083	0.945205	0.780962	PHigh-sfGFP_004
M9	20260123	2	WT	PHigh-sfGFP	4482	4967	353	61	152.131	977.246	10.2956	0.938462	0.631626	PHigh-sfGFP_005
M9	20260119	1	WT	PHigh-sfGFP	3550	6316	353	97	608.773	642.567	16.1555	0.906542	0.895609	PHigh-sfGFP_005
M9	20260119	1	WT	PHigh-sfGFP	6114	6590	353	83	500.446	457.952	13.4164	0.943182	0.809373	PHigh-sfGFP_006
M9	20260123	2	WT	PHigh-sfGFP	5279.5	5180.5	353	88	169.92	258.159	15.2643	0.93617	0.88379	PHigh-sfGFP_006
M9	20260123	2	WT	PHigh-sfGFP	4912	5672	353	93	166.946	204.753	17.4642	0.885714	0.916392	PHigh-sfGFP_007
M9	20260123	2	WT	PLow-sfGFP	2559	8301	353	51	295.314	607.882	9.84886	0.927273	0.697176	PLow-sfGFP_001
M9	20260119	1	WT	PLow-sfGFP	2652	5065	353	58	572.138	743.034	11.1803	0.95082	0.791377	PLow-sfGFP_001
M9	20260123	2	WT	PLow-sfGFP	2442	6564.5	353	56	476.25	490.875	9.84886	0.949153	0.657427	PLow-sfGFP_002
M9	20260119	1	WT	PLow-sfGFP	1840.5	5382.5	353	80	994.625	469.6	13.8924	0.952381	0.85839	PLow-sfGFP_002
M9	20260123	2	WT	PLow-sfGFP	2493	6727	353	90	216.756	535.244	16.1245	0.9375	0.912394	PLow-sfGFP_003
M9	20260123	2	WT	PLow-sfGFP	2395	5868	353	52	182.827	680.019	9.84886	0.962963	0.727605	PLow-sfGFP_004
M9	20260123	2	WT	PLow-sfGFP	2268.5	6175.5	353	86	174.605	526.674	15.6525	0.914894	0.896319	PLow-sfGFP_005
M9	20260119	1	WT	PLow-sfGFP	1896.5	4900.5	353	62	688.968	323.339	10.7703	0.953846	0.736671	PLow-sfGFP_006
M9	20260123	2	WT	PLow-sfGFP	2294.5	6541.5	353	76	173.026	190.566	13.1529	0.904762	0.800072	PLow-sfGFP_006
M9	20260123	2	ssrBKO	No_Plasmid	1006.5	6011.5	353	72	144.403	586.792	13.4164	0.935065	0.873111	ssrBKO_001
M9	20260126	3	ssrBKO	No_Plasmid	1192	4660	353	72	385.194	383.014	13.6015	0.911392	0.847122	ssrBKO_001
M9	20260123	2	ssrBKO	No_Plasmid	941	5507	353	67	127.284	142.104	11.4018	0.943662	0.755279	ssrBKO_002
M9	20260126	3	ssrBKO	No_Plasmid	1136	4285	353	69	806.899	399.957	12.53	0.971831	0.828009	ssrBKO_002
M9	20260126	3	ssrBKO	No_Plasmid	1193	4745	353	55	528	531	9.84886	1	0.653108	ssrBKO_003
M9	20260123	2	ssrBKO	No_Plasmid	973.5	6186	353	58	152.172	458.897	11.1803	0.966667	0.79806	ssrBKO_003
M9	20260126	3	ssrBKO	No_Plasmid	1149	5005	353	45	619.067	736.044	9.21954	0.957447	0.577121	ssrBKO_004
M9	20260123	2	ssrBKO	No_Plasmid	945	5435	353	67	152.134	637.896	12.3693	0.957143	0.834457	ssrBKO_004
M9	20260123	2	ssrBKO	No_Plasmid	952	5104	353	67	160.358	717.015	12.6491	0.930556	0.83693	ssrBKO_005
M9	20260123	2	ssrBKO	No_Plasmid	916	5411	353	82	206.512	976.366	14.5602	0.921348	0.848152	ssrBKO_006
M9	20260126	3	ssrBKO	No_Plasmid	1129	4428	353	85	590.776	807.353	13.8924	0.944444	0.834512	ssrBKO_006
M9	20260123	2	ssrBKO	No_Plasmid	933	5373	353	57	165.281	804.404	10.2956	0.934426	0.648415	ssrBKO_007
M9	20260123	2	ssrBKO	PHigh-ssrB	1074	6762.5	353	78	177.59	78.6795	13.4164	0.939759	0.831939	ssrBKO_PHigh-ssrB_008
M9	20260123	2	ssrBKO	PHigh-ssrB	1057.5	5989	353	80	168.1	801.087	13.3417	0.987654	0.838474	ssrBKO_PHigh-ssrB_009
M9	20260123	2	ssrBKO	PHigh-ssrB	1068	5755	353	62	215.629	908.839	11.6619	0.984127	0.821924	ssrBKO_PHigh-ssrB_010
M9	20260123	2	ssrBKO	PHigh-ssrB	1076	6170	353	65	196.415	153.523	12.3693	0.984848	0.864837	ssrBKO_PHigh-ssrB_011
M9	20260123	2	ssrBKO	PHigh-ssrB	1087.5	6207.5	353	84	159.643	334.798	13.9284	0.913043	0.837407	ssrBKO_PHigh-ssrB_012
M9	20260123	2	ssrBKO	PHigh-ssrB	1088.5	7570	353	118	162.788	265.585	20.6155	0.914729	0.947923	ssrBKO_PHigh-ssrB_013
M9	20260123	2	ssrBKO	PLow-ssrB	1069	6389	353	80	146.438	249.387	13	0.91954	0.810021	ssrBKO_PLow-ssrB_001
M9	20260126	3	ssrBKO	PLow-ssrB	1119	4471	353	65	946.2	188.508	11.7047	0.942029	0.781852	ssrBKO_PLow-ssrB_002
M9	20260123	2	ssrBKO	PLow-ssrB	1010	6295	353	77	140.377	36.2338	13	0.916667	0.791792	ssrBKO_PLow-ssrB_002
M9	20260123	2	ssrBKO	PLow-ssrB	1059.5	6233.5	353	82	140.683	696.598	14.5602	0.942529	0.875639	ssrBKO_PLow-ssrB_003
M9	20260123	2	ssrBKO	PLow-ssrB	1062.5	5562.5	353	66	160.439	467.303	11.1803	0.942857	0.708554	ssrBKO_PLow-ssrB_004
M9	20260123	2	ssrBKO	PLow-ssrB	1034	5360.5	353	66	227.848	830.273	11.7047	0.942857	0.778124	ssrBKO_PLow-ssrB_005
M9	20260123	2	ssrBKO	PLow-ssrB	1073	5199	353	64	173.344	290.141	11.4018	0.941176	0.757885	ssrBKO_PLow-ssrB_006
M9	20260126	3	ssrBKO	PssrB	1138	6066	353	91	625.725	361.308	16.1245	0.947917	0.908003	ssrBKO_PssrB_001
M9	20260123	2	ssrBKO	PssrB	1097	6764.5	353	142	178.796	253.261	25.7099	0.865854	0.969294	ssrBKO_PssrB_001
M9	20260126	3	ssrBKO	PssrB	1103.5	5420	353	70	411.143	602	12.53	0.958904	0.843737	ssrBKO_PssrB_002
M9	20260123	2	ssrBKO	PssrB	1327	7815	353	91	173.846	810.077	17.4642	0.883495	0.931716	ssrBKO_PssrB_002
M9	20260123	2	ssrBKO	PssrB	1079.5	5345	353	58	178.5	304.379	10.7703	0.935484	0.757419	ssrBKO_PssrB_003
M9	20260126	3	ssrBKO	PssrB	1126.5	4855.5	353	88	382.852	434.557	14.5602	0.93617	0.862937	ssrBKO_PssrB_003
M9	20260123	2	ssrBKO	PssrB	1060	6072	353	73	149.068	451.836	13.6015	0.9125	0.845279	ssrBKO_PssrB_004
M9	20260126	3	ssrBKO	PssrB	1093	5026	353	84	672.012	226.881	13.8924	0.933333	0.819779	ssrBKO_PssrB_004
M9	20260123	2	ssrBKO	PssrB	1043	6546	353	83	177	28	13.6015	0.954023	0.824746	ssrBKO_PssrB_005
M9	20260126	3	ssrBKO	PssrB	1122.5	4654.5	353	104	705.596	210.606	17.4929	0.936937	0.906459	ssrBKO_PssrB_005
M9	20260123	2	ssrBKO	PssrB	1059	6335	353	87	155.437	816.851	15.2643	0.935484	0.893601	ssrBKO_PssrB_006
M9	20260126	3	ssrBKO	PssrB	1099.5	4613.5	353	110	709.773	767.536	18.3576	0.901639	0.907396	ssrBKO_PssrB_006
M9	20260119	1	ssrBKO	No_Plasmid	1212.5	6845	354	76	205.026	101.421	12.6491	0.95	0.77376	KO_001
M9	20260119	1	ssrBKO	No_Plasmid	1200	7087	354	45	133.444	597.133	8.544	0.978261	0.499828	KO_002
M9	20260119	1	ssrBKO	No_Plasmid	1233	7186	354	57	101.246	863.579	10.4403	0.919355	0.742396	KO_003
M9	20260119	1	ssrBKO	No_Plasmid	1256	5472	354	74	238.622	555.554	12.3693	0.948718	0.792252	KO_004
M9	20260119	1	ssrBKO	No_Plasmid	1147	7737.5	354	66	240.258	330.939	12.8062	0.970588	0.847689	KO_005
M9	20260119	1	ssrBKO	No_Plasmid	1225.5	6580.5	354	48	170.333	541.583	9.43398	0.941176	0.696995	KO_006
M9	20260119	1	ssrBKO	PHigh-ssrB	1179	6682	354	81	537.395	121.556	13.9284	0.920455	0.830484	KO_PHigh-ssrB_001
M9	20260119	1	ssrBKO	PHigh-ssrB	1151	7604	354	78	266.077	996.397	13.6015	0.928571	0.84915	KO_PHigh-ssrB_002
M9	20260119	1	ssrBKO	PHigh-ssrB	1185	7857	354	67	269.746	596.91	12.53	0.957143	0.836285	KO_PHigh-ssrB_003
M9	20260119	1	ssrBKO	PHigh-ssrB	1104	7769	354	91	313.385	45.5385	14.8661	0.957895	0.858334	KO_PHigh-ssrB_004
M9	20260119	1	ssrBKO	PHigh-ssrB	1147.5	7645	354	62	194.306	632.371	11.1803	0.925373	0.783771	KO_PHigh-ssrB_005
M9	20260119	1	ssrBKO	PHigh-ssrB	1157	7587	354	91	205.714	568.978	15.2971	0.98913	0.877466	KO_PHigh-ssrB_006
M9	20260119	1	ssrBKO	PLow-ssrB	1123	5800	354	54	819.037	160.019	9.84886	0.964286	0.607921	KO_PLow-ssrB_001
M9	20260119	1	ssrBKO	PLow-ssrB	1119	5794	354	62	777.435	852.968	10.7703	0.953846	0.679371	KO_PLow-ssrB_002
M9	20260119	1	ssrBKO	PLow-ssrB	1099	5774	354	51	740.765	933.804	9.48683	0.910714	0.509575	KO_PLow-ssrB_003
M9	20260119	1	ssrBKO	PLow-ssrB	1156	5465	354	52	575	657.5	9.48683	0.962963	0.645417	KO_PLow-ssrB_004
M9	20260119	1	ssrBKO	PLow-ssrB	1100.5	5709.5	354	100	790.77	612.9	16.5529	0.917431	0.890919	KO_PLow-ssrB_005
M9	20260119	1	ssrBKO	PLow-ssrB	1094	5798	354	57	819.439	436.175	9.84886	0.966102	0.606072	KO_PLow-ssrB_006
M9	20260119	1	ssrBKO	PLow-ssrB	1078	5886.5	354	80	749.288	964.438	13	0.963855	0.786022	KO_PLow-ssrB_007
M9	20260119	1	ssrBKO	PssrB	1082	6345	354	52	961.25	48	9.84886	0.896552	0.679148	KO_PssrB_001
M9	20260119	1	ssrBKO	PssrB	1110	4938.5	354	106	564.953	771.198	17.4929	0.905983	0.907475	KO_PssrB_004
M9	20260119	1	ssrBKO	PssrB	1084	5805	354	77	335.221	123.545	14.1421	0.927711	0.881754	KO_PssrB_005
M9	20260123	2	WT	No_Plasmid	1197	5517	354	57	210.579	691.965	10.4403	0.95	0.731654	WT_001
M9	20260119	1	WT	No_Plasmid	1029.5	6525	354	76	347.553	5.09211	13.4164	0.926829	0.851565	WT_001
M9	20260126	3	WT	No_Plasmid	1189	7013	354	81	468.938	127.136	13.3417	1	0.834339	WT_001
M9	20260119	1	WT	No_Plasmid	1018.5	6437	354	78	210.346	134.846	14.8661	0.906977	0.889045	WT_002
M9	20260126	3	WT	No_Plasmid	1244	5962	354	79	472.949	749.329	13.3417	0.940476	0.818823	WT_002
M9	20260123	2	WT	No_Plasmid	1176	5239	354	86	206.012	320.953	14.3178	0.945055	0.852862	WT_002
M9	20260119	1	WT	No_Plasmid	1040	5947.5	354	58	432.741	391.828	10.7703	0.920635	0.727893	WT_003
M9	20260123	2	WT	No_Plasmid	1118	5592	354	67	162.507	182.94	11.6619	0.985294	0.778446	WT_003
M9	20260126	3	WT	No_Plasmid	1240.5	5807	354	92	431	661.5	16.1245	0.978723	0.890305	WT_003
M9	20260119	1	WT	No_Plasmid	1036	7426	354	59	256.322	437.39	11.1803	0.951613	0.806286	WT_004
M9	20260126	3	WT	No_Plasmid	1151	6919	354	79	352.658	47.0506	13	0.963415	0.803147	WT_004
M9	20260123	2	WT	No_Plasmid	1111.5	5373	354	100	170.19	124.89	17.088	0.909091	0.899994	WT_004
M9	20260119	1	WT	No_Plasmid	1013	6064	354	47	103.426	955.426	10.198	0.94	0.726341	WT_005
M9	20260126	3	WT	No_Plasmid	1238.5	7423	354	62	310.403	543.629	10.7703	0.96875	0.714087	WT_005
M9	20260123	2	WT	No_Plasmid	1131	5814.5	354	68	157.426	194.147	12.3693	0.957746	0.801257	WT_005
M9	20260123	2	WT	No_Plasmid	1117	5482	354	66	173.682	289.939	12.083	0.956522	0.823715	WT_006
M9	20260123	2	WT	No_Plasmid	1102	5789.5	354	58	149.362	382.672	10.7703	0.935484	0.762734	WT_007
M9	20260126	3	WT	PsfGFP	2464	5811	354	113	788.274	617.31	18.0278	0.92623	0.905161	WT_PsfGFP_003
M9	20260126	3	WT	PsfGFP	2764	5667	354	91	612.286	786.055	15.2315	0.928571	0.85583	WT_PsfGFP_004
M9	20260126	3	WT	PsfGFP	2678	6140.5	354	90	474.778	635.367	14.3178	0.957447	0.842406	WT_PsfGFP_005
M9	20260126	3	WT	PsfGFP	3168	6369	354	73	454.384	953.959	12.6491	0.935897	0.792859	WT_PsfGFP_006
M9	20260126	3	WT	PHigh-sfGFP	4321	6267	354	77	710.351	329.13	13.4164	0.939024	0.850409	WT_PHigh-sfGFP_001
M9	20260126	3	WT	PHigh-sfGFP	5081	5881	354	63	815.524	981.556	11.1803	0.954545	0.752496	WT_PHigh-sfGFP_002
M9	20260126	3	WT	PHigh-sfGFP	4900	6286	354	59	350.559	28.8983	10.7703	0.951613	0.746784	WT_PHigh-sfGFP_003
M9	20260126	3	WT	PHigh-sfGFP	6030	5964	354	72	340.583	655.194	13	0.947368	0.844498	WT_PHigh-sfGFP_004
M9	20260126	3	WT	PHigh-sfGFP	4302.5	6134	354	84	367.56	486.012	14.4222	0.965517	0.864371	WT_PHigh-sfGFP_005
M9	20260126	3	WT	PLow-sfGFP	1827	5825	354	61	487.066	359.475	10.2956	0.953125	0.619599	WT_PLow-sfGFP_001
M9	20260126	3	WT	PLow-sfGFP	2502	5844	354	74	385.635	300.068	12.3693	1	0.802366	WT_PLow-sfGFP_002
M9	20260126	3	WT	PLow-sfGFP	2256	5988	354	83	476.59	839.12	13.9284	0.965116	0.84466	WT_PLow-sfGFP_003
M9	20260126	3	WT	PLow-sfGFP	2011	7151	354	69	344.551	77.029	11.4018	0.945205	0.744841	WT_PLow-sfGFP_004
M9	20260126	3	WT	PLow-sfGFP	2417.5	6251.5	354	76	296.803	951.882	13	0.938272	0.816345	WT_PLow-sfGFP_005
M9	20260119	1	WT	PsfGFP	2665	5712	354	73	928.397	599.877	12.6491	0.973333	0.832308	PsfGFP_005
M9	20260119	1	WT	PsfGFP	2756	5213	354	57	766.702	17.5088	10.7703	0.904762	0.711071	PsfGFP_006
M9	20260119	1	WT	PsfGFP	1689	5597	354	66	840.909	508.621	11.6619	0.942857	0.736833	PsfGFP_007
M9	20260123	2	WT	PsfGFP	4078.5	7786	354	72	141.222	213	13.3417	0.947368	0.856471	PsfGFP_007
M9	20260123	2	WT	PsfGFP	2935.5	7406.5	354	70	132.971	454.5	12.6491	0.897436	0.796111	PsfGFP_008
M9	20260119	1	WT	PsfGFP	2280	4616.5	354	62	867.968	17.5806	10.7703	0.96875	0.700642	PsfGFP_009
M9	20260123	2	WT	PsfGFP	3999	6819.5	354	64	130.781	610.953	11.4018	0.969697	0.794381	PsfGFP_009
M9	20260123	2	WT	PsfGFP	2701.5	4919	354	56	133.625	132.554	10.4403	0.933333	0.734983	PsfGFP_010
M9	20260123	2	WT	PsfGFP	3109	5742	354	59	140.407	970	11.1803	0.921875	0.766072	PsfGFP_011
M9	20260123	2	WT	PsfGFP	3323	5838	354	59	132.305	425.644	11.1803	0.936508	0.785082	PsfGFP_012
M9	20260119	1	WT	PHigh-sfGFP	2944	5596	354	66	519.606	588.515	11.1803	0.942857	0.711354	PHigh-sfGFP_001
M9	20260123	2	WT	PHigh-sfGFP	4822.5	6717.5	354	92	184.87	944.152	16.1555	0.92	0.909088	PHigh-sfGFP_001
M9	20260123	2	WT	PHigh-sfGFP	7126	7233	354	63	181.032	872.54	11.6619	0.954545	0.824556	PHigh-sfGFP_002
M9	20260119	1	WT	PHigh-sfGFP	4225	5715	354	97	442.639	345.68	16.1245	0.915094	0.877694	PHigh-sfGFP_002
M9	20260119	1	WT	PHigh-sfGFP	4608	6255	354	66	420.076	110.273	12.3693	0.88	0.819	PHigh-sfGFP_003
M9	20260123	2	WT	PHigh-sfGFP	5070	5810	354	81	161.481	226.605	13	0.952941	0.802059	PHigh-sfGFP_003
M9	20260119	1	WT	PHigh-sfGFP	3740	6419	354	58	404.879	676.414	10.7703	0.95082	0.729784	PHigh-sfGFP_004
M9	20260123	2	WT	PHigh-sfGFP	6567.5	5310	354	86	150.093	415.209	14.5602	0.945055	0.842786	PHigh-sfGFP_004
M9	20260119	1	WT	PHigh-sfGFP	4414	6327	354	56	609.196	268.5	10.4403	0.949153	0.753399	PHigh-sfGFP_005
M9	20260123	2	WT	PHigh-sfGFP	6742	5886	354	73	154.603	145.452	14.3178	0.879518	0.883791	PHigh-sfGFP_005
M9	20260123	2	WT	PHigh-sfGFP	6018	5912	354	55	168.382	924.291	10.7703	0.948276	0.776015	PHigh-sfGFP_006
M9	20260119	1	WT	PHigh-sfGFP	5027	6300	354	83	502.133	248.988	13.6015	0.976471	0.842259	PHigh-sfGFP_006
M9	20260123	2	WT	PHigh-sfGFP	6191	5790	354	69	164.667	323.638	12.53	0.907895	0.825501	PHigh-sfGFP_007
M9	20260123	2	WT	PLow-sfGFP	3452	10877	354	51	296	681	9.84886	0.962264	0.748836	PLow-sfGFP_001
M9	20260119	1	WT	PLow-sfGFP	1960	4933	354	83	572.675	678.048	13.6015	0.954023	0.83798	PLow-sfGFP_001
M9	20260119	1	WT	PLow-sfGFP	1628.5	5450.5	354	58	996.69	909.5	10.7703	0.920635	0.746855	PLow-sfGFP_002
M9	20260123	2	WT	PLow-sfGFP	2139.5	6528	354	66	477.136	291.333	11.1803	0.956522	0.733057	PLow-sfGFP_002
M9	20260123	2	WT	PLow-sfGFP	2698	7299	354	57	216.263	858.105	10.2956	0.95	0.746063	PLow-sfGFP_003
M9	20260123	2	WT	PLow-sfGFP	2154	5301	354	65	185.262	979.985	11.4018	0.970149	0.757551	PLow-sfGFP_004
M9	20260123	2	WT	PLow-sfGFP	3057	6234	354	61	175.098	208.393	11.6619	0.924242	0.823307	PLow-sfGFP_005
M9	20260123	2	WT	PLow-sfGFP	2723.5	6344	354	52	170.038	375.827	9.48683	0.981132	0.645498	PLow-sfGFP_006
M9	20260119	1	WT	PLow-sfGFP	1938.5	5364.5	354	84	688.952	769.821	13.6015	0.933333	0.815165	PLow-sfGFP_006
M9	20260123	2	ssrBKO	No_Plasmid	962.5	5471.5	354	62	142.645	861.274	11.4018	0.898551	0.753167	ssrBKO_001
M9	20260126	3	ssrBKO	No_Plasmid	1178	4792	354	76	386.829	194.461	13.4164	0.938272	0.854378	ssrBKO_001
M9	20260123	2	ssrBKO	No_Plasmid	899.5	5426.5	354	70	129.614	994.543	13	0.945946	0.857473	ssrBKO_002
M9	20260126	3	ssrBKO	No_Plasmid	1137.5	4305.5	354	72	811	666.222	13.0384	0.923077	0.839764	ssrBKO_002
M9	20260123	2	ssrBKO	No_Plasmid	968.5	6102.5	354	40	150.65	472.975	8.94427	0.952381	0.735393	ssrBKO_003
M9	20260126	3	ssrBKO	No_Plasmid	1169	4484.5	354	68	529.088	607.662	12.083	0.944444	0.804997	ssrBKO_003
M9	20260123	2	ssrBKO	No_Plasmid	946.5	5399.5	354	52	150.269	727.038	10.2956	0.962963	0.756408	ssrBKO_004
M9	20260126	3	ssrBKO	No_Plasmid	1133	4762	354	84	624.286	253	13.6015	0.923077	0.803793	ssrBKO_004
M9	20260123	2	ssrBKO	No_Plasmid	953	5578	354	57	159.053	725.228	10.2956	0.95	0.703916	ssrBKO_005
M9	20260123	2	ssrBKO	No_Plasmid	931	5753	354	73	205.726	731.849	12.53	0.924051	0.76295	ssrBKO_006
M9	20260126	3	ssrBKO	No_Plasmid	1123	4376	354	91	597.33	834.758	14.5602	0.947917	0.847699	ssrBKO_006
M9	20260123	2	ssrBKO	No_Plasmid	933	5613	354	57	165.965	763.316	10.2956	0.95	0.725724	ssrBKO_007
M9	20260123	2	ssrBKO	PHigh-ssrB	1090	8568	354	43	174.721	897.395	9.48683	0.955556	0.719406	ssrBKO_PHigh-ssrB_008
M9	20260123	2	ssrBKO	PHigh-ssrB	1055.5	6339.5	354	86	170.605	949.279	14.4222	0.924731	0.875276	ssrBKO_PHigh-ssrB_009
M9	20260123	2	ssrBKO	PHigh-ssrB	1061	6366	354	87	215.77	984.724	15.2315	0.90625	0.887767	ssrBKO_PHigh-ssrB_010
M9	20260123	2	ssrBKO	PHigh-ssrB	1028	5701	354	101	199.495	41.8812	17.088	0.893805	0.897147	ssrBKO_PHigh-ssrB_011
M9	20260123	2	ssrBKO	PHigh-ssrB	1064	7267.5	354	100	157.88	811.42	18.1108	0.961538	0.927639	ssrBKO_PHigh-ssrB_012
M9	20260123	2	ssrBKO	PHigh-ssrB	1039	6531	354	87	165.471	804.839	14.8661	0.945652	0.864687	ssrBKO_PHigh-ssrB_013
M9	20260123	2	ssrBKO	PLow-ssrB	1080	6116	354	109	145.56	318.78	18.0278	0.923729	0.917766	ssrBKO_PLow-ssrB_001
M9	20260126	3	ssrBKO	PLow-ssrB	1124	4547	354	55	945.818	194.982	10.4403	0.964912	0.746889	ssrBKO_PLow-ssrB_002
M9	20260123	2	ssrBKO	PLow-ssrB	1063.5	6563.5	354	62	137.694	460.016	11.4018	0.953846	0.809913	ssrBKO_PLow-ssrB_002
M9	20260123	2	ssrBKO	PLow-ssrB	1072	6758.5	354	94	139.5	447.947	17	0.94	0.913591	ssrBKO_PLow-ssrB_003
M9	20260123	2	ssrBKO	PLow-ssrB	1075	5520	354	51	159.804	486.373	9.48683	0.980769	0.664246	ssrBKO_PLow-ssrB_004
M9	20260123	2	ssrBKO	PLow-ssrB	1090.5	4864	354	54	228.648	350.574	10.4403	1	0.795359	ssrBKO_PLow-ssrB_005
M9	20260123	2	ssrBKO	PLow-ssrB	1077	5996	354	61	174.754	355.934	11.7047	0.938462	0.814835	ssrBKO_PLow-ssrB_006
M9	20260126	3	ssrBKO	PssrB	1122	5434	354	79	625.443	827.43	13.9284	0.951807	0.833175	ssrBKO_PssrB_001
M9	20260123	2	ssrBKO	PssrB	1091	6408	354	85	169.906	636.518	14.3178	0.977011	0.865306	ssrBKO_PssrB_001
M9	20260126	3	ssrBKO	PssrB	1129	5652.5	354	64	413.109	611.125	11.4018	0.969697	0.790796	ssrBKO_PssrB_002
M9	20260123	2	ssrBKO	PssrB	1278	6171	354	73	172.767	923.438	13	0.948052	0.841749	ssrBKO_PssrB_002
M9	20260126	3	ssrBKO	PssrB	1096.5	4970	354	112	381.955	842.205	18.2483	0.965517	0.914549	ssrBKO_PssrB_003
M9	20260123	2	ssrBKO	PssrB	1063	6652.5	354	114	183.018	866.184	18.868	0.904762	0.927067	ssrBKO_PssrB_003
M9	20260123	2	ssrBKO	PssrB	1094	6230	354	65	150.738	481.985	11.4018	0.970149	0.757551	ssrBKO_PssrB_004
M9	20260126	3	ssrBKO	PssrB	1115	4597	354	89	673.966	700.438	14.3178	0.946809	0.821165	ssrBKO_PssrB_004
M9	20260123	2	ssrBKO	PssrB	1048	5713	354	83	177.048	226.253	14.7648	0.922222	0.879623	ssrBKO_PssrB_005
M9	20260126	3	ssrBKO	PssrB	1141.5	4576	354	92	705.761	457.891	15.2643	0.948454	0.863631	ssrBKO_PssrB_005
M9	20260123	2	ssrBKO	PssrB	1021	6136	354	68	154.5	974.5	12.2066	1	0.838608	ssrBKO_PssrB_006
M9	20260126	3	ssrBKO	PssrB	1087	4626	354	101	711.812	873.168	16.4924	0.980583	0.897721	ssrBKO_PssrB_006
M9	20260119	1	ssrBKO	No_Plasmid	1214.5	6510	355	64	205.312	163.609	10.7703	0.955224	0.668926	KO_001
M9	20260119	1	ssrBKO	No_Plasmid	1215	6786	355	60	134.633	613.767	11.6619	0.952381	0.826653	KO_002
M9	20260119	1	ssrBKO	No_Plasmid	1211.5	6420	355	66	104.03	170.788	12.083	0.956522	0.818218	KO_003
M9	20260119	1	ssrBKO	No_Plasmid	1266	5567	355	97	240.082	659.928	15.8114	0.941748	0.877483	KO_004
M9	20260119	1	ssrBKO	No_Plasmid	1080	7476	355	55	240.673	56.0182	9.84886	0.932203	0.606256	KO_005
M9	20260119	1	ssrBKO	No_Plasmid	1171.5	6785	355	90	174.778	810.733	15.6525	0.9	0.868292	KO_006
M9	20260119	1	ssrBKO	PHigh-ssrB	1187.5	6976	355	84	540.548	991.583	14.7648	0.923077	0.874552	KO_PHigh-ssrB_001
M9	20260119	1	ssrBKO	PHigh-ssrB	1130	6888	355	60	265.117	57.8833	10.8167	0.967742	0.76522	KO_PHigh-ssrB_002
M9	20260119	1	ssrBKO	PHigh-ssrB	1158	7824.5	355	96	268.031	842.646	16.1245	0.989691	0.889475	KO_PHigh-ssrB_003
M9	20260119	1	ssrBKO	PHigh-ssrB	1179	8649	355	61	316.639	748.131	11.6619	0.924242	0.796715	KO_PHigh-ssrB_004
M9	20260119	1	ssrBKO	PHigh-ssrB	1093	8504	355	71	193.704	878.577	13.3417	0.946667	0.866253	KO_PHigh-ssrB_005
M9	20260119	1	ssrBKO	PHigh-ssrB	1158	7995.5	355	60	205.167	274.4	12.083	0.882353	0.816819	KO_PHigh-ssrB_006
M9	20260119	1	ssrBKO	PLow-ssrB	1151	5761	355	71	819.211	480.972	11.7047	0.934211	0.754649	KO_PLow-ssrB_001
M9	20260119	1	ssrBKO	PLow-ssrB	1124.5	5442	355	60	777.55	365.217	10.4403	0.9375	0.622161	KO_PLow-ssrB_002
M9	20260119	1	ssrBKO	PLow-ssrB	1109.5	5423	355	68	743.809	768.882	13.0384	0.957746	0.86365	KO_PLow-ssrB_003
M9	20260119	1	ssrBKO	PLow-ssrB	1127	5365.5	355	68	578.353	630.235	12.083	0.957746	0.802979	KO_PLow-ssrB_004
M9	20260119	1	ssrBKO	PLow-ssrB	1108	5884	355	80	793.413	582.362	13	0.963855	0.793247	KO_PLow-ssrB_005
M9	20260119	1	ssrBKO	PLow-ssrB	1113	5662	355	84	827.845	320.179	13.6015	0.94382	0.82929	KO_PLow-ssrB_006
M9	20260119	1	ssrBKO	PLow-ssrB	1119	5704.5	355	70	750.371	286.4	12.2066	0.972222	0.80071	KO_PLow-ssrB_007
M9	20260119	1	ssrBKO	PssrB	1059	5921	355	72	963.139	132.361	12.53	0.972973	0.81122	KO_PssrB_001
M9	20260119	1	ssrBKO	PssrB	1122	4637	355	86	563.895	471.93	14.3178	0.945055	0.852984	KO_PssrB_004
M9	20260119	1	ssrBKO	PssrB	1117	5895	355	77	337.195	643.519	13.8924	0.927711	0.860101	KO_PssrB_005
M9	20260119	1	WT	No_Plasmid	1008	6523	355	59	346.576	11.4915	11.1803	0.921875	0.803435	WT_001
M9	20260126	3	WT	No_Plasmid	1255	6927.5	355	66	471.258	473.545	11.7047	0.942857	0.779319	WT_001
M9	20260123	2	WT	No_Plasmid	1215	5942	355	70	212.386	637.6	12.3693	0.933333	0.80891	WT_001
M9	20260126	3	WT	No_Plasmid	1240.5	5975.5	355	74	474.486	443.095	12.6491	0.948718	0.815223	WT_002
M9	20260119	1	WT	No_Plasmid	1027.5	6355	355	78	212.885	222.679	13.8924	0.917647	0.857504	WT_002
M9	20260123	2	WT	No_Plasmid	1203	5184	355	83	203.12	536.771	14.3178	0.922222	0.862759	WT_002
M9	20260119	1	WT	No_Plasmid	1009.5	5737	355	62	433.548	205.581	11.1803	0.925373	0.76995	WT_003
M9	20260126	3	WT	No_Plasmid	1169	6543	355	71	433.042	89.7746	12.083	0.946667	0.792143	WT_003
M9	20260123	2	WT	No_Plasmid	1184	6602	355	75	162.24	487.133	13.9284	0.892857	0.857586	WT_003
M9	20260126	3	WT	No_Plasmid	1200	6888	355	69	351.333	504.58	11.6619	0.932432	0.735626	WT_004
M9	20260123	2	WT	No_Plasmid	1133	5912.5	355	76	167.224	324.447	13.4164	0.974359	0.853535	WT_004
M9	20260119	1	WT	No_Plasmid	1014	6494	355	85	258.047	934.012	14.7648	0.934066	0.879307	WT_004
M9	20260119	1	WT	No_Plasmid	1040.5	6419.5	355	30	102.167	968.1	7.28011	0.909091	0.552125	WT_005
M9	20260123	2	WT	No_Plasmid	1107.5	5460.5	355	66	156.818	466.97	11.4018	0.985075	0.768053	WT_005
M9	20260126	3	WT	No_Plasmid	1203	7057	355	71	313.732	166.606	13.0384	0.934211	0.836905	WT_005
M9	20260123	2	WT	No_Plasmid	1098	7016	355	89	172.966	832.079	16.1555	0.927083	0.909568	WT_006
M9	20260123	2	WT	No_Plasmid	1118	6037	355	89	152.135	442.685	15.8114	0.936842	0.894697	WT_007
M9	20260126	3	WT	PsfGFP	3197	7705	355	66	789.212	388.712	12.6491	0.90411	0.846096	WT_PsfGFP_003
M9	20260126	3	WT	PsfGFP	2693	6194.5	355	46	613.478	25.0435	9.48683	0.884615	0.606245	WT_PsfGFP_004
M9	20260126	3	WT	PsfGFP	2481	6053.5	355	50	475.28	715.26	9.84886	0.943396	0.753419	WT_PsfGFP_005
M9	20260126	3	WT	PsfGFP	2573.5	5544	355	68	454.809	988.765	11.7047	0.931507	0.743082	WT_PsfGFP_006
M9	20260126	3	WT	PHigh-sfGFP	5214	6353	355	75	729.787	641.547	13.4164	0.9375	0.860642	WT_PHigh-sfGFP_001
M9	20260126	3	WT	PHigh-sfGFP	3731.5	5428.5	355	70	816	911.657	12.1655	0.972222	0.77492	WT_PHigh-sfGFP_002
M9	20260126	3	WT	PHigh-sfGFP	4061	6169	355	91	354.725	797.846	14.8661	0.938144	0.862963	WT_PHigh-sfGFP_003
M9	20260126	3	WT	PHigh-sfGFP	4382.5	6216.5	355	52	339.115	949.212	9.48683	0.981132	0.585122	WT_PHigh-sfGFP_004
M9	20260126	3	WT	PHigh-sfGFP	4986	6003	355	67	365.582	494.209	11.7047	0.957143	0.767954	WT_PHigh-sfGFP_005
M9	20260126	3	WT	PLow-sfGFP	2606.5	6207	355	96	490.49	640.396	16.6433	0.914286	0.896177	WT_PLow-sfGFP_001
M9	20260126	3	WT	PLow-sfGFP	1785	5893	355	72	388.194	415.097	12.083	0.96	0.761577	WT_PLow-sfGFP_002
M9	20260126	3	WT	PLow-sfGFP	2589	6439	355	85	482.624	832.576	15.2315	0.904255	0.89461	WT_PLow-sfGFP_003
M9	20260126	3	WT	PLow-sfGFP	2252	5964.5	355	86	346.651	90.7791	13.8924	0.955556	0.814462	WT_PLow-sfGFP_004
M9	20260126	3	WT	PLow-sfGFP	1817	6110	355	55	296.309	560.364	9.84886	0.948276	0.671669	WT_PLow-sfGFP_005
M9	20260119	1	WT	PsfGFP	2307	6211	355	51	928.471	814.765	8.94427	1	0.533656	PsfGFP_005
M9	20260119	1	WT	PsfGFP	2325	4865	355	57	768.211	52.6491	11.1803	0.919355	0.755219	PsfGFP_006
M9	20260123	2	WT	PsfGFP	3208	9648	355	46	139	63.5	8.94427	0.958333	0.659362	PsfGFP_007
M9	20260119	1	WT	PsfGFP	2245	4457	355	70	842.143	148.8	12.53	0.972222	0.824682	PsfGFP_007
M9	20260123	2	WT	PsfGFP	3436	7195	355	59	134.305	930.458	11.7047	0.893939	0.7983	PsfGFP_008
M9	20260123	2	WT	PsfGFP	2534	6779.5	355	52	132.538	785.846	9.84886	0.928571	0.676715	PsfGFP_009
M9	20260119	1	WT	PsfGFP	3131	4743	355	55	872.927	70.4545	9.84886	0.982143	0.615149	PsfGFP_009
M9	20260123	2	WT	PsfGFP	3457.5	5574.5	355	80	134.762	344.325	13.9284	0.963855	0.855894	PsfGFP_010
M9	20260123	2	WT	PsfGFP	3521	5444	355	61	141.098	40.4098	10.7703	0.910448	0.707419	PsfGFP_011
M9	20260123	2	WT	PsfGFP	2767.5	5191.5	355	62	132.177	501.452	11.1803	0.953846	0.75422	PsfGFP_012
M9	20260119	1	WT	PHigh-sfGFP	4050.5	5779	355	86	521.326	514.977	14.3178	0.934783	0.845916	PHigh-sfGFP_001
M9	20260123	2	WT	PHigh-sfGFP	5091	7058.5	355	98	188.5	24.6224	17.2047	0.933333	0.922607	PHigh-sfGFP_001
M9	20260119	1	WT	PHigh-sfGFP	4750.5	5698.5	355	64	444.859	410.344	11.4018	0.941176	0.757885	PHigh-sfGFP_002
M9	20260123	2	WT	PHigh-sfGFP	4901.5	6112.5	355	70	182.857	31.4714	11.6619	0.985915	0.760447	PHigh-sfGFP_002
M9	20260123	2	WT	PHigh-sfGFP	7050	6051	355	70	160.057	568.757	12.6491	0.958904	0.819703	PHigh-sfGFP_003
M9	20260119	1	WT	PHigh-sfGFP	4627	5970	355	86	421.372	664.267	14.5602	0.934783	0.863144	PHigh-sfGFP_003
M9	20260123	2	WT	PHigh-sfGFP	5582	5847	355	53	150.038	818.358	9.84886	0.946429	0.643415	PHigh-sfGFP_004
M9	20260119	1	WT	PHigh-sfGFP	5752	6580	355	63	408.175	687.032	12.1655	0.940299	0.813847	PHigh-sfGFP_004
M9	20260119	1	WT	PHigh-sfGFP	3266	6335	355	69	611.217	1004.99	12.6491	0.896104	0.815095	PHigh-sfGFP_005
M9	20260123	2	WT	PHigh-sfGFP	5915	5658	355	81	155.37	152.025	15.2315	0.931034	0.883073	PHigh-sfGFP_005
M9	20260119	1	WT	PHigh-sfGFP	5546	6467	355	61	500.525	379.18	11.1803	0.938462	0.757403	PHigh-sfGFP_006
M9	20260123	2	WT	PHigh-sfGFP	4547	5536	355	65	169.123	992.723	11.4018	0.902778	0.710782	PHigh-sfGFP_006
M9	20260123	2	WT	PHigh-sfGFP	4419.5	5300.5	355	66	165.515	987.273	11.1803	0.916667	0.738914	PHigh-sfGFP_007
M9	20260119	1	WT	PLow-sfGFP	1772	4920	355	77	574.026	911.714	12.53	0.9625	0.787585	PLow-sfGFP_001
M9	20260123	2	WT	PLow-sfGFP	3364	9223	355	79	298.038	697.987	14.3178	0.897727	0.875934	PLow-sfGFP_001
M9	20260119	1	WT	PLow-sfGFP	1408	5122	355	53	997.415	1012.77	9.48683	0.946429	0.525711	PLow-sfGFP_002
M9	20260123	2	WT	PLow-sfGFP	2571	6874	355	59	478.136	809.373	10.2956	0.967213	0.67329	PLow-sfGFP_002
M9	20260123	2	WT	PLow-sfGFP	2846	7041.5	355	68	216.941	277	12.53	0.931507	0.846029	PLow-sfGFP_003
M9	20260123	2	WT	PLow-sfGFP	2182.5	6108.5	355	52	185.308	273.538	9.84886	0.896552	0.62117	PLow-sfGFP_004
M9	20260123	2	WT	PLow-sfGFP	2409	5777	355	57	173.509	237.596	11.1803	0.982759	0.813308	PLow-sfGFP_005
M9	20260123	2	WT	PLow-sfGFP	2250.5	6038.5	355	62	170.226	641.274	11.4018	0.939394	0.761237	PLow-sfGFP_006
M9	20260119	1	WT	PLow-sfGFP	1986.5	4960	355	78	692.603	329.385	13.4164	0.939759	0.843772	PLow-sfGFP_006
M9	20260123	2	ssrBKO	No_Plasmid	976	4741.5	355	62	144.016	888.597	11.4018	0.925373	0.810639	ssrBKO_001
M9	20260126	3	ssrBKO	No_Plasmid	1206.5	5155	355	64	386.156	301.5	12.6491	0.914286	0.856051	ssrBKO_001
M9	20260123	2	ssrBKO	No_Plasmid	931	6125	355	56	128.5	13.6607	11.1803	0.933333	0.820597	ssrBKO_002
M9	20260126	3	ssrBKO	No_Plasmid	1147	4415	355	101	817.257	514.98	15.8114	0.926606	0.874408	ssrBKO_002
M9	20260126	3	ssrBKO	No_Plasmid	1163	4810	355	58	528.638	755.086	10.4403	0.966667	0.732892	ssrBKO_003
M9	20260123	2	ssrBKO	No_Plasmid	967	5315.5	355	60	151.567	517.267	10.7703	0.923077	0.713052	ssrBKO_003
M9	20260126	3	ssrBKO	No_Plasmid	1141.5	4752.5	355	44	621.136	729.636	8.94427	0.88	0.582649	ssrBKO_004
M9	20260123	2	ssrBKO	No_Plasmid	925	5395	355	95	154.874	229.389	16.1555	0.896226	0.889957	ssrBKO_004
M9	20260123	2	ssrBKO	No_Plasmid	954	5467	355	84	160.929	734.762	15.2643	0.933333	0.897716	ssrBKO_005
M9	20260123	2	ssrBKO	No_Plasmid	932	5753.5	355	46	206	258.674	9.21954	1	0.732218	ssrBKO_006
M9	20260126	3	ssrBKO	No_Plasmid	1131	4462	355	93	596.484	490.806	14.8661	0.93	0.850155	ssrBKO_006
M9	20260123	2	ssrBKO	No_Plasmid	921.5	6194.5	355	64	167.312	110.172	11.1803	0.969697	0.752034	ssrBKO_007
M9	20260123	2	ssrBKO	PHigh-ssrB	1089	7407.5	355	62	174.806	907.258	11.4018	0.939394	0.778155	ssrBKO_PHigh-ssrB_008
M9	20260123	2	ssrBKO	PHigh-ssrB	1020.5	7297.5	355	68	169.882	24.3676	12.6491	0.918919	0.820784	ssrBKO_PHigh-ssrB_009
M9	20260123	2	ssrBKO	PHigh-ssrB	1091	5128	355	71	215.634	262.254	12.53	0.922078	0.804017	ssrBKO_PHigh-ssrB_010
M9	20260123	2	ssrBKO	PHigh-ssrB	1030	5655	355	65	197.262	47.8923	12.53	0.928571	0.848742	ssrBKO_PHigh-ssrB_011
M9	20260123	2	ssrBKO	PHigh-ssrB	1062	7535	355	123	160.098	873.13	20.6155	0.924812	0.937993	ssrBKO_PHigh-ssrB_012
M9	20260123	2	ssrBKO	PHigh-ssrB	1041.5	9010	355	62	164.355	55.871	11.6619	0.939394	0.829461	ssrBKO_PHigh-ssrB_013
M9	20260123	2	ssrBKO	PLow-ssrB	1088	6188	355	61	144.131	714.361	10.7703	0.968254	0.751905	ssrBKO_PLow-ssrB_001
M9	20260123	2	ssrBKO	PLow-ssrB	1076	7131	355	56	139.071	468.875	10.4403	0.933333	0.680358	ssrBKO_PLow-ssrB_002
M9	20260126	3	ssrBKO	PLow-ssrB	1097	4301	355	73	947.247	505.082	13	0.924051	0.840719	ssrBKO_PLow-ssrB_002
M9	20260123	2	ssrBKO	PLow-ssrB	1076	5301	355	77	139.974	657.935	13.8924	0.974684	0.879279	ssrBKO_PLow-ssrB_003
M9	20260123	2	ssrBKO	PLow-ssrB	1057	5145	355	61	159.361	754.59	10.7703	0.968254	0.731255	ssrBKO_PLow-ssrB_004
M9	20260123	2	ssrBKO	PLow-ssrB	1082	5191	355	59	227.814	520.051	9.84886	0.921875	0.499346	ssrBKO_PLow-ssrB_005
M9	20260123	2	ssrBKO	PLow-ssrB	1072	6021	355	73	172.836	795.068	13.1529	0.935897	0.857487	ssrBKO_PLow-ssrB_006
M9	20260126	3	ssrBKO	PssrB	1120	5749	355	95	629.642	293.842	15.8114	0.95	0.881246	ssrBKO_PssrB_001
M9	20260123	2	ssrBKO	PssrB	1105.5	6678	355	116	172.112	682.19	20.6155	0.885496	0.948149	ssrBKO_PssrB_001
M9	20260123	2	ssrBKO	PssrB	1338	8232	355	53	173.019	796.34	10.7703	0.929825	0.808408	ssrBKO_PssrB_002
M9	20260126	3	ssrBKO	PssrB	1097	5308	355	123	418.675	150.447	20.2237	0.924812	0.928174	ssrBKO_PssrB_002
M9	20260123	2	ssrBKO	PssrB	1084	6256	355	65	181.754	642.862	12.6491	0.928571	0.859217	ssrBKO_PssrB_003
M9	20260126	3	ssrBKO	PssrB	1091	4700	355	85	385.835	293.882	14.3178	0.934066	0.84745	ssrBKO_PssrB_003
M9	20260126	3	ssrBKO	PssrB	1074	4955.5	355	76	679.237	48.8289	13.4164	0.938272	0.84213	ssrBKO_PssrB_004
M9	20260123	2	ssrBKO	PssrB	1092	6728	355	111	155.18	488.468	20.0998	0.925	0.950247	ssrBKO_PssrB_004
M9	20260126	3	ssrBKO	PssrB	1119	4665	355	79	705.367	234.506	13.4164	0.929412	0.815009	ssrBKO_PssrB_005
M9	20260123	2	ssrBKO	PssrB	1093	6029	355	91	175.769	360.648	15.6525	0.928571	0.898822	ssrBKO_PssrB_005
M9	20260123	2	ssrBKO	PssrB	1033.5	6340	355	76	154.526	90.1974	14.3178	0.95	0.872667	ssrBKO_PssrB_006
M9	20260126	3	ssrBKO	PssrB	1126	4703	355	120	716.142	538.092	19.9249	0.916031	0.930515	ssrBKO_PssrB_006
M9	20260119	1	ssrBKO	No_Plasmid	1243.5	7024.5	356	100	208.58	756.53	18.3848	0.892857	0.933031	KO_001
M9	20260119	1	ssrBKO	No_Plasmid	1198.5	6949.5	356	58	133.534	767.879	10.2956	0.966667	0.652348	KO_002
M9	20260119	1	ssrBKO	No_Plasmid	1247.5	6911.5	356	56	103.821	777.696	10.7703	0.949153	0.765303	KO_003
M9	20260119	1	ssrBKO	No_Plasmid	1196	6328	356	55	238.236	27.5455	9.84886	0.948276	0.662569	KO_004
M9	20260119	1	ssrBKO	No_Plasmid	1128	8039	356	62	241.258	209.419	11.1803	0.953846	0.741966	KO_005
M9	20260119	1	ssrBKO	No_Plasmid	1212	6139	356	67	173.791	536.328	11.7047	0.905405	0.782172	KO_006
M9	20260119	1	ssrBKO	PHigh-ssrB	1141	6860	356	103	540.078	57.1165	17.2627	0.971698	0.907334	KO_PHigh-ssrB_001
M9	20260119	1	ssrBKO	PHigh-ssrB	1141	7357	356	83	266.867	874.663	14.7648	0.922222	0.876959	KO_PHigh-ssrB_002
M9	20260119	1	ssrBKO	PHigh-ssrB	1177	8546	356	91	271.088	751.176	15.2643	0.928571	0.872494	KO_PHigh-ssrB_003
M9	20260119	1	ssrBKO	PHigh-ssrB	1123	8510	356	64	316	981.719	11.7047	0.927536	0.778655	KO_PHigh-ssrB_004
M9	20260119	1	ssrBKO	PHigh-ssrB	1071.5	8172	356	100	197.25	12.99	17	0.925926	0.906271	KO_PHigh-ssrB_005
M9	20260119	1	ssrBKO	PHigh-ssrB	1130	8249	356	79	205.177	640.949	14.3178	0.897727	0.863345	KO_PHigh-ssrB_006
M9	20260119	1	ssrBKO	PLow-ssrB	1102	5615.5	356	96	819.906	63.625	15.8114	0.941176	0.880184	KO_PLow-ssrB_001
M9	20260119	1	ssrBKO	PLow-ssrB	1116	5638	356	69	779.797	298.435	12.6491	0.92	0.797376	KO_PLow-ssrB_002
M9	20260119	1	ssrBKO	PLow-ssrB	1117	5554.5	356	70	751.5	814	13.0384	0.921053	0.844793	KO_PLow-ssrB_003
M9	20260119	1	ssrBKO	PLow-ssrB	1155	5411	356	103	581.728	713.816	16.7631	0.927928	0.895812	KO_PLow-ssrB_004
M9	20260119	1	ssrBKO	PLow-ssrB	1088	5685.5	356	60	794.417	825.8	10.7703	0.909091	0.651621	KO_PLow-ssrB_005
M9	20260119	1	ssrBKO	PLow-ssrB	1061	5762	356	77	830.234	1014.81	13	0.927711	0.80253	KO_PLow-ssrB_006
M9	20260119	1	ssrBKO	PLow-ssrB	1116	5796	356	83	752.253	465.94	13.9284	0.943182	0.83863	KO_PLow-ssrB_007
M9	20260119	1	ssrBKO	PssrB	1053	6040	356	81	963.506	167.679	14.3178	0.910112	0.855156	KO_PssrB_001
M9	20260119	1	ssrBKO	PssrB	1118.5	4861	356	98	568.143	496.316	17.088	0.924528	0.90763	KO_PssrB_004
M9	20260119	1	ssrBKO	PssrB	1115.5	5712	356	126	339.69	624.024	20.6155	0.9	0.934094	KO_PssrB_005
M9	20260123	2	WT	No_Plasmid	1219	5411	356	61	212.098	698.328	11.4018	0.968254	0.805579	WT_001
M9	20260119	1	WT	No_Plasmid	1040	6139	356	73	347.425	1001.22	12.6491	0.9125	0.802613	WT_001
M9	20260126	3	WT	No_Plasmid	1239.5	5953	356	92	472.609	647.391	14.8661	0.938776	0.849865	WT_001
M9	20260126	3	WT	No_Plasmid	1241	6119	356	68	474.206	506.956	11.4018	0.985507	0.764701	WT_002
M9	20260123	2	WT	No_Plasmid	1194	5149	356	73	203.438	582.932	13.6015	0.948052	0.870673	WT_002
M9	20260119	1	WT	No_Plasmid	1039	6122	356	73	211.877	823.123	13.0384	0.973333	0.866583	WT_002
M9	20260123	2	WT	No_Plasmid	1122.5	6239.5	356	54	161.926	868.963	9.84886	0.947368	0.696835	WT_003
M9	20260119	1	WT	No_Plasmid	1065.5	5896.5	356	74	435.068	452.811	13.6015	0.973684	0.874628	WT_003
M9	20260126	3	WT	No_Plasmid	1203	5800	356	85	434.365	746.718	13.8924	0.944444	0.826782	WT_003
M9	20260119	1	WT	No_Plasmid	1012.5	6731.5	356	54	257.037	800.63	10.2956	0.947368	0.753345	WT_004
M9	20260123	2	WT	No_Plasmid	1136	5664	356	61	168.59	294.639	10.7703	0.968254	0.731255	WT_004
M9	20260126	3	WT	No_Plasmid	1178	6289	356	63	352.222	272.524	11.1803	0.969231	0.769567	WT_004
M9	20260119	1	WT	No_Plasmid	1063	6392	356	59	104.831	371.407	11.4018	0.921875	0.804347	WT_005
M9	20260126	3	WT	No_Plasmid	1208.5	7018	356	64	313.469	355.766	10.7703	0.969697	0.697867	WT_005
M9	20260123	2	WT	No_Plasmid	1076	5884	356	97	159.268	981.835	17.4642	0.92381	0.924169	WT_005
M9	20260123	2	WT	No_Plasmid	1100	5393	356	73	175.411	241.795	12.3693	0.924051	0.800556	WT_006
M9	20260123	2	WT	No_Plasmid	1091	5838	356	67	150.761	518.761	12.53	0.943662	0.82551	WT_007
M9	20260126	3	WT	PsfGFP	2875	6708.5	356	86	790.965	261.419	16.5529	0.895833	0.917737	WT_PsfGFP_003
M9	20260126	3	WT	PsfGFP	2587	5946	356	83	614.771	881.506	13.4164	0.954023	0.81779	WT_PsfGFP_004
M9	20260126	3	WT	PsfGFP	2127.5	5732.5	356	58	476.569	171.19	10.2956	0.95082	0.655198	WT_PsfGFP_005
M9	20260126	3	WT	PsfGFP	3075.5	5843.5	356	76	454.908	723.711	13.6015	0.962025	0.851629	WT_PsfGFP_006
M9	20260126	3	WT	PHigh-sfGFP	4810	5852.5	356	78	731.282	773.385	13	0.939759	0.815546	WT_PHigh-sfGFP_001
M9	20260126	3	WT	PHigh-sfGFP	2948.5	5730	356	66	817.621	124.167	11.7047	0.942857	0.780137	WT_PHigh-sfGFP_002
M9	20260126	3	WT	PHigh-sfGFP	4994.5	6562	356	64	353.672	329.547	11.6619	0.941176	0.78166	WT_PHigh-sfGFP_003
M9	20260126	3	WT	PHigh-sfGFP	4135	5809	356	89	343.427	37.7416	14.4222	0.936842	0.85299	WT_PHigh-sfGFP_004
M9	20260126	3	WT	PHigh-sfGFP	4741	6563	356	81	368.358	796.321	13.9284	0.920455	0.849542	WT_PHigh-sfGFP_005
M9	20260126	3	WT	PLow-sfGFP	2359	5799	356	114	491.614	612.491	18.7883	0.890625	0.913635	WT_PLow-sfGFP_001
M9	20260126	3	WT	PLow-sfGFP	1217.5	6291	356	246	389.549	901.073	37.6563	0.845361	0.980491	WT_PLow-sfGFP_002
M9	20260126	3	WT	PLow-sfGFP	1930.5	6520	356	76	483.671	218.079	12.53	0.962025	0.80504	WT_PLow-sfGFP_003
M9	20260126	3	WT	PLow-sfGFP	2029	6290	356	69	345.551	226.957	11.4018	0.932432	0.755115	WT_PLow-sfGFP_004
M9	20260126	3	WT	PLow-sfGFP	2336	6141.5	356	106	301.528	511.217	18.4391	0.913793	0.933099	WT_PLow-sfGFP_005
M9	20260119	1	WT	PsfGFP	2286	5779	356	67	935.358	612.164	11.4018	0.917808	0.740175	PsfGFP_005
M9	20260119	1	WT	PsfGFP	2722	5163	356	59	771.932	779.153	11.1803	0.936508	0.729577	PsfGFP_006
M9	20260123	2	WT	PsfGFP	4280	9467	356	51	139.98	419.137	9.84886	0.944444	0.750793	PsfGFP_007
M9	20260119	1	WT	PsfGFP	2158	5009	356	65	843.554	605.415	11.7047	0.955882	0.734123	PsfGFP_007
M9	20260123	2	WT	PsfGFP	3614.5	6857.5	356	82	135.598	498.439	13.8924	0.942529	0.861269	PsfGFP_008
M9	20260123	2	WT	PsfGFP	3948	6874.5	356	80	131.988	951.087	14.3178	0.963855	0.867258	PsfGFP_009
M9	20260119	1	WT	PsfGFP	3298	4501	356	85	876.576	420.329	13.8924	0.944444	0.822337	PsfGFP_009
M9	20260123	2	WT	PsfGFP	3477.5	5104	356	92	134.804	701.533	15.8114	0.958333	0.890595	PsfGFP_010
M9	20260123	2	WT	PsfGFP	3415.5	5489.5	356	84	143.512	429.238	15.2315	0.893617	0.889297	PsfGFP_011
M9	20260123	2	WT	PsfGFP	3660	5668	356	87	135.253	537.563	15.1327	0.915789	0.879503	PsfGFP_012
M9	20260119	1	WT	PHigh-sfGFP	3163	5666	356	63	522.825	408.619	10.7703	0.954545	0.706192	PHigh-sfGFP_001
M9	20260123	2	WT	PHigh-sfGFP	5195	6744.5	356	72	186.278	479.611	13	0.935065	0.820977	PHigh-sfGFP_001
M9	20260119	1	WT	PHigh-sfGFP	4933	5615	356	55	443.473	743.382	10.4403	0.916667	0.722237	PHigh-sfGFP_002
M9	20260123	2	WT	PHigh-sfGFP	5313	6335	356	77	183	268.883	13.6015	0.950617	0.869078	PHigh-sfGFP_002
M9	20260123	2	WT	PHigh-sfGFP	5906	6528	356	57	161.281	578.035	10.2956	0.934426	0.7345	PHigh-sfGFP_003
M9	20260119	1	WT	PHigh-sfGFP	6769	6150	356	89	422.933	502.506	15.2971	0.917526	0.879535	PHigh-sfGFP_003
M9	20260119	1	WT	PHigh-sfGFP	5321	6235	356	65	408.246	858.446	11.6619	0.928571	0.776439	PHigh-sfGFP_004
M9	20260123	2	WT	PHigh-sfGFP	6384.5	5513.5	356	80	150.188	163.562	13.9284	0.941176	0.840032	PHigh-sfGFP_004
M9	20260119	1	WT	PHigh-sfGFP	4082	6636	356	57	614.807	42.6667	10.2956	1	0.671398	PHigh-sfGFP_005
M9	20260123	2	WT	PHigh-sfGFP	5439.5	4688.5	356	78	152.397	204.308	13.9284	0.939759	0.855826	PHigh-sfGFP_005
M9	20260119	1	WT	PHigh-sfGFP	5394	6474	356	66	502.212	371.848	11.6619	0.942857	0.78808	PHigh-sfGFP_006
M9	20260123	2	WT	PHigh-sfGFP	8006	5298	356	89	171.101	652.27	14.7648	0.956989	0.869426	PHigh-sfGFP_006
M9	20260123	2	WT	PHigh-sfGFP	6521	5517.5	356	52	166.096	100.615	9.84886	0.896552	0.721194	PHigh-sfGFP_007
M9	20260123	2	WT	PLow-sfGFP	2727	6817	356	59	295.949	233.559	10.7703	0.951613	0.74848	PLow-sfGFP_001
M9	20260119	1	WT	PLow-sfGFP	2623	5069	356	81	577.642	739.864	14.4222	0.94186	0.882946	PLow-sfGFP_001
M9	20260119	1	WT	PLow-sfGFP	1774	5357	356	53	998.925	917.736	10.7703	0.883333	0.73966	PLow-sfGFP_002
M9	20260123	2	WT	PLow-sfGFP	2032	6790	356	58	478.207	252.948	9.84886	0.983051	0.595899	PLow-sfGFP_002
M9	20260123	2	WT	PLow-sfGFP	2286.5	6319.5	356	82	218.11	925.927	13.6015	0.953488	0.843139	PLow-sfGFP_003
M9	20260123	2	WT	PLow-sfGFP	2356.5	6077.5	356	52	186.538	719.385	10.4403	0.945455	0.791068	PLow-sfGFP_004
M9	20260123	2	WT	PLow-sfGFP	2999	6192	356	69	174.159	390.812	12.1655	0.971831	0.802509	PLow-sfGFP_005
M9	20260119	1	WT	PLow-sfGFP	1848	5078	356	57	692.018	945.667	9.84886	0.934426	0.587439	PLow-sfGFP_006
M9	20260123	2	WT	PLow-sfGFP	2239.5	6103.5	356	74	172.581	226.446	12.2066	0.961039	0.776106	PLow-sfGFP_006
M9	20260126	3	ssrBKO	No_Plasmid	1195	4486	356	67	389.045	659.433	11.6619	0.985294	0.75237	ssrBKO_001
M9	20260123	2	ssrBKO	No_Plasmid	945	4897	356	75	142.48	1008.47	13	0.914634	0.820852	ssrBKO_001
M9	20260126	3	ssrBKO	No_Plasmid	1123.5	4313	356	56	816.339	144	10.198	0.965517	0.643879	ssrBKO_002
M9	20260123	2	ssrBKO	No_Plasmid	938	4980	356	63	128.032	131.762	11.7047	0.926471	0.77027	ssrBKO_002
M9	20260123	2	ssrBKO	No_Plasmid	954	4793.5	356	70	150.6	592.7	13.3417	0.972222	0.881847	ssrBKO_003
M9	20260126	3	ssrBKO	No_Plasmid	1106	4671	356	83	531.157	23.012	14.3178	0.922222	0.872758	ssrBKO_003
M9	20260123	2	ssrBKO	No_Plasmid	943	5945	356	69	151.536	387.435	12.6491	0.932432	0.796648	ssrBKO_004
M9	20260126	3	ssrBKO	No_Plasmid	1153.5	4720	356	72	624.222	723.986	12.083	0.947368	0.782197	ssrBKO_004
M9	20260123	2	ssrBKO	No_Plasmid	921	4892	356	57	160.053	270.14	10.8167	0.966102	0.781588	ssrBKO_005
M9	20260123	2	ssrBKO	No_Plasmid	929	5827	356	56	205.679	779.589	10.4403	0.918033	0.715198	ssrBKO_006
M9	20260126	3	ssrBKO	No_Plasmid	1133	4408	356	75	598.027	540.747	13.0384	0.925926	0.823362	ssrBKO_006
M9	20260123	2	ssrBKO	No_Plasmid	967	5955	356	67	165.851	253.358	12.6491	0.917808	0.851161	ssrBKO_007
M9	20260123	2	ssrBKO	PHigh-ssrB	1070	8133	356	81	178.173	967.753	14.5602	0.9	0.890323	ssrBKO_PHigh-ssrB_008
M9	20260123	2	ssrBKO	PHigh-ssrB	1108	7328	356	87	170.494	405.069	14.7648	0.956044	0.872814	ssrBKO_PHigh-ssrB_009
M9	20260123	2	ssrBKO	PHigh-ssrB	1096	5627	356	99	219.778	526.192	18.0278	0.9	0.922332	ssrBKO_PHigh-ssrB_010
M9	20260123	2	ssrBKO	PHigh-ssrB	1052.5	5882.5	356	84	196.131	88.4167	14.8661	0.923077	0.888353	ssrBKO_PHigh-ssrB_011
M9	20260123	2	ssrBKO	PHigh-ssrB	1045	6919	356	102	162.255	920.304	16.2788	0.93578	0.878766	ssrBKO_PHigh-ssrB_012
M9	20260123	2	ssrBKO	PHigh-ssrB	1063	8631	356	109	165.046	86.422	20.1246	0.886179	0.947494	ssrBKO_PHigh-ssrB_013
M9	20260123	2	ssrBKO	PLow-ssrB	1058	6218	356	74	146.203	855.041	13.0384	0.936709	0.852055	ssrBKO_PLow-ssrB_001
M9	20260126	3	ssrBKO	PLow-ssrB	1104	4307	356	95	945.621	865.411	15.5242	0.940594	0.851708	ssrBKO_PLow-ssrB_002
M9	20260123	2	ssrBKO	PLow-ssrB	1063	7041	356	96	142.24	572.229	16.5529	0.90566	0.897945	ssrBKO_PLow-ssrB_002
M9	20260123	2	ssrBKO	PLow-ssrB	1051	5544	356	81	141.012	200.864	14.3178	0.94186	0.872576	ssrBKO_PLow-ssrB_003
M9	20260123	2	ssrBKO	PLow-ssrB	1051	6205	356	87	160.345	96.8161	16.1245	0.935484	0.915693	ssrBKO_PLow-ssrB_004
M9	20260123	2	ssrBKO	PLow-ssrB	1080	5232	356	62	229.403	549.177	11.6619	0.953846	0.830801	ssrBKO_PLow-ssrB_005
M9	20260123	2	ssrBKO	PLow-ssrB	1060.5	5385	356	66	174.864	811.076	12.53	0.90411	0.826107	ssrBKO_PLow-ssrB_006
M9	20260123	2	ssrBKO	PssrB	1047	5922	356	71	173.056	785.014	13.1529	0.946667	0.83466	ssrBKO_PssrB_001
M9	20260126	3	ssrBKO	PssrB	1112	5493.5	356	100	634.64	137.3	16.6433	0.943396	0.886169	ssrBKO_PssrB_001
M9	20260126	3	ssrBKO	PssrB	1052.5	5362.5	356	76	416.092	65.8947	12.53	0.938272	0.783959	ssrBKO_PssrB_002
M9	20260123	2	ssrBKO	PssrB	1264.5	6713	356	84	173.429	941.94	13.9284	0.965517	0.843216	ssrBKO_PssrB_002
M9	20260126	3	ssrBKO	PssrB	1139	5136	356	69	385.261	639.478	13.8924	0.907895	0.893228	ssrBKO_PssrB_003
M9	20260123	2	ssrBKO	PssrB	1078	5964	356	111	184.054	333.351	18.868	0.956897	0.924753	ssrBKO_PssrB_003
M9	20260123	2	ssrBKO	PssrB	1015	6424.5	356	68	151.485	1001.54	12.6491	0.944444	0.794914	ssrBKO_PssrB_004
M9	20260126	3	ssrBKO	PssrB	1098	4694	356	78	677.218	204.564	12.6491	0.95122	0.766571	ssrBKO_PssrB_004
M9	20260123	2	ssrBKO	PssrB	1050	5983	356	63	175.698	939.841	11.6619	1	0.817662	ssrBKO_PssrB_005
M9	20260126	3	ssrBKO	PssrB	1131	4510	356	101	712.406	835.653	16.7631	0.943925	0.905796	ssrBKO_PssrB_005
M9	20260123	2	ssrBKO	PssrB	1077	6253	356	55	155.836	415.036	11.4018	0.873016	0.849483	ssrBKO_PssrB_006
M9	20260126	3	ssrBKO	PssrB	1094	4758	356	73	715.301	665.452	13.0384	0.960526	0.82629	ssrBKO_PssrB_006
M9	20260119	1	ssrBKO	No_Plasmid	1238	6873	357	91	206.209	422.418	14.8661	0.928571	0.870081	KO_001
M9	20260119	1	ssrBKO	No_Plasmid	1211.5	6877.5	357	68	134.941	777.985	12.53	0.957746	0.854285	KO_002
M9	20260119	1	ssrBKO	No_Plasmid	1216	7720	357	53	103.434	970.604	10.4403	0.929825	0.747541	KO_003
M9	20260119	1	ssrBKO	No_Plasmid	1238	5988.5	357	76	237.816	275.908	12.53	0.926829	0.758393	KO_004
M9	20260119	1	ssrBKO	No_Plasmid	1151	7959	357	82	244.634	326.707	15	0.97619	0.89658	KO_005
M9	20260119	1	ssrBKO	No_Plasmid	1225	6423	357	91	175.363	599.659	14.8661	0.947917	0.869584	KO_006
M9	20260119	1	ssrBKO	PHigh-ssrB	1197	7012	357	71	545.366	357.831	12.083	0.910256	0.767913	KO_PHigh-ssrB_001
M9	20260119	1	ssrBKO	PHigh-ssrB	1191	7184.5	357	78	268.462	720.256	13.4164	0.928571	0.820309	KO_PHigh-ssrB_002
M9	20260119	1	ssrBKO	PHigh-ssrB	1133.5	8434.5	357	58	272.207	94.7414	11.1803	0.90625	0.760345	KO_PHigh-ssrB_003
M9	20260119	1	ssrBKO	PHigh-ssrB	1159.5	8304.5	357	66	316.636	499.348	11.4018	0.929577	0.714459	KO_PHigh-ssrB_004
M9	20260119	1	ssrBKO	PHigh-ssrB	1133	7781.5	357	112	195.312	216.616	18.4391	0.918033	0.929164	KO_PHigh-ssrB_005
M9	20260119	1	ssrBKO	PHigh-ssrB	1059	7634	357	78	207.692	18.5513	13.4164	0.896552	0.831811	KO_PHigh-ssrB_006
M9	20260119	1	ssrBKO	PLow-ssrB	1102	6160	357	54	825.5	930	9.48683	1	0.57478	KO_PLow-ssrB_001
M9	20260119	1	ssrBKO	PLow-ssrB	1114	5740	357	112	781.473	185.616	18.4391	0.933333	0.920644	KO_PLow-ssrB_002
M9	20260119	1	ssrBKO	PLow-ssrB	1091.5	5501.5	357	46	751	4.5	8.94427	0.958333	0.659362	KO_PLow-ssrB_003
M9	20260119	1	ssrBKO	PLow-ssrB	1155	5455	357	59	578.576	477.983	10.2956	0.967213	0.684262	KO_PLow-ssrB_004
M9	20260119	1	ssrBKO	PLow-ssrB	1105	5486	357	57	799.86	152.561	9.84886	0.934426	0.60403	KO_PLow-ssrB_005
M9	20260119	1	ssrBKO	PLow-ssrB	1106	5587	357	83	834.205	425.313	13.8924	0.943182	0.853543	KO_PLow-ssrB_006
M9	20260119	1	ssrBKO	PLow-ssrB	1114	5858.5	357	106	752.349	323.764	17.4929	0.921739	0.912278	KO_PLow-ssrB_007
M9	20260119	1	ssrBKO	PssrB	1083.5	6562	357	76	965.289	97.9868	13.6015	0.938272	0.851162	KO_PssrB_001
M9	20260119	1	ssrBKO	PssrB	1104	5196.5	357	100	570.88	779.85	16.2788	0.970874	0.900509	KO_PssrB_004
M9	20260119	1	ssrBKO	PssrB	1105.5	5570	357	82	339.598	239.5	13.8924	0.964706	0.845094	KO_PssrB_005
M9	20260123	2	WT	No_Plasmid	1202	5721	357	49	212.816	560.286	10.2956	0.924528	0.745617	WT_001
M9	20260119	1	WT	No_Plasmid	1061.5	6452	357	58	347.672	325.328	10.7703	0.920635	0.711341	WT_001
M9	20260126	3	WT	No_Plasmid	1244	5772	357	87	470.575	743.529	15.2315	0.915789	0.886479	WT_001
M9	20260123	2	WT	No_Plasmid	1162	5429	357	49	203.306	901.122	9.43398	0.942308	0.665041	WT_002
M9	20260119	1	WT	No_Plasmid	1023	6695	357	52	210.692	833.442	10.198	0.912281	0.656998	WT_002
M9	20260126	3	WT	No_Plasmid	1234	5849	357	79	476.696	436.759	13.4164	0.940476	0.838986	WT_002
M9	20260123	2	WT	No_Plasmid	1120	5357	357	73	163.932	88.2603	12.53	0.935897	0.817525	WT_003
M9	20260119	1	WT	No_Plasmid	1061	5700	357	76	435.382	537.132	13.0384	0.938272	0.827966	WT_003
M9	20260126	3	WT	No_Plasmid	1140	5989	357	107	438.084	4.05607	17.72	0.938596	0.902961	WT_003
M9	20260123	2	WT	No_Plasmid	1155	6366	357	43	167.953	339.674	9.21954	0.934783	0.713516	WT_004
M9	20260119	1	WT	No_Plasmid	1029.5	6474.5	357	74	259.581	633.338	12.6491	0.961039	0.815729	WT_004
M9	20260126	3	WT	No_Plasmid	1191	6396	357	107	355.776	307	17.4929	0.91453	0.901148	WT_004
M9	20260119	1	WT	No_Plasmid	1073	6604	357	41	102.488	380.39	9.21954	1	0.7243	WT_005
M9	20260126	3	WT	No_Plasmid	1226	6541	357	71	312.901	413.127	12.083	0.972603	0.788705	WT_005
M9	20260123	2	WT	No_Plasmid	1073	5352	357	75	158.453	89.4133	13.8924	0.903614	0.864264	WT_005
M9	20260123	2	WT	No_Plasmid	1117	5859	357	90	175.456	507.622	15.6205	0.967742	0.889244	WT_006
M9	20260123	2	WT	No_Plasmid	1062	5850	357	75	150.547	982.773	13.0384	0.9375	0.814823	WT_007
M9	20260126	3	WT	PsfGFP	2863.5	6929	357	74	791.122	405.892	13.9284	0.925	0.864957	WT_PsfGFP_003
M9	20260126	3	WT	PsfGFP	3905	6048	357	69	616.638	17.7391	12.083	0.958333	0.789787	WT_PsfGFP_004
M9	20260126	3	WT	PsfGFP	2910.5	5799	357	68	476.412	406.044	12.083	0.957746	0.812523	WT_PsfGFP_005
M9	20260126	3	WT	PsfGFP	3123	6620	357	59	458.576	734.169	11.1803	0.936508	0.790977	WT_PsfGFP_006
M9	20260126	3	WT	PHigh-sfGFP	4408	5862	357	53	733.491	195.321	10.4403	0.929825	0.800179	WT_PHigh-sfGFP_001
M9	20260126	3	WT	PHigh-sfGFP	3897	5669	357	91	818.396	490.407	16.4924	0.938144	0.904801	WT_PHigh-sfGFP_002
M9	20260126	3	WT	PHigh-sfGFP	5495	6457	357	73	356.11	16.3425	12.53	0.973333	0.824201	WT_PHigh-sfGFP_003
M9	20260126	3	WT	PHigh-sfGFP	5104.5	5622.5	357	72	343.333	544.125	12.53	0.923077	0.800515	WT_PHigh-sfGFP_004
M9	20260126	3	WT	PHigh-sfGFP	6176	6226.5	357	76	371.447	26.4079	13	0.95	0.816956	WT_PHigh-sfGFP_005
M9	20260126	3	WT	PLow-sfGFP	1892	5797	357	63	492.476	56.6349	11.1803	0.940299	0.746217	WT_PLow-sfGFP_001
M9	20260126	3	WT	PLow-sfGFP	2107	6304	357	63	388.492	211.143	10.7703	0.940299	0.699736	WT_PLow-sfGFP_002
M9	20260126	3	WT	PLow-sfGFP	2134	5657	357	75	482.907	872.787	12.6491	0.914634	0.779507	WT_PLow-sfGFP_003
M9	20260126	3	WT	PLow-sfGFP	2637	5961	357	76	346.632	169.882	13.3417	0.926829	0.842238	WT_PLow-sfGFP_004
M9	20260126	3	WT	PLow-sfGFP	2412	6364	357	69	297.377	961.667	12.53	0.985714	0.847665	WT_PLow-sfGFP_005
M9	20260119	1	WT	PsfGFP	2103.5	5701.5	357	98	940.969	687.031	15.5242	0.951456	0.863722	PsfGFP_005
M9	20260119	1	WT	PsfGFP	3239.5	5073	357	92	773.87	787.261	14.8661	0.929293	0.856827	PsfGFP_006
M9	20260123	2	WT	PsfGFP	4210	8832	357	66	141.045	685.924	12.6491	0.90411	0.836688	PsfGFP_007
M9	20260119	1	WT	PsfGFP	2290	4951	357	107	848.065	611.224	18.3848	0.90678	0.927814	PsfGFP_007
M9	20260123	2	WT	PsfGFP	2742	6895	357	64	134.547	726.172	11.1803	0.969697	0.75456	PsfGFP_008
M9	20260123	2	WT	PsfGFP	4597	7694	357	82	136.195	281.878	14.8661	0.88172	0.878225	PsfGFP_009
M9	20260119	1	WT	PsfGFP	2474	4551	357	85	878.141	272.518	13.9284	0.944444	0.836049	PsfGFP_009
M9	20260123	2	WT	PsfGFP	2917	4834	357	75	135.413	138.733	13.4164	0.872093	0.846628	PsfGFP_010
M9	20260123	2	WT	PsfGFP	2890	5313	357	69	142.087	834.928	12.083	0.945205	0.808307	PsfGFP_011
M9	20260123	2	WT	PsfGFP	3489	6179.5	357	44	130.455	545.159	9.48683	0.956522	0.728559	PsfGFP_012
M9	20260123	2	WT	PHigh-sfGFP	5349	6934	357	57	185.07	714.544	10.7703	0.966102	0.763039	PHigh-sfGFP_001
M9	20260119	1	WT	PHigh-sfGFP	3692	5820.5	357	70	522.657	376.8	12.3693	0.958904	0.774927	PHigh-sfGFP_001
M9	20260123	2	WT	PHigh-sfGFP	3572	6573	357	55	181.8	900.6	9.84886	0.982143	0.642977	PHigh-sfGFP_002
M9	20260119	1	WT	PHigh-sfGFP	5124	5636	357	88	447.58	595.705	14.5602	0.93617	0.859322	PHigh-sfGFP_002
M9	20260119	1	WT	PHigh-sfGFP	5300.5	6053.5	357	58	420.431	670.81	10.4403	0.983051	0.736853	PHigh-sfGFP_003
M9	20260123	2	WT	PHigh-sfGFP	5395	6605.5	357	68	161.882	585.456	12.083	0.944444	0.800627	PHigh-sfGFP_003
M9	20260123	2	WT	PHigh-sfGFP	6350.5	6376.5	357	54	149.426	182.648	10.4403	1	0.795359	PHigh-sfGFP_004
M9	20260119	1	WT	PHigh-sfGFP	3784	6080	357	61	410.852	92.3115	11.4018	0.938462	0.775442	PHigh-sfGFP_004
M9	20260119	1	WT	PHigh-sfGFP	4466	6299	357	67	614.552	262.716	12.083	0.930556	0.766332	PHigh-sfGFP_005
M9	20260123	2	WT	PHigh-sfGFP	7196.5	6510	357	72	153.194	135.431	13.3417	0.935065	0.851121	PHigh-sfGFP_005
M9	20260123	2	WT	PHigh-sfGFP	3839	4750	357	61	170.033	93.2787	10.8167	0.983871	0.726091	PHigh-sfGFP_006
M9	20260119	1	WT	PHigh-sfGFP	1273	6442	357	76	502.921	427.697	13.4164	0.962025	0.847244	PHigh-sfGFP_006
M9	20260123	2	WT	PHigh-sfGFP	5505	5655	357	59	166.288	211.712	10.7703	0.936508	0.739497	PHigh-sfGFP_007
M9	20260123	2	WT	PLow-sfGFP	2604	8149	357	55	296.636	866.418	10.7703	0.964912	0.807931	PLow-sfGFP_001
M9	20260119	1	WT	PLow-sfGFP	1908	4973	357	79	578.519	708.861	12.6491	0.929412	0.789045	PLow-sfGFP_001
M9	20260119	1	WT	PLow-sfGFP	1819.5	5528	357	78	1004.76	914.641	13	0.939759	0.810521	PLow-sfGFP_002
M9	20260123	2	WT	PLow-sfGFP	2055	6939	357	79	482.595	419.456	12.3693	0.951807	0.768409	PLow-sfGFP_002
M9	20260123	2	WT	PLow-sfGFP	2536	6823	357	79	218.076	603.722	13.9284	0.940476	0.861249	PLow-sfGFP_003
M9	20260123	2	WT	PLow-sfGFP	2595	6312	357	61	187.148	367.475	11.1803	0.910448	0.752201	PLow-sfGFP_004
M9	20260123	2	WT	PLow-sfGFP	2874.5	6140	357	78	177.218	740.744	13.8924	0.896552	0.85059	PLow-sfGFP_005
M9	20260123	2	WT	PLow-sfGFP	2066	6463.5	357	56	172.054	819.393	9.84886	0.933333	0.611934	PLow-sfGFP_006
M9	20260119	1	WT	PLow-sfGFP	1611.5	4987	357	62	695.468	289.242	11.6619	0.925373	0.793778	PLow-sfGFP_006
M9	20260126	3	ssrBKO	No_Plasmid	1192	4600	357	71	389.113	787.225	13	0.898734	0.827658	ssrBKO_001
M9	20260123	2	ssrBKO	No_Plasmid	930.5	5112.5	357	74	145.081	1017.35	13.3417	0.891566	0.820792	ssrBKO_001
M9	20260123	2	ssrBKO	No_Plasmid	961	5235	357	65	129.4	367.723	11.1803	0.955882	0.715218	ssrBKO_002
M9	20260126	3	ssrBKO	No_Plasmid	1120	4466.5	357	66	822.545	80.8788	11.4018	0.956522	0.723181	ssrBKO_002
M9	20260123	2	ssrBKO	No_Plasmid	973	5746	357	47	152.617	479.213	9.48683	0.921569	0.653803	ssrBKO_003
M9	20260126	3	ssrBKO	No_Plasmid	1165	4388	357	91	528.066	327.901	15.1327	0.98913	0.879619	ssrBKO_003
M9	20260123	2	ssrBKO	No_Plasmid	916	5314	357	88	152.58	202.045	15.5242	0.871287	0.896907	ssrBKO_004
M9	20260126	3	ssrBKO	No_Plasmid	1142	4801	357	103	625.835	178.942	17	0.927928	0.899105	ssrBKO_004
M9	20260123	2	ssrBKO	No_Plasmid	944.5	5708	357	52	159.673	446.788	9.84886	0.945455	0.70994	ssrBKO_005
M9	20260123	2	ssrBKO	No_Plasmid	940	5946	357	61	206.492	859.525	11.1803	0.910448	0.759071	ssrBKO_006
M9	20260126	3	ssrBKO	No_Plasmid	1112.5	4504.5	357	76	600.539	869.75	13	0.95	0.82828	ssrBKO_006
M9	20260123	2	ssrBKO	No_Plasmid	949	5693	357	93	167.957	636.968	16.5529	0.902913	0.907694	ssrBKO_007
M9	20260123	2	ssrBKO	PHigh-ssrB	1059	6020	357	74	177.757	797.649	12.53	0.936709	0.789438	ssrBKO_PHigh-ssrB_008
M9	20260123	2	ssrBKO	PHigh-ssrB	1085	6617.5	357	102	173.588	715.784	18.3576	0.910714	0.935174	ssrBKO_PHigh-ssrB_009
M9	20260123	2	ssrBKO	PHigh-ssrB	1090	6837	357	78	215.962	191.936	15.5242	0.906977	0.922632	ssrBKO_PHigh-ssrB_010
M9	20260123	2	ssrBKO	PHigh-ssrB	1095	6227	357	97	200.237	761.237	17	0.941748	0.915891	ssrBKO_PHigh-ssrB_011
M9	20260123	2	ssrBKO	PHigh-ssrB	1042.5	6778.5	357	84	162.226	705.774	14.7648	0.923077	0.869959	ssrBKO_PHigh-ssrB_012
M9	20260123	2	ssrBKO	PHigh-ssrB	1043	7743	357	83	166.036	101.434	14.7648	0.922222	0.886523	ssrBKO_PHigh-ssrB_013
M9	20260123	2	ssrBKO	PLow-ssrB	1064	7122	357	63	145.841	138.603	11.1803	0.969231	0.778526	ssrBKO_PLow-ssrB_001
M9	20260126	3	ssrBKO	PLow-ssrB	1094	4330.5	357	62	949.21	803.742	11.1803	0.939394	0.74221	ssrBKO_PLow-ssrB_002
M9	20260123	2	ssrBKO	PLow-ssrB	1070	6297	357	72	139.972	646.083	13	0.935065	0.835121	ssrBKO_PLow-ssrB_002
M9	20260123	2	ssrBKO	PLow-ssrB	1072	6753.5	357	60	142.467	709.75	11.7047	0.9375	0.801737	ssrBKO_PLow-ssrB_003
M9	20260123	2	ssrBKO	PLow-ssrB	1068	5316	357	65	161.369	433.954	11.1803	0.984848	0.75085	ssrBKO_PLow-ssrB_004
M9	20260123	2	ssrBKO	PLow-ssrB	1090	5105	357	83	231.699	591.578	15.6525	0.922222	0.913896	ssrBKO_PLow-ssrB_005
M9	20260123	2	ssrBKO	PLow-ssrB	1026	5257	357	65	175.369	60.6923	11.6619	0.984848	0.824221	ssrBKO_PLow-ssrB_006
M9	20260123	2	ssrBKO	PssrB	1067	5947	357	99	172.505	450.101	16.5529	0.933962	0.901547	ssrBKO_PssrB_001
M9	20260126	3	ssrBKO	PssrB	1123.5	5560	357	104	637.481	673.615	17.2047	0.962963	0.92012	ssrBKO_PssrB_001
M9	20260123	2	ssrBKO	PssrB	1285.5	6436.5	357	82	176.073	467.122	13.6015	0.921348	0.82621	ssrBKO_PssrB_002
M9	20260126	3	ssrBKO	PssrB	1095	5232	357	113	421.381	316.673	17.4642	0.933884	0.890299	ssrBKO_PssrB_002
M9	20260123	2	ssrBKO	PssrB	1077.5	5246.5	357	80	180.275	602.737	14.5602	0.909091	0.856727	ssrBKO_PssrB_003
M9	20260126	3	ssrBKO	PssrB	1100	4944	357	111	386.775	402.018	18.7883	0.925	0.927104	ssrBKO_PssrB_003
M9	20260123	2	ssrBKO	PssrB	1064	6334.5	357	72	152.431	276.819	13	0.947368	0.843273	ssrBKO_PssrB_004
M9	20260126	3	ssrBKO	PssrB	1083	5078	357	111	680.324	267.369	17.2047	0.948718	0.902089	ssrBKO_PssrB_004
M9	20260126	3	ssrBKO	PssrB	1130	4649	357	83	711.229	357.892	14.3178	0.954023	0.86674	ssrBKO_PssrB_005
M9	20260123	2	ssrBKO	PssrB	1086	5923	357	121	177.785	481.083	18.7883	0.909774	0.906956	ssrBKO_PssrB_005
M9	20260123	2	ssrBKO	PssrB	1073	6570	357	71	155.986	646.141	13.8924	0.910256	0.869845	ssrBKO_PssrB_006
M9	20260126	3	ssrBKO	PssrB	1096	4752	357	97	715.144	862.99	16.5529	0.932692	0.895968	ssrBKO_PssrB_006
M9	20260119	1	ssrBKO	No_Plasmid	1260	6767	358	61	205.836	602.557	11.1803	0.938462	0.776559	KO_001
M9	20260119	1	ssrBKO	No_Plasmid	1163.5	6264.5	358	70	135.886	162.914	12.53	0.945946	0.828176	KO_002
M9	20260119	1	ssrBKO	No_Plasmid	1210	6555	358	65	103.892	231.308	11.1803	0.984848	0.740185	KO_003
M9	20260119	1	ssrBKO	No_Plasmid	1268	5915.5	358	82	240.402	381.488	14.5602	0.88172	0.878815	KO_004
M9	20260119	1	ssrBKO	No_Plasmid	1145	7940	358	64	241.953	607.047	11.1803	0.984615	0.759244	KO_005
M9	20260119	1	ssrBKO	No_Plasmid	1135	6112.5	358	54	172.944	58.7963	9.48683	0.981818	0.624389	KO_006
M9	20260119	1	ssrBKO	PHigh-ssrB	1221	7185	358	69	545.826	550.29	11.4018	0.958333	0.73484	KO_PHigh-ssrB_001
M9	20260119	1	ssrBKO	PHigh-ssrB	1174.5	7121.5	358	88	274.807	688.886	14.7648	0.946237	0.871671	KO_PHigh-ssrB_002
M9	20260119	1	ssrBKO	PHigh-ssrB	1120	8206	358	65	271.969	101.4	11.7047	0.942029	0.800489	KO_PHigh-ssrB_003
M9	20260119	1	ssrBKO	PHigh-ssrB	1182	9471.5	358	74	317.662	798.865	13.9284	0.902439	0.858238	KO_PHigh-ssrB_004
M9	20260119	1	ssrBKO	PHigh-ssrB	1126.5	7839.5	358	80	195.037	768.65	14.1421	0.97561	0.861996	KO_PHigh-ssrB_005
M9	20260119	1	ssrBKO	PHigh-ssrB	1128	8051	358	120	208.433	286.817	20.2485	0.902256	0.927027	KO_PHigh-ssrB_006
M9	20260119	1	ssrBKO	PLow-ssrB	1137	5557.5	358	56	826.25	158.214	10.7703	0.888889	0.706656	KO_PLow-ssrB_001
M9	20260119	1	ssrBKO	PLow-ssrB	1122	5741.5	358	78	781.962	687.41	13.4164	0.928571	0.835554	KO_PLow-ssrB_002
M9	20260119	1	ssrBKO	PLow-ssrB	1126	5221	358	27	753	338.111	7.61577	0.931034	0.744075	KO_PLow-ssrB_003
M9	20260119	1	ssrBKO	PLow-ssrB	1123	5557.5	358	68	581.191	939.618	12.083	0.971429	0.7946	KO_PLow-ssrB_004
M9	20260119	1	ssrBKO	PLow-ssrB	1099	5706	358	67	802.119	672.866	11.7047	0.930556	0.745947	KO_PLow-ssrB_005
M9	20260119	1	ssrBKO	PLow-ssrB	1117	5567	358	55	833.927	317.364	10.4403	0.901639	0.705502	KO_PLow-ssrB_006
M9	20260119	1	ssrBKO	PLow-ssrB	1109	5719.5	358	54	751.852	689.426	9.84886	0.964286	0.583493	KO_PLow-ssrB_007
M9	20260119	1	ssrBKO	PssrB	1055	6402	358	75	968.787	40.5867	13.4164	0.903614	0.846517	KO_PssrB_001
M9	20260119	1	ssrBKO	PssrB	1123	5178	358	97	577.392	371.918	16.2788	0.915094	0.876735	KO_PssrB_004
M9	20260119	1	ssrBKO	PssrB	1070	5682	358	125	340.984	887.928	19.9249	0.868056	0.920744	KO_PssrB_005
M9	20260123	2	WT	No_Plasmid	1226	6146	358	57	213.754	567.281	11.4018	0.904762	0.834548	WT_001
M9	20260126	3	WT	No_Plasmid	1233	6398	358	72	470.389	569.792	12.3693	0.935065	0.792417	WT_001
M9	20260119	1	WT	No_Plasmid	1053	6059	358	79	348.797	855.81	13.6015	0.951807	0.831241	WT_001
M9	20260126	3	WT	No_Plasmid	1168	5887.5	358	60	475.567	994.517	10.7703	0.9375	0.689337	WT_002
M9	20260119	1	WT	No_Plasmid	992.5	5623	358	82	214.317	17.3537	14.3178	0.921348	0.862208	WT_002
M9	20260123	2	WT	No_Plasmid	1190	5938	358	83	206.614	473	15	0.932584	0.883549	WT_002
M9	20260119	1	WT	No_Plasmid	1022	5581	358	51	436.882	878.196	9.48683	0.927273	0.581687	WT_003
M9	20260123	2	WT	No_Plasmid	1133	5289.5	358	76	164.171	48.9605	12.53	0.962025	0.798953	WT_003
M9	20260126	3	WT	No_Plasmid	1203	6104	358	85	433.659	283.6	14.3178	0.934066	0.844974	WT_003
M9	20260123	2	WT	No_Plasmid	1133.5	5335	358	52	170.385	392.923	9.84886	0.945455	0.633143	WT_004
M9	20260119	1	WT	No_Plasmid	1026	6413	358	57	257.281	869.404	10.7703	0.919355	0.740376	WT_004
M9	20260126	3	WT	No_Plasmid	1209.5	6139.5	358	60	354.1	348.183	11.1803	0.9375	0.759269	WT_004
M9	20260123	2	WT	No_Plasmid	1091.5	5248	358	58	157.552	131.086	10.7703	0.95082	0.754277	WT_005
M9	20260119	1	WT	No_Plasmid	1043	5639	358	77	103.909	908.61	13.4164	0.916667	0.830121	WT_005
M9	20260126	3	WT	No_Plasmid	1220	6759	358	85	312.765	594.941	13.9284	0.944444	0.817898	WT_005
M9	20260123	2	WT	No_Plasmid	1067.5	5931.5	358	60	174.917	864	11.7047	0.952381	0.813534	WT_006
M9	20260123	2	WT	No_Plasmid	1105	5772	358	85	151.988	526.565	14.4222	0.965909	0.865484	WT_007
M9	20260126	3	WT	PsfGFP	2306	6906	358	63	793.333	248.365	10.7703	0.940299	0.713239	WT_PsfGFP_003
M9	20260126	3	WT	PsfGFP	2846	6160.5	358	78	616.333	985.885	13.6015	0.928571	0.853043	WT_PsfGFP_004
M9	20260126	3	WT	PsfGFP	2407	5970.5	358	100	480.77	301.14	16.6433	0.970874	0.904489	WT_PsfGFP_005
M9	20260126	3	WT	PsfGFP	2829	7145	358	66	458.303	743.318	12.3693	0.956522	0.83867	WT_PsfGFP_006
M9	20260126	3	WT	PHigh-sfGFP	3412.5	5608	358	78	735.256	575.974	13.0384	0.917647	0.806469	WT_PHigh-sfGFP_001
M9	20260126	3	WT	PHigh-sfGFP	4036	5687	358	69	819.507	832.217	11.1803	0.945205	0.692963	WT_PHigh-sfGFP_002
M9	20260126	3	WT	PHigh-sfGFP	4261.5	6168	358	72	353.875	501	12.3693	0.986301	0.803076	WT_PHigh-sfGFP_003
M9	20260126	3	WT	PHigh-sfGFP	4654.5	6008	358	52	341.808	550.577	10.2956	0.912281	0.753985	WT_PHigh-sfGFP_004
M9	20260126	3	WT	PHigh-sfGFP	6980	6365.5	358	82	372.598	34	15.2315	0.931818	0.89412	WT_PHigh-sfGFP_005
M9	20260126	3	WT	PLow-sfGFP	1829	6010	358	91	493.593	493.956	14.7648	0.892157	0.831538	WT_PLow-sfGFP_001
M9	20260126	3	WT	PLow-sfGFP	2018	5966	358	67	388.791	759.776	11.4018	0.930556	0.729806	WT_PLow-sfGFP_002
M9	20260126	3	WT	PLow-sfGFP	2345.5	6100	358	68	484.5	823.088	11.6619	0.931507	0.750729	WT_PLow-sfGFP_003
M9	20260126	3	WT	PLow-sfGFP	2877.5	5804	358	68	348.779	659.088	13.3417	0.931507	0.847004	WT_PLow-sfGFP_004
M9	20260126	3	WT	PLow-sfGFP	2188	5924	358	71	299.535	173.324	11.6619	0.946667	0.731415	WT_PLow-sfGFP_005
M9	20260119	1	WT	PsfGFP	2357	5288	358	81	946.012	185.37	13.4164	0.964286	0.828999	PsfGFP_005
M9	20260119	1	WT	PsfGFP	2281	4741	358	61	773.213	157.18	11.4018	0.924242	0.761007	PsfGFP_006
M9	20260119	1	WT	PsfGFP	1946	4560	358	51	844.451	402.549	9.43398	0.962264	0.671076	PsfGFP_007
M9	20260123	2	WT	PsfGFP	3489	8448	358	83	143.036	938.675	15.2971	0.922222	0.886514	PsfGFP_007
M9	20260123	2	WT	PsfGFP	4654.5	7445.5	358	70	135.371	10.0143	12.53	0.921053	0.808446	PsfGFP_008
M9	20260123	2	WT	PsfGFP	3623.5	7837	358	86	133.837	336.919	15.8114	0.905263	0.899506	PsfGFP_009
M9	20260119	1	WT	PsfGFP	2010	4628.5	358	90	881.6	655.067	13.9284	0.9375	0.816162	PsfGFP_009
M9	20260123	2	WT	PsfGFP	3529	5281	358	73	135.548	254.027	12.6491	0.924051	0.79915	PsfGFP_010
M9	20260123	2	WT	PsfGFP	3010	5338	358	63	141.444	924.889	11.1803	0.954545	0.767512	PsfGFP_011
M9	20260123	2	WT	PsfGFP	3836.5	5462	358	80	133.688	593.3	14.3178	0.898876	0.863723	PsfGFP_012
M9	20260123	2	WT	PHigh-sfGFP	5335	6645	358	67	188.015	200.164	12.083	0.957143	0.800202	PHigh-sfGFP_001
M9	20260119	1	WT	PHigh-sfGFP	4037.5	5753.5	358	76	525.184	449.132	13.0384	0.915663	0.811812	PHigh-sfGFP_001
M9	20260119	1	WT	PHigh-sfGFP	4504	5711	358	49	445.653	735.816	9.48683	0.924528	0.644997	PHigh-sfGFP_002
M9	20260123	2	WT	PHigh-sfGFP	3941	6336	358	62	183.339	312.726	10.7703	0.925373	0.700243	PHigh-sfGFP_002
M9	20260119	1	WT	PHigh-sfGFP	4621	6050	358	51	418.451	815.255	10.198	0.980769	0.788567	PHigh-sfGFP_003
M9	20260123	2	WT	PHigh-sfGFP	4790	5936	358	91	163.681	786.527	14.3178	0.947917	0.810219	PHigh-sfGFP_003
M9	20260119	1	WT	PHigh-sfGFP	3329	6090	358	49	410.429	98.8367	8.94427	0.98	0.509356	PHigh-sfGFP_004
M9	20260123	2	WT	PHigh-sfGFP	1544	5448	358	86	153.093	566.93	15	0.924731	0.865754	PHigh-sfGFP_004
M9	20260123	2	WT	PHigh-sfGFP	4963	4726	358	63	155.302	390.333	11.1803	0.926471	0.749955	PHigh-sfGFP_005
M9	20260119	1	WT	PHigh-sfGFP	6538.5	6477	358	72	616.264	914.056	12.53	0.96	0.810347	PHigh-sfGFP_005
M9	20260119	1	WT	PHigh-sfGFP	4147	6493.5	358	56	503.357	528	10.7703	0.949153	0.73392	PHigh-sfGFP_006
M9	20260123	2	WT	PHigh-sfGFP	3960	4627	358	79	170.241	777.228	14.3178	0.940476	0.881523	PHigh-sfGFP_006
M9	20260123	2	WT	PHigh-sfGFP	5521	5551	358	87	167.609	409.333	15	0.956044	0.88764	PHigh-sfGFP_007
M9	20260123	2	WT	PLow-sfGFP	2779	6898	358	59	298.39	223.915	11.1803	0.921875	0.754219	PLow-sfGFP_001
M9	20260119	1	WT	PLow-sfGFP	2099	4865	358	87	582.989	110.322	14.5602	0.935484	0.846254	PLow-sfGFP_001
M9	20260119	1	WT	PLow-sfGFP	1779	5242.5	358	72	1006.56	828.208	11.6619	0.972973	0.707768	PLow-sfGFP_002
M9	20260123	2	WT	PLow-sfGFP	1857	6340	358	73	482.384	56.5342	12.2066	0.948052	0.764718	PLow-sfGFP_002
M9	20260123	2	WT	PLow-sfGFP	2168	6411	358	61	218	967.574	10.7703	0.953125	0.734353	PLow-sfGFP_003
M9	20260123	2	WT	PLow-sfGFP	2313.5	5802	358	88	188.614	401.614	15.8114	0.926316	0.892431	PLow-sfGFP_004
M9	20260123	2	WT	PLow-sfGFP	2422.5	5896.5	358	82	179.537	515.573	14.8661	0.942529	0.887621	PLow-sfGFP_005
M9	20260119	1	WT	PLow-sfGFP	1910	5085	358	81	694.395	895.099	13.3417	0.952941	0.790765	PLow-sfGFP_006
M9	20260123	2	WT	PLow-sfGFP	2500	6586	358	91	176.813	490.846	17.2627	0.919192	0.913907	PLow-sfGFP_006
M9	20260126	3	ssrBKO	No_Plasmid	1196.5	4797	358	50	390.22	594.06	9.84886	0.862069	0.630401	ssrBKO_001
M9	20260123	2	ssrBKO	No_Plasmid	1006	5610	358	53	144.774	172.642	10.4403	0.929825	0.78289	ssrBKO_001
M9	20260123	2	ssrBKO	No_Plasmid	961	5580	358	53	129.566	387.472	10.4403	0.929825	0.763024	ssrBKO_002
M9	20260126	3	ssrBKO	No_Plasmid	1137	4375	358	81	822.716	567.247	13.6015	0.94186	0.813497	ssrBKO_002
M9	20260123	2	ssrBKO	No_Plasmid	936.5	5893.5	358	78	154.333	946.577	13.8924	0.962963	0.869208	ssrBKO_003
M9	20260126	3	ssrBKO	No_Plasmid	1140	4651	358	89	532.36	892.348	14.3178	0.946809	0.847697	ssrBKO_003
M9	20260123	2	ssrBKO	No_Plasmid	933	4892	358	57	153.719	259.93	10.4403	0.95	0.721769	ssrBKO_004
M9	20260126	3	ssrBKO	No_Plasmid	1146.5	4689	358	72	626.722	901.333	13	0.911392	0.838275	ssrBKO_004
M9	20260123	2	ssrBKO	No_Plasmid	933.5	5153	358	94	161.181	216.766	15.5242	0.959184	0.868366	ssrBKO_005
M9	20260123	2	ssrBKO	No_Plasmid	923.5	5457	358	60	207.85	141.583	11.1803	0.967742	0.72912	ssrBKO_006
M9	20260126	3	ssrBKO	No_Plasmid	1117	4689	358	87	608.034	168.54	13.3417	0.956044	0.797985	ssrBKO_006
M9	20260123	2	ssrBKO	No_Plasmid	907	6329	358	53	168	53.2264	9.48683	0.929825	0.482347	ssrBKO_007
M9	20260123	2	ssrBKO	PHigh-ssrB	1093	7932	358	66	179.015	976.167	13	0.956522	0.869042	ssrBKO_PHigh-ssrB_008
M9	20260123	2	ssrBKO	PHigh-ssrB	1081	7157	358	79	168.835	829.899	14.3178	0.951807	0.883944	ssrBKO_PHigh-ssrB_009
M9	20260123	2	ssrBKO	PHigh-ssrB	1100	6458	358	68	216.574	589.926	12.6491	0.906667	0.822075	ssrBKO_PHigh-ssrB_010
M9	20260123	2	ssrBKO	PHigh-ssrB	1034	5956	358	119	202.067	999.924	21.1896	0.908397	0.952336	ssrBKO_PHigh-ssrB_011
M9	20260123	2	ssrBKO	PHigh-ssrB	1087	6999	358	85	163.353	895.012	15.8114	0.944444	0.901805	ssrBKO_PHigh-ssrB_012
M9	20260123	2	ssrBKO	PHigh-ssrB	1056	7172	358	77	167.026	170.247	13.6015	0.950617	0.843342	ssrBKO_PHigh-ssrB_013
M9	20260123	2	ssrBKO	PLow-ssrB	1088	6393.5	358	92	148.359	365.446	14.8661	0.938776	0.858501	ssrBKO_PLow-ssrB_001
M9	20260126	3	ssrBKO	PLow-ssrB	1107.5	4175.5	358	90	950.289	661.833	15.5242	0.927835	0.873458	ssrBKO_PLow-ssrB_002
M9	20260123	2	ssrBKO	PLow-ssrB	1056	6126.5	358	94	141.181	264.84	15.8114	0.921569	0.891225	ssrBKO_PLow-ssrB_002
M9	20260123	2	ssrBKO	PLow-ssrB	1027	5384	358	56	141.5	129.857	9.48683	0.933333	0.449595	ssrBKO_PLow-ssrB_003
M9	20260123	2	ssrBKO	PLow-ssrB	1050	6450	358	65	161.815	857.985	12.083	0.902778	0.78576	ssrBKO_PLow-ssrB_004
M9	20260123	2	ssrBKO	PLow-ssrB	1065.5	5280.5	358	72	228.125	653.986	13.1529	0.911392	0.826545	ssrBKO_PLow-ssrB_005
M9	20260123	2	ssrBKO	PLow-ssrB	1042.5	5594.5	358	62	175.887	68.3871	11.6619	0.939394	0.78013	ssrBKO_PLow-ssrB_006
M9	20260126	3	ssrBKO	PssrB	1124	5537	358	109	638.624	237.44	18.6815	0.915966	0.922232	ssrBKO_PssrB_001
M9	20260123	2	ssrBKO	PssrB	1086	6612.5	358	120	177.05	525.775	19.2354	0.909091	0.919401	ssrBKO_PssrB_001
M9	20260123	2	ssrBKO	PssrB	1287	6338	358	57	176.263	515.193	10.8167	0.982759	0.783259	ssrBKO_PssrB_002
M9	20260126	3	ssrBKO	PssrB	1105	5899	358	113	422.372	604.425	19.4165	0.933884	0.936634	ssrBKO_PssrB_002
M9	20260123	2	ssrBKO	PssrB	1040	6929	358	80	182.412	1011.69	14.4222	0.963855	0.896784	ssrBKO_PssrB_003
M9	20260126	3	ssrBKO	PssrB	1139	5180	358	127	391.583	444.118	20.6155	0.969466	0.941691	ssrBKO_PssrB_003
M9	20260123	2	ssrBKO	PssrB	1062	6816.5	358	78	152.59	701.115	13	0.928571	0.808747	ssrBKO_PssrB_004
M9	20260126	3	ssrBKO	PssrB	1114.5	4719.5	358	144	680.764	748.903	22.8035	0.917197	0.942882	ssrBKO_PssrB_004
M9	20260126	3	ssrBKO	PssrB	1121.5	4850.5	358	118	719.017	842.949	20.2237	0.951613	0.937861	ssrBKO_PssrB_005
M9	20260123	2	ssrBKO	PssrB	1066	5973	358	119	178.605	805.294	20.1246	0.915385	0.939484	ssrBKO_PssrB_005
M9	20260123	2	ssrBKO	PssrB	1055	6103	358	73	156.205	517.712	13.1529	0.973333	0.844629	ssrBKO_PssrB_006
M9	20260126	3	ssrBKO	PssrB	1084	4609	358	79	716.595	155.203	12.6491	0.951807	0.802344	ssrBKO_PssrB_006
M9	20260119	1	ssrBKO	No_Plasmid	1242	6895.5	359	70	207.2	789.4	13.0384	0.921053	0.855537	KO_001
M9	20260119	1	ssrBKO	No_Plasmid	1180	6932	359	49	134.388	911.612	9.43398	0.942308	0.66816	KO_002
M9	20260119	1	ssrBKO	No_Plasmid	1257	6342	359	61	103.689	638.475	11.1803	0.924242	0.789492	KO_003
M9	20260119	1	ssrBKO	No_Plasmid	1272	6335	359	75	240.187	320.2	13.3417	0.914634	0.853117	KO_004
M9	20260119	1	ssrBKO	No_Plasmid	1098	7764	359	52	243.385	117.615	8.94427	0.962963	0.486848	KO_005
M9	20260119	1	ssrBKO	No_Plasmid	1161.5	6076.5	359	48	173.625	110.375	8.94427	1	0.647784	KO_006
M9	20260119	1	ssrBKO	PHigh-ssrB	1199	6871	359	68	544.971	625.588	12.083	0.971429	0.788649	KO_PHigh-ssrB_001
M9	20260119	1	ssrBKO	PHigh-ssrB	1144	7558	359	80	274.35	992.3	14.3178	0.888889	0.873057	KO_PHigh-ssrB_002
M9	20260119	1	ssrBKO	PHigh-ssrB	1191	7950	359	63	270.873	521.302	11.1803	0.954545	0.758143	KO_PHigh-ssrB_003
M9	20260119	1	ssrBKO	PHigh-ssrB	1139	8265	359	91	320.912	870.11	15.8114	0.957895	0.888154	KO_PHigh-ssrB_004
M9	20260119	1	ssrBKO	PHigh-ssrB	1155.5	8232.5	359	70	196.614	386.329	13	0.945946	0.860796	KO_PHigh-ssrB_005
M9	20260119	1	ssrBKO	PHigh-ssrB	1156	7867	359	69	206.609	313.725	13.3417	0.985714	0.885548	KO_PHigh-ssrB_006
M9	20260119	1	ssrBKO	PLow-ssrB	1143	5666.5	359	72	827.278	306.125	12.53	0.96	0.828215	KO_PLow-ssrB_001
M9	20260119	1	ssrBKO	PLow-ssrB	1132	5763	359	55	788.455	691.055	9.48683	0.964912	0.537617	KO_PLow-ssrB_002
M9	20260119	1	ssrBKO	PLow-ssrB	1124	5562	359	63	755.524	664.063	12.6491	0.84	0.825379	KO_PLow-ssrB_003
M9	20260119	1	ssrBKO	PLow-ssrB	1097	5635	359	79	580.304	996.873	13.8924	0.929412	0.826901	KO_PLow-ssrB_004
M9	20260119	1	ssrBKO	PLow-ssrB	1063	5665	359	80	801.15	974.913	13.6015	0.930233	0.835494	KO_PLow-ssrB_005
M9	20260119	1	ssrBKO	PLow-ssrB	1094	5641	359	63	842.619	790.349	10.4403	0.969231	0.64187	KO_PLow-ssrB_006
M9	20260119	1	ssrBKO	PLow-ssrB	1094	5774	359	92	755.761	869.261	15.2643	0.958333	0.857841	KO_PLow-ssrB_007
M9	20260119	1	ssrBKO	PssrB	1066	7263	359	79	969.886	88.6709	13.3417	0.940476	0.808626	KO_PssrB_001
M9	20260119	1	ssrBKO	PssrB	1097	5046	359	85	580.506	238.047	14.4222	0.977011	0.869509	KO_PssrB_004
M9	20260119	1	ssrBKO	PssrB	1101.5	5810.5	359	74	341.419	122.662	14.1421	0.91358	0.88754	KO_PssrB_005
M9	20260119	1	WT	No_Plasmid	1080.5	6440.5	359	46	350.109	453.457	8.94427	0.92	0.669494	WT_001
M9	20260123	2	WT	No_Plasmid	1205	5390	359	71	214.169	809.958	12.083	0.959459	0.746574	WT_001
M9	20260126	3	WT	No_Plasmid	1233	6788	359	95	473.968	420.611	15.8114	0.940594	0.88921	WT_001
M9	20260119	1	WT	No_Plasmid	982.5	6258	359	64	211.062	74.875	11.7047	0.941176	0.786357	WT_002
M9	20260126	3	WT	No_Plasmid	1228	6011.5	359	68	481.912	801.485	12.083	0.944444	0.787863	WT_002
M9	20260123	2	WT	No_Plasmid	1156.5	5519	359	100	206.76	935.98	16.1555	0.934579	0.876124	WT_002
M9	20260119	1	WT	No_Plasmid	1037	5544	359	54	438.093	756.019	10.4403	0.947368	0.731386	WT_003
M9	20260123	2	WT	No_Plasmid	1110	5389	359	61	164.066	1006.25	11.4018	0.910448	0.718092	WT_003
M9	20260126	3	WT	No_Plasmid	1170	6366	359	87	436.977	68.8161	15.2643	0.956044	0.873568	WT_003
M9	20260119	1	WT	No_Plasmid	1059.5	7515	359	46	258.717	446.457	8.94427	0.958333	0.685064	WT_004
M9	20260126	3	WT	No_Plasmid	1173	7048	359	63	353.571	919.54	11.1803	0.954545	0.726452	WT_004
M9	20260123	2	WT	No_Plasmid	1130	5020	359	69	171.536	445.71	12.3693	0.958333	0.842936	WT_004
M9	20260123	2	WT	No_Plasmid	1108	5692	359	55	157.473	538.836	10.2956	0.982143	0.76882	WT_005
M9	20260126	3	WT	No_Plasmid	1181	6429	359	77	313.961	914.662	12.53	0.9625	0.791093	WT_005
M9	20260119	1	WT	No_Plasmid	996	5971.5	359	78	106.615	1014.76	14.3178	0.95122	0.888264	WT_005
M9	20260123	2	WT	No_Plasmid	1103	5812	359	69	175.101	338.348	12.083	0.945205	0.807288	WT_006
M9	20260123	2	WT	No_Plasmid	1082.5	6505	359	92	154.163	899.196	15.8114	0.929293	0.900095	WT_007
M9	20260126	3	WT	PsfGFP	2417.5	7287	359	44	793.909	24.75	8.94427	0.977778	0.627632	WT_PsfGFP_003
M9	20260126	3	WT	PsfGFP	2400.5	6213.5	359	56	617.679	750	9.84886	0.965517	0.657159	WT_PsfGFP_004
M9	20260126	3	WT	PsfGFP	1709	5538.5	359	62	480.629	712.516	11.1803	0.925373	0.780391	WT_PsfGFP_005
M9	20260126	3	WT	PsfGFP	2447	5967	359	85	459.682	801.682	14.3178	0.923913	0.831145	WT_PsfGFP_006
M9	20260126	3	WT	PHigh-sfGFP	5713	6648	359	57	735.263	639.018	11.4018	0.934426	0.83055	WT_PHigh-sfGFP_001
M9	20260126	3	WT	PHigh-sfGFP	3511	5614	359	101	819.97	39.8218	16.4924	0.95283	0.893084	WT_PHigh-sfGFP_002
M9	20260126	3	WT	PHigh-sfGFP	5219	5969	359	57	353.632	761.842	11.1803	0.95	0.806877	WT_PHigh-sfGFP_003
M9	20260126	3	WT	PHigh-sfGFP	5963	6051	359	73	349.466	652.685	13.1529	0.948052	0.840763	WT_PHigh-sfGFP_004
M9	20260126	3	WT	PHigh-sfGFP	3756	6090	359	57	369.263	73.193	10.4403	0.904762	0.656458	WT_PHigh-sfGFP_005
M9	20260126	3	WT	PLow-sfGFP	2261.5	5907	359	88	498.409	471.727	14.7648	0.946237	0.85558	WT_PLow-sfGFP_001
M9	20260126	3	WT	PLow-sfGFP	2461	5847.5	359	90	389.044	1008.5	14.4222	0.9375	0.829999	WT_PLow-sfGFP_002
M9	20260126	3	WT	PLow-sfGFP	2108	5691	359	67	486.179	793.075	11.7047	0.930556	0.748296	WT_PLow-sfGFP_003
M9	20260126	3	WT	PLow-sfGFP	2014.5	5588.5	359	78	347.256	270.897	13.3417	0.928571	0.81887	WT_PLow-sfGFP_004
M9	20260126	3	WT	PLow-sfGFP	2177	5957	359	60	300.133	504.95	11.1803	0.9375	0.752805	WT_PLow-sfGFP_005
M9	20260119	1	WT	PsfGFP	2322.5	5167.5	359	64	945.891	153.375	11.1803	0.969697	0.764287	PsfGFP_005
M9	20260119	1	WT	PsfGFP	1898	4805	359	57	771.754	314.158	10.2956	0.95	0.689449	PsfGFP_006
M9	20260123	2	WT	PsfGFP	3546	8970	359	41	139.22	1001.29	8.544	0.953488	0.541839	PsfGFP_007
M9	20260119	1	WT	PsfGFP	2115.5	5096	359	72	851.333	760.181	11.6619	0.911392	0.688775	PsfGFP_007
M9	20260123	2	WT	PsfGFP	3766	7173.5	359	62	134.565	115.435	12.3693	0.911765	0.8571	PsfGFP_008
M9	20260119	1	WT	PsfGFP	1105	4424	359	57	884.456	364.93	10.2956	0.982759	0.663639	PsfGFP_009
M9	20260123	2	WT	PsfGFP	3660	6569	359	71	135.268	670.07	12.6491	0.946667	0.830461	PsfGFP_009
M9	20260123	2	WT	PsfGFP	4221	5125	359	77	135.247	610.545	13	0.916667	0.805585	PsfGFP_010
M9	20260123	2	WT	PsfGFP	3044	5256	359	63	142.73	72	11.1803	0.969231	0.768954	PsfGFP_011
M9	20260123	2	WT	PsfGFP	2779	6186	359	47	131.553	637.362	8.94427	0.979167	0.668404	PsfGFP_012
M9	20260119	1	WT	PHigh-sfGFP	4145	5895	359	63	526.413	614.889	11.1803	0.913043	0.720094	PHigh-sfGFP_001
M9	20260123	2	WT	PHigh-sfGFP	6353	6945	359	75	192.36	460.52	13	0.9375	0.841577	PHigh-sfGFP_001
M9	20260119	1	WT	PHigh-sfGFP	5281.5	6052	359	54	447.574	552.167	10.7703	0.9	0.738191	PHigh-sfGFP_002
M9	20260123	2	WT	PHigh-sfGFP	3754	6519	359	81	182.679	409.407	14.3178	0.920455	0.822312	PHigh-sfGFP_002
M9	20260119	1	WT	PHigh-sfGFP	4160	5870	359	59	420	927	10.8167	1	0.78666	PHigh-sfGFP_003
M9	20260123	2	WT	PHigh-sfGFP	7218	5892	359	85	161.859	518.294	13.9284	0.944444	0.841008	PHigh-sfGFP_003
M9	20260119	1	WT	PHigh-sfGFP	5338	6535	359	61	410.918	851.213	11.7047	0.924242	0.812636	PHigh-sfGFP_004
M9	20260123	2	WT	PHigh-sfGFP	4672	5107	359	71	150.282	865.423	12.6491	0.922078	0.822571	PHigh-sfGFP_004
M9	20260123	2	WT	PHigh-sfGFP	5064	4784	359	85	156.353	451.824	14.5602	0.923913	0.852422	PHigh-sfGFP_005
M9	20260119	1	WT	PHigh-sfGFP	4382	6326	359	85	617.624	32.0353	13.9284	0.944444	0.840567	PHigh-sfGFP_005
M9	20260123	2	WT	PHigh-sfGFP	4565.5	4632.5	359	64	171.5	586	10.7703	0.941176	0.718165	PHigh-sfGFP_006
M9	20260119	1	WT	PHigh-sfGFP	5055	6447	359	77	504.182	671.39	12.6491	0.939024	0.790562	PHigh-sfGFP_006
M9	20260123	2	WT	PHigh-sfGFP	6207	5210	359	77	167.922	855.571	13.9284	0.927711	0.865838	PHigh-sfGFP_007
M9	20260119	1	WT	PLow-sfGFP	2199	5121	359	53	580.358	679.547	8.94427	0.981481	0.430562	PLow-sfGFP_001
M9	20260123	2	WT	PLow-sfGFP	3045	8533	359	55	297.273	598	11.1803	0.964912	0.834008	PLow-sfGFP_001
M9	20260119	1	WT	PLow-sfGFP	1677.5	5249.5	359	52	1009.83	347.154	9.48683	0.981132	0.632017	PLow-sfGFP_002
M9	20260123	2	WT	PLow-sfGFP	1890.5	6453.5	359	66	481.712	173.288	11.1803	0.970588	0.680285	PLow-sfGFP_002
M9	20260123	2	WT	PLow-sfGFP	2749	7043	359	57	218.211	153.281	10.7703	0.982759	0.773478	PLow-sfGFP_003
M9	20260123	2	WT	PLow-sfGFP	2280	6114	359	61	187.525	319.967	11.4018	0.897059	0.7829	PLow-sfGFP_004
M9	20260123	2	WT	PLow-sfGFP	2255.5	5802	359	80	177.537	155.4	14.3178	0.909091	0.874827	PLow-sfGFP_005
M9	20260123	2	WT	PLow-sfGFP	2107	6535	359	55	172.436	864.018	9.48683	0.932203	0.594453	PLow-sfGFP_006
M9	20260119	1	WT	PLow-sfGFP	2072.5	4910.5	359	74	698.176	453.054	12.6491	0.91358	0.789481	PLow-sfGFP_006
M9	20260126	3	ssrBKO	No_Plasmid	1183	4819	359	67	391.448	702.701	12.53	0.930556	0.827337	ssrBKO_001
M9	20260123	2	ssrBKO	No_Plasmid	1006	6670	359	71	144.986	428.394	12.53	0.934211	0.807759	ssrBKO_001
M9	20260123	2	ssrBKO	No_Plasmid	980.5	5665.5	359	52	127.692	439.212	10.4403	0.945455	0.777845	ssrBKO_002
M9	20260126	3	ssrBKO	No_Plasmid	1097	4387.5	359	80	823.288	989.425	13	0.952381	0.803611	ssrBKO_002
M9	20260123	2	ssrBKO	No_Plasmid	966	6046	359	81	154.444	286.21	14.3178	0.920455	0.870106	ssrBKO_003
M9	20260126	3	ssrBKO	No_Plasmid	1178.5	4583.5	359	108	535.796	444.676	18.0278	0.915254	0.918232	ssrBKO_003
M9	20260123	2	ssrBKO	No_Plasmid	926	4828	359	69	152.884	346.913	12.083	0.945205	0.786101	ssrBKO_004
M9	20260126	3	ssrBKO	No_Plasmid	1124	4742	359	71	627.746	195.366	13	0.922078	0.815118	ssrBKO_004
M9	20260123	2	ssrBKO	No_Plasmid	884	5315	359	53	161.811	20.6792	10.2956	0.946429	0.745831	ssrBKO_005
M9	20260123	2	ssrBKO	No_Plasmid	938	5673	359	62	207.177	238.177	11.6619	0.939394	0.811053	ssrBKO_006
M9	20260126	3	ssrBKO	No_Plasmid	1125	4514	359	91	614.868	638.484	15.2643	0.957895	0.879213	ssrBKO_006
M9	20260123	2	ssrBKO	No_Plasmid	929	5766	359	60	168.617	198.283	10.4403	0.923077	0.603868	ssrBKO_007
M9	20260123	2	ssrBKO	PHigh-ssrB	1106.5	7861	359	104	180.385	225.74	17.8045	0.928571	0.926109	ssrBKO_PHigh-ssrB_008
M9	20260123	2	ssrBKO	PHigh-ssrB	1051.5	6963	359	70	172.329	70.5571	13	0.921053	0.838608	ssrBKO_PHigh-ssrB_009
M9	20260123	2	ssrBKO	PHigh-ssrB	1076	5965	359	57	218.158	177.842	11.1803	0.919355	0.784575	ssrBKO_PHigh-ssrB_010
M9	20260123	2	ssrBKO	PHigh-ssrB	1060	6301	359	101	202.356	145.99	17.72	0.918182	0.925006	ssrBKO_PHigh-ssrB_011
M9	20260123	2	ssrBKO	PHigh-ssrB	1050	6759	359	67	161.731	157.478	12.6491	0.917808	0.852247	ssrBKO_PHigh-ssrB_012
M9	20260123	2	ssrBKO	PHigh-ssrB	1073	7489	359	67	164.597	315.149	13.4164	0.971014	0.86978	ssrBKO_PHigh-ssrB_013
M9	20260123	2	ssrBKO	PLow-ssrB	1082.5	7067.5	359	50	145.56	594.7	9.48683	0.892857	0.557243	ssrBKO_PLow-ssrB_001
M9	20260123	2	ssrBKO	PLow-ssrB	1070.5	6640	359	64	141.125	334.719	11.6619	0.969697	0.793567	ssrBKO_PLow-ssrB_002
M9	20260126	3	ssrBKO	PLow-ssrB	1118.5	4203	359	66	951.924	710.03	11.7047	0.956522	0.780823	ssrBKO_PLow-ssrB_002
M9	20260123	2	ssrBKO	PLow-ssrB	1067	5366	359	61	142.361	664.557	11.6619	0.953125	0.820114	ssrBKO_PLow-ssrB_003
M9	20260123	2	ssrBKO	PLow-ssrB	1074	5534	359	65	164.138	481.015	12.083	0.955882	0.824591	ssrBKO_PLow-ssrB_004
M9	20260123	2	ssrBKO	PLow-ssrB	1065	5172	359	59	228.017	858.746	11.4018	0.951613	0.816026	ssrBKO_PLow-ssrB_005
M9	20260123	2	ssrBKO	PLow-ssrB	1067.5	5266.5	359	72	175.486	235.347	12.3693	0.947368	0.762419	ssrBKO_PLow-ssrB_006
M9	20260126	3	ssrBKO	PssrB	1136	5626	359	77	639.519	449.636	13	0.939024	0.804666	ssrBKO_PssrB_001
M9	20260123	2	ssrBKO	PssrB	1104	6528	359	79	174.81	536.329	13.9284	0.918605	0.862741	ssrBKO_PssrB_001
M9	20260123	2	ssrBKO	PssrB	1286	7069	359	69	177.783	550.754	13	0.932432	0.833137	ssrBKO_PssrB_002
M9	20260126	3	ssrBKO	PssrB	1083	5026	359	92	416.728	969.63	14.5602	0.938776	0.842016	ssrBKO_PssrB_002
M9	20260123	2	ssrBKO	PssrB	1065	5346	359	69	181.565	134.449	13	0.932432	0.865394	ssrBKO_PssrB_003
M9	20260126	3	ssrBKO	PssrB	1071	4770	359	95	389.042	126.8	16.4924	0.92233	0.907765	ssrBKO_PssrB_003
M9	20260123	2	ssrBKO	PssrB	1028.5	6861.5	359	62	153.355	23.9516	11.4018	0.911765	0.763995	ssrBKO_PssrB_004
M9	20260126	3	ssrBKO	PssrB	1111	4583.5	359	88	680.727	775.966	14.3178	0.926316	0.848536	ssrBKO_PssrB_004
M9	20260123	2	ssrBKO	PssrB	1053	6441	359	99	181.747	54.3535	18.0278	0.916667	0.933889	ssrBKO_PssrB_005
M9	20260126	3	ssrBKO	PssrB	1162	4682	359	111	724.468	187.333	17.4642	0.925	0.898861	ssrBKO_PssrB_005
M9	20260123	2	ssrBKO	PssrB	1047	5627.5	359	86	157.488	703.651	14.7648	0.945055	0.850333	ssrBKO_PssrB_006
M9	20260126	3	ssrBKO	PssrB	1112	4614	359	121	725.463	702.132	20.8806	0.870504	0.938818	ssrBKO_PssrB_006
M9	20260119	1	ssrBKO	No_Plasmid	1204	6571.5	360	70	207.371	126.571	12.3693	0.933333	0.795792	KO_001
M9	20260119	1	ssrBKO	No_Plasmid	1222	6807	360	45	135	604.622	9.48683	0.9	0.654308	KO_002
M9	20260119	1	ssrBKO	No_Plasmid	1253.5	6437	360	56	104.357	294.75	10.4403	0.949153	0.719816	KO_003
M9	20260119	1	ssrBKO	No_Plasmid	1284	5846.5	360	70	243.629	375.243	12.6491	0.897436	0.848962	KO_004
M9	20260119	1	ssrBKO	No_Plasmid	1120	8113	360	63	244.317	809.206	10.7703	0.954545	0.721438	KO_005
M9	20260119	1	ssrBKO	No_Plasmid	1194	6469	360	56	174.946	475.464	10.2956	0.918033	0.685632	KO_006
M9	20260119	1	ssrBKO	PHigh-ssrB	1177	6928.5	360	88	549.625	928.795	14.7648	0.946237	0.871634	KO_PHigh-ssrB_001
M9	20260119	1	ssrBKO	PHigh-ssrB	1174	7265	360	93	278.505	480.72	16.2788	0.894231	0.886229	KO_PHigh-ssrB_002
M9	20260119	1	ssrBKO	PHigh-ssrB	1197.5	7565.5	360	58	271.741	741.655	11.1803	0.95082	0.791962	KO_PHigh-ssrB_003
M9	20260119	1	ssrBKO	PHigh-ssrB	1152.5	8599	360	72	321.958	741.458	13.3417	0.947368	0.831337	KO_PHigh-ssrB_004
M9	20260119	1	ssrBKO	PHigh-ssrB	1103.5	7643	360	70	198.1	859.857	12.083	0.958904	0.797248	KO_PHigh-ssrB_005
M9	20260119	1	ssrBKO	PHigh-ssrB	1144	7845.5	360	86	209.035	463.337	14.7648	0.934783	0.869866	KO_PHigh-ssrB_006
M9	20260119	1	ssrBKO	PLow-ssrB	1129	5532	360	88	834.966	151.875	15.2643	0.907216	0.867577	KO_PLow-ssrB_001
M9	20260119	1	ssrBKO	PLow-ssrB	1124.5	5847.5	360	72	790.208	811.542	12.083	0.923077	0.751792	KO_PLow-ssrB_002
M9	20260119	1	ssrBKO	PLow-ssrB	1076	5365	360	49	755.735	96.7143	10.4403	0.942308	0.803273	KO_PLow-ssrB_003
M9	20260119	1	ssrBKO	PLow-ssrB	1105	5277.5	360	60	581.983	100.733	10.2956	0.983607	0.699366	KO_PLow-ssrB_004
M9	20260119	1	ssrBKO	PLow-ssrB	1119.5	5809.5	360	64	803.469	697.094	11.4018	0.927536	0.700866	KO_PLow-ssrB_005
M9	20260119	1	ssrBKO	PLow-ssrB	1039	5461	360	69	846.391	12.0725	12.083	0.945205	0.810834	KO_PLow-ssrB_006
M9	20260119	1	ssrBKO	PLow-ssrB	1133.5	5744	360	64	757.625	330.953	10.7703	0.955224	0.708577	KO_PLow-ssrB_007
M9	20260119	1	ssrBKO	PssrB	1067	7607	360	103	967.913	71.9806	18.1108	0.927928	0.920428	KO_PssrB_001
M9	20260119	1	ssrBKO	PssrB	1105	4640	360	91	583.791	299.385	14.8661	0.919192	0.840558	KO_PssrB_004
M9	20260119	1	ssrBKO	PssrB	1113	5488	360	73	342.548	246.932	12.53	0.960526	0.80673	KO_PssrB_005
M9	20260119	1	WT	No_Plasmid	1079	6398	360	69	352.913	461.072	13.1529	0.92	0.850153	WT_001
M9	20260126	3	WT	No_Plasmid	1231	6697.5	360	86	475.163	349.849	13.6015	0.945055	0.813968	WT_001
M9	20260123	2	WT	No_Plasmid	1186	5448.5	360	88	213.364	900.284	14.8661	0.907216	0.852667	WT_001
M9	20260119	1	WT	No_Plasmid	1070.5	6025.5	360	50	212.4	421.6	10.4403	0.943396	0.771529	WT_002
M9	20260126	3	WT	No_Plasmid	1183.5	6774	360	62	481.403	106.629	10.7703	0.96875	0.714087	WT_002
M9	20260123	2	WT	No_Plasmid	1203	5512	360	87	205.575	633.333	14.8661	0.915789	0.863914	WT_002
M9	20260126	3	WT	No_Plasmid	1180	5575	360	65	433.862	951.508	11.4018	0.984848	0.762694	WT_003
M9	20260123	2	WT	No_Plasmid	1166	5905	360	77	166.974	589.818	12.53	0.927711	0.747633	WT_003
M9	20260119	1	WT	No_Plasmid	1011.5	5843	360	78	440.628	167.91	13	0.95122	0.813578	WT_003
M9	20260119	1	WT	No_Plasmid	1033	6898	360	59	260.085	658.898	11.1803	0.951613	0.804699	WT_004
M9	20260126	3	WT	No_Plasmid	1183.5	6218.5	360	60	352.967	825.7	10.7703	0.967742	0.721358	WT_004
M9	20260123	2	WT	No_Plasmid	1155.5	5167.5	360	66	170.879	452.333	11.4018	0.942857	0.776371	WT_004
M9	20260119	1	WT	No_Plasmid	999	5323	360	80	105.062	55.225	14.5602	0.898876	0.849489	WT_005
M9	20260123	2	WT	No_Plasmid	1092.5	5212	360	86	157.151	795.081	13.9284	0.924731	0.829412	WT_005
M9	20260126	3	WT	No_Plasmid	1234	7207	360	93	314.462	531.817	16.1555	0.920792	0.892172	WT_005
M9	20260123	2	WT	No_Plasmid	1112	5755	360	71	176.718	435.056	12.3693	0.959459	0.806833	WT_006
M9	20260123	2	WT	No_Plasmid	1126	6379	360	60	151.65	453.1	11.4018	0.9375	0.79036	WT_007
M9	20260126	3	WT	PsfGFP	2936	7561.5	360	84	794.643	392.917	14.8661	0.933333	0.881927	WT_PsfGFP_003
M9	20260126	3	WT	PsfGFP	2339.5	5759	360	82	619.439	924.293	13.4164	0.964706	0.814953	WT_PsfGFP_004
M9	20260126	3	WT	PsfGFP	2642	5879.5	360	106	482.632	403.594	17.088	0.938053	0.901342	WT_PsfGFP_005
M9	20260126	3	WT	PsfGFP	3583	5992	360	52	459.827	909.192	10.2956	0.912281	0.732121	WT_PsfGFP_006
M9	20260126	3	WT	PHigh-sfGFP	4826	5857	360	75	739.48	197.787	13.3417	0.903614	0.816964	WT_PHigh-sfGFP_001
M9	20260126	3	WT	PHigh-sfGFP	4355.5	5771	360	84	820.048	300.369	14.1421	0.976744	0.852024	WT_PHigh-sfGFP_002
M9	20260126	3	WT	PHigh-sfGFP	5298	6217	360	65	357.892	882.631	11.4018	0.942029	0.721036	WT_PHigh-sfGFP_003
M9	20260126	3	WT	PHigh-sfGFP	4634	5928.5	360	90	355.244	250.044	14.7648	0.9375	0.867506	WT_PHigh-sfGFP_004
M9	20260126	3	WT	PHigh-sfGFP	4480	6489	360	69	371.014	430.449	11.4018	0.932432	0.747808	WT_PHigh-sfGFP_005
M9	20260126	3	WT	PLow-sfGFP	2023	6038	360	100	503.3	640.97	16.7631	0.925926	0.902701	WT_PLow-sfGFP_001
M9	20260126	3	WT	PLow-sfGFP	2213	5981	360	66	389.773	128.273	12.083	0.916667	0.810398	WT_PLow-sfGFP_002
M9	20260126	3	WT	PLow-sfGFP	2139	5695	360	79	486.544	713.367	13	0.897727	0.783241	WT_PLow-sfGFP_003
M9	20260126	3	WT	PLow-sfGFP	2758	6330.5	360	50	346.5	927.5	10.4403	0.961538	0.821644	WT_PLow-sfGFP_004
M9	20260126	3	WT	PLow-sfGFP	2488	6305	360	61	300.672	970.393	11.6619	0.953125	0.81592	WT_PLow-sfGFP_005
M9	20260119	1	WT	PsfGFP	2098.5	5935.5	360	106	948.519	1012.21	15.2315	0.938053	0.803981	PsfGFP_005
M9	20260119	1	WT	PsfGFP	2345	5385	360	69	773.667	882.667	11.4018	0.958333	0.690115	PsfGFP_006
M9	20260119	1	WT	PsfGFP	2180	4899	360	85	854	615.259	15.2643	0.923913	0.882849	PsfGFP_007
M9	20260123	2	WT	PsfGFP	2697	7924	360	89	140.079	10.5618	14.3178	0.988889	0.862259	PsfGFP_007
M9	20260123	2	WT	PsfGFP	3400	7384.5	360	100	135.84	229.3	17.72	0.917431	0.926829	PsfGFP_008
M9	20260119	1	WT	PsfGFP	2743.5	4592	360	58	884.138	848.259	10.7703	0.966667	0.767953	PsfGFP_009
M9	20260123	2	WT	PsfGFP	2751	6693	360	81	135.58	792.16	14.4222	0.920455	0.873628	PsfGFP_009
M9	20260123	2	WT	PsfGFP	3779	5802	360	82	135.159	21.6951	15.2315	0.921348	0.90249	PsfGFP_010
M9	20260123	2	WT	PsfGFP	2996.5	5356.5	360	76	144.671	177.882	14.5602	0.938272	0.88259	PsfGFP_011
M9	20260123	2	WT	PsfGFP	2804	5366	360	95	133	200.968	15.5242	0.913462	0.883469	PsfGFP_012
M9	20260119	1	WT	PHigh-sfGFP	5044.5	5652.5	360	62	528.984	354.452	11.6619	0.953846	0.735662	PHigh-sfGFP_001
M9	20260123	2	WT	PHigh-sfGFP	5416	6942	360	76	193.882	472.684	13.4164	0.915663	0.822536	PHigh-sfGFP_001
M9	20260119	1	WT	PHigh-sfGFP	4033	5890.5	360	54	448.87	340.148	10.2956	0.947368	0.754962	PHigh-sfGFP_002
M9	20260123	2	WT	PHigh-sfGFP	4396	7854.5	360	106	182.689	591.821	17.2627	0.938053	0.896009	PHigh-sfGFP_002
M9	20260119	1	WT	PHigh-sfGFP	4053	6053.5	360	66	421.712	409.394	11.7047	0.942857	0.752704	PHigh-sfGFP_003
M9	20260123	2	WT	PHigh-sfGFP	5401	5614	360	95	164.989	623.105	15.2971	0.979381	0.88296	PHigh-sfGFP_003
M9	20260123	2	WT	PHigh-sfGFP	7749	5429	360	73	152.904	811.479	13.8924	0.935897	0.884557	PHigh-sfGFP_004
M9	20260119	1	WT	PHigh-sfGFP	4457	6023	360	78	412.756	575.859	13.0384	0.962963	0.822719	PHigh-sfGFP_004
M9	20260123	2	WT	PHigh-sfGFP	5181.5	5151	360	60	155.467	215.183	11.1803	0.923077	0.775639	PHigh-sfGFP_005
M9	20260119	1	WT	PHigh-sfGFP	5727	6220	360	91	624.769	916.286	15.2315	0.928571	0.86782	PHigh-sfGFP_005
M9	20260123	2	WT	PHigh-sfGFP	5959	5076	360	59	171.746	679.068	11.6619	0.951613	0.834971	PHigh-sfGFP_006
M9	20260119	1	WT	PHigh-sfGFP	5950.5	6469	360	64	506.766	844.641	11.1803	0.941176	0.730972	PHigh-sfGFP_006
M9	20260123	2	WT	PHigh-sfGFP	6183.5	5025.5	360	74	168.203	501.324	13.0384	0.925	0.844062	PHigh-sfGFP_007
M9	20260123	2	WT	PLow-sfGFP	3300	10423.5	360	58	298.517	672.534	11.1803	0.966667	0.810133	PLow-sfGFP_001
M9	20260119	1	WT	PLow-sfGFP	1757	4973	360	59	581.136	635.119	11.4018	0.921875	0.754439	PLow-sfGFP_001
M9	20260123	2	WT	PLow-sfGFP	2055	6687.5	360	70	482.943	375.743	11.7047	0.945946	0.738052	PLow-sfGFP_002
M9	20260119	1	WT	PLow-sfGFP	1836.5	5049	360	94	1010.24	138.904	16.1245	0.895238	0.894139	PLow-sfGFP_002
M9	20260123	2	WT	PLow-sfGFP	2843	7126	360	83	220.747	853.145	14.7648	0.943182	0.876798	PLow-sfGFP_003
M9	20260123	2	WT	PLow-sfGFP	2198	5876	360	55	187.818	675.891	9.84886	0.948276	0.673113	PLow-sfGFP_004
M9	20260123	2	WT	PLow-sfGFP	2076	6256	360	91	180.352	934.396	15.2315	0.919192	0.865285	PLow-sfGFP_005
M9	20260123	2	WT	PLow-sfGFP	2554.5	6619	360	50	173.7	38.78	9.48683	0.980392	0.681381	PLow-sfGFP_006
M9	20260119	1	WT	PLow-sfGFP	1831.5	4965.5	360	80	698.375	63.5375	13	0.941176	0.776934	PLow-sfGFP_006
M9	20260126	3	ssrBKO	No_Plasmid	1192.5	4691	360	64	392.156	584.047	12.53	0.914286	0.825241	ssrBKO_001
M9	20260123	2	ssrBKO	No_Plasmid	1006	5882	360	66	145.712	626.364	13	0.90411	0.856534	ssrBKO_001
M9	20260123	2	ssrBKO	No_Plasmid	939.5	5780.5	360	60	128.133	825.833	11.4018	0.909091	0.817395	ssrBKO_002
M9	20260126	3	ssrBKO	No_Plasmid	1077	4168.5	360	72	824.972	9.13889	11.7047	0.947368	0.748611	ssrBKO_002
M9	20260123	2	ssrBKO	No_Plasmid	967	5991	360	49	153.306	304.694	9.43398	1	0.684904	ssrBKO_003
M9	20260126	3	ssrBKO	No_Plasmid	1182	4482	360	79	533.595	612.81	14.3178	0.918605	0.862791	ssrBKO_003
M9	20260123	2	ssrBKO	No_Plasmid	938.5	5306.5	360	84	154.405	404.298	14.4222	0.933333	0.866321	ssrBKO_004
M9	20260126	3	ssrBKO	No_Plasmid	1155	4659	360	115	629.852	594.243	18.7883	0.905512	0.91414	ssrBKO_004
M9	20260123	2	ssrBKO	No_Plasmid	948	5123	360	80	163.625	674.7	14.2127	0.909091	0.865739	ssrBKO_005
M9	20260123	2	ssrBKO	No_Plasmid	928.5	5409	360	52	206.538	356.923	10.4403	0.912281	0.761105	ssrBKO_006
M9	20260126	3	ssrBKO	No_Plasmid	1133	4248	360	82	616.317	662.963	14.5602	0.953488	0.87837	ssrBKO_006
M9	20260123	2	ssrBKO	No_Plasmid	933.5	6930.5	360	82	167.915	985.39	14.8661	0.931818	0.884006	ssrBKO_007
M9	20260123	2	ssrBKO	PHigh-ssrB	1112	7606	360	71	181.563	217.69	13.4164	0.8875	0.859527	ssrBKO_PHigh-ssrB_008
M9	20260123	2	ssrBKO	PHigh-ssrB	1035	5741.5	360	90	174.056	896.356	15.2971	0.918367	0.880289	ssrBKO_PHigh-ssrB_009
M9	20260123	2	ssrBKO	PHigh-ssrB	1101	7447	360	36	218.139	579.583	8.24621	0.878049	0.634248	ssrBKO_PHigh-ssrB_010
M9	20260123	2	ssrBKO	PHigh-ssrB	1076	5761	360	74	198.568	601.919	13.0384	0.948718	0.81079	ssrBKO_PHigh-ssrB_011
M9	20260123	2	ssrBKO	PHigh-ssrB	1089.5	7803.5	360	114	162.465	477.158	19.6469	0.890625	0.939243	ssrBKO_PHigh-ssrB_012
M9	20260123	2	ssrBKO	PHigh-ssrB	1060	7355	360	91	167.538	404.44	15.2315	0.928571	0.866215	ssrBKO_PHigh-ssrB_013
M9	20260123	2	ssrBKO	PLow-ssrB	1031	6368	360	67	145.552	1013.18	11.7047	0.917808	0.759692	ssrBKO_PLow-ssrB_001
M9	20260123	2	ssrBKO	PLow-ssrB	1044	5568.5	360	70	142.157	876.671	12.083	0.933333	0.765224	ssrBKO_PLow-ssrB_002
M9	20260126	3	ssrBKO	PLow-ssrB	1123.5	4103.5	360	76	954.158	716.171	13.6015	0.938272	0.869536	ssrBKO_PLow-ssrB_002
M9	20260123	2	ssrBKO	PLow-ssrB	1041	5614	360	73	144.041	137.192	12.53	0.935897	0.813752	ssrBKO_PLow-ssrB_003
M9	20260123	2	ssrBKO	PLow-ssrB	1082	6422	360	45	162.178	842.4	8.544	0.978261	0.559654	ssrBKO_PLow-ssrB_004
M9	20260123	2	ssrBKO	PLow-ssrB	1072.5	5594.5	360	62	230.177	410.935	11.1803	0.953846	0.75074	ssrBKO_PLow-ssrB_005
M9	20260123	2	ssrBKO	PLow-ssrB	1048	5944	360	45	175.222	886.889	8.544	0.9375	0.54629	ssrBKO_PLow-ssrB_006
M9	20260123	2	ssrBKO	PssrB	1093	6156	360	65	175.738	216.908	13.0384	0.902778	0.857327	ssrBKO_PssrB_001
M9	20260126	3	ssrBKO	PssrB	1107.5	7381.5	360	86	638.442	366.547	21.095	0.834951	0.963852	ssrBKO_PssrB_001
M9	20260123	2	ssrBKO	PssrB	1286	6643	360	79	176.608	625.342	13.8924	0.918605	0.844626	ssrBKO_PssrB_002
M9	20260126	3	ssrBKO	PssrB	1123	5563	360	111	420.883	614.991	19.2094	0.932773	0.937037	ssrBKO_PssrB_002
M9	20260123	2	ssrBKO	PssrB	1093	5673	360	88	184.92	378.966	16.1555	0.926316	0.909252	ssrBKO_PssrB_003
M9	20260126	3	ssrBKO	PssrB	1117	5233	360	121	391.694	638.207	21.0238	0.896296	0.945653	ssrBKO_PssrB_003
M9	20260123	2	ssrBKO	PssrB	1085	6514	360	61	153.066	707.902	12.083	0.968254	0.840943	ssrBKO_PssrB_004
M9	20260126	3	ssrBKO	PssrB	1126	4623	360	62	682.839	435.645	11.7047	0.925373	0.785882	ssrBKO_PssrB_004
M9	20260123	2	ssrBKO	PssrB	1032	6277	360	69	180.928	935.855	12.53	0.985714	0.847867	ssrBKO_PssrB_005
M9	20260126	3	ssrBKO	PssrB	1121.5	4718.5	360	118	723.458	513.407	18.4391	0.900763	0.898091	ssrBKO_PssrB_005
M9	20260123	2	ssrBKO	PssrB	1023.5	6506	360	54	156.796	746.259	10.2956	0.964286	0.733243	ssrBKO_PssrB_006
M9	20260126	3	ssrBKO	PssrB	1091	4361	360	93	723.452	949.387	15	0.94898	0.864849	ssrBKO_PssrB_006
M9	20260119	1	ssrBKO	No_Plasmid	1239	6638	361	55	208	250.345	9.84886	0.932203	0.618505	KO_001
M9	20260119	1	ssrBKO	No_Plasmid	1195	6736	361	45	134.467	622.089	9.48683	0.978261	0.728198	KO_002
M9	20260119	1	ssrBKO	No_Plasmid	1250	6470	361	76	107.303	302.816	14.1421	0.926829	0.858981	KO_003
M9	20260119	1	ssrBKO	No_Plasmid	1193	6175	361	97	245.979	11.6701	15.8114	0.915094	0.887102	KO_004
M9	20260119	1	ssrBKO	No_Plasmid	1144.5	8025.5	361	50	243.52	779.06	9.84886	0.925926	0.745023	KO_005
M9	20260119	1	ssrBKO	No_Plasmid	1205	6538	361	73	176.589	497.89	12.3693	0.986486	0.808605	KO_006
M9	20260119	1	ssrBKO	PHigh-ssrB	1199	6919	361	88	553.33	450.898	14.3178	0.956522	0.845861	KO_PHigh-ssrB_001
M9	20260119	1	ssrBKO	PHigh-ssrB	1187	6952	361	105	277.457	539.819	18.6011	0.929204	0.938695	KO_PHigh-ssrB_002
M9	20260119	1	ssrBKO	PHigh-ssrB	1141	7763	361	65	271.508	166.923	12.083	0.902778	0.787372	KO_PHigh-ssrB_003
M9	20260119	1	ssrBKO	PHigh-ssrB	1146	7735	361	81	320.691	337.074	13.6015	0.952941	0.841434	KO_PHigh-ssrB_004
M9	20260119	1	ssrBKO	PHigh-ssrB	1123	8354	361	107	201.579	199.841	18.868	0.930435	0.929401	KO_PHigh-ssrB_005
M9	20260119	1	ssrBKO	PHigh-ssrB	1117	7685	361	103	209.417	874.583	18.868	0.903509	0.93973	KO_PHigh-ssrB_006
M9	20260119	1	ssrBKO	PLow-ssrB	1131	5825	361	53	834.679	160.094	10.7703	0.898305	0.723883	KO_PLow-ssrB_001
M9	20260119	1	ssrBKO	PLow-ssrB	1116	5511	361	61	791.984	213.705	11.4018	0.968254	0.779662	KO_PLow-ssrB_002
M9	20260119	1	ssrBKO	PLow-ssrB	1136	5406	361	41	754.585	586	9.48683	0.911111	0.810541	KO_PLow-ssrB_003
M9	20260119	1	ssrBKO	PLow-ssrB	1156.5	5271.5	361	80	588.85	377.637	13.9284	0.91954	0.83768	KO_PLow-ssrB_004
M9	20260119	1	ssrBKO	PLow-ssrB	1108	5476	361	93	809.71	155.333	15.2315	0.93	0.875799	KO_PLow-ssrB_005
M9	20260119	1	ssrBKO	PLow-ssrB	1084	5661	361	71	845.535	562.93	12.083	0.959459	0.751571	KO_PLow-ssrB_006
M9	20260119	1	ssrBKO	PLow-ssrB	1102	5743.5	361	64	758.031	665.438	11.1803	0.941176	0.739136	KO_PLow-ssrB_007
M9	20260119	1	ssrBKO	PssrB	1071	6413	361	106	971.557	212.642	17.4642	0.898305	0.903061	KO_PssrB_001
M9	20260119	1	ssrBKO	PssrB	1112	5057	361	97	585.32	378.072	15.8114	0.979798	0.893753	KO_PssrB_004
M9	20260119	1	ssrBKO	PssrB	1128	5714	361	83	344.699	646.952	14.5602	0.943182	0.871328	KO_PssrB_005
M9	20260126	3	WT	No_Plasmid	1243	6333	361	49	475.429	885.939	9.43398	1	0.619215	WT_001
M9	20260123	2	WT	No_Plasmid	1185	6672	361	73	216.918	257.247	12.53	0.935897	0.795505	WT_001
M9	20260119	1	WT	No_Plasmid	1062	6537	361	93	355.204	185	15.8114	0.920792	0.878607	WT_001
M9	20260119	1	WT	No_Plasmid	990	6136	361	53	212.264	968.208	9.84886	0.913793	0.644275	WT_002
M9	20260123	2	WT	No_Plasmid	1203	5892	361	73	207.534	482.781	13.6015	0.948052	0.865736	WT_002
M9	20260126	3	WT	No_Plasmid	1203	5665	361	79	482.759	837.987	13.0384	0.975309	0.831733	WT_002
M9	20260126	3	WT	No_Plasmid	1205	6079	361	65	437.785	236.215	11.1803	0.942029	0.729783	WT_003
M9	20260123	2	WT	No_Plasmid	1173.5	6211.5	361	68	166.574	652.412	12.083	0.944444	0.775386	WT_003
M9	20260119	1	WT	No_Plasmid	1057	5862	361	81	440.79	384.802	14.3178	0.9	0.853071	WT_003
M9	20260119	1	WT	No_Plasmid	1058	7225	361	75	262.133	557.267	13.3417	0.974026	0.854264	WT_004
M9	20260123	2	WT	No_Plasmid	1141	5253	361	87	171.805	590.632	15	0.945652	0.87671	WT_004
M9	20260126	3	WT	No_Plasmid	1197	6053.5	361	94	358.266	439.638	14.3178	0.969072	0.807108	WT_004
M9	20260119	1	WT	No_Plasmid	1006	5048	361	69	106.652	134.841	12.3693	0.971831	0.808698	WT_005
M9	20260123	2	WT	No_Plasmid	1087	5306	361	100	161.69	125.91	17.4642	0.900901	0.922425	WT_005
M9	20260126	3	WT	No_Plasmid	1208	7404	361	109	315.092	628.697	17.4642	0.923729	0.901496	WT_005
M9	20260123	2	WT	No_Plasmid	1096	6144	361	53	174.528	783.075	10.2956	0.913793	0.730704	WT_006
M9	20260123	2	WT	No_Plasmid	1083	6154.5	361	60	151.567	635.433	11.1803	0.9375	0.784055	WT_007
M9	20260126	3	WT	PsfGFP	3009	6744	361	74	796.243	265.932	13.0384	0.925	0.829481	WT_PsfGFP_003
M9	20260126	3	WT	PsfGFP	3115	5777	361	91	618.802	106.363	16.1245	0.938144	0.891629	WT_PsfGFP_004
M9	20260126	3	WT	PsfGFP	2801.5	5613	361	96	484.958	141.125	15.2643	0.96	0.860495	WT_PsfGFP_005
M9	20260126	3	WT	PsfGFP	2407	5612	361	102	461.147	65.8235	16.4924	0.894737	0.878723	WT_PsfGFP_006
M9	20260126	3	WT	PHigh-sfGFP	3577	5708	361	79	741.671	154.063	13.4164	0.908046	0.811402	WT_PHigh-sfGFP_001
M9	20260126	3	WT	PHigh-sfGFP	4328	5719	361	55	822.691	447.582	10.4403	0.982143	0.756736	WT_PHigh-sfGFP_002
M9	20260126	3	WT	PHigh-sfGFP	4572	6497	361	97	357.701	488.454	16.4924	0.889908	0.883948	WT_PHigh-sfGFP_003
M9	20260126	3	WT	PHigh-sfGFP	5392	5957	361	68	353.382	418.985	12.083	0.906667	0.793763	WT_PHigh-sfGFP_004
M9	20260126	3	WT	PHigh-sfGFP	4604	5825	361	71	370.69	343.099	11.7047	0.959459	0.733544	WT_PHigh-sfGFP_005
M9	20260126	3	WT	PLow-sfGFP	1807	5742.5	361	64	500.359	743.766	10.7703	0.969697	0.667623	WT_PLow-sfGFP_001
M9	20260126	3	WT	PLow-sfGFP	1837	5986	361	81	392.235	956.506	13.6015	0.920455	0.815132	WT_PLow-sfGFP_002
M9	20260126	3	WT	PLow-sfGFP	2012	6079	361	84	486.726	343.036	13.6015	0.954545	0.825617	WT_PLow-sfGFP_003
M9	20260126	3	WT	PLow-sfGFP	2538	6106	361	73	348.151	937.712	13.4164	0.924051	0.841487	WT_PLow-sfGFP_004
M9	20260126	3	WT	PLow-sfGFP	1828	5574	361	65	300.554	217.431	11.6619	0.970149	0.760371	WT_PLow-sfGFP_005
M9	20260119	1	WT	PsfGFP	2374	5608	361	106	952.708	448.094	16.6433	0.954955	0.893416	PsfGFP_005
M9	20260119	1	WT	PsfGFP	2480	4987	361	71	779.352	569.507	11.6619	0.946667	0.73584	PsfGFP_006
M9	20260123	2	WT	PsfGFP	4156	8790.5	361	68	141.5	75.5588	12.8062	0.985507	0.852622	PsfGFP_007
M9	20260119	1	WT	PsfGFP	1942	4987	361	81	853.864	834.741	13.6015	0.931034	0.807322	PsfGFP_007
M9	20260123	2	WT	PsfGFP	3117.5	6468.5	361	52	136.115	439.846	9.84886	0.962963	0.718907	PsfGFP_008
M9	20260123	2	WT	PsfGFP	4002.5	7074	361	58	133.552	291.172	11.1803	0.966667	0.788148	PsfGFP_009
M9	20260119	1	WT	PsfGFP	1931	4612.5	361	78	890.897	847.09	12.53	0.928571	0.743629	PsfGFP_009
M9	20260123	2	WT	PsfGFP	2792	5600	361	87	137.586	30.2299	15.2315	0.925532	0.895519	PsfGFP_010
M9	20260123	2	WT	PsfGFP	3803	6703	361	57	142.246	227.07	11.1803	0.904762	0.784455	PsfGFP_011
M9	20260123	2	WT	PsfGFP	2755	5505.5	361	60	132.367	680.683	11.1803	0.967742	0.786803	PsfGFP_012
M9	20260123	2	WT	PHigh-sfGFP	4313	6569	361	71	193.803	864.817	12.3693	0.946667	0.796515	PHigh-sfGFP_001
M9	20260119	1	WT	PHigh-sfGFP	4639	5894	361	71	531	534.451	12.6491	0.910256	0.815396	PHigh-sfGFP_001
M9	20260119	1	WT	PHigh-sfGFP	6144	6003	361	68	452.25	547.603	13.4164	0.883117	0.878953	PHigh-sfGFP_002
M9	20260123	2	WT	PHigh-sfGFP	5500.5	6387	361	78	185.782	570.769	13.4164	0.928571	0.842117	PHigh-sfGFP_002
M9	20260119	1	WT	PHigh-sfGFP	4013.5	6156.5	361	54	420.444	1003.13	9.48683	0.947368	0.534092	PHigh-sfGFP_003
M9	20260123	2	WT	PHigh-sfGFP	5704	6573.5	361	56	161.946	768.393	10.2956	0.965517	0.687654	PHigh-sfGFP_003
M9	20260123	2	WT	PHigh-sfGFP	6298	6404	361	79	153.772	130.81	13.9284	0.918605	0.853056	PHigh-sfGFP_004
M9	20260119	1	WT	PHigh-sfGFP	4777	5987	361	83	414.819	381.072	13.6015	0.954023	0.840248	PHigh-sfGFP_004
M9	20260119	1	WT	PHigh-sfGFP	3758.5	6207	361	102	626.324	73.9216	16.5529	0.918919	0.900667	PHigh-sfGFP_005
M9	20260123	2	WT	PHigh-sfGFP	6430	4997	361	105	154.495	307.295	18.4391	0.905172	0.932293	PHigh-sfGFP_005
M9	20260119	1	WT	PHigh-sfGFP	3208	6423	361	55	508.582	303.364	10.7703	0.932203	0.793145	PHigh-sfGFP_006
M9	20260123	2	WT	PHigh-sfGFP	5575.5	4747	361	72	172.569	954.458	13	0.911392	0.814242	PHigh-sfGFP_006
M9	20260123	2	WT	PHigh-sfGFP	5460	5213	361	49	166.673	310.041	9.48683	0.924528	0.733239	PHigh-sfGFP_007
M9	20260119	1	WT	PLow-sfGFP	1972	5163	361	45	581.667	734.867	8.94427	1	0.664336	PLow-sfGFP_001
M9	20260123	2	WT	PLow-sfGFP	2722	8021	361	89	302.831	706.202	16.4924	0.89899	0.903766	PLow-sfGFP_001
M9	20260123	2	WT	PLow-sfGFP	2343.5	6986	361	56	483.571	798.107	11.1803	0.933333	0.823385	PLow-sfGFP_002
M9	20260119	1	WT	PLow-sfGFP	1895	5198	361	63	1011.79	354.476	11.7047	0.940299	0.784115	PLow-sfGFP_002
M9	20260123	2	WT	PLow-sfGFP	2163.5	6301	361	74	221.5	206	12.6491	0.973684	0.823167	PLow-sfGFP_003
M9	20260123	2	WT	PLow-sfGFP	1945	5874	361	57	189.456	130.053	10.7703	0.934426	0.77352	PLow-sfGFP_004
M9	20260123	2	WT	PLow-sfGFP	2900	6322	361	69	178.812	214.029	13.0384	0.932432	0.857378	PLow-sfGFP_005
M9	20260119	1	WT	PLow-sfGFP	1717	4951	361	57	698.737	655.93	10.4403	0.95	0.675262	PLow-sfGFP_006
M9	20260123	2	WT	PLow-sfGFP	2961	6092	361	73	173.753	566.219	13.6015	0.9125	0.851865	PLow-sfGFP_006
M9	20260123	2	ssrBKO	No_Plasmid	952	4888	361	57	144.263	882.298	10.7703	0.95	0.768943	ssrBKO_001
M9	20260126	3	ssrBKO	No_Plasmid	1151	4481	361	91	394.451	102.527	14.8661	0.957895	0.863968	ssrBKO_001
M9	20260123	2	ssrBKO	No_Plasmid	949.5	5648	361	50	129.32	888.5	10.7703	0.943396	0.827746	ssrBKO_002
M9	20260126	3	ssrBKO	No_Plasmid	1138	4462	361	51	824.137	283.686	9.84886	0.927273	0.732672	ssrBKO_002
M9	20260123	2	ssrBKO	No_Plasmid	961	5933	361	55	154.145	424.236	9.48683	0.964912	0.542795	ssrBKO_003
M9	20260126	3	ssrBKO	No_Plasmid	1098.5	4567	361	94	535.628	41.883	15.2315	0.94	0.866305	ssrBKO_003
M9	20260126	3	ssrBKO	No_Plasmid	1119	4705	361	61	627.443	72.7541	10.7703	0.968254	0.729057	ssrBKO_004
M9	20260123	2	ssrBKO	No_Plasmid	935	5123	361	77	152.364	469.468	13	0.950617	0.806619	ssrBKO_004
M9	20260123	2	ssrBKO	No_Plasmid	915	4677	361	101	163.485	203.99	16.4924	0.926606	0.878384	ssrBKO_005
M9	20260123	2	ssrBKO	No_Plasmid	928	5755	361	99	211.414	852.475	17.088	0.908257	0.895304	ssrBKO_006
