## Supplementary material for "Regulator-derived growth and fitness costs of *Salmonella* SPI-2 expression are environment specific and T3SS independent": TableS3 (part 9 of 29)

### Sheet: FigS2B and 3B (continued)
Media	Date	Replicate	Strain	Plasmid	GFP_median_intensity	Phase_median_intensity	Cell Label	Area	centroid-0	centroid-1	feret_diameter_max	solidity	eccentricity	Image_ID
M9	20260126	3	ssrBKO	No_Plasmid	1143	4574	361	99	618.232	497.646	16.4924	0.925234	0.892844	ssrBKO_006
M9	20260123	2	ssrBKO	No_Plasmid	957.5	5695	361	72	169.778	487.306	13.0384	0.923077	0.837782	ssrBKO_007
M9	20260123	2	ssrBKO	PHigh-ssrB	1097.5	7744.5	361	54	179.685	236.926	11.1803	0.915254	0.788954	ssrBKO_PHigh-ssrB_008
M9	20260123	2	ssrBKO	PHigh-ssrB	1072	6700	361	77	169.753	937.831	14.1421	0.939024	0.847846	ssrBKO_PHigh-ssrB_009
M9	20260123	2	ssrBKO	PHigh-ssrB	1108	6574	361	109	220.367	450.294	18.6815	0.915966	0.930059	ssrBKO_PHigh-ssrB_010
M9	20260123	2	ssrBKO	PHigh-ssrB	1013	6838	361	61	198.754	74.7541	11.1803	0.938462	0.764634	ssrBKO_PHigh-ssrB_011
M9	20260123	2	ssrBKO	PHigh-ssrB	1083	6860.5	361	78	162.731	589.949	14.3178	0.906977	0.865425	ssrBKO_PHigh-ssrB_012
M9	20260123	2	ssrBKO	PHigh-ssrB	1064	6596	361	91	164.352	642.385	15.8114	0.928571	0.885426	ssrBKO_PHigh-ssrB_013
M9	20260123	2	ssrBKO	PLow-ssrB	1070	6677	361	93	150.473	147.032	16.4924	0.96875	0.910496	ssrBKO_PLow-ssrB_001
M9	20260126	3	ssrBKO	PLow-ssrB	1119	4330.5	361	66	953.5	457	11.6619	0.970588	0.790238	ssrBKO_PLow-ssrB_002
M9	20260123	2	ssrBKO	PLow-ssrB	1063.5	5840	361	72	141.903	381.736	13	0.888889	0.827952	ssrBKO_PLow-ssrB_002
M9	20260123	2	ssrBKO	PLow-ssrB	1062	5902	361	83	145.639	363.723	13.8924	0.976471	0.854753	ssrBKO_PLow-ssrB_003
M9	20260123	2	ssrBKO	PLow-ssrB	1027.5	5151.5	361	60	162.417	980.967	11.1803	0.952381	0.727267	ssrBKO_PLow-ssrB_004
M9	20260123	2	ssrBKO	PLow-ssrB	1061	5091	361	77	232.831	306.61	13.6015	0.939024	0.821862	ssrBKO_PLow-ssrB_005
M9	20260123	2	ssrBKO	PLow-ssrB	1065	5032	361	64	177.062	567.578	11.6619	0.941176	0.754027	ssrBKO_PLow-ssrB_006
M9	20260126	3	ssrBKO	PssrB	1089	7374	361	17	637	376.412	7.61577	0.809524	0.927492	ssrBKO_PssrB_001
M9	20260123	2	ssrBKO	PssrB	1086	6702	361	77	177.948	259.26	13.6015	0.927711	0.842688	ssrBKO_PssrB_001
M9	20260126	3	ssrBKO	PssrB	1094	5078	361	89	422.079	201.438	14.3178	0.988889	0.862259	ssrBKO_PssrB_002
M9	20260123	2	ssrBKO	PssrB	1284	6365	361	92	178.967	751.033	15.5242	0.968421	0.895822	ssrBKO_PssrB_002
M9	20260126	3	ssrBKO	PssrB	1116	4640	361	83	390.675	241.88	13.3417	0.954023	0.813637	ssrBKO_PssrB_003
M9	20260123	2	ssrBKO	PssrB	1091	5745.5	361	104	184.365	498.144	17.2047	0.936937	0.91171	ssrBKO_PssrB_003
M9	20260123	2	ssrBKO	PssrB	1048	6019.5	361	82	152.11	896.085	13.9284	0.942529	0.855723	ssrBKO_PssrB_004
M9	20260126	3	ssrBKO	PssrB	1081	5152	361	135	685.007	55.763	21.5407	0.89404	0.935563	ssrBKO_PssrB_004
M9	20260126	3	ssrBKO	PssrB	1085	4252.5	361	76	725.421	975.434	13	0.938272	0.830102	ssrBKO_PssrB_005
M9	20260123	2	ssrBKO	PssrB	1077	5973	361	81	181.37	369.062	13.0384	0.94186	0.759456	ssrBKO_PssrB_005
M9	20260123	2	ssrBKO	PssrB	1055.5	8238.5	361	22	156.636	162.227	6.32456	0.88	0.645334	ssrBKO_PssrB_006
M9	20260126	3	ssrBKO	PssrB	1086	5002	361	120	730.542	105.992	18.9737	0.930233	0.919132	ssrBKO_PssrB_006
M9	20260119	1	ssrBKO	No_Plasmid	1248.5	6997	362	48	207.542	468.979	8.94427	0.96	0.592944	KO_001
M9	20260119	1	ssrBKO	No_Plasmid	1214	6599	362	52	136.231	699.519	9.84886	0.928571	0.615982	KO_002
M9	20260119	1	ssrBKO	No_Plasmid	1248.5	6700	362	52	104.385	335.788	9.48683	0.945455	0.605836	KO_003
M9	20260119	1	ssrBKO	No_Plasmid	1238	5891	362	66	243.303	221.439	11.1803	0.942857	0.708554	KO_004
M9	20260119	1	ssrBKO	No_Plasmid	1109.5	7882	362	48	245.375	104.312	9.21954	0.90566	0.517074	KO_005
M9	20260119	1	ssrBKO	No_Plasmid	1199.5	6449.5	362	68	176.147	530.162	12.083	0.944444	0.815685	KO_006
M9	20260119	1	ssrBKO	PHigh-ssrB	1192	7259	362	127	558.748	656.772	21.8403	0.881944	0.951503	KO_PHigh-ssrB_001
M9	20260119	1	ssrBKO	PHigh-ssrB	1172	7055	362	86	278.686	474.291	15.2971	0.955556	0.889633	KO_PHigh-ssrB_002
M9	20260119	1	ssrBKO	PHigh-ssrB	1187.5	7969	362	92	275.185	767.163	15.8114	0.910891	0.891994	KO_PHigh-ssrB_003
M9	20260119	1	ssrBKO	PHigh-ssrB	1157	8356	362	105	323.838	650.581	17	0.9375	0.90268	KO_PHigh-ssrB_004
M9	20260119	1	ssrBKO	PHigh-ssrB	1135	8121.5	362	66	200.364	629.985	12.083	0.916667	0.826686	KO_PHigh-ssrB_005
M9	20260119	1	ssrBKO	PHigh-ssrB	1090	9431	362	15	207	306	5.38516	1	0.816497	KO_PHigh-ssrB_006
M9	20260119	1	ssrBKO	PLow-ssrB	1118	5544	362	95	846.432	232.726	15.6525	0.931373	0.877426	KO_PLow-ssrB_001
M9	20260119	1	ssrBKO	PLow-ssrB	1129	5577.5	362	96	795.365	495.719	16.1555	0.932039	0.877175	KO_PLow-ssrB_002
M9	20260119	1	ssrBKO	PLow-ssrB	1102.5	5602.5	362	60	760.017	102.483	11.4018	0.967742	0.834142	KO_PLow-ssrB_003
M9	20260119	1	ssrBKO	PLow-ssrB	1152	5401	362	77	592.987	610.455	13.3417	0.927711	0.817819	KO_PLow-ssrB_004
M9	20260119	1	ssrBKO	PLow-ssrB	1107	5548	362	73	810.288	692.849	13	0.935897	0.792196	KO_PLow-ssrB_005
M9	20260119	1	ssrBKO	PLow-ssrB	1084	5561	362	63	848.571	134.333	11.1803	0.926471	0.762357	KO_PLow-ssrB_006
M9	20260119	1	ssrBKO	PLow-ssrB	1092	5671	362	75	757.707	814.293	12.6491	0.9375	0.809315	KO_PLow-ssrB_007
M9	20260119	1	ssrBKO	PssrB	1096	5935	362	89	973.315	510.742	14.7648	0.936842	0.845733	KO_PssrB_001
M9	20260119	1	ssrBKO	PssrB	1101.5	4841	362	76	582.842	748.513	13.4164	0.926829	0.842319	KO_PssrB_004
M9	20260119	1	ssrBKO	PssrB	1075.5	5890.5	362	134	347.381	40.5522	21.095	0.930556	0.934815	KO_PssrB_005
M9	20260119	1	WT	No_Plasmid	1050	6280	362	59	354.559	517.559	10.7703	0.921875	0.686301	WT_001
M9	20260126	3	WT	No_Plasmid	1176	7110	362	87	477.908	46.7241	14.7648	0.915789	0.85912	WT_001
M9	20260123	2	WT	No_Plasmid	1232	6014	362	90	218.3	645.633	15.6525	0.9375	0.894739	WT_001
M9	20260123	2	WT	No_Plasmid	1177	5186	362	57	206.982	906.439	10.2956	0.982759	0.711192	WT_002
M9	20260126	3	WT	No_Plasmid	1219	6411	362	61	482.41	748.787	10.7703	0.938462	0.697543	WT_002
M9	20260119	1	WT	No_Plasmid	972.5	5881	362	68	214.338	10.8088	12.3693	0.944444	0.83441	WT_002
M9	20260123	2	WT	No_Plasmid	1144	5710	362	55	167.164	224.073	9.84886	0.948276	0.652021	WT_003
M9	20260119	1	WT	No_Plasmid	1069	5755	362	64	441.641	531	12.3693	0.941176	0.800605	WT_003
M9	20260126	3	WT	No_Plasmid	1230	5856	362	109	441.945	529.651	17.4642	0.939655	0.90483	WT_003
M9	20260126	3	WT	No_Plasmid	1173.5	7523	362	30	355.733	81.8333	7.28011	1	0.684705	WT_004
M9	20260123	2	WT	No_Plasmid	1131	5633	362	53	169.321	741.132	9.84886	0.963636	0.710526	WT_004
M9	20260119	1	WT	No_Plasmid	1004	6967.5	362	72	261.972	136.639	13.4164	0.911392	0.867985	WT_004
M9	20260119	1	WT	No_Plasmid	1040	5433	362	57	105.105	174.825	11.1803	0.919355	0.779441	WT_005
M9	20260126	3	WT	No_Plasmid	1216	7556	362	77	316.494	227.325	12.6491	0.927711	0.766351	WT_005
M9	20260123	2	WT	No_Plasmid	1126.5	5613	362	86	159.86	318.488	13.9284	0.955556	0.824251	WT_005
M9	20260123	2	WT	No_Plasmid	1088	6278	362	69	176.348	801.217	13.4164	0.907895	0.876224	WT_006
M9	20260123	2	WT	No_Plasmid	1076	6446	362	69	152.058	888.928	12.53	0.932432	0.835939	WT_007
M9	20260126	3	WT	PsfGFP	2737	7669	362	57	794.614	380	11.1803	0.934426	0.81534	WT_PsfGFP_003
M9	20260126	3	WT	PsfGFP	3625	6136	362	75	620.92	523.813	12.53	0.961538	0.823006	WT_PsfGFP_004
M9	20260126	3	WT	PsfGFP	2726	5890	362	71	484.366	289.268	12.3693	0.946667	0.772877	WT_PsfGFP_005
M9	20260126	3	WT	PsfGFP	3146.5	6953	362	88	462.295	751.693	15.2643	0.916667	0.898541	WT_PsfGFP_006
M9	20260126	3	WT	PHigh-sfGFP	5052	6480	362	55	741.309	636.855	9.84886	0.932203	0.673409	WT_PHigh-sfGFP_001
M9	20260126	3	WT	PHigh-sfGFP	5319	5726	362	80	824.938	490.712	13.9284	0.909091	0.861164	WT_PHigh-sfGFP_002
M9	20260126	3	WT	PHigh-sfGFP	6107	6064	362	70	358.271	24.4286	13	0.933333	0.835457	WT_PHigh-sfGFP_003
M9	20260126	3	WT	PHigh-sfGFP	4030.5	5626.5	362	86	355.849	354.93	15.2643	0.924731	0.887968	WT_PHigh-sfGFP_004
M9	20260126	3	WT	PHigh-sfGFP	4661	6116	362	69	372.696	935.696	11.6619	0.971831	0.747736	WT_PHigh-sfGFP_005
M9	20260126	3	WT	PLow-sfGFP	1952	5645.5	362	52	506.365	894.923	10.198	0.896552	0.663677	WT_PLow-sfGFP_001
M9	20260126	3	WT	PLow-sfGFP	1884	5726	362	67	392.522	478.687	11.7047	0.917808	0.728016	WT_PLow-sfGFP_002
M9	20260126	3	WT	PLow-sfGFP	2194	5807	362	65	488.954	919.077	11.1803	0.942029	0.702581	WT_PLow-sfGFP_003
M9	20260126	3	WT	PLow-sfGFP	1828	5722	362	61	350.59	312.148	10.7703	0.924242	0.67816	WT_PLow-sfGFP_004
M9	20260126	3	WT	PLow-sfGFP	2220	6000.5	362	92	301.902	841.011	14.3178	0.948454	0.820252	WT_PLow-sfGFP_005
M9	20260119	1	WT	PsfGFP	2515	5490	362	101	959.386	378.059	17	0.893805	0.90588	PsfGFP_005
M9	20260119	1	WT	PsfGFP	2335	5495	362	57	780.86	888.14	11.1803	0.919355	0.747499	PsfGFP_006
M9	20260123	2	WT	PsfGFP	3024	8090	362	54	141.259	200.426	10.4403	0.870968	0.718979	PsfGFP_007
M9	20260119	1	WT	PsfGFP	2108	4958	362	66	852.591	908.924	10.7703	0.970588	0.657833	PsfGFP_007
M9	20260123	2	WT	PsfGFP	2056	6807.5	362	50	135.72	849.7	9.43398	0.961538	0.614027	PsfGFP_008
M9	20260119	1	WT	PsfGFP	2041.5	4564	362	72	896.139	512.806	12.53	0.923077	0.788414	PsfGFP_009
M9	20260123	2	WT	PsfGFP	3209	6800	362	73	133.74	637.534	12.3693	0.973333	0.822618	PsfGFP_009
M9	20260123	2	WT	PsfGFP	2687	5691	362	51	134.941	863.157	9.84886	0.980769	0.737265	PsfGFP_010
M9	20260123	2	WT	PsfGFP	2995	5554	362	93	145.516	248.785	16.5529	0.920792	0.911115	PsfGFP_011
M9	20260123	2	WT	PsfGFP	2516.5	5648.5	362	60	132.2	705.467	10.7703	0.9375	0.749645	PsfGFP_012
M9	20260119	1	WT	PHigh-sfGFP	4213	5670	362	66	532.152	347.5	12.083	0.929577	0.811836	PHigh-sfGFP_001
M9	20260123	2	WT	PHigh-sfGFP	4853	6759	362	69	191.493	944.232	12.6491	0.92	0.817338	PHigh-sfGFP_001
M9	20260123	2	WT	PHigh-sfGFP	6512.5	7039.5	362	48	184.021	82.375	10.4403	0.90566	0.753755	PHigh-sfGFP_002
M9	20260119	1	WT	PHigh-sfGFP	5182	5811	362	51	450.02	742.333	10.198	0.894737	0.680079	PHigh-sfGFP_002
M9	20260119	1	WT	PHigh-sfGFP	4737	6157	362	77	424.195	116.143	13.3417	0.9625	0.847457	PHigh-sfGFP_003
M9	20260123	2	WT	PHigh-sfGFP	4326.5	5805.5	362	86	164.709	214.919	13.8924	0.914894	0.819239	PHigh-sfGFP_003
M9	20260119	1	WT	PHigh-sfGFP	3897.5	5907.5	362	66	419.803	182.045	11.4018	0.956522	0.773775	PHigh-sfGFP_004
M9	20260123	2	WT	PHigh-sfGFP	5093.5	5372.5	362	80	154.713	371.8	13.8924	0.952381	0.842981	PHigh-sfGFP_004
M9	20260123	2	WT	PHigh-sfGFP	6370	4955	362	60	156.317	252.367	11.1803	0.967742	0.786803	PHigh-sfGFP_005
M9	20260119	1	WT	PHigh-sfGFP	4993	6261	362	82	623.073	767.695	13.9284	0.931818	0.833223	PHigh-sfGFP_005
M9	20260119	1	WT	PHigh-sfGFP	4365	6513	362	54	507.389	367.87	9.84886	0.964286	0.693199	PHigh-sfGFP_006
M9	20260123	2	WT	PHigh-sfGFP	5695	4967	362	75	172.147	374.053	13.6015	0.892857	0.818099	PHigh-sfGFP_006
M9	20260123	2	WT	PHigh-sfGFP	6209	5615	362	74	168.662	333.297	13.4164	0.925	0.869151	PHigh-sfGFP_007
M9	20260123	2	WT	PLow-sfGFP	2479	7943.5	362	50	299.6	884	10.4403	0.925926	0.709003	PLow-sfGFP_001
M9	20260119	1	WT	PLow-sfGFP	1815.5	4795.5	362	56	584.25	362.982	10.4403	0.949153	0.740311	PLow-sfGFP_001
M9	20260123	2	WT	PLow-sfGFP	1823	6625	362	61	483.656	194.016	11.4018	0.884058	0.69032	PLow-sfGFP_002
M9	20260119	1	WT	PLow-sfGFP	1523	5072	362	65	1011.51	431.215	11.1803	0.955882	0.752401	PLow-sfGFP_002
M9	20260123	2	WT	PLow-sfGFP	2542.5	7527	362	58	219.638	260	10.2956	0.95082	0.705006	PLow-sfGFP_003
M9	20260123	2	WT	PLow-sfGFP	2709	6226	362	53	189.132	281.679	9.84886	0.963636	0.710526	PLow-sfGFP_004
M9	20260123	2	WT	PLow-sfGFP	2347	5916.5	362	58	179.707	609.672	11.1803	0.920635	0.719178	PLow-sfGFP_005
M9	20260123	2	WT	PLow-sfGFP	2235	6713	362	57	175.667	20.5614	10.7703	0.934426	0.790043	PLow-sfGFP_006
M9	20260119	1	WT	PLow-sfGFP	1935	5104	362	89	700.315	938.584	13.8924	0.978022	0.823538	PLow-sfGFP_006
M9	20260126	3	ssrBKO	No_Plasmid	1187	4876	362	77	392.494	300.714	13.6015	0.950617	0.851202	ssrBKO_001
M9	20260123	2	ssrBKO	No_Plasmid	952.5	4524	362	92	144.5	984.728	14.8661	0.92	0.855775	ssrBKO_001
M9	20260123	2	ssrBKO	No_Plasmid	932	6084	362	53	130.075	22.3019	10.2956	0.929825	0.711985	ssrBKO_002
M9	20260126	3	ssrBKO	No_Plasmid	1129	4276	362	81	827.383	210.778	13.3417	0.931034	0.804708	ssrBKO_002
M9	20260123	2	ssrBKO	No_Plasmid	965	6007	362	48	154.021	443.771	9.48683	0.96	0.716248	ssrBKO_003
M9	20260126	3	ssrBKO	No_Plasmid	1159	4568	362	61	533.311	865.738	10.7703	0.938462	0.725843	ssrBKO_003
M9	20260126	3	ssrBKO	No_Plasmid	1134	4706	362	69	628.275	759.899	12.53	0.958333	0.814349	ssrBKO_004
M9	20260123	2	ssrBKO	No_Plasmid	945	5647	362	83	157.41	221.735	14.5602	0.912088	0.876663	ssrBKO_004
M9	20260123	2	ssrBKO	No_Plasmid	945	5439	362	81	162.901	303.543	15.2315	0.880435	0.896303	ssrBKO_005
M9	20260126	3	ssrBKO	No_Plasmid	1143	4458.5	362	58	615.431	669.207	10.7703	0.966667	0.780862	ssrBKO_006
M9	20260123	2	ssrBKO	No_Plasmid	925	6157	362	84	208.25	869.702	14.8661	0.913043	0.871856	ssrBKO_006
M9	20260123	2	ssrBKO	No_Plasmid	925	7133	362	81	170.309	975.58	13.8924	0.94186	0.864955	ssrBKO_007
M9	20260123	2	ssrBKO	PHigh-ssrB	1080	7986	362	59	180.78	893.237	10.4403	0.936508	0.663164	ssrBKO_PHigh-ssrB_008
M9	20260123	2	ssrBKO	PHigh-ssrB	1076	5908	362	65	172.354	660.862	12.083	0.890411	0.822172	ssrBKO_PHigh-ssrB_009
M9	20260123	2	ssrBKO	PHigh-ssrB	1044	5888	362	71	221.268	905.859	13.6015	0.910256	0.881487	ssrBKO_PHigh-ssrB_010
M9	20260123	2	ssrBKO	PHigh-ssrB	1085	6302	362	75	200.547	496.947	12.6491	0.9375	0.818188	ssrBKO_PHigh-ssrB_011
M9	20260123	2	ssrBKO	PHigh-ssrB	1055	7643	362	47	161.809	886.319	8.94427	0.921569	0.4693	ssrBKO_PHigh-ssrB_012
M9	20260123	2	ssrBKO	PHigh-ssrB	1026.5	7003	362	94	167.936	891.543	17.4929	0.903846	0.921438	ssrBKO_PHigh-ssrB_013
M9	20260123	2	ssrBKO	PLow-ssrB	1081	6877	362	75	147.587	190.773	13.0384	0.974026	0.828141	ssrBKO_PLow-ssrB_001
M9	20260126	3	ssrBKO	PLow-ssrB	1108	4524	362	108	959.537	278.87	17.4642	0.947368	0.901926	ssrBKO_PLow-ssrB_002
M9	20260123	2	ssrBKO	PLow-ssrB	1069	5739.5	362	112	140.821	406.518	19.105	0.965517	0.925691	ssrBKO_PLow-ssrB_002
M9	20260123	2	ssrBKO	PLow-ssrB	1077	5153	362	83	143.711	569.313	14.5602	0.922222	0.87515	ssrBKO_PLow-ssrB_003
M9	20260123	2	ssrBKO	PLow-ssrB	1080	5545	362	69	163.609	319.145	11.4018	0.971831	0.73414	ssrBKO_PLow-ssrB_004
M9	20260123	2	ssrBKO	PLow-ssrB	1055	4567	362	70	231.657	801.857	11.6619	0.972222	0.740418	ssrBKO_PLow-ssrB_005
M9	20260123	2	ssrBKO	PLow-ssrB	1068	5453	362	57	177.456	805.474	11.1803	0.919355	0.811634	ssrBKO_PLow-ssrB_006
M9	20260123	2	ssrBKO	PssrB	1087	6635.5	362	68	175.279	414.941	13.3417	0.894737	0.856362	ssrBKO_PssrB_001
M9	20260126	3	ssrBKO	PssrB	1133	5802.5	362	74	641.689	678.405	13.8924	0.948718	0.878519	ssrBKO_PssrB_001
M9	20260123	2	ssrBKO	PssrB	1191	6600	362	63	176.302	42.1905	12.3693	0.913043	0.831224	ssrBKO_PssrB_002
M9	20260126	3	ssrBKO	PssrB	1114	5220.5	362	130	424.069	717.738	21.2132	0.884354	0.93297	ssrBKO_PssrB_002
M9	20260126	3	ssrBKO	PssrB	1134	4698	362	69	390.043	435.275	12.083	0.945205	0.787112	ssrBKO_PssrB_003
M9	20260123	2	ssrBKO	PssrB	1073	5644	362	77	180.922	771.909	13.1529	0.987179	0.837753	ssrBKO_PssrB_003
M9	20260123	2	ssrBKO	PssrB	1074	6751	362	57	153.632	366.316	10.4403	0.934426	0.721376	ssrBKO_PssrB_004
M9	20260126	3	ssrBKO	PssrB	1096	4325	362	87	690.759	815.207	15.2971	0.956044	0.875352	ssrBKO_PssrB_004
M9	20260126	3	ssrBKO	PssrB	1115	4846.5	362	74	725	167.5	12.6491	0.948718	0.81453	ssrBKO_PssrB_005
M9	20260123	2	ssrBKO	PssrB	1093.5	6420	362	116	185.595	608.578	19.4165	0.920635	0.928914	ssrBKO_PssrB_005
M9	20260126	3	ssrBKO	PssrB	1105	4595	362	66	726.667	694.424	12.2066	0.929577	0.81711	ssrBKO_PssrB_006
M9	20260123	2	ssrBKO	PssrB	1071	7454	362	79	157.658	309.734	13.9284	0.951807	0.848185	ssrBKO_PssrB_006
M9	20260119	1	ssrBKO	No_Plasmid	1222.5	6648	363	46	207.935	271.348	8.60233	0.978723	0.480452	KO_001
M9	20260119	1	ssrBKO	No_Plasmid	1139	7319	363	81	137.333	977.037	13.4164	0.94186	0.840777	KO_002
M9	20260119	1	ssrBKO	No_Plasmid	1269.5	7042	363	78	107.269	772.192	13.9284	0.906977	0.866405	KO_003
M9	20260119	1	ssrBKO	No_Plasmid	1255	5777	363	52	244.096	368.846	9.48683	0.981132	0.649327	KO_004
M9	20260119	1	ssrBKO	No_Plasmid	1123	7602	363	69	245.87	145.188	11.7047	0.896104	0.617694	KO_005
M9	20260119	1	ssrBKO	No_Plasmid	1201	6740.5	363	72	176.236	697.181	11.4018	0.972973	0.651453	KO_006
M9	20260119	1	ssrBKO	PHigh-ssrB	1178.5	6821	363	82	558.11	334.537	13.8924	0.931818	0.84714	KO_PHigh-ssrB_001
M9	20260119	1	ssrBKO	PHigh-ssrB	1165	7205	363	73	277.548	815.356	12.2066	0.960526	0.78566	KO_PHigh-ssrB_002
M9	20260119	1	ssrBKO	PHigh-ssrB	1159	7823	363	103	272.155	778.874	16.5529	0.936364	0.889179	KO_PHigh-ssrB_003
M9	20260119	1	ssrBKO	PHigh-ssrB	1141	8081	363	85	323.247	314.729	14.8661	0.934066	0.867938	KO_PHigh-ssrB_004
M9	20260119	1	ssrBKO	PHigh-ssrB	1130	7824	363	61	199.344	817.967	11.4018	0.910448	0.795994	KO_PHigh-ssrB_005
M9	20260119	1	ssrBKO	PHigh-ssrB	1127	7876	363	87	210.724	702.241	15.8114	0.935484	0.906681	KO_PHigh-ssrB_006
M9	20260119	1	ssrBKO	PLow-ssrB	1136	5847	363	65	847.615	477.169	11.1803	0.984848	0.750305	KO_PLow-ssrB_001
M9	20260119	1	ssrBKO	PLow-ssrB	1114.5	5938.5	363	78	797.718	820.359	13	0.95122	0.799294	KO_PLow-ssrB_002
M9	20260119	1	ssrBKO	PLow-ssrB	1136.5	5431	363	56	757.446	482.679	11.4018	0.933333	0.825503	KO_PLow-ssrB_003
M9	20260119	1	ssrBKO	PLow-ssrB	1121	5101	363	93	595.688	118.054	15.8114	0.96875	0.900009	KO_PLow-ssrB_004
M9	20260119	1	ssrBKO	PLow-ssrB	1090.5	5456.5	363	54	819.241	238.296	9.84886	0.931034	0.578764	KO_PLow-ssrB_005
M9	20260119	1	ssrBKO	PLow-ssrB	1081.5	5576	363	56	854.589	224.018	10.2956	0.933333	0.705086	KO_PLow-ssrB_006
M9	20260119	1	ssrBKO	PLow-ssrB	1115	5844	363	75	769.76	629.72	12.3693	0.949367	0.772216	KO_PLow-ssrB_007
M9	20260119	1	ssrBKO	PssrB	1076	6071	363	91	974.78	632.901	15.5242	0.978495	0.890339	KO_PssrB_001
M9	20260119	1	ssrBKO	PssrB	1071.5	4885.5	363	72	583.903	926.833	12.53	0.878049	0.769139	KO_PssrB_004
M9	20260119	1	ssrBKO	PssrB	1095	5716	363	90	343.3	813.711	14.5602	0.947368	0.833859	KO_PssrB_005
M9	20260126	3	WT	No_Plasmid	1226	5755	363	67	476.836	741.239	11.7047	0.930556	0.7581	WT_001
M9	20260119	1	WT	No_Plasmid	1072.5	6476	363	76	356.092	451.526	14.3178	0.904762	0.878894	WT_001
M9	20260123	2	WT	No_Plasmid	1209	5501	363	85	218.565	441.094	14.4222	0.977011	0.866771	WT_001
M9	20260119	1	WT	No_Plasmid	1066	6584	363	81	213.753	675.247	14.7648	0.931034	0.893594	WT_002
M9	20260126	3	WT	No_Plasmid	1226	5734	363	90	485.433	782.911	14.5602	0.9375	0.860052	WT_002
M9	20260123	2	WT	No_Plasmid	1149.5	5484	363	102	207.382	957.265	16.7631	0.902655	0.89721	WT_002
M9	20260123	2	WT	No_Plasmid	1151.5	5815	363	72	168.861	273.333	13.3417	0.9	0.799749	WT_003
M9	20260119	1	WT	No_Plasmid	1030	5936	363	73	442.658	250.425	12.3693	0.935897	0.790402	WT_003
M9	20260126	3	WT	No_Plasmid	1182	6201	363	77	439.701	923.519	12.6491	0.950617	0.772492	WT_003
M9	20260123	2	WT	No_Plasmid	1137	5195	363	51	171.275	681.529	10.198	0.980769	0.774698	WT_004
M9	20260119	1	WT	No_Plasmid	1010.5	6731	363	56	261.25	939.429	11.1803	0.933333	0.823101	WT_004
M9	20260126	3	WT	No_Plasmid	1206	6177	363	73	359.808	697.644	12.53	0.960526	0.807465	WT_004
M9	20260119	1	WT	No_Plasmid	1057	5540	363	54	104.815	236.574	10.7703	0.915254	0.773032	WT_005
M9	20260126	3	WT	No_Plasmid	1210.5	7646.5	363	58	314.931	520.862	10.2956	0.920635	0.665625	WT_005
M9	20260123	2	WT	No_Plasmid	1136	5935	363	77	158.299	570.026	14.3178	0.885057	0.882747	WT_005
M9	20260123	2	WT	No_Plasmid	1075	5986	363	78	174.167	969.487	14.5602	0.917647	0.895898	WT_006
M9	20260123	2	WT	No_Plasmid	1066.5	6398	363	48	153.5	32.5	9.43398	0.96	0.736691	WT_007
M9	20260126	3	WT	PsfGFP	2741	6770	363	63	798.19	19.7619	11.1803	0.969231	0.746779	WT_PsfGFP_003
M9	20260126	3	WT	PsfGFP	4085.5	6605.5	363	74	622.757	457.568	12.6491	0.948718	0.814277	WT_PsfGFP_004
M9	20260126	3	WT	PsfGFP	3265.5	6005.5	363	78	485.756	708.551	13.4164	0.962963	0.85099	WT_PsfGFP_005
M9	20260126	3	WT	PsfGFP	3591	6181	363	69	461.725	915.768	12.083	0.92	0.796776	WT_PsfGFP_006
M9	20260126	3	WT	PHigh-sfGFP	5617	6797	363	68	741.412	647.706	12.3693	0.944444	0.779482	WT_PHigh-sfGFP_001
M9	20260126	3	WT	PHigh-sfGFP	5033	5830	363	81	826.16	347.42	14.3178	0.931034	0.863855	WT_PHigh-sfGFP_002
M9	20260126	3	WT	PHigh-sfGFP	5321	6614	363	75	358.76	318.787	13.6015	0.9375	0.863421	WT_PHigh-sfGFP_003
M9	20260126	3	WT	PHigh-sfGFP	4513	5892	363	77	357.623	600.675	13	0.939024	0.819285	WT_PHigh-sfGFP_004
M9	20260126	3	WT	PHigh-sfGFP	4385.5	6677	363	60	372.5	522.5	10.4403	0.967742	0.68032	WT_PHigh-sfGFP_005
M9	20260126	3	WT	PLow-sfGFP	2295	5773	363	81	508.506	144.951	12.6491	0.94186	0.776949	WT_PLow-sfGFP_001
M9	20260126	3	WT	PLow-sfGFP	2325.5	6054	363	90	392.644	978.033	13.6015	0.967742	0.796049	WT_PLow-sfGFP_002
M9	20260126	3	WT	PLow-sfGFP	2557	6331	363	77	491.61	831.312	13	0.916667	0.811282	WT_PLow-sfGFP_003
M9	20260126	3	WT	PLow-sfGFP	2595	6098	363	82	352.512	164.951	13.3417	0.921348	0.820282	WT_PLow-sfGFP_004
M9	20260126	3	WT	PLow-sfGFP	2389	5512	363	91	301.044	440.868	15.1327	0.978495	0.872803	WT_PLow-sfGFP_005
M9	20260119	1	WT	PsfGFP	2807.5	5299.5	363	60	957.583	384.117	11.1803	0.9375	0.790911	PsfGFP_005
M9	20260119	1	WT	PsfGFP	2596	5305	363	83	782.386	896.325	13.4164	0.965116	0.788921	PsfGFP_006
M9	20260123	2	WT	PsfGFP	3200	8176	363	63	141.81	219.413	11.4018	0.913043	0.775938	PsfGFP_007
M9	20260119	1	WT	PsfGFP	2102	4678	363	89	854.978	351.326	14.3178	0.936842	0.843095	PsfGFP_007
M9	20260123	2	WT	PsfGFP	2827.5	7096	363	66	136.318	915.394	12.083	0.929577	0.806629	PsfGFP_008
M9	20260123	2	WT	PsfGFP	3439	6551.5	363	84	137.5	677.107	14.3178	0.954545	0.858497	PsfGFP_009
M9	20260119	1	WT	PsfGFP	2032.5	4582.5	363	98	900.878	688.653	15.2643	0.960784	0.855415	PsfGFP_009
M9	20260123	2	WT	PsfGFP	4468	5746	363	59	136.356	503.237	11.1803	0.951613	0.812275	PsfGFP_010
M9	20260123	2	WT	PsfGFP	3637.5	5199	363	86	143.116	443.453	14.4222	0.955556	0.869294	PsfGFP_011
M9	20260123	2	WT	PsfGFP	3216.5	5967.5	363	68	134.103	792.338	11.4018	0.957746	0.738969	PsfGFP_012
M9	20260119	1	WT	PHigh-sfGFP	3708.5	5707.5	363	70	533.5	726	11.6619	0.945946	0.747903	PHigh-sfGFP_001
M9	20260123	2	WT	PHigh-sfGFP	5726.5	7116.5	363	80	193.75	20.4125	14.4222	0.941176	0.871988	PHigh-sfGFP_001
M9	20260123	2	WT	PHigh-sfGFP	5232	6962	363	61	185.361	134.475	11.1803	0.897059	0.762013	PHigh-sfGFP_002
M9	20260119	1	WT	PHigh-sfGFP	4200	5849.5	363	66	455.47	885.909	12.1655	0.956522	0.839659	PHigh-sfGFP_002
M9	20260119	1	WT	PHigh-sfGFP	4442	6149.5	363	56	421.571	960.25	10.7703	0.903226	0.748195	PHigh-sfGFP_003
M9	20260123	2	WT	PHigh-sfGFP	5252	5895	363	60	161.983	759.617	10.7703	0.967742	0.719738	PHigh-sfGFP_003
M9	20260123	2	WT	PHigh-sfGFP	5906	6357	363	63	154.127	247.984	11.1803	0.940299	0.757102	PHigh-sfGFP_004
M9	20260119	1	WT	PHigh-sfGFP	4651.5	6066.5	363	82	423.939	824.317	14.7648	0.921348	0.887809	PHigh-sfGFP_004
M9	20260123	2	WT	PHigh-sfGFP	5438.5	4971	363	60	155.65	382.3	11.1803	0.9375	0.704403	PHigh-sfGFP_005
M9	20260119	1	WT	PHigh-sfGFP	4586.5	6294.5	363	78	624.641	579.346	13.4164	0.928571	0.836837	PHigh-sfGFP_005
M9	20260123	2	WT	PHigh-sfGFP	7394	5058	363	70	171.957	733.729	12.53	0.972222	0.804196	PHigh-sfGFP_006
M9	20260119	1	WT	PHigh-sfGFP	4926	6569	363	75	509.213	558.107	12.6491	0.925926	0.799845	PHigh-sfGFP_006
M9	20260123	2	WT	PHigh-sfGFP	5952	5971	363	67	168.075	57.1045	11.7047	0.985294	0.783364	PHigh-sfGFP_007
M9	20260119	1	WT	PLow-sfGFP	1939.5	5270.5	363	50	586.76	741.4	9.48683	0.943396	0.62607	PLow-sfGFP_001
M9	20260123	2	WT	PLow-sfGFP	2584.5	8071.5	363	60	300.133	589.617	10.7703	0.967742	0.728063	PLow-sfGFP_001
M9	20260123	2	WT	PLow-sfGFP	2343	7002	363	75	487.44	792.693	13	0.925926	0.832709	PLow-sfGFP_002
M9	20260119	1	WT	PLow-sfGFP	1784	5091.5	363	84	1015.1	833.131	15.0333	0.965517	0.86415	PLow-sfGFP_002
M9	20260123	2	WT	PLow-sfGFP	2310.5	6985	363	78	222.179	345.603	13.9284	0.95122	0.868506	PLow-sfGFP_003
M9	20260123	2	WT	PLow-sfGFP	2561.5	6211.5	363	60	188.8	704.917	11.4018	0.952381	0.793359	PLow-sfGFP_004
M9	20260123	2	WT	PLow-sfGFP	2466	6254	363	51	178.863	629.529	10.7703	0.927273	0.815	PLow-sfGFP_005
M9	20260123	2	WT	PLow-sfGFP	2504	6367.5	363	64	174.266	200.172	12.1655	0.941176	0.81646	PLow-sfGFP_006
M9	20260119	1	WT	PLow-sfGFP	2276.5	4973	363	76	701.118	875.382	13.8924	0.904762	0.874496	PLow-sfGFP_006
M9	20260126	3	ssrBKO	No_Plasmid	1146	6767	363	47	396.617	312.085	12.1655	0.94	0.90204	ssrBKO_001
M9	20260123	2	ssrBKO	No_Plasmid	988.5	5177	363	88	145.216	98.4091	14.3178	0.946237	0.853824	ssrBKO_001
M9	20260123	2	ssrBKO	No_Plasmid	961.5	5850	363	54	130.093	558.481	9.84886	0.964286	0.647063	ssrBKO_002
M9	20260126	3	ssrBKO	No_Plasmid	1116.5	4339.5	363	78	826.846	175.321	13.4164	0.928571	0.814715	ssrBKO_002
M9	20260126	3	ssrBKO	No_Plasmid	1162	4525.5	363	80	538.35	707.987	13.9284	0.888889	0.839286	ssrBKO_003
M9	20260123	2	ssrBKO	No_Plasmid	945	4884	363	83	153.988	773.602	13.6015	0.954023	0.828768	ssrBKO_003
M9	20260123	2	ssrBKO	No_Plasmid	916.5	5602	363	58	155.638	252.81	10.4403	0.966667	0.725478	ssrBKO_004
M9	20260126	3	ssrBKO	No_Plasmid	1126	4843	363	75	627.467	144.16	13.3417	0.903614	0.822211	ssrBKO_004
M9	20260123	2	ssrBKO	No_Plasmid	903	5053	363	100	163.71	97.89	16.1555	0.917431	0.879929	ssrBKO_005
M9	20260126	3	ssrBKO	No_Plasmid	1121	4597	363	59	623.407	711.864	10.4403	0.983333	0.718372	ssrBKO_006
M9	20260123	2	ssrBKO	No_Plasmid	905.5	5772	363	76	210.289	8.77632	13.6015	0.95	0.865605	ssrBKO_006
M9	20260123	2	ssrBKO	No_Plasmid	915	6253	363	101	172.97	91.3069	16.6433	0.878261	0.89734	ssrBKO_007
M9	20260123	2	ssrBKO	PHigh-ssrB	1049	7111	363	66	181	957.924	12.53	0.90411	0.826293	ssrBKO_PHigh-ssrB_008
M9	20260123	2	ssrBKO	PHigh-ssrB	1082	6630	363	81	174.938	692.802	15.5242	0.9	0.912524	ssrBKO_PHigh-ssrB_009
M9	20260123	2	ssrBKO	PHigh-ssrB	1062	6062	363	91	220.143	999.121	15.8114	0.919192	0.903174	ssrBKO_PHigh-ssrB_010
M9	20260123	2	ssrBKO	PHigh-ssrB	1060	5364	363	75	200.813	654.56	13.9284	0.914634	0.868787	ssrBKO_PHigh-ssrB_011
M9	20260123	2	ssrBKO	PHigh-ssrB	1084	6842	363	100	166.52	408.65	16.2788	0.943396	0.895261	ssrBKO_PHigh-ssrB_012
M9	20260123	2	ssrBKO	PHigh-ssrB	1071	7221	363	75	168.32	694.293	13.6015	0.925926	0.850493	ssrBKO_PHigh-ssrB_013
M9	20260123	2	ssrBKO	PLow-ssrB	1052	6303	363	101	146.188	913.248	17.4642	0.90991	0.918354	ssrBKO_PLow-ssrB_001
M9	20260123	2	ssrBKO	PLow-ssrB	1038	5759	363	71	142.141	953.718	12.083	0.946667	0.791996	ssrBKO_PLow-ssrB_002
M9	20260126	3	ssrBKO	PLow-ssrB	1076	4155	363	81	957.494	967.765	13.4164	0.952941	0.834084	ssrBKO_PLow-ssrB_002
M9	20260123	2	ssrBKO	PLow-ssrB	1087	6839.5	363	46	144.13	703.717	9.21954	0.938776	0.69226	ssrBKO_PLow-ssrB_003
M9	20260123	2	ssrBKO	PLow-ssrB	1083	5856.5	363	58	164.845	474.345	10.7703	0.983051	0.749852	ssrBKO_PLow-ssrB_004
M9	20260123	2	ssrBKO	PLow-ssrB	1079	4886.5	363	68	232.147	463.206	11.7047	0.944444	0.771953	ssrBKO_PLow-ssrB_005
M9	20260123	2	ssrBKO	PLow-ssrB	1029.5	5928.5	363	50	176.44	896.4	9.84886	0.877193	0.614846	ssrBKO_PLow-ssrB_006
M9	20260126	3	ssrBKO	PssrB	1133	5511	363	71	644.732	632.592	12.6491	0.959459	0.825105	ssrBKO_PssrB_001
M9	20260123	2	ssrBKO	PssrB	1095	6305	363	85	175.306	669.306	15.1327	0.955056	0.893506	ssrBKO_PssrB_001
M9	20260126	3	ssrBKO	PssrB	1091	4950	363	103	428.835	938.388	17.4642	0.927928	0.902328	ssrBKO_PssrB_002
M9	20260123	2	ssrBKO	PssrB	1177	6137	363	115	180.704	64.1565	18.868	0.927419	0.921519	ssrBKO_PssrB_002
M9	20260126	3	ssrBKO	PssrB	1123	5566.5	363	60	389.983	650.767	11.4018	0.952381	0.774756	ssrBKO_PssrB_003
M9	20260123	2	ssrBKO	PssrB	1031.5	6529.5	363	116	186.414	992.914	18.6011	0.966667	0.919301	ssrBKO_PssrB_003
M9	20260123	2	ssrBKO	PssrB	1074	6737	363	75	155.533	408.76	14.1421	0.925926	0.86587	ssrBKO_PssrB_004
M9	20260126	3	ssrBKO	PssrB	1107.5	4498	363	76	689.842	481.158	13.4164	0.95	0.828397	ssrBKO_PssrB_004
M9	20260123	2	ssrBKO	PssrB	1084	5767	363	62	183.855	474.581	11.7047	0.898551	0.807521	ssrBKO_PssrB_005
M9	20260126	3	ssrBKO	PssrB	1133	4622	363	99	729.222	234.535	17.0294	0.925234	0.897457	ssrBKO_PssrB_005
M9	20260123	2	ssrBKO	PssrB	1073	6413.5	363	64	156.875	595.109	11.7047	0.955224	0.817918	ssrBKO_PssrB_006
M9	20260126	3	ssrBKO	PssrB	1097.5	4602	363	108	735.593	190.565	16.4924	0.947368	0.883519	ssrBKO_PssrB_006
M9	20260119	1	ssrBKO	No_Plasmid	1241.5	6960	364	48	208.729	737.333	8.94427	0.923077	0.570686	KO_001
M9	20260119	1	ssrBKO	No_Plasmid	1187	6251	364	85	137.965	321.024	13.8924	0.944444	0.818012	KO_002
M9	20260119	1	ssrBKO	No_Plasmid	1227	6592	364	42	104.952	188.929	8.06226	0.976744	0.480389	KO_003
M9	20260119	1	ssrBKO	No_Plasmid	1261.5	5528	364	62	243.935	477.79	11.1803	0.911765	0.726342	KO_004
M9	20260119	1	ssrBKO	No_Plasmid	1158	8232	364	47	251.532	325.702	9.48683	0.87037	0.672375	KO_005
M9	20260119	1	ssrBKO	No_Plasmid	1202	6883.5	364	60	177.5	857.483	11.1803	0.952381	0.80323	KO_006
M9	20260119	1	ssrBKO	PHigh-ssrB	1163	6882	364	75	559.987	152.72	13.0384	0.9375	0.828592	KO_PHigh-ssrB_001
M9	20260119	1	ssrBKO	PHigh-ssrB	1160	7004	364	127	281.772	171.661	20.8087	0.947761	0.944858	KO_PHigh-ssrB_002
M9	20260119	1	ssrBKO	PHigh-ssrB	1133	8118	364	134	278.56	950.679	22.8035	0.893333	0.957168	KO_PHigh-ssrB_003
M9	20260119	1	ssrBKO	PHigh-ssrB	1175	8290	364	87	322.494	788.517	15.8114	0.915789	0.889775	KO_PHigh-ssrB_004
M9	20260119	1	ssrBKO	PHigh-ssrB	1131	8184	364	71	200.901	211.493	13	0.922078	0.849466	KO_PHigh-ssrB_005
M9	20260119	1	ssrBKO	PHigh-ssrB	1137	7863	364	91	213.824	261.626	15.8114	0.928571	0.887255	KO_PHigh-ssrB_006
M9	20260119	1	ssrBKO	PLow-ssrB	1132	6283	364	105	852.229	739.924	16.5529	0.9375	0.880373	KO_PLow-ssrB_001
M9	20260119	1	ssrBKO	PLow-ssrB	1116	5524	364	59	799.085	287.763	10.2956	0.921875	0.701679	KO_PLow-ssrB_002
M9	20260119	1	ssrBKO	PLow-ssrB	1093.5	5563	364	58	760.707	918.69	12.3693	0.966667	0.868531	KO_PLow-ssrB_003
M9	20260119	1	ssrBKO	PLow-ssrB	1136	5542	364	77	595.584	739.104	12.6491	0.895349	0.734984	KO_PLow-ssrB_004
M9	20260119	1	ssrBKO	PLow-ssrB	1098	5744	364	59	819.949	574.322	10.2956	0.921875	0.680413	KO_PLow-ssrB_005
M9	20260119	1	ssrBKO	PLow-ssrB	1091	5698	364	91	861.418	535.901	14.7648	0.928571	0.849172	KO_PLow-ssrB_006
M9	20260119	1	ssrBKO	PLow-ssrB	1115.5	5828	364	52	770	637.5	8.94427	1	0.482341	KO_PLow-ssrB_007
M9	20260119	1	ssrBKO	PssrB	1069	7200	364	79	975.506	83.0759	14.5602	0.929412	0.886737	KO_PssrB_001
M9	20260119	1	ssrBKO	PssrB	1099.5	5250	364	102	591.373	166.755	16.5529	0.927273	0.889463	KO_PssrB_004
M9	20260119	1	ssrBKO	PssrB	1097	5785	364	104	343.654	828.154	16.4924	0.936937	0.880411	KO_PssrB_005
M9	20260123	2	WT	No_Plasmid	1197	5653.5	364	56	217.804	819.571	10.7703	0.933333	0.756661	WT_001
M9	20260126	3	WT	No_Plasmid	1215	6477	364	61	479.672	892.574	11.1803	0.983871	0.771025	WT_001
M9	20260119	1	WT	No_Plasmid	1086	6315	364	83	357.506	466.53	14.8661	0.922222	0.891297	WT_001
M9	20260123	2	WT	No_Plasmid	1172	6376	364	47	207.404	162.574	9.43398	0.959184	0.701218	WT_002
M9	20260126	3	WT	No_Plasmid	1183	5566	364	71	484.62	991.803	12.2066	0.972603	0.787068	WT_002
M9	20260119	1	WT	No_Plasmid	1037.5	5958	364	82	214.5	354.598	14.3178	0.931818	0.862685	WT_002
M9	20260119	1	WT	No_Plasmid	1055.5	6029	364	56	445.25	449.464	9.84886	0.965517	0.650638	WT_003
M9	20260126	3	WT	No_Plasmid	1220	5997	364	101	438.703	262.238	15.8114	0.961905	0.876002	WT_003
M9	20260123	2	WT	No_Plasmid	1165	5801	364	121	171.372	351.711	18.9737	0.909774	0.918812	WT_003
M9	20260123	2	WT	No_Plasmid	1135	5533	364	61	171.967	257.475	11.6619	0.910448	0.812537	WT_004
M9	20260119	1	WT	No_Plasmid	1044	7280.5	364	72	263.694	434.486	13	0.96	0.84374	WT_004
M9	20260126	3	WT	No_Plasmid	1171.5	6382.5	364	92	361.967	926.739	15.5242	0.929293	0.896732	WT_004
M9	20260126	3	WT	No_Plasmid	1271	7623.5	364	54	315.833	969.074	11.7047	0.84375	0.770375	WT_005
M9	20260119	1	WT	No_Plasmid	1064	5756	364	59	105.458	347.39	10.7703	0.936508	0.647433	WT_005
M9	20260123	2	WT	No_Plasmid	1124	5674	364	95	157.421	606.158	16.2788	0.904762	0.905953	WT_005
M9	20260123	2	WT	No_Plasmid	1099	6453.5	364	62	178.968	793.597	11.4018	0.925373	0.828434	WT_006
M9	20260123	2	WT	No_Plasmid	1046	5793.5	364	94	154.053	1013.22	16.1555	0.94	0.891002	WT_007
M9	20260126	3	WT	PsfGFP	2918	6601	364	79	801.316	10.519	14.3178	0.940476	0.884705	WT_PsfGFP_003
M9	20260126	3	WT	PsfGFP	4347.5	6316	364	68	625.015	528.735	12.53	0.971429	0.851916	WT_PsfGFP_004
M9	20260126	3	WT	PsfGFP	2853.5	5629	364	76	485.934	586.526	13.4164	0.915663	0.825766	WT_PsfGFP_005
M9	20260126	3	WT	PsfGFP	2663.5	5516.5	364	70	461.286	547.157	11.7047	0.958904	0.755095	WT_PsfGFP_006
M9	20260126	3	WT	PHigh-sfGFP	3876	6403	364	57	742.035	207.842	10.4403	0.95	0.677212	WT_PHigh-sfGFP_001
M9	20260126	3	WT	PHigh-sfGFP	4759	5771	364	66	826.379	303.152	13.1529	0.942857	0.867729	WT_PHigh-sfGFP_002
M9	20260126	3	WT	PHigh-sfGFP	6099	6619	364	65	360.785	335.415	11.7047	0.928571	0.791523	WT_PHigh-sfGFP_003
M9	20260126	3	WT	PHigh-sfGFP	4372	5948	364	59	356.678	887.441	11.1803	0.951613	0.810138	WT_PHigh-sfGFP_004
M9	20260126	3	WT	PHigh-sfGFP	4287	5825	364	71	375.197	68.1972	12.6491	0.934211	0.812281	WT_PHigh-sfGFP_005
M9	20260126	3	WT	PLow-sfGFP	2519	5810	364	81	507.296	230.864	13.6015	0.952941	0.842281	WT_PLow-sfGFP_001
M9	20260126	3	WT	PLow-sfGFP	2141	5867	364	101	394.96	132.752	17.088	0.885965	0.900987	WT_PLow-sfGFP_002
M9	20260126	3	WT	PLow-sfGFP	2192	5686	364	69	490.783	639.957	12.083	0.945205	0.781432	WT_PLow-sfGFP_003
M9	20260126	3	WT	PLow-sfGFP	2465	5824	364	93	355.172	231.753	15.8114	0.96875	0.891962	WT_PLow-sfGFP_004
M9	20260126	3	WT	PLow-sfGFP	2241.5	6147	364	56	301.768	726.054	10.2956	0.933333	0.700295	WT_PLow-sfGFP_005
M9	20260119	1	WT	PsfGFP	5703	5254	364	70	960.957	46.4143	12.083	0.958904	0.814848	PsfGFP_005
M9	20260119	1	WT	PsfGFP	2236	4706	364	53	786.566	284.547	9.43398	0.946429	0.541533	PsfGFP_006
M9	20260123	2	WT	PsfGFP	3126.5	8577	364	58	139.828	877.241	11.4018	0.90625	0.816482	PsfGFP_007
M9	20260119	1	WT	PsfGFP	2534	5210	364	147	855.395	1004.08	15.8114	0.913043	0.517632	PsfGFP_007
M9	20260123	2	WT	PsfGFP	2623.5	6407	364	104	135.087	990.587	17.2627	0.971963	0.905612	PsfGFP_008
M9	20260119	1	WT	PsfGFP	2195	4743	364	72	899.764	629.889	12.083	0.935065	0.760273	PsfGFP_009
M9	20260123	2	WT	PsfGFP	3052	6791	364	75	137.707	683.96	12.3693	0.986842	0.80624	PsfGFP_009
M9	20260123	2	WT	PsfGFP	3313.5	5992	364	62	136.532	967.355	11.1803	0.984127	0.802067	PsfGFP_010
M9	20260123	2	WT	PsfGFP	3358	5515	364	69	141.319	476.87	12.6491	0.932432	0.817657	PsfGFP_011
M9	20260123	2	WT	PsfGFP	3026.5	5698	364	98	135.612	858.959	17.2047	0.933333	0.916546	PsfGFP_012
M9	20260119	1	WT	PHigh-sfGFP	3775.5	5625.5	364	58	534.966	166.448	10.7703	0.892308	0.686207	PHigh-sfGFP_001
M9	20260123	2	WT	PHigh-sfGFP	3683	6559	364	59	192.39	156.475	11.1803	0.951613	0.757831	PHigh-sfGFP_001
M9	20260123	2	WT	PHigh-sfGFP	4321	6264.5	364	60	185.917	471.967	11.7047	0.952381	0.807713	PHigh-sfGFP_002
M9	20260119	1	WT	PHigh-sfGFP	5206	5964	364	67	456.657	555.299	12.6491	0.905405	0.825823	PHigh-sfGFP_002
M9	20260123	2	WT	PHigh-sfGFP	5716	5750.5	364	64	162.844	826.016	11.7047	0.941176	0.803316	PHigh-sfGFP_003
M9	20260119	1	WT	PHigh-sfGFP	3361	6414	364	79	422.62	81.5949	12.6491	0.940476	0.785392	PHigh-sfGFP_003
M9	20260123	2	WT	PHigh-sfGFP	3913	5601	364	57	154.439	537.333	10.4403	0.890625	0.608069	PHigh-sfGFP_004
M9	20260119	1	WT	PHigh-sfGFP	6301	6145	364	63	423	830.667	12.083	0.926471	0.841962	PHigh-sfGFP_004
M9	20260119	1	WT	PHigh-sfGFP	2970.5	6280	364	50	624.5	333.12	8.94427	0.961538	0.521454	PHigh-sfGFP_005
M9	20260123	2	WT	PHigh-sfGFP	4888.5	4645.5	364	68	156.853	892.132	12.2066	0.918919	0.79987	PHigh-sfGFP_005
M9	20260119	1	WT	PHigh-sfGFP	3724	6468	364	53	508.491	925.321	10.4403	0.946429	0.778153	PHigh-sfGFP_006
M9	20260123	2	WT	PHigh-sfGFP	6082	5767.5	364	56	172.714	930.411	10.4403	0.918033	0.693334	PHigh-sfGFP_006
M9	20260123	2	WT	PHigh-sfGFP	4228	4728	364	95	171.884	165.379	15.8114	0.940594	0.88756	PHigh-sfGFP_007
M9	20260123	2	WT	PLow-sfGFP	3899	10144	364	59	299.085	688.712	11.4018	0.907692	0.771482	PLow-sfGFP_001
M9	20260119	1	WT	PLow-sfGFP	1677	4984	364	71	588.803	849.239	11.7047	0.946667	0.732488	PLow-sfGFP_001
M9	20260123	2	WT	PLow-sfGFP	2407.5	6693.5	364	70	489.143	720.371	12.6491	0.933333	0.841188	PLow-sfGFP_002
M9	20260119	1	WT	PLow-sfGFP	1046.5	5286	364	100	1015.5	865.5	15	1	0.837276	PLow-sfGFP_002
M9	20260123	2	WT	PLow-sfGFP	3137	7434	364	43	219.163	436.093	8.94427	0.955556	0.628081	PLow-sfGFP_003
M9	20260123	2	WT	PLow-sfGFP	2680	6298	364	71	191.93	714.746	13.9284	0.910256	0.897219	PLow-sfGFP_004
M9	20260123	2	WT	PLow-sfGFP	2245	6170	364	57	179.474	236.912	11.4018	0.982759	0.824397	PLow-sfGFP_005
M9	20260123	2	WT	PLow-sfGFP	2417	6348.5	364	50	174.98	290	9.84886	0.925926	0.6707	PLow-sfGFP_006
M9	20260119	1	WT	PLow-sfGFP	2537	4794	364	91	706.835	878.242	15.6525	0.90099	0.889096	PLow-sfGFP_006
M9	20260123	2	ssrBKO	No_Plasmid	975.5	6013	364	58	146.724	608.948	10.7703	0.920635	0.724957	ssrBKO_001
M9	20260126	3	ssrBKO	No_Plasmid	1199.5	4685	364	80	395.35	346.512	13.4164	0.963855	0.838085	ssrBKO_001
M9	20260123	2	ssrBKO	No_Plasmid	972.5	5195.5	364	64	130.781	565.875	11.7047	0.914286	0.782001	ssrBKO_002
M9	20260126	3	ssrBKO	No_Plasmid	1143.5	4299.5	364	72	827.542	277.778	12.3693	0.96	0.828853	ssrBKO_002
M9	20260123	2	ssrBKO	No_Plasmid	940	6565	364	59	154.271	936.797	11.6619	0.921875	0.842364	ssrBKO_003
M9	20260126	3	ssrBKO	No_Plasmid	1175	4962	364	69	535.986	529.072	12.6491	0.971831	0.830125	ssrBKO_003
M9	20260126	3	ssrBKO	No_Plasmid	1163	4694	364	68	628.809	530.5	11.7047	0.957746	0.769202	ssrBKO_004
M9	20260123	2	ssrBKO	No_Plasmid	935	4777	364	87	156.494	303.126	14.4222	0.945652	0.848932	ssrBKO_004
M9	20260123	2	ssrBKO	No_Plasmid	906	6064	364	51	163.882	35.0196	9.48683	0.962264	0.622895	ssrBKO_005
M9	20260123	2	ssrBKO	No_Plasmid	927.5	5330.5	364	58	208.707	96.6034	10.7703	0.920635	0.655027	ssrBKO_006
M9	20260126	3	ssrBKO	No_Plasmid	1107.5	4534.5	364	100	626.85	869.98	16.6433	0.925926	0.899259	ssrBKO_006
M9	20260123	2	ssrBKO	No_Plasmid	937	6135	364	53	170.811	756.679	9.48683	0.929825	0.54004	ssrBKO_007
M9	20260123	2	ssrBKO	PHigh-ssrB	1082	6655	364	83	182	67	14.3178	0.954023	0.870524	ssrBKO_PHigh-ssrB_008
M9	20260123	2	ssrBKO	PHigh-ssrB	1056.5	7749.5	364	76	174.737	85.0132	14.7648	0.926829	0.909668	ssrBKO_PHigh-ssrB_009
M9	20260123	2	ssrBKO	PHigh-ssrB	1083	5138	364	79	222.025	385.57	13.0384	0.975309	0.820069	ssrBKO_PHigh-ssrB_010
M9	20260123	2	ssrBKO	PHigh-ssrB	1075	5440	364	75	201.627	661.627	12.6491	0.961538	0.807933	ssrBKO_PHigh-ssrB_011
M9	20260123	2	ssrBKO	PHigh-ssrB	1049	6565	364	77	163.87	521.961	13.9284	0.927711	0.878613	ssrBKO_PHigh-ssrB_012
M9	20260123	2	ssrBKO	PHigh-ssrB	1034	9792	364	58	168.845	72.5172	12.1655	0.935484	0.87647	ssrBKO_PHigh-ssrB_013
M9	20260123	2	ssrBKO	PLow-ssrB	1070	6660	364	62	148.839	468.258	11.1803	0.925373	0.731499	ssrBKO_PLow-ssrB_001
M9	20260123	2	ssrBKO	PLow-ssrB	1053	5609	364	73	142.945	171.808	12.3693	0.924051	0.767323	ssrBKO_PLow-ssrB_002
M9	20260126	3	ssrBKO	PLow-ssrB	1087	4234	364	74	957.824	914.311	12.3693	0.936709	0.794305	ssrBKO_PLow-ssrB_002
M9	20260123	2	ssrBKO	PLow-ssrB	1075	5164	364	63	144.175	770.111	11.1803	0.969231	0.748314	ssrBKO_PLow-ssrB_003
M9	20260123	2	ssrBKO	PLow-ssrB	1072	5212.5	364	68	165.088	567.485	13	0.918919	0.83991	ssrBKO_PLow-ssrB_004
M9	20260123	2	ssrBKO	PLow-ssrB	1072.5	5233	364	74	233.716	661.027	13	0.925	0.82162	ssrBKO_PLow-ssrB_005
M9	20260123	2	ssrBKO	PLow-ssrB	1066	6357	364	65	178.108	165.631	12.3693	0.902778	0.809271	ssrBKO_PLow-ssrB_006
M9	20260126	3	ssrBKO	PssrB	1102	5573	364	69	644.29	834.072	12.083	0.932432	0.794611	ssrBKO_PssrB_001
M9	20260123	2	ssrBKO	PssrB	1105	6887.5	364	96	179.698	629.771	16.6433	0.932039	0.903154	ssrBKO_PssrB_001
M9	20260123	2	ssrBKO	PssrB	1278.5	6265.5	364	78	180	393.667	14.8661	0.906977	0.884562	ssrBKO_PssrB_002
M9	20260126	3	ssrBKO	PssrB	1068	5182	364	101	429.564	96.0396	16.1245	0.95283	0.869707	ssrBKO_PssrB_002
M9	20260126	3	ssrBKO	PssrB	1060.5	4458	364	82	393.22	973.622	14.3178	0.942529	0.850481	ssrBKO_PssrB_003
M9	20260123	2	ssrBKO	PssrB	1047	5646	364	85	187.012	974.082	15.5242	0.944444	0.896888	ssrBKO_PssrB_003
M9	20260123	2	ssrBKO	PssrB	1083	6811	364	74	151.811	424.838	13.3417	0.936709	0.858974	ssrBKO_PssrB_004
M9	20260126	3	ssrBKO	PssrB	1069	4755	364	79	690.43	117.785	13.6015	0.940476	0.842536	ssrBKO_PssrB_004
M9	20260123	2	ssrBKO	PssrB	1082.5	6736.5	364	62	184.129	540.613	12.083	0.953846	0.82346	ssrBKO_PssrB_005
M9	20260126	3	ssrBKO	PssrB	1135.5	5052	364	98	730.388	637.398	16.5529	0.924528	0.895882	ssrBKO_PssrB_005
M9	20260123	2	ssrBKO	PssrB	1059	6542	364	77	158.948	635.766	12.53	0.974684	0.793535	ssrBKO_PssrB_006
M9	20260126	3	ssrBKO	PssrB	1090	4696	364	77	734.442	878.078	13	0.939024	0.817671	ssrBKO_PssrB_006
M9	20260119	1	ssrBKO	No_Plasmid	1232	6591	365	59	210.254	278.203	10.4403	0.921875	0.678487	KO_001
M9	20260119	1	ssrBKO	No_Plasmid	1224	6489.5	365	60	137.417	430.183	10.7703	0.952381	0.75251	KO_002
M9	20260119	1	ssrBKO	No_Plasmid	1246	6262	365	54	105.519	376.759	9.48683	0.947368	0.475782	KO_003
M9	20260119	1	ssrBKO	No_Plasmid	1266.5	6144.5	365	70	246.114	316.457	13	0.921053	0.847908	KO_004
M9	20260119	1	ssrBKO	No_Plasmid	1133	7638	365	63	253.667	194.698	11.1803	0.969231	0.750621	KO_005
M9	20260119	1	ssrBKO	No_Plasmid	1151.5	6161	365	70	179.243	28.5857	11.7047	0.958904	0.754524	KO_006
M9	20260119	1	ssrBKO	PHigh-ssrB	1191	6825	365	99	559.091	278.889	17.72	0.9	0.909426	KO_PHigh-ssrB_001
M9	20260119	1	ssrBKO	PHigh-ssrB	1107.5	6925.5	365	80	280.562	22.575	13.8924	0.91954	0.852628	KO_PHigh-ssrB_002
M9	20260119	1	ssrBKO	PHigh-ssrB	1161	8187	365	113	277.478	540.044	18.3576	0.92623	0.912714	KO_PHigh-ssrB_003
M9	20260119	1	ssrBKO	PHigh-ssrB	1130.5	8196	365	88	323.5	910.193	15.5242	0.946237	0.887205	KO_PHigh-ssrB_004
M9	20260119	1	ssrBKO	PHigh-ssrB	1120	8051.5	365	108	204.407	232.889	18.868	0.931034	0.934835	KO_PHigh-ssrB_005
M9	20260119	1	ssrBKO	PHigh-ssrB	1119	7282.5	365	64	210.891	376.516	11.6619	0.955224	0.809726	KO_PHigh-ssrB_006
M9	20260119	1	ssrBKO	PLow-ssrB	1106	5584	365	86	853.302	153.314	14.8661	0.895833	0.871153	KO_PLow-ssrB_001
M9	20260119	1	ssrBKO	PLow-ssrB	1137	5569	365	61	799.361	391.77	10.7703	0.968254	0.74356	KO_PLow-ssrB_002
M9	20260119	1	ssrBKO	PLow-ssrB	1126	5339	365	49	760.653	317.857	10	0.924528	0.742467	KO_PLow-ssrB_003
M9	20260119	1	ssrBKO	PLow-ssrB	1125.5	5457.5	365	70	594.671	891.943	11.7047	0.958904	0.750719	KO_PLow-ssrB_004
M9	20260119	1	ssrBKO	PLow-ssrB	1102	5553	365	80	823.4	194.412	13.4164	0.930233	0.821268	KO_PLow-ssrB_005
M9	20260119	1	ssrBKO	PLow-ssrB	1077	5642	365	74	860.946	194.581	12.6491	0.936709	0.801922	KO_PLow-ssrB_006
M9	20260119	1	ssrBKO	PLow-ssrB	1110	5757	365	65	774.323	528.277	11.1803	0.942029	0.701588	KO_PLow-ssrB_007
M9	20260119	1	ssrBKO	PssrB	1079	6723	365	89	974.146	66.3258	14.8661	0.936842	0.878265	KO_PssrB_001
M9	20260119	1	ssrBKO	PssrB	1115	5093	365	78	589.628	726.718	14.3178	0.917647	0.873325	KO_PssrB_004
M9	20260119	1	ssrBKO	PssrB	1073	6333	365	56	344.357	111.696	10.4403	0.918033	0.663863	KO_PssrB_005
M9	20260123	2	WT	No_Plasmid	1210	5591	365	59	220.407	522.237	10.7703	0.951613	0.762813	WT_001
M9	20260119	1	WT	No_Plasmid	1033	6079.5	365	66	358.985	929.424	11.6619	0.970588	0.764817	WT_001
M9	20260126	3	WT	No_Plasmid	1195.5	5845.5	365	74	480.527	919.405	12.3693	0.961039	0.757824	WT_001
M9	20260119	1	WT	No_Plasmid	1067	6670	365	41	213.073	691	8.06226	0.931818	0.440088	WT_002
M9	20260123	2	WT	No_Plasmid	1200.5	5171.5	365	56	208.143	716.964	10.2956	0.933333	0.734838	WT_002
M9	20260126	3	WT	No_Plasmid	1225.5	6240.5	365	68	485.897	569.985	11.7047	0.957746	0.760505	WT_002
M9	20260119	1	WT	No_Plasmid	1023	5667	365	53	444	981.415	9.48683	0.963636	0.538714	WT_003
M9	20260123	2	WT	No_Plasmid	1170	6094	365	73	167.822	369.904	12.083	0.973333	0.741418	WT_003
M9	20260126	3	WT	No_Plasmid	1233	6004	365	111	443.73	635.144	17.4642	0.925	0.899779	WT_003
M9	20260119	1	WT	No_Plasmid	1048	6843	365	43	261.605	665.395	8.544	0.955556	0.596404	WT_004
M9	20260123	2	WT	No_Plasmid	1150	5033	365	74	172.446	689.946	13.0384	0.961039	0.842294	WT_004
M9	20260126	3	WT	No_Plasmid	1165	6784.5	365	102	363.363	136.098	16.7631	0.918919	0.893304	WT_004
M9	20260119	1	WT	No_Plasmid	1041	5127.5	365	58	105.466	578.276	10.4403	0.95082	0.751101	WT_005
M9	20260126	3	WT	No_Plasmid	1170.5	7290.5	365	66	315.636	67.5606	11.1803	0.956522	0.738664	WT_005
M9	20260123	2	WT	No_Plasmid	1086.5	5850.5	365	82	160.341	906.89	14.5602	0.911111	0.869037	WT_005
M9	20260123	2	WT	No_Plasmid	1110	6547	365	54	178.426	806.889	10.7703	0.885246	0.765868	WT_006
M9	20260123	2	WT	No_Plasmid	1096	6011	365	89	154.674	256.438	14.5602	0.956989	0.856967	WT_007
M9	20260126	3	WT	PsfGFP	2563	6099	365	97	799.062	180.701	16.1245	1	0.888024	WT_PsfGFP_003
M9	20260126	3	WT	PsfGFP	2807.5	6230	365	84	624.94	537.69	13.8924	0.903226	0.820681	WT_PsfGFP_004
M9	20260126	3	WT	PsfGFP	2154	5808	365	64	506.266	149.922	11.6619	0.955224	0.777196	WT_PsfGFP_005
M9	20260126	3	WT	PsfGFP	3176.5	5851	365	70	461.414	725.443	12.3693	0.909091	0.815997	WT_PsfGFP_006
M9	20260126	3	WT	PHigh-sfGFP	4798.5	5852.5	365	80	747.1	38.8125	13.3417	0.987654	0.836416	WT_PHigh-sfGFP_001
M9	20260126	3	WT	PHigh-sfGFP	5078	5694	365	81	828.852	445.506	14.5602	0.920455	0.857669	WT_PHigh-sfGFP_002
M9	20260126	3	WT	PHigh-sfGFP	4777	5895	365	69	360.957	560.536	12.083	0.958333	0.802098	WT_PHigh-sfGFP_003
M9	20260126	3	WT	PHigh-sfGFP	4188	5699	365	77	357.935	872.987	13.6015	0.905882	0.850813	WT_PHigh-sfGFP_004
M9	20260126	3	WT	PHigh-sfGFP	5199	6054	365	48	375.896	574.604	8.94427	0.96	0.598218	WT_PHigh-sfGFP_005
M9	20260126	3	WT	PLow-sfGFP	2361	5840	365	74	509.041	364.581	11.7047	0.961039	0.717365	WT_PLow-sfGFP_001
M9	20260126	3	WT	PLow-sfGFP	2075	6579	365	59	393.373	881.763	10.4403	0.936508	0.639142	WT_PLow-sfGFP_002
M9	20260126	3	WT	PLow-sfGFP	1850	5974	365	84	491.881	155	13.9284	0.94382	0.828836	WT_PLow-sfGFP_003
M9	20260126	3	WT	PLow-sfGFP	2419	5896	365	75	352.36	924.413	12.6491	0.914634	0.810848	WT_PLow-sfGFP_004
M9	20260126	3	WT	PLow-sfGFP	2205	6219	365	65	302.215	742.492	11.1803	0.955882	0.752401	WT_PLow-sfGFP_005
M9	20260119	1	WT	PsfGFP	2300	5380	365	85	960.012	294.176	13.9284	0.934066	0.837774	PsfGFP_005
M9	20260119	1	WT	PsfGFP	3087	4988	365	56	787.911	455.161	9.84886	0.949153	0.681501	PsfGFP_006
M9	20260123	2	WT	PsfGFP	3282	8536.5	365	78	143.372	932.038	14.1421	0.975	0.844374	PsfGFP_007
M9	20260119	1	WT	PsfGFP	2353.5	4648	365	82	861.963	217.049	13.6015	0.987952	0.844241	PsfGFP_007
M9	20260123	2	WT	PsfGFP	3041	6617.5	365	60	136.983	682.35	10.7703	0.952381	0.727592	PsfGFP_008
M9	20260119	1	WT	PsfGFP	3003.5	4461	365	56	904.143	45.8393	9.84886	0.982456	0.654511	PsfGFP_009
M9	20260123	2	WT	PsfGFP	2745.5	6254	365	92	135.88	762.772	15.2971	0.929293	0.879302	PsfGFP_009
M9	20260123	2	WT	PsfGFP	2591	5033	365	65	137.185	1014.45	11.7047	0.942029	0.806656	PsfGFP_010
M9	20260123	2	WT	PsfGFP	4008	6904	365	54	143.722	233.889	10.4403	0.931034	0.735128	PsfGFP_011
M9	20260123	2	WT	PsfGFP	3792	5515	365	77	134.299	583.948	13.0384	0.916667	0.808372	PsfGFP_012
M9	20260123	2	WT	PHigh-sfGFP	5472	6885	365	53	192	714.094	9.84886	0.963636	0.672122	PHigh-sfGFP_001
M9	20260119	1	WT	PHigh-sfGFP	4742.5	5777.5	365	70	535.629	618.971	12.1655	0.972222	0.790601	PHigh-sfGFP_001
M9	20260119	1	WT	PHigh-sfGFP	5465	5784	365	71	456.746	892.197	12.3693	0.972603	0.819317	PHigh-sfGFP_002
M9	20260123	2	WT	PHigh-sfGFP	5700	6747	365	97	184.536	699.505	16.2788	0.92381	0.886799	PHigh-sfGFP_002
M9	20260119	1	WT	PHigh-sfGFP	3711.5	6065	365	58	423.103	390.638	10.8167	0.935484	0.755228	PHigh-sfGFP_003
M9	20260123	2	WT	PHigh-sfGFP	5000	6473.5	365	62	163.629	17.371	12.53	0.911765	0.833776	PHigh-sfGFP_003
M9	20260123	2	WT	PHigh-sfGFP	6944	5394	365	62	154.403	603.452	11.1803	0.953846	0.774389	PHigh-sfGFP_004
M9	20260119	1	WT	PHigh-sfGFP	3543	5932	365	84	424.429	47.5476	13.8924	0.954545	0.840628	PHigh-sfGFP_004
M9	20260119	1	WT	PHigh-sfGFP	3649	6308	365	66	630.015	159.561	11.1803	0.929577	0.722422	PHigh-sfGFP_005
M9	20260123	2	WT	PHigh-sfGFP	5865.5	5017	365	74	157.568	200.311	14.8661	0.891566	0.898944	PHigh-sfGFP_005
M9	20260123	2	WT	PHigh-sfGFP	5903	5810	365	57	173.649	168.088	11.1803	0.934426	0.804692	PHigh-sfGFP_006
M9	20260119	1	WT	PHigh-sfGFP	4531.5	6344.5	365	76	508.579	718.447	13	0.962025	0.827792	PHigh-sfGFP_006
M9	20260123	2	WT	PHigh-sfGFP	5374.5	6058.5	365	46	167.913	388.609	8.94427	0.958333	0.630556	PHigh-sfGFP_007
M9	20260119	1	WT	PLow-sfGFP	2065.5	5096	365	50	590.78	208.08	9.48683	0.943396	0.663284	PLow-sfGFP_001
M9	20260123	2	WT	PLow-sfGFP	2132.5	7054	365	84	300.798	954.5	14.4222	0.976744	0.872749	PLow-sfGFP_001
M9	20260123	2	WT	PLow-sfGFP	1933	7013.5	365	68	490.838	786.235	11.4018	0.944444	0.728612	PLow-sfGFP_002
M9	20260119	1	WT	PLow-sfGFP	1691	5293	365	71	1017.04	840.113	11.7047	0.959459	0.745532	PLow-sfGFP_002
M9	20260123	2	WT	PLow-sfGFP	2505.5	7302	365	78	221.41	842.372	13.8924	0.928571	0.867957	PLow-sfGFP_003
M9	20260123	2	WT	PLow-sfGFP	2081	6078	365	61	191.885	124.23	11.4018	0.910448	0.752482	PLow-sfGFP_004
M9	20260123	2	WT	PLow-sfGFP	2347	5884	365	59	181.119	856.186	10.8167	0.951613	0.771875	PLow-sfGFP_005
M9	20260123	2	WT	PLow-sfGFP	2323	6129	365	64	174.125	828.109	11.4018	0.969697	0.790796	PLow-sfGFP_006
M9	20260119	1	WT	PLow-sfGFP	1839.5	4883	365	74	708.176	87.0811	12.53	0.936709	0.782889	PLow-sfGFP_006
M9	20260126	3	ssrBKO	No_Plasmid	1184.5	4994	365	52	394.596	185.75	10.2956	0.928571	0.70118	ssrBKO_001
M9	20260123	2	ssrBKO	No_Plasmid	1003.5	5606.5	365	80	147.588	616.362	15	0.952381	0.903505	ssrBKO_001
M9	20260123	2	ssrBKO	No_Plasmid	934.5	6445.5	365	44	128.409	850.841	9.21954	1	0.724375	ssrBKO_002
M9	20260126	3	ssrBKO	No_Plasmid	1127	4540	365	87	831.575	823	14.5602	0.925532	0.852778	ssrBKO_002
M9	20260123	2	ssrBKO	No_Plasmid	972.5	5478.5	365	72	156.792	437.986	13	0.947368	0.846769	ssrBKO_003
M9	20260126	3	ssrBKO	No_Plasmid	1167	4473	365	87	536.966	756.345	14.5602	0.925532	0.864466	ssrBKO_003
M9	20260123	2	ssrBKO	No_Plasmid	924	5279	365	63	155	911.667	11.6619	0.940299	0.793726	ssrBKO_004
M9	20260126	3	ssrBKO	No_Plasmid	1158	4686	365	83	630.325	895.928	14.8661	0.922222	0.88887	ssrBKO_004
M9	20260123	2	ssrBKO	No_Plasmid	923	4801	365	56	164.089	933.804	10.4403	0.933333	0.698671	ssrBKO_005
M9	20260123	2	ssrBKO	No_Plasmid	975	6669	365	61	209.574	559	10.7703	0.953125	0.734353	ssrBKO_006
M9	20260126	3	ssrBKO	No_Plasmid	1087	4576	365	68	626.426	973.441	12.3693	0.918919	0.824476	ssrBKO_006
M9	20260123	2	ssrBKO	No_Plasmid	936	5872	365	77	173.325	924.104	13.6015	0.987179	0.846167	ssrBKO_007
M9	20260123	2	ssrBKO	PHigh-ssrB	1067	6743	365	73	183.562	902.041	12.6491	0.960526	0.821731	ssrBKO_PHigh-ssrB_008
M9	20260123	2	ssrBKO	PHigh-ssrB	1046	7685	365	124	176.339	94.7903	20.6155	0.953846	0.935896	ssrBKO_PHigh-ssrB_009
M9	20260123	2	ssrBKO	PHigh-ssrB	1063	6614.5	365	106	224.292	193.566	18.0278	0.946429	0.922248	ssrBKO_PHigh-ssrB_010
M9	20260123	2	ssrBKO	PHigh-ssrB	1023.5	6285.5	365	58	201.466	92.1724	10.7703	0.920635	0.767544	ssrBKO_PHigh-ssrB_011
M9	20260123	2	ssrBKO	PHigh-ssrB	1107	6936	365	59	164.458	629.983	12.2066	0.951613	0.861883	ssrBKO_PHigh-ssrB_012
M9	20260123	2	ssrBKO	PHigh-ssrB	1023.5	6990	365	94	169.543	949.564	15.6525	0.921569	0.881032	ssrBKO_PHigh-ssrB_013
M9	20260123	2	ssrBKO	PLow-ssrB	1094	6770	365	57	150.456	517.947	10.198	0.982759	0.70262	ssrBKO_PLow-ssrB_001
M9	20260126	3	ssrBKO	PLow-ssrB	1075	4352	365	64	959.484	42.9062	12.083	0.969697	0.800947	ssrBKO_PLow-ssrB_002
M9	20260123	2	ssrBKO	PLow-ssrB	1071	5566	365	66	142.045	770.03	11.7047	0.970588	0.802579	ssrBKO_PLow-ssrB_002
M9	20260123	2	ssrBKO	PLow-ssrB	1029	5858	365	47	146.851	48.4681	8.94427	0.94	0.551131	ssrBKO_PLow-ssrB_003
M9	20260123	2	ssrBKO	PLow-ssrB	1054	6239.5	365	46	163.891	61.3696	8.544	1	0.50316	ssrBKO_PLow-ssrB_004
M9	20260123	2	ssrBKO	PLow-ssrB	1045	5573	365	65	233.892	101	11.7047	0.955882	0.800416	ssrBKO_PLow-ssrB_005
M9	20260123	2	ssrBKO	PLow-ssrB	1077	5701	365	97	181.361	362.309	16.6433	0.932692	0.911116	ssrBKO_PLow-ssrB_006
M9	20260123	2	ssrBKO	PssrB	1029	6448.5	365	84	180.25	30.8214	14.7648	0.923077	0.880799	ssrBKO_PssrB_001
M9	20260126	3	ssrBKO	PssrB	1136	5868	365	87	646.092	245.207	14.3178	0.977528	0.862183	ssrBKO_PssrB_001
M9	20260123	2	ssrBKO	PssrB	1285	7389.5	365	78	179.821	884.372	15.8114	0.928571	0.915492	ssrBKO_PssrB_002
M9	20260126	3	ssrBKO	PssrB	1088.5	5325	365	108	429.028	232.944	17.4929	0.931034	0.901995	ssrBKO_PssrB_002
M9	20260123	2	ssrBKO	PssrB	1059	5555	365	65	184.354	306.508	13	0.942029	0.883751	ssrBKO_PssrB_003
M9	20260126	3	ssrBKO	PssrB	1101.5	4787.5	365	78	397.577	522.026	13.4164	0.95122	0.844011	ssrBKO_PssrB_003
M9	20260126	3	ssrBKO	PssrB	1123	4601	365	71	692.479	430.93	12.6491	0.922078	0.811041	ssrBKO_PssrB_004
M9	20260123	2	ssrBKO	PssrB	1071.5	6679.5	365	82	155.512	713.78	14.5602	0.942529	0.871606	ssrBKO_PssrB_004
M9	20260123	2	ssrBKO	PssrB	1070	5405	365	71	183.887	778.352	12.53	0.959459	0.783853	ssrBKO_PssrB_005
M9	20260126	3	ssrBKO	PssrB	1083	4465	365	96	725.938	879.448	16.1245	0.969697	0.887674	ssrBKO_PssrB_005
M9	20260123	2	ssrBKO	PssrB	1075	6196	365	65	159.508	824.508	12.3693	0.928571	0.853792	ssrBKO_PssrB_006
M9	20260126	3	ssrBKO	PssrB	1038	4912	365	71	734.254	15.7887	12.3693	0.910256	0.769	ssrBKO_PssrB_006
M9	20260119	1	ssrBKO	No_Plasmid	1246	6775	366	76	209.118	747.039	13.6015	0.926829	0.860188	KO_001
M9	20260119	1	ssrBKO	No_Plasmid	1210.5	6725	366	72	136.403	734.903	13.6015	0.888889	0.878786	KO_002
M9	20260119	1	ssrBKO	No_Plasmid	1255	7139	366	61	105.443	557.672	10.7703	0.968254	0.729962	KO_003
M9	20260119	1	ssrBKO	No_Plasmid	1273	6115.5	366	66	248.197	386.364	11.7047	0.942857	0.776543	KO_004
M9	20260119	1	ssrBKO	No_Plasmid	1159.5	7763.5	366	60	253.633	411.917	10.4403	1	0.701975	KO_005
M9	20260119	1	ssrBKO	No_Plasmid	1187	7219	366	49	177.51	848.429	9.43398	0.98	0.719361	KO_006
M9	20260119	1	ssrBKO	PHigh-ssrB	1229	7129	366	109	563.578	504.009	18.1108	0.95614	0.909872	KO_PHigh-ssrB_001
M9	20260119	1	ssrBKO	PHigh-ssrB	1143	7051	366	115	280.122	135.557	18.7883	0.891473	0.922708	KO_PHigh-ssrB_002
M9	20260119	1	ssrBKO	PHigh-ssrB	1167	8032.5	366	76	275.961	760.329	13.3417	0.938272	0.848597	KO_PHigh-ssrB_003
M9	20260119	1	ssrBKO	PHigh-ssrB	1122.5	8016	366	78	323.962	259.949	13.1529	0.987342	0.832785	KO_PHigh-ssrB_004
M9	20260119	1	ssrBKO	PHigh-ssrB	1171	8325	366	69	203.014	496.406	12.53	0.932432	0.828964	KO_PHigh-ssrB_005
M9	20260119	1	ssrBKO	PHigh-ssrB	1145	8049	366	84	215.06	405.905	15.5242	0.923077	0.899516	KO_PHigh-ssrB_006
M9	20260119	1	ssrBKO	PLow-ssrB	1087	5303	366	77	855.325	31.8442	12.53	0.987179	0.806139	KO_PLow-ssrB_001
M9	20260119	1	ssrBKO	PLow-ssrB	1111	5457	366	67	801.134	134.985	11.7047	0.957143	0.790319	KO_PLow-ssrB_002
M9	20260119	1	ssrBKO	PLow-ssrB	1121	5583	366	68	769.853	492.809	12.53	0.971429	0.839962	KO_PLow-ssrB_003
M9	20260119	1	ssrBKO	PLow-ssrB	1144	5254	366	85	595.176	262.941	13.6015	0.955056	0.829081	KO_PLow-ssrB_004
M9	20260119	1	ssrBKO	PLow-ssrB	1105	5627.5	366	104	826.942	276.192	17.4642	0.920354	0.903084	KO_PLow-ssrB_005
M9	20260119	1	ssrBKO	PLow-ssrB	1094	5686	366	57	860.93	360.667	11.1803	0.904762	0.767535	KO_PLow-ssrB_006
M9	20260119	1	ssrBKO	PLow-ssrB	1110.5	5871.5	366	56	777.964	266.286	10.2956	0.949153	0.700434	KO_PLow-ssrB_007
M9	20260119	1	ssrBKO	PssrB	1078	6219	366	110	975.809	350.136	18.0278	0.948276	0.909782	KO_PssrB_001
M9	20260119	1	ssrBKO	PssrB	1091	5049	366	75	591.627	890.493	12.3693	0.925926	0.772605	KO_PssrB_004
M9	20260119	1	ssrBKO	PssrB	1056	5620.5	366	86	345.279	997.372	13.3417	0.955556	0.786702	KO_PssrB_005
M9	20260119	1	WT	No_Plasmid	1065	6706	366	52	361.692	449.192	10.4403	0.928571	0.769054	WT_001
M9	20260123	2	WT	No_Plasmid	1199	6111	366	61	221.41	271.918	10.7703	0.953125	0.74711	WT_001
M9	20260126	3	WT	No_Plasmid	1211.5	5797	366	70	486.629	816.914	12.6491	0.897436	0.79289	WT_001
M9	20260123	2	WT	No_Plasmid	1162	5723	366	40	207.925	858.4	8.94427	0.952381	0.68474	WT_002
M9	20260119	1	WT	No_Plasmid	1051.5	6183.5	366	56	215.911	298	10.4403	0.982456	0.67932	WT_002
M9	20260126	3	WT	No_Plasmid	1209	6389	366	62	486.113	806.823	11.7047	0.925373	0.793236	WT_002
M9	20260126	3	WT	No_Plasmid	1189	6421.5	366	58	442.379	243.224	10.7703	0.935484	0.728013	WT_003
M9	20260123	2	WT	No_Plasmid	1163	6837	366	60	168.367	479.833	11.6619	0.952381	0.800101	WT_003
M9	20260119	1	WT	No_Plasmid	1046.5	6089.5	366	64	446.734	398.922	11.7047	0.927536	0.78387	WT_003
M9	20260119	1	WT	No_Plasmid	1031.5	6919	366	52	263.904	297.596	11.0454	0.981132	0.828936	WT_004
M9	20260123	2	WT	No_Plasmid	1103.5	5377.5	366	74	173.568	979.405	13	0.936709	0.815639	WT_004
M9	20260126	3	WT	No_Plasmid	1184	6164	366	76	362.184	933.224	13.3417	0.904762	0.850629	WT_004
M9	20260123	2	WT	No_Plasmid	1064	5719	366	47	159.617	20.2979	8.94427	0.979167	0.666316	WT_005
M9	20260126	3	WT	No_Plasmid	1209	6995	366	69	315.725	288.812	12.3693	0.945205	0.818301	WT_005
M9	20260119	1	WT	No_Plasmid	1065	5201.5	366	74	107.77	661.027	14.5602	0.948718	0.8862	WT_005
M9	20260123	2	WT	No_Plasmid	1079.5	6347.5	366	60	178.7	869.567	11.1803	0.923077	0.759698	WT_006
M9	20260123	2	WT	No_Plasmid	1118.5	6003.5	366	100	156.05	306.23	18.3576	0.892857	0.938882	WT_007
M9	20260126	3	WT	PsfGFP	2869	6864	366	61	799.148	255.656	10.4403	0.953125	0.680213	WT_PsfGFP_003
M9	20260126	3	WT	PsfGFP	3018	6491	366	85	623.106	988.835	15.5242	0.944444	0.913045	WT_PsfGFP_004
M9	20260126	3	WT	PsfGFP	2342	5377	366	69	505	952.739	11.4018	1	0.760437	WT_PsfGFP_005
M9	20260126	3	WT	PsfGFP	2443	5507	366	68	465.5	667	11.6619	1	0.766773	WT_PsfGFP_006
M9	20260126	3	WT	PHigh-sfGFP	3475	5790	366	69	747.739	337.71	11.4018	0.958333	0.703383	WT_PHigh-sfGFP_001
M9	20260126	3	WT	PHigh-sfGFP	3759	5728.5	366	80	828.413	518.575	12.3693	0.963855	0.757524	WT_PHigh-sfGFP_002
M9	20260126	3	WT	PHigh-sfGFP	5892	6131	366	71	361.324	567.972	12.6491	0.922078	0.815565	WT_PHigh-sfGFP_003
M9	20260126	3	WT	PHigh-sfGFP	5470	5940	366	70	360.614	879.743	12.2066	0.958904	0.795997	WT_PHigh-sfGFP_004
M9	20260126	3	WT	PHigh-sfGFP	4547.5	5844	366	88	380.216	998.33	13.8924	0.946237	0.820037	WT_PHigh-sfGFP_005
M9	20260126	3	WT	PLow-sfGFP	1954	6133	366	105	507.59	543.381	16.4924	0.963303	0.885551	WT_PLow-sfGFP_001
M9	20260126	3	WT	PLow-sfGFP	2249	7009	366	97	399.423	212.216	16.6433	0.906542	0.909276	WT_PLow-sfGFP_002
M9	20260126	3	WT	PLow-sfGFP	2224.5	6370	366	64	492.5	224.406	10.7703	0.955224	0.622289	WT_PLow-sfGFP_003
M9	20260126	3	WT	PLow-sfGFP	2168	6291	366	58	356.845	142.707	10.7703	0.983051	0.75653	WT_PLow-sfGFP_004
M9	20260126	3	WT	PLow-sfGFP	2040	5644	366	71	302.873	767.268	12.083	0.946667	0.748593	WT_PLow-sfGFP_005
M9	20260119	1	WT	PsfGFP	19034	5308	366	64	964.625	51.5	11.6619	0.984615	0.832631	PsfGFP_005
M9	20260119	1	WT	PsfGFP	2904	5001	366	87	790.207	448.368	14.4222	0.925532	0.869532	PsfGFP_006
M9	20260123	2	WT	PsfGFP	3426	7979.5	366	54	142.796	206.611	11.1803	0.964286	0.819803	PsfGFP_007
M9	20260119	1	WT	PsfGFP	2231	5292	366	79	864.924	1009.51	13.3417	0.940476	0.781679	PsfGFP_007
M9	20260123	2	WT	PsfGFP	2745	6898	366	50	136.5	974.5	9.43398	1	0.703267	PsfGFP_008
M9	20260123	2	WT	PsfGFP	3084	6935	366	85	136.047	829.094	15.2315	0.923913	0.880523	PsfGFP_009
M9	20260119	1	WT	PsfGFP	2386.5	4531.5	366	100	906.84	152.98	16.4012	0.934579	0.883861	PsfGFP_009
M9	20260123	2	WT	PsfGFP	3214	5644	366	52	135.808	8.76923	10.4403	0.928571	0.782195	PsfGFP_010
M9	20260123	2	WT	PsfGFP	2800	5018	366	96	143.76	134.802	15.5242	0.941176	0.863976	PsfGFP_011
M9	20260123	2	WT	PsfGFP	3595.5	5887	366	64	134.953	32.9062	11.7047	0.927536	0.786453	PsfGFP_012
M9	20260119	1	WT	PHigh-sfGFP	4093	6011	366	54	538.852	535.056	9.84886	0.947368	0.648215	PHigh-sfGFP_001
M9	20260123	2	WT	PHigh-sfGFP	4814	6481	366	77	196.429	808.338	13.6015	0.927711	0.833865	PHigh-sfGFP_001
M9	20260119	1	WT	PHigh-sfGFP	4589	6028	366	49	454.327	899.469	9.43398	0.942308	0.672959	PHigh-sfGFP_002
M9	20260123	2	WT	PHigh-sfGFP	7089	7293	366	83	188.41	75.6265	15.2315	0.932584	0.88576	PHigh-sfGFP_002
M9	20260123	2	WT	PHigh-sfGFP	5050.5	6125	366	52	162.846	62.0962	9.48683	0.981132	0.649327	PHigh-sfGFP_003
M9	20260119	1	WT	PHigh-sfGFP	3533	6268	366	65	423.385	850.985	12.083	0.902778	0.768629	PHigh-sfGFP_003
M9	20260119	1	WT	PHigh-sfGFP	4490	6037	366	91	422.747	952.44	15.5242	0.928571	0.886523	PHigh-sfGFP_004
M9	20260123	2	WT	PHigh-sfGFP	4848	5366	366	97	155.856	772.175	15.6525	0.92381	0.871479	PHigh-sfGFP_004
M9	20260119	1	WT	PHigh-sfGFP	4095.5	6226	366	58	630.5	443	10.198	1	0.690018	PHigh-sfGFP_005
M9	20260123	2	WT	PHigh-sfGFP	4303	4696	366	65	160.415	677.154	12.3693	0.915493	0.818632	PHigh-sfGFP_005
M9	20260123	2	WT	PHigh-sfGFP	5866	6466	366	59	174.203	264.237	12.3693	0.893939	0.853641	PHigh-sfGFP_006
M9	20260119	1	WT	PHigh-sfGFP	4961	6447	366	83	514.169	965.976	15.2971	0.954023	0.884248	PHigh-sfGFP_006
M9	20260123	2	WT	PHigh-sfGFP	6430.5	5148	366	76	168.539	628.934	13.3417	0.915663	0.83868	PHigh-sfGFP_007
M9	20260123	2	WT	PLow-sfGFP	3103	8597	366	55	302.964	604.036	11.4018	0.916667	0.797045	PLow-sfGFP_001
M9	20260119	1	WT	PLow-sfGFP	2132.5	4940	366	96	594.625	783.458	17.088	0.897196	0.919438	PLow-sfGFP_001
M9	20260119	1	WT	PLow-sfGFP	2074.5	5168.5	366	52	1016.5	140.192	10.198	1	0.783236	PLow-sfGFP_002
M9	20260123	2	WT	PLow-sfGFP	2262	6226	366	63	491.825	6.01587	11.7047	0.9	0.779108	PLow-sfGFP_002
M9	20260123	2	WT	PLow-sfGFP	2642	7156	366	57	221.14	281.947	10.8167	0.966102	0.781588	PLow-sfGFP_003
M9	20260123	2	WT	PLow-sfGFP	2220	5781	366	76	192.5	998.263	12.6491	0.95	0.800133	PLow-sfGFP_004
M9	20260123	2	WT	PLow-sfGFP	2237	5954	366	49	181.694	673.592	8.94427	0.924528	0.509821	PLow-sfGFP_005
M9	20260123	2	WT	PLow-sfGFP	1863	6697	366	47	174.511	962.83	9.43398	0.979167	0.684209	PLow-sfGFP_006
M9	20260119	1	WT	PLow-sfGFP	1939	5041.5	366	66	713.197	252.455	11.1803	0.942857	0.696649	PLow-sfGFP_006
M9	20260126	3	ssrBKO	No_Plasmid	1203	4654.5	366	48	395.083	435.125	9.48683	0.96	0.654285	ssrBKO_001
M9	20260123	2	ssrBKO	No_Plasmid	1011	5231	366	76	147.118	351.776	13	0.926829	0.801287	ssrBKO_001
M9	20260123	2	ssrBKO	No_Plasmid	947	5155	366	55	131.655	779.291	10.7703	0.948276	0.771235	ssrBKO_002
M9	20260126	3	ssrBKO	No_Plasmid	1114	4463	366	70	831.371	84.6429	12.2066	0.972222	0.815365	ssrBKO_002
M9	20260123	2	ssrBKO	No_Plasmid	977	5930	366	51	155.333	466.392	9.84886	0.980769	0.733923	ssrBKO_003
M9	20260126	3	ssrBKO	No_Plasmid	1153	4541	366	67	536.627	783.09	11.7047	0.957143	0.784748	ssrBKO_003
M9	20260123	2	ssrBKO	No_Plasmid	932	5463.5	366	44	153.636	929.545	8.544	0.93617	0.629951	ssrBKO_004
M9	20260126	3	ssrBKO	No_Plasmid	1142.5	4693.5	366	86	633.791	890.105	14.8661	0.914894	0.868518	ssrBKO_004
M9	20260123	2	ssrBKO	No_Plasmid	925.5	5204	366	72	165.153	988.278	13	0.923077	0.849865	ssrBKO_005
M9	20260123	2	ssrBKO	No_Plasmid	919	5345	366	55	209.855	899.382	10.7703	0.916667	0.684841	ssrBKO_006
M9	20260126	3	ssrBKO	No_Plasmid	1131.5	4327.5	366	88	633.42	692.273	14.5602	0.916667	0.848722	ssrBKO_006
M9	20260123	2	ssrBKO	No_Plasmid	941	6135	366	65	173.862	930.892	12.3693	0.955882	0.841433	ssrBKO_007
M9	20260123	2	ssrBKO	PHigh-ssrB	1064	7282	366	79	183.114	985.797	13.6015	0.963415	0.845585	ssrBKO_PHigh-ssrB_008
M9	20260123	2	ssrBKO	PHigh-ssrB	1111	7239	366	65	173	500.646	13	0.915493	0.862771	ssrBKO_PHigh-ssrB_009
M9	20260123	2	ssrBKO	PHigh-ssrB	1078	5170	366	60	221.383	258.833	11.1803	0.9375	0.760915	ssrBKO_PHigh-ssrB_010
M9	20260123	2	ssrBKO	PHigh-ssrB	1053.5	5610	366	86	202.721	314.953	14.3178	0.934783	0.838202	ssrBKO_PHigh-ssrB_011
M9	20260123	2	ssrBKO	PHigh-ssrB	1041	6413	366	77	163.805	221.026	13.3417	0.9625	0.841146	ssrBKO_PHigh-ssrB_012
M9	20260123	2	ssrBKO	PHigh-ssrB	1076.5	8735	366	58	167.534	64.3621	11.1803	0.95082	0.813294	ssrBKO_PHigh-ssrB_013
M9	20260123	2	ssrBKO	PLow-ssrB	1095	6171	366	63	150.635	673.476	11.1803	0.940299	0.746217	ssrBKO_PLow-ssrB_001
M9	20260126	3	ssrBKO	PLow-ssrB	1088	4255	366	63	960.302	568.825	11.4018	0.969231	0.794237	ssrBKO_PLow-ssrB_002
M9	20260123	2	ssrBKO	PLow-ssrB	1028	5919	366	100	143.98	98.05	16.1555	0.952381	0.8846	ssrBKO_PLow-ssrB_002
M9	20260123	2	ssrBKO	PLow-ssrB	1058	5509	366	51	146.235	197.529	10.4403	0.927273	0.797627	ssrBKO_PLow-ssrB_003
M9	20260123	2	ssrBKO	PLow-ssrB	1074.5	5170	366	68	163.897	345.059	11.4018	0.985507	0.766643	ssrBKO_PLow-ssrB_004
M9	20260123	2	ssrBKO	PLow-ssrB	1066	4995	366	111	234.721	455.306	18.868	0.925	0.926944	ssrBKO_PLow-ssrB_005
M9	20260123	2	ssrBKO	PLow-ssrB	1082	5843	366	88	183.091	352.557	16.4924	0.93617	0.909836	ssrBKO_PLow-ssrB_006
M9	20260126	3	ssrBKO	PssrB	1120.5	5613	366	120	649.892	286.675	18.868	0.9375	0.92067	ssrBKO_PssrB_001
M9	20260123	2	ssrBKO	PssrB	1107	6502	366	137	185.343	587.555	24.5153	0.867089	0.962591	ssrBKO_PssrB_001
M9	20260123	2	ssrBKO	PssrB	1282.5	7242.5	366	60	177.733	890.233	11.7047	0.923077	0.813048	ssrBKO_PssrB_002
M9	20260126	3	ssrBKO	PssrB	1127.5	5275.5	366	72	428.931	460.125	12.53	0.96	0.816158	ssrBKO_PssrB_002
M9	20260123	2	ssrBKO	PssrB	1086	5651	366	78	186.718	491.744	14.4222	0.962963	0.87997	ssrBKO_PssrB_003
M9	20260126	3	ssrBKO	PssrB	1104	4655	366	91	399.714	721.681	15.2315	0.928571	0.87537	ssrBKO_PssrB_003
M9	20260123	2	ssrBKO	PssrB	1075	6190	366	103	157.437	816.845	19.3132	0.911504	0.947088	ssrBKO_PssrB_004
M9	20260126	3	ssrBKO	PssrB	1111	4833	366	127	691.976	513.969	19.9249	0.933824	0.924115	ssrBKO_PssrB_004
M9	20260123	2	ssrBKO	PssrB	1003.5	5423.5	366	68	184.074	1008.97	11.7047	0.971429	0.791777	ssrBKO_PssrB_005
M9	20260126	3	ssrBKO	PssrB	1116.5	4720	366	70	729.786	408.371	11.6619	0.985915	0.773955	ssrBKO_PssrB_005
M9	20260126	3	ssrBKO	PssrB	1070	4753	366	89	735.303	995.079	15.2971	0.908163	0.865697	ssrBKO_PssrB_006
M9	20260123	2	ssrBKO	PssrB	1029	6405	366	98	160.469	971.194	16.6433	0.942308	0.905339	ssrBKO_PssrB_006
M9	20260119	1	ssrBKO	No_Plasmid	1238	6930	367	81	210.469	781.926	13.9284	0.920455	0.852989	KO_001
M9	20260119	1	ssrBKO	No_Plasmid	1215	6283	367	55	137.109	421.964	10.2956	0.982143	0.700786	KO_002
M9	20260119	1	ssrBKO	No_Plasmid	1234	7125	367	80	107.263	854.112	13.8924	0.909091	0.848134	KO_003
M9	20260119	1	ssrBKO	No_Plasmid	1242	5630	367	61	247.23	651.803	10.7703	0.924242	0.684737	KO_004
M9	20260119	1	ssrBKO	No_Plasmid	1132	8329	367	61	252.23	885.869	11.1803	0.924242	0.723834	KO_005
M9	20260119	1	ssrBKO	No_Plasmid	1178	5934	367	47	178.298	114.617	8.94427	0.979167	0.666316	KO_006
M9	20260119	1	ssrBKO	PHigh-ssrB	1218	6879	367	75	561.267	374.92	12.53	0.949367	0.811216	KO_PHigh-ssrB_001
M9	20260119	1	ssrBKO	PHigh-ssrB	1188	7249	367	89	280.596	680.416	15.2315	0.89899	0.85898	KO_PHigh-ssrB_002
M9	20260119	1	ssrBKO	PHigh-ssrB	1143.5	7622	367	76	273.263	865.5	14.3178	0.894118	0.880885	KO_PHigh-ssrB_003
M9	20260119	1	ssrBKO	PHigh-ssrB	1172	8339	367	67	326.597	733.567	12.2066	0.943662	0.822522	KO_PHigh-ssrB_004
M9	20260119	1	ssrBKO	PHigh-ssrB	1116	7905	367	101	200.98	787.574	16.2788	0.990196	0.894292	KO_PHigh-ssrB_005
M9	20260119	1	ssrBKO	PHigh-ssrB	1131	7479	367	85	213	540.506	15	0.965909	0.876895	KO_PHigh-ssrB_006
M9	20260119	1	ssrBKO	PLow-ssrB	1086	5227	367	67	857.567	72.1045	12.6491	0.917808	0.838097	KO_PLow-ssrB_001
M9	20260119	1	ssrBKO	PLow-ssrB	1111.5	5475	367	60	800.617	215.9	10.7703	0.9375	0.706264	KO_PLow-ssrB_002
M9	20260119	1	ssrBKO	PLow-ssrB	1110.5	5493	367	40	771.175	696.775	8.94427	0.888889	0.676372	KO_PLow-ssrB_003
M9	20260119	1	ssrBKO	PLow-ssrB	1162	5377	367	97	598.144	545.227	15.8114	0.941748	0.86672	KO_PLow-ssrB_004
M9	20260119	1	ssrBKO	PLow-ssrB	1059	5754	367	89	826.18	1008.89	14.7648	0.927083	0.853796	KO_PLow-ssrB_005
M9	20260119	1	ssrBKO	PLow-ssrB	1098	5777	367	73	862.301	454.959	12.3693	0.960526	0.811906	KO_PLow-ssrB_006
M9	20260119	1	ssrBKO	PLow-ssrB	1099	5806	367	77	781.87	225.052	13.1529	0.974684	0.82569	KO_PLow-ssrB_007
M9	20260119	1	ssrBKO	PssrB	1021	9941	367	25	974.32	75.92	6.7082	0.961538	0.617213	KO_PssrB_001
M9	20260119	1	ssrBKO	PssrB	1107	4828	367	89	594.809	719.978	14.3178	0.936842	0.83907	KO_PssrB_004
M9	20260119	1	ssrBKO	PssrB	1101.5	5901	367	110	350.009	158.691	17	0.916667	0.877926	KO_PssrB_005
M9	20260123	2	WT	No_Plasmid	1209	5429	367	65	220.446	560.477	11.1803	0.984848	0.724146	WT_001
M9	20260126	3	WT	No_Plasmid	1229	5695	367	73	488.041	823.808	13.0384	0.935897	0.835251	WT_001
M9	20260119	1	WT	No_Plasmid	1035	6368	367	103	368.301	159.087	17.72	0.895652	0.91762	WT_001
M9	20260119	1	WT	No_Plasmid	1037	6264	367	43	214.605	428.186	8.544	0.934783	0.564121	WT_002
M9	20260123	2	WT	No_Plasmid	1165	5026	367	59	208.525	385.932	10.2956	0.983333	0.671755	WT_002
M9	20260126	3	WT	No_Plasmid	1221	5867	367	79	486.696	739	13.9284	0.929412	0.821595	WT_002
M9	20260119	1	WT	No_Plasmid	1014	5723	367	59	447.712	940.288	10.4403	0.921875	0.672689	WT_003
M9	20260123	2	WT	No_Plasmid	1131	5765	367	63	168.159	856.524	12.2066	0.940299	0.836905	WT_003
M9	20260126	3	WT	No_Plasmid	1215	5886	367	75	443.707	477.493	12.53	0.9375	0.779752	WT_003
M9	20260123	2	WT	No_Plasmid	1134	5313	367	59	174.102	762.034	11.4018	0.967213	0.775713	WT_004
M9	20260119	1	WT	No_Plasmid	1055	7323	367	65	263.646	563.785	11.7047	0.955882	0.778326	WT_004
M9	20260126	3	WT	No_Plasmid	1194	6211	367	111	364.748	572.631	17.72	0.940678	0.899597	WT_004
M9	20260123	2	WT	No_Plasmid	1124.5	5603	367	52	159.385	348.423	9.43398	0.981132	0.642736	WT_005
M9	20260119	1	WT	No_Plasmid	1035	5668	367	64	105.875	900.234	12.083	0.927536	0.838677	WT_005
M9	20260126	3	WT	No_Plasmid	1236	6825	367	77	316.87	442.13	13.0384	0.927711	0.848359	WT_005
M9	20260123	2	WT	No_Plasmid	1113	5932	367	79	180.19	502.937	13.0384	0.9875	0.834268	WT_006
M9	20260123	2	WT	No_Plasmid	1100	6019	367	57	155.211	462.211	10.2956	0.934426	0.731187	WT_007
M9	20260126	3	WT	PsfGFP	2651	7008	367	87	799.379	370.345	14.3178	0.915789	0.867871	WT_PsfGFP_003
M9	20260126	3	WT	PsfGFP	2918	5625	367	89	626.584	216.753	15.2643	0.956989	0.886561	WT_PsfGFP_004
M9	20260126	3	WT	PsfGFP	2437	5833	367	71	509.099	697.803	12.083	0.959459	0.787098	WT_PsfGFP_005
M9	20260126	3	WT	PsfGFP	3695	6800	367	55	465.364	757.8	10.7703	0.948276	0.79758	WT_PsfGFP_006
M9	20260126	3	WT	PHigh-sfGFP	5097	6645	367	55	747.364	643.364	10.4403	0.948276	0.777296	WT_PHigh-sfGFP_001
M9	20260126	3	WT	PHigh-sfGFP	3734	5645	367	60	829.483	180.417	10.7703	0.952381	0.723197	WT_PHigh-sfGFP_002
M9	20260126	3	WT	PHigh-sfGFP	4644	6232	367	107	364.972	919.822	18.2483	0.972727	0.926556	WT_PHigh-sfGFP_003
M9	20260126	3	WT	PHigh-sfGFP	4374	6134	367	93	364.086	609.011	15.2643	0.958763	0.863791	WT_PHigh-sfGFP_004
M9	20260126	3	WT	PHigh-sfGFP	3827.5	5994	367	66	380.273	384.409	11.6619	0.942857	0.770223	WT_PHigh-sfGFP_005
M9	20260126	3	WT	PLow-sfGFP	2111	6000	367	69	510.957	808.551	12.1655	0.958333	0.781946	WT_PLow-sfGFP_001
M9	20260126	3	WT	PLow-sfGFP	2207	5662	367	57	398.544	916.421	10.7703	1	0.800948	WT_PLow-sfGFP_002
M9	20260126	3	WT	PLow-sfGFP	2178	5759	367	78	495.051	677.962	13.1529	0.987342	0.832785	WT_PLow-sfGFP_003
M9	20260126	3	WT	PLow-sfGFP	2690	6099.5	367	70	358.971	655.157	11.7047	0.958904	0.751219	WT_PLow-sfGFP_004
M9	20260126	3	WT	PLow-sfGFP	2008	5889	367	105	308.629	126.724	17.088	0.945946	0.901531	WT_PLow-sfGFP_005
M9	20260119	1	WT	PsfGFP	3150.5	5633	367	78	965.321	452.551	13	0.928571	0.80865	PsfGFP_005
M9	20260119	1	WT	PsfGFP	2418.5	5387.5	367	82	791.049	893.878	13.9284	0.964706	0.842223	PsfGFP_006
M9	20260119	1	WT	PsfGFP	2446	4570	367	62	864.097	50.8548	10.8167	0.984127	0.738264	PsfGFP_007
M9	20260123	2	WT	PsfGFP	3442	8866	367	75	143.867	1007.51	13.9284	0.903614	0.872133	PsfGFP_007
M9	20260123	2	WT	PsfGFP	2278	7173	367	53	137.358	901.642	9.43398	1	0.613092	PsfGFP_008
M9	20260119	1	WT	PsfGFP	1073.5	5463	367	44	907.386	223.045	11.4018	0.93617	0.916843	PsfGFP_009
M9	20260123	2	WT	PsfGFP	2978	7504	367	97	137.196	259.247	17.088	0.915094	0.909282	PsfGFP_009
M9	20260123	2	WT	PsfGFP	3002	5465	367	87	139.264	36.5287	15.2315	0.925532	0.889793	PsfGFP_010
M9	20260123	2	WT	PsfGFP	3221	5354	367	43	144.326	171.814	9.48683	0.955556	0.771001	PsfGFP_011
M9	20260123	2	WT	PsfGFP	3422	5859	367	51	133.784	476.216	10.7703	0.944444	0.80257	PsfGFP_012
M9	20260123	2	WT	PHigh-sfGFP	4501	6506	367	75	196.493	75.3733	13	0.949367	0.82443	PHigh-sfGFP_001
M9	20260119	1	WT	PHigh-sfGFP	4820	5634.5	367	88	545.193	903.318	15.8114	0.916667	0.892526	PHigh-sfGFP_001
M9	20260119	1	WT	PHigh-sfGFP	3913.5	5758	367	64	456.078	1006.88	11.7047	0.914286	0.753146	PHigh-sfGFP_002
M9	20260123	2	WT	PHigh-sfGFP	6416	6777	367	67	186.97	640.567	12.083	0.943662	0.826798	PHigh-sfGFP_002
M9	20260119	1	WT	PHigh-sfGFP	4909	6109	367	51	423.843	626.431	10	0.910714	0.69104	PHigh-sfGFP_003
M9	20260123	2	WT	PHigh-sfGFP	4977	5641.5	367	74	165.865	156.189	12.53	0.948718	0.800914	PHigh-sfGFP_003
M9	20260123	2	WT	PHigh-sfGFP	4662.5	5062	367	68	156.309	923.044	11.4018	0.985507	0.766154	PHigh-sfGFP_004
M9	20260119	1	WT	PHigh-sfGFP	4421	6074	367	85	429.306	486.235	14.3178	0.913978	0.83484	PHigh-sfGFP_004
M9	20260119	1	WT	PHigh-sfGFP	3723.5	6353.5	367	58	630.5	435	10.2956	0.935484	0.642836	PHigh-sfGFP_005
M9	20260123	2	WT	PHigh-sfGFP	5821.5	4773.5	367	72	158.5	787	12.083	0.972973	0.76531	PHigh-sfGFP_005
M9	20260119	1	WT	PHigh-sfGFP	4824.5	6423.5	367	68	512.868	930.529	12.083	0.931507	0.802882	PHigh-sfGFP_006
M9	20260123	2	WT	PHigh-sfGFP	5482	5752	367	93	176.161	277.57	16.5529	0.902913	0.909187	PHigh-sfGFP_006
M9	20260123	2	WT	PHigh-sfGFP	5924	6117	367	51	170.627	89.2941	10.4403	0.927273	0.777486	PHigh-sfGFP_007
M9	20260123	2	WT	PLow-sfGFP	3398	9179.5	367	46	302.152	666.348	9.48683	0.938776	0.660789	PLow-sfGFP_001
M9	20260119	1	WT	PLow-sfGFP	1917.5	4846	367	76	593.105	156.908	12.53	0.926829	0.785184	PLow-sfGFP_001
M9	20260119	1	WT	PLow-sfGFP	1757	5273	367	50	1017.76	350.46	9.43398	0.943396	0.630684	PLow-sfGFP_002
M9	20260123	2	WT	PLow-sfGFP	1964.5	6409	367	84	496.452	276.345	13.4164	0.954545	0.808708	PLow-sfGFP_002
M9	20260123	2	WT	PLow-sfGFP	2664	6886	367	67	222.075	338.507	12.083	0.917808	0.813631	PLow-sfGFP_003
M9	20260123	2	WT	PLow-sfGFP	2705	5931	367	69	192.391	407.159	12.53	0.932432	0.828369	PLow-sfGFP_004
M9	20260123	2	WT	PLow-sfGFP	2642	5851	367	83	185.578	681.253	14.3178	0.922222	0.857702	PLow-sfGFP_005
M9	20260123	2	WT	PLow-sfGFP	2937	6236	367	66	175.439	29.4697	12.3693	0.868421	0.831293	PLow-sfGFP_006
M9	20260119	1	WT	PLow-sfGFP	1895	5226.5	367	74	715.77	260.703	12.3693	0.925	0.768509	PLow-sfGFP_006
M9	20260123	2	ssrBKO	No_Plasmid	1020	5542	367	61	147.377	576.59	11.1803	0.938462	0.777435	ssrBKO_001
M9	20260126	3	ssrBKO	No_Plasmid	1196.5	4620.5	367	68	396.279	551.971	12.083	0.944444	0.805544	ssrBKO_001
M9	20260126	3	ssrBKO	No_Plasmid	1130	4520	367	63	834.921	593.984	10.8167	0.940299	0.678778	ssrBKO_002
M9	20260123	2	ssrBKO	No_Plasmid	922.5	5353	367	64	132.172	883.297	12.53	0.927536	0.840001	ssrBKO_002
M9	20260123	2	ssrBKO	No_Plasmid	954	5672.5	367	56	154.518	927.5	10.198	0.918033	0.592522	ssrBKO_003
M9	20260126	3	ssrBKO	No_Plasmid	1146	4786	367	61	537.836	178.623	11.1803	0.924242	0.729089	ssrBKO_003
M9	20260123	2	ssrBKO	No_Plasmid	917	5500	367	57	155.719	1002.4	10.7703	0.919355	0.778773	ssrBKO_004
M9	20260126	3	ssrBKO	No_Plasmid	1135	4714	367	71	636.873	301.437	12.6491	0.959459	0.82118	ssrBKO_004
M9	20260123	2	ssrBKO	No_Plasmid	946.5	5882.5	367	54	165.981	730.389	10.2956	0.947368	0.738954	ssrBKO_005
M9	20260123	2	ssrBKO	No_Plasmid	904	5145	367	63	212.381	88.7778	12.3693	0.9	0.797263	ssrBKO_006
M9	20260126	3	ssrBKO	No_Plasmid	1100	4524	367	63	632.444	284.968	10.7703	0.940299	0.715789	ssrBKO_006
M9	20260123	2	ssrBKO	No_Plasmid	916.5	5860.5	367	94	172.989	63.8511	15.5242	0.886792	0.853302	ssrBKO_007
M9	20260123	2	ssrBKO	PHigh-ssrB	1075	6714	367	81	185.654	908.716	14.3178	0.975904	0.878361	ssrBKO_PHigh-ssrB_008
M9	20260123	2	ssrBKO	PHigh-ssrB	1082.5	5997	367	112	177.562	650.982	18.9737	0.941176	0.926272	ssrBKO_PHigh-ssrB_009
M9	20260123	2	ssrBKO	PHigh-ssrB	1065	6058	367	89	223.528	182.034	15.8114	0.956989	0.897566	ssrBKO_PHigh-ssrB_010
M9	20260123	2	ssrBKO	PHigh-ssrB	1030	5690	367	93	206.376	37.9032	16.7631	0.911765	0.905817	ssrBKO_PHigh-ssrB_011
M9	20260123	2	ssrBKO	PHigh-ssrB	1057	7172.5	367	82	167.085	279.171	14.3178	0.911111	0.860518	ssrBKO_PHigh-ssrB_012
M9	20260123	2	ssrBKO	PHigh-ssrB	1062.5	7626	367	86	170.791	256.302	14.3178	0.924731	0.856752	ssrBKO_PHigh-ssrB_013
M9	20260123	2	ssrBKO	PLow-ssrB	1026	6323.5	367	54	151	43.1481	9.84886	0.947368	0.6683	ssrBKO_PLow-ssrB_001
M9	20260123	2	ssrBKO	PLow-ssrB	1065	6793	367	95	145.789	478.253	15.8114	0.940594	0.895388	ssrBKO_PLow-ssrB_002
M9	20260126	3	ssrBKO	PLow-ssrB	1085	4352	367	102	968.196	881.157	17.2627	0.93578	0.905568	ssrBKO_PLow-ssrB_002
M9	20260123	2	ssrBKO	PLow-ssrB	1060.5	5954	367	80	149.375	226.438	13.9284	0.909091	0.843883	ssrBKO_PLow-ssrB_003
M9	20260123	2	ssrBKO	PLow-ssrB	1078	5281.5	367	50	165.5	574	10.198	0.961538	0.748283	ssrBKO_PLow-ssrB_004
M9	20260123	2	ssrBKO	PLow-ssrB	1077	4920	367	103	234.515	497.136	16.1245	0.936364	0.86975	ssrBKO_PLow-ssrB_005
M9	20260123	2	ssrBKO	PLow-ssrB	1087	5733	367	58	179.259	790.397	11.1803	0.920635	0.764963	ssrBKO_PLow-ssrB_006
M9	20260123	2	ssrBKO	PssrB	1085	5829	367	57	178.93	211.439	10.8167	0.966102	0.753498	ssrBKO_PssrB_001
M9	20260126	3	ssrBKO	PssrB	1123	5742	367	81	650.21	813.827	14.5602	0.931034	0.865558	ssrBKO_PssrB_001
M9	20260126	3	ssrBKO	PssrB	1124	5281	367	93	430.71	781.882	16.1245	0.93	0.893629	ssrBKO_PssrB_002
M9	20260123	2	ssrBKO	PssrB	1305	7895	367	95	177.316	530.453	18.4391	0.896226	0.945567	ssrBKO_PssrB_002
M9	20260126	3	ssrBKO	PssrB	1113.5	5007.5	367	66	398.758	650.5	11.7047	0.942857	0.780022	ssrBKO_PssrB_003
M9	20260123	2	ssrBKO	PssrB	1096	5961	367	67	186.612	631.657	12.3693	0.971014	0.841347	ssrBKO_PssrB_003
M9	20260123	2	ssrBKO	PssrB	1035	6809	367	77	157.013	36.5325	15.1327	0.916667	0.897602	ssrBKO_PssrB_004
M9	20260126	3	ssrBKO	PssrB	1110	4719	367	81	695.914	298.642	13.4164	0.975904	0.837351	ssrBKO_PssrB_004
M9	20260123	2	ssrBKO	PssrB	1055	6484.5	367	88	185.625	49.625	16.6433	0.956522	0.925907	ssrBKO_PssrB_005
M9	20260126	3	ssrBKO	PssrB	1104	4380	367	90	734.156	789.233	15.5242	0.918367	0.871204	ssrBKO_PssrB_005
M9	20260123	2	ssrBKO	PssrB	1062	5533	367	79	160.418	377.886	14.4222	0.951807	0.886831	ssrBKO_PssrB_006
M9	20260126	3	ssrBKO	PssrB	1096	4962	367	133	738.82	814.812	21.587	0.93007	0.942596	ssrBKO_PssrB_006
M9	20260119	1	ssrBKO	No_Plasmid	1202.5	7403.5	368	80	211.8	1015.51	13.3417	0.91954	0.807343	KO_001
M9	20260119	1	ssrBKO	No_Plasmid	1181.5	7259	368	56	138.071	904.232	9.84886	0.949153	0.645907	KO_002
M9	20260119	1	ssrBKO	No_Plasmid	1224	7529	368	55	106.673	988.509	11.1803	0.948276	0.800691	KO_003
M9	20260119	1	ssrBKO	No_Plasmid	1219	5620	368	61	246.951	985.295	10.4403	0.983871	0.707438	KO_004
M9	20260119	1	ssrBKO	No_Plasmid	1128	7910	368	57	252.965	275.404	10.7703	0.919355	0.724275	KO_005
M9	20260119	1	ssrBKO	No_Plasmid	1192	6759	368	79	179.013	707.937	13.9284	0.951807	0.83205	KO_006
M9	20260119	1	ssrBKO	PHigh-ssrB	1189.5	6868	368	82	561.573	180.61	14.5602	0.921348	0.879673	KO_PHigh-ssrB_001
M9	20260119	1	ssrBKO	PHigh-ssrB	1159	7337	368	119	281.143	896.613	18.0278	0.862319	0.889674	KO_PHigh-ssrB_002
M9	20260119	1	ssrBKO	PHigh-ssrB	1196	8128	368	73	276.301	590.973	14.4222	0.935897	0.903136	KO_PHigh-ssrB_003
M9	20260119	1	ssrBKO	PHigh-ssrB	1169	8799	368	81	327.753	801.642	15	0.910112	0.874705	KO_PHigh-ssrB_004
M9	20260119	1	ssrBKO	PHigh-ssrB	1176.5	8387.5	368	66	202.924	385.833	13	0.916667	0.873738	KO_PHigh-ssrB_005
M9	20260119	1	ssrBKO	PHigh-ssrB	1128	8343	368	59	212.983	641.729	11.1803	0.907692	0.762175	KO_PHigh-ssrB_006
M9	20260119	1	ssrBKO	PLow-ssrB	1114	5349.5	368	74	858.486	78.6757	13	0.936709	0.832562	KO_PLow-ssrB_001
M9	20260119	1	ssrBKO	PLow-ssrB	1109.5	5916	368	70	804.429	905.2	11.6619	0.933333	0.747674	KO_PLow-ssrB_002
M9	20260119	1	ssrBKO	PLow-ssrB	1114.5	5567	368	58	775.448	629.845	11.6619	0.935484	0.821675	KO_PLow-ssrB_003
M9	20260119	1	ssrBKO	PLow-ssrB	1124.5	5247.5	368	98	600.48	93.4898	16.6433	0.924528	0.897127	KO_PLow-ssrB_004
M9	20260119	1	ssrBKO	PLow-ssrB	1089	5607	368	52	828.808	572.962	9.84886	0.945455	0.646761	KO_PLow-ssrB_005
M9	20260119	1	ssrBKO	PLow-ssrB	1097	5557	368	97	864.948	254.629	16.4012	0.932692	0.897434	KO_PLow-ssrB_006
M9	20260119	1	ssrBKO	PLow-ssrB	1084.5	5799	368	66	782.591	897.727	11.1803	0.942857	0.699631	KO_PLow-ssrB_007
M9	20260119	1	ssrBKO	PssrB	1069	6493	368	109	981.312	101.046	18.7883	0.923729	0.919031	KO_PssrB_001
M9	20260119	1	ssrBKO	PssrB	1093	5201	368	129	594.791	783.016	20.6155	0.877551	0.933851	KO_PssrB_004
M9	20260119	1	ssrBKO	PssrB	1067	6095	368	55	347.909	49.7455	10.7703	0.948276	0.791586	KO_PssrB_005
M9	20260123	2	WT	No_Plasmid	1193	5034	368	75	223.027	862.053	13.1529	0.949367	0.809279	WT_001
M9	20260126	3	WT	No_Plasmid	1221	5966.5	368	80	486.413	883.475	13	0.941176	0.810349	WT_001
M9	20260119	1	WT	No_Plasmid	1068	6401.5	368	84	365.31	384.821	14.4222	0.913043	0.849125	WT_001
M9	20260126	3	WT	No_Plasmid	1246	6308	368	57	488.018	605.982	9.84886	0.934426	0.668533	WT_002
M9	20260123	2	WT	No_Plasmid	1169	5316	368	71	209.563	308.239	12.083	0.972603	0.774937	WT_002
M9	20260119	1	WT	No_Plasmid	1039	5750	368	91	217.934	519.956	15.5242	0.928571	0.884965	WT_002
M9	20260119	1	WT	No_Plasmid	1063	6244	368	59	448.814	533.475	10.7703	0.936508	0.747259	WT_003
M9	20260123	2	WT	No_Plasmid	1121	5287	368	75	169.6	16.0533	12.53	0.986842	0.803188	WT_003
M9	20260126	3	WT	No_Plasmid	1212	5547	368	78	446.346	723.308	13.6015	0.917647	0.832973	WT_003
M9	20260126	3	WT	No_Plasmid	1199	6584	368	73	362.822	719.082	11.7047	0.935897	0.69579	WT_004
M9	20260123	2	WT	No_Plasmid	1110.5	5111.5	368	80	174	136.175	14.3178	0.930233	0.857982	WT_004
M9	20260119	1	WT	No_Plasmid	1045.5	7200.5	368	96	267.542	303.26	16.4924	0.914286	0.910229	WT_004
M9	20260119	1	WT	No_Plasmid	1042.5	5574.5	368	68	105.926	974.324	11.7047	0.931507	0.77743	WT_005
M9	20260126	3	WT	No_Plasmid	1206.5	7054	368	68	316.544	678.25	11.1803	0.971429	0.710151	WT_005
M9	20260123	2	WT	No_Plasmid	1126	5726	368	83	164.53	389.663	14.5602	0.943182	0.866947	WT_005
M9	20260123	2	WT	No_Plasmid	1106	6731	368	55	178.782	834.436	10.7703	0.887097	0.755577	WT_006
M9	20260123	2	WT	No_Plasmid	1074	6047	368	66	155.818	616.439	11.4018	0.929577	0.766462	WT_007
M9	20260126	3	WT	PsfGFP	3032	7030	368	91	801.681	384.473	14.3178	0.938144	0.842074	WT_PsfGFP_003
M9	20260126	3	WT	PsfGFP	3334	6591.5	368	46	623.63	468.087	9.48683	0.938776	0.719762	WT_PsfGFP_004
M9	20260126	3	WT	PsfGFP	2958	6703	368	89	509.225	457.708	15.2971	0.956989	0.885138	WT_PsfGFP_005
M9	20260126	3	WT	PsfGFP	2413	6057	368	77	469.026	227.922	13.3417	0.9625	0.842306	WT_PsfGFP_006
M9	20260126	3	WT	PHigh-sfGFP	4143	6176	368	56	747.161	858.679	10.4403	0.933333	0.669995	WT_PHigh-sfGFP_001
M9	20260126	3	WT	PHigh-sfGFP	4401	5755	368	50	829.92	232.96	9.48683	0.943396	0.671694	WT_PHigh-sfGFP_002
M9	20260126	3	WT	PHigh-sfGFP	5697	6538	368	65	363.215	329.338	12.083	0.955882	0.828431	WT_PHigh-sfGFP_003
M9	20260126	3	WT	PHigh-sfGFP	5221	6044	368	72	363.472	973.167	12.53	0.935065	0.798197	WT_PHigh-sfGFP_004
M9	20260126	3	WT	PHigh-sfGFP	5974	5935.5	368	86	382.012	516.907	14.3178	0.934783	0.847058	WT_PHigh-sfGFP_005
M9	20260126	3	WT	PLow-sfGFP	2228	6182.5	368	76	512.566	828.197	13.0384	0.95	0.828851	WT_PLow-sfGFP_001
M9	20260126	3	WT	PLow-sfGFP	2457	6268	368	89	403.438	331.742	14.8661	0.946809	0.871544	WT_PLow-sfGFP_002
M9	20260126	3	WT	PLow-sfGFP	2078	6122	368	69	498.014	300.275	11.1803	0.945205	0.690565	WT_PLow-sfGFP_003
M9	20260126	3	WT	PLow-sfGFP	1915	6551.5	368	62	359.548	82.5968	11.1803	0.953846	0.774389	WT_PLow-sfGFP_004
M9	20260126	3	WT	PLow-sfGFP	2364	6200	368	89	306.404	966.618	15	0.956989	0.876841	WT_PLow-sfGFP_005
M9	20260119	1	WT	PsfGFP	4903.5	5274.5	368	60	968.717	55.7167	12.2066	0.967742	0.864401	PsfGFP_005
M9	20260119	1	WT	PsfGFP	1964	5428	368	63	792.079	962.619	11.4018	0.913043	0.652555	PsfGFP_006
M9	20260123	2	WT	PsfGFP	3051	8504.5	368	56	142.429	733.875	10.2956	0.933333	0.668739	PsfGFP_007
M9	20260119	1	WT	PsfGFP	3007.5	4960	368	100	866.69	953.47	15.2315	0.934579	0.838264	PsfGFP_007
M9	20260123	2	WT	PsfGFP	3434	7528	368	79	141.367	107.722	13.6015	0.940476	0.834124	PsfGFP_008
M9	20260119	1	WT	PsfGFP	2610	4578	368	54	907.833	198.685	9.48683	0.931034	0.497617	PsfGFP_009
M9	20260123	2	WT	PsfGFP	3976	7456.5	368	68	136.103	272.897	12.3693	0.957746	0.794657	PsfGFP_009
M9	20260123	2	WT	PsfGFP	3313	5196	368	73	137.041	537.836	13	0.948052	0.839526	PsfGFP_010
M9	20260123	2	WT	PsfGFP	3057	5422	368	63	144.905	184.175	11.4018	0.954545	0.803157	PsfGFP_011
M9	20260123	2	WT	PsfGFP	3601	5723	368	61	135.279	740.246	11.1803	0.938462	0.750562	PsfGFP_012
M9	20260119	1	WT	PHigh-sfGFP	3489.5	5707	368	56	546.25	360.554	9.84886	0.949153	0.608201	PHigh-sfGFP_001
M9	20260123	2	WT	PHigh-sfGFP	4491.5	6696.5	368	100	198.89	500.08	17.2627	0.980392	0.909779	PHigh-sfGFP_001
M9	20260123	2	WT	PHigh-sfGFP	4981	6902	368	56	185.893	713.411	10.7703	0.903226	0.764707	PHigh-sfGFP_002
M9	20260119	1	WT	PHigh-sfGFP	3561.5	5879	368	72	457.056	53.9444	12.083	0.96	0.748659	PHigh-sfGFP_002
M9	20260123	2	WT	PHigh-sfGFP	6606	6134	368	75	165.76	836.48	13.4164	0.9375	0.827416	PHigh-sfGFP_003
M9	20260119	1	WT	PHigh-sfGFP	6177	6116	368	79	423.949	1015.49	13.4164	0.951807	0.83527	PHigh-sfGFP_003
M9	20260119	1	WT	PHigh-sfGFP	5718	6201	368	65	426.046	963.138	11.7047	0.984848	0.789749	PHigh-sfGFP_004
M9	20260123	2	WT	PHigh-sfGFP	5265	5242.5	368	76	157.421	44.3816	13.4164	0.962025	0.836866	PHigh-sfGFP_004
M9	20260119	1	WT	PHigh-sfGFP	3066	6201.5	368	54	631.667	100.185	9.84886	0.964286	0.668206	PHigh-sfGFP_005
M9	20260123	2	WT	PHigh-sfGFP	4818	4837	368	81	160.494	1005.96	13.4164	0.964286	0.82864	PHigh-sfGFP_005
M9	20260123	2	WT	PHigh-sfGFP	5437.5	5119.5	368	80	174.95	684.525	14.7648	0.888889	0.89046	PHigh-sfGFP_006
M9	20260119	1	WT	PHigh-sfGFP	4502	6393	368	96	515.885	500.51	15.8114	0.941176	0.884144	PHigh-sfGFP_006
M9	20260123	2	WT	PHigh-sfGFP	6094.5	5851	368	60	170.867	95.6	11.7047	0.909091	0.81056	PHigh-sfGFP_007
M9	20260119	1	WT	PLow-sfGFP	2090	5171	368	48	593.458	198.021	8.94427	0.96	0.592944	PLow-sfGFP_001
M9	20260123	2	WT	PLow-sfGFP	2770	8805	368	57	302.316	875.737	11.1803	0.904762	0.807617	PLow-sfGFP_001
M9	20260123	2	WT	PLow-sfGFP	2437.5	6660	368	86	497.709	714.465	15.2971	0.924731	0.877714	PLow-sfGFP_002
M9	20260123	2	WT	PLow-sfGFP	2603.5	6804.5	368	84	221.738	539.167	14.7648	0.923077	0.882498	PLow-sfGFP_003
M9	20260123	2	WT	PLow-sfGFP	2208	6172	368	59	192.237	465.932	11.4018	0.936508	0.782397	PLow-sfGFP_004
M9	20260123	2	WT	PLow-sfGFP	2215	6023	368	53	183.321	743.679	10.2956	0.929825	0.744324	PLow-sfGFP_005
M9	20260123	2	WT	PLow-sfGFP	2548.5	6150	368	54	175.963	420.722	9.84886	0.931034	0.665933	PLow-sfGFP_006
M9	20260119	1	WT	PLow-sfGFP	1655	4933	368	57	714.474	983.263	9.84886	0.966102	0.623067	PLow-sfGFP_006
M9	20260126	3	ssrBKO	No_Plasmid	1199.5	4464	368	48	397.708	590.812	9.84886	0.923077	0.653538	ssrBKO_001
M9	20260123	2	ssrBKO	No_Plasmid	967	5187	368	57	146.596	851.667	10.8167	0.95	0.765247	ssrBKO_001
M9	20260126	3	ssrBKO	No_Plasmid	1086	4324	368	71	838	37.3521	11.4018	0.946667	0.728456	ssrBKO_002
M9	20260123	2	ssrBKO	No_Plasmid	972	5968	368	79	131.873	404.139	13.6015	0.940476	0.826295	ssrBKO_002
M9	20260126	3	ssrBKO	No_Plasmid	1152.5	4662.5	368	82	539.646	245.183	13	0.942529	0.796528	ssrBKO_003
M9	20260123	2	ssrBKO	No_Plasmid	965	5017	368	99	155.172	413.182	15.5242	0.933962	0.874432	ssrBKO_003
M9	20260126	3	ssrBKO	No_Plasmid	1100	4817	368	67	644.925	68.2388	11.4018	0.985294	0.782096	ssrBKO_004
M9	20260123	2	ssrBKO	No_Plasmid	909	5263	368	91	158.681	52.6264	14.5602	0.957895	0.854267	ssrBKO_004
M9	20260123	2	ssrBKO	No_Plasmid	944.5	4938.5	368	78	166.744	800.077	13.6015	0.95122	0.836474	ssrBKO_005
M9	20260126	3	ssrBKO	No_Plasmid	1085	4444.5	368	62	636.516	153.935	11.1803	0.939394	0.751256	ssrBKO_006
M9	20260123	2	ssrBKO	No_Plasmid	911	5240	368	101	213.248	128.158	15.8114	0.95283	0.878734	ssrBKO_006
M9	20260123	2	ssrBKO	No_Plasmid	954	6394	368	83	172	252.916	15.1327	0.922222	0.885907	ssrBKO_007
M9	20260123	2	ssrBKO	PHigh-ssrB	1108	6844	368	85	185.706	131.365	15.2643	0.934066	0.900782	ssrBKO_PHigh-ssrB_008
M9	20260123	2	ssrBKO	PHigh-ssrB	1028	6399.5	368	118	178.5	994.458	21.1896	0.907692	0.947355	ssrBKO_PHigh-ssrB_009
M9	20260123	2	ssrBKO	PHigh-ssrB	1111	5690	368	88	226.966	534.125	15.2971	0.977778	0.889377	ssrBKO_PHigh-ssrB_010
M9	20260123	2	ssrBKO	PHigh-ssrB	1006	5190	368	103	203.126	966.204	17.1172	0.927928	0.894671	ssrBKO_PHigh-ssrB_011
M9	20260123	2	ssrBKO	PHigh-ssrB	1067.5	7089	368	90	163.544	815.967	17.2627	0.967742	0.934526	ssrBKO_PHigh-ssrB_012
M9	20260123	2	ssrBKO	PHigh-ssrB	1056	6676	368	79	169.975	680.203	13.3417	0.963415	0.849799	ssrBKO_PHigh-ssrB_013
M9	20260123	2	ssrBKO	PLow-ssrB	1074	6675	368	65	153.262	198.062	12.083	0.928571	0.818032	ssrBKO_PLow-ssrB_001
M9	20260123	2	ssrBKO	PLow-ssrB	1078	6187	368	70	144.671	461.614	12.6491	0.945946	0.847584	ssrBKO_PLow-ssrB_002
M9	20260126	3	ssrBKO	PLow-ssrB	1101	4203.5	368	82	973.61	635.268	13.4164	0.942529	0.814538	ssrBKO_PLow-ssrB_002
M9	20260123	2	ssrBKO	PLow-ssrB	1038	6775	368	45	146.556	232.422	8.94427	0.9375	0.629076	ssrBKO_PLow-ssrB_003
M9	20260123	2	ssrBKO	PLow-ssrB	1071.5	5196	368	60	164.867	627.75	10.7703	0.895522	0.640453	ssrBKO_PLow-ssrB_004
M9	20260123	2	ssrBKO	PLow-ssrB	1044	5018	368	97	236	901.206	16.1555	0.92381	0.891839	ssrBKO_PLow-ssrB_005
M9	20260123	2	ssrBKO	PLow-ssrB	1036.5	5659.5	368	98	184.582	52.2653	16.4924	0.915888	0.892942	ssrBKO_PLow-ssrB_006
M9	20260126	3	ssrBKO	PssrB	1132	5330.5	368	72	648.903	537.486	13.4164	0.96	0.865902	ssrBKO_PssrB_001
M9	20260123	2	ssrBKO	PssrB	1084	6608	368	75	179.2	682.2	12.6491	0.925926	0.802876	ssrBKO_PssrB_001
M9	20260123	2	ssrBKO	PssrB	1311.5	6968	368	66	178.894	543.788	12.53	0.942857	0.838329	ssrBKO_PssrB_002
M9	20260126	3	ssrBKO	PssrB	1131	5232.5	368	112	434.946	456.027	19.2354	0.910569	0.93003	ssrBKO_PssrB_002
M9	20260123	2	ssrBKO	PssrB	1117	5983	368	58	186.155	637.828	11.7047	0.90625	0.823094	ssrBKO_PssrB_003
M9	20260126	3	ssrBKO	PssrB	1105	4802	368	67	398	750.254	11.1803	0.971014	0.7256	ssrBKO_PssrB_003
M9	20260123	2	ssrBKO	PssrB	1088	7681	368	83	153.747	209.482	15.2315	0.882979	0.887948	ssrBKO_PssrB_004
M9	20260126	3	ssrBKO	PssrB	1117	5515	368	153	697.549	385	23.0217	0.921687	0.940434	ssrBKO_PssrB_004
M9	20260123	2	ssrBKO	PssrB	1079	6044	368	69	185.029	468.362	12.083	0.932432	0.814828	ssrBKO_PssrB_005
M9	20260126	3	ssrBKO	PssrB	1145	4946	368	71	734.789	646.549	13.6015	0.972603	0.873919	ssrBKO_PssrB_005
M9	20260123	2	ssrBKO	PssrB	1072	6285	368	74	161.027	459.824	13.9284	0.902439	0.866688	ssrBKO_PssrB_006
M9	20260126	3	ssrBKO	PssrB	1114	4593	368	79	742.873	444.203	12.53	0.929412	0.728207	ssrBKO_PssrB_006
M9	20260119	1	ssrBKO	No_Plasmid	1186	7180.5	369	46	210.109	948.935	9.48683	0.938776	0.730342	KO_001
M9	20260119	1	ssrBKO	No_Plasmid	1234	6601	369	93	139.312	441.409	16.7631	0.94898	0.914323	KO_002
M9	20260119	1	ssrBKO	No_Plasmid	1237.5	6403.5	369	64	106.188	455.281	11.7047	0.914286	0.761485	KO_003
M9	20260119	1	ssrBKO	No_Plasmid	1257	5635	369	77	251.156	412.377	13.0384	0.950617	0.814072	KO_004
M9	20260119	1	ssrBKO	No_Plasmid	1144.5	7882	369	96	255.656	233.99	15.2971	0.941176	0.866006	KO_005
M9	20260119	1	ssrBKO	No_Plasmid	1206	6592	369	83	181.048	761.771	14.5602	0.912088	0.8596	KO_006
M9	20260119	1	ssrBKO	PHigh-ssrB	1204	6925	369	85	565.388	394.376	14.5602	0.923913	0.871123	KO_PHigh-ssrB_001
M9	20260119	1	ssrBKO	PHigh-ssrB	1185.5	7393	369	88	280.977	313.682	14.8661	0.916667	0.870249	KO_PHigh-ssrB_002
M9	20260119	1	ssrBKO	PHigh-ssrB	1171	8352	369	65	276.646	530.277	12.083	0.915493	0.784653	KO_PHigh-ssrB_003
M9	20260119	1	ssrBKO	PHigh-ssrB	1147	8609.5	369	60	326.083	876.85	10.8167	0.952381	0.760618	KO_PHigh-ssrB_004
M9	20260119	1	ssrBKO	PHigh-ssrB	1146	8280	369	80	203.637	367.137	14.8661	0.909091	0.884341	KO_PHigh-ssrB_005
M9	20260119	1	ssrBKO	PHigh-ssrB	1134	8315.5	369	110	212.973	308.964	19.105	0.973451	0.927873	KO_PHigh-ssrB_006
M9	20260119	1	ssrBKO	PLow-ssrB	1118.5	6255	369	62	863.71	796.565	11.1803	0.953846	0.722147	KO_PLow-ssrB_001
M9	20260119	1	ssrBKO	PLow-ssrB	1126.5	5632	369	78	809.115	593.526	13.0384	0.962963	0.819106	KO_PLow-ssrB_002
M9	20260119	1	ssrBKO	PLow-ssrB	1122	5431	369	76	779.118	345.158	13.6015	0.962025	0.860416	KO_PLow-ssrB_003
M9	20260119	1	ssrBKO	PLow-ssrB	1150	5726.5	369	48	600.833	555.062	8.544	0.941176	0.293336	KO_PLow-ssrB_004
M9	20260119	1	ssrBKO	PLow-ssrB	1081.5	5743.5	369	88	832.148	904.261	14.3178	0.916667	0.829595	KO_PLow-ssrB_005
M9	20260119	1	ssrBKO	PLow-ssrB	1091	5705	369	100	870.63	287.93	15.8114	0.990099	0.886252	KO_PLow-ssrB_006
M9	20260119	1	ssrBKO	PLow-ssrB	1101	6003	369	79	785.481	149	14.5602	0.940476	0.887192	KO_PLow-ssrB_007
M9	20260119	1	ssrBKO	PssrB	1082	6271	369	79	979.291	109.456	14.3178	0.908046	0.878913	KO_PssrB_001
M9	20260119	1	ssrBKO	PssrB	1072	4974	369	68	593.838	880	11.7047	0.918919	0.745715	KO_PssrB_004
M9	20260119	1	ssrBKO	PssrB	1091.5	5981.5	369	86	350.291	102.209	13.8924	0.966292	0.839733	KO_PssrB_005
M9	20260123	2	WT	No_Plasmid	1176	5107	369	61	221.361	974.18	11.1803	0.953125	0.800054	WT_001
M9	20260119	1	WT	No_Plasmid	1058	6656	369	61	365.115	460.098	11.7047	0.924242	0.799297	WT_001
M9	20260126	3	WT	No_Plasmid	1182	5949.5	369	78	489.564	964.423	13	0.962963	0.808105	WT_001
M9	20260119	1	WT	No_Plasmid	1010.5	6509.5	369	48	215.438	126.583	10	0.941176	0.741366	WT_002
M9	20260123	2	WT	No_Plasmid	1171	5461	369	53	208.906	532.792	9.84886	0.946429	0.670737	WT_002
M9	20260126	3	WT	No_Plasmid	1237	5897	369	71	493.479	598.056	12.6491	0.910256	0.820052	WT_002
M9	20260119	1	WT	No_Plasmid	1046.5	6416.5	369	56	451.232	381.321	9.48683	0.949153	0.516189	WT_003
M9	20260123	2	WT	No_Plasmid	1169	6172.5	369	68	170.059	644.485	12.083	0.931507	0.800484	WT_003
M9	20260126	3	WT	No_Plasmid	1203.5	5521	369	80	446.15	730.062	14.3178	0.952381	0.867505	WT_003
M9	20260123	2	WT	No_Plasmid	1147	5327	369	50	173.5	288.5	9.43398	1	0.703267	WT_004
M9	20260126	3	WT	No_Plasmid	1176	6201	369	61	363.344	867.377	10.7703	0.968254	0.732465	WT_004
M9	20260119	1	WT	No_Plasmid	1004	6817	369	63	263.54	867.698	12.083	0.926471	0.811544	WT_004
M9	20260119	1	WT	No_Plasmid	1090	5746	369	57	105.737	361.456	10.7703	0.95	0.787622	WT_005
M9	20260126	3	WT	No_Plasmid	1163	7530	369	59	316.017	118.831	10.4403	0.951613	0.703979	WT_005
M9	20260123	2	WT	No_Plasmid	1088.5	5879	369	68	163.5	976.897	12.6491	0.906667	0.839374	WT_005
M9	20260123	2	WT	No_Plasmid	1096	6125	369	55	180.255	326.273	10.2956	0.964912	0.697892	WT_006
M9	20260123	2	WT	No_Plasmid	1089.5	6457	369	56	156.018	724.25	10.2956	0.949153	0.748625	WT_007
M9	20260126	3	WT	PsfGFP	2860	6725	369	83	807.566	14.0361	14.7648	0.922222	0.884566	WT_PsfGFP_003
M9	20260126	3	WT	PsfGFP	2830.5	6087.5	369	60	624.367	750.5	11.4018	0.952381	0.779365	WT_PsfGFP_004
M9	20260126	3	WT	PsfGFP	2531	5811.5	369	84	513.833	60.2619	13.9284	0.923077	0.840613	WT_PsfGFP_005
M9	20260126	3	WT	PsfGFP	3137	5814	369	107	467.252	239.318	17.088	0.930435	0.899913	WT_PsfGFP_006
M9	20260126	3	WT	PHigh-sfGFP	4171	5860.5	369	80	749.962	359.425	13.9284	0.941176	0.840829	WT_PHigh-sfGFP_001
M9	20260126	3	WT	PHigh-sfGFP	4743	6008	369	65	832.846	240.723	11.1803	0.942029	0.703923	WT_PHigh-sfGFP_002
M9	20260126	3	WT	PHigh-sfGFP	5014	6182	369	89	361.966	870.82	14.5602	0.917526	0.853983	WT_PHigh-sfGFP_003
M9	20260126	3	WT	PHigh-sfGFP	4269	5769	369	102	364.961	770.392	17.088	0.927273	0.903276	WT_PHigh-sfGFP_004
M9	20260126	3	WT	PHigh-sfGFP	4435	5980	369	79	380.291	536.911	13.4164	0.908046	0.809974	WT_PHigh-sfGFP_005
M9	20260126	3	WT	PLow-sfGFP	2135	5673	369	56	511.143	901.518	10.4403	0.933333	0.664398	WT_PLow-sfGFP_001
M9	20260126	3	WT	PLow-sfGFP	2651	6041	369	81	401.765	604.778	13.6015	0.94186	0.820376	WT_PLow-sfGFP_002
M9	20260126	3	WT	PLow-sfGFP	2652	6008	369	93	501.054	399.849	15.2643	0.958763	0.87216	WT_PLow-sfGFP_003
M9	20260126	3	WT	PLow-sfGFP	2357	5507	369	83	362.94	835.289	15.2315	0.922222	0.882648	WT_PLow-sfGFP_004
M9	20260126	3	WT	PLow-sfGFP	2233	6077.5	369	94	306.777	167.415	14.8661	0.921569	0.84725	WT_PLow-sfGFP_005
M9	20260119	1	WT	PsfGFP	2039.5	6024.5	369	78	975.5	1004.65	11.6619	0.987342	0.672573	PsfGFP_005
M9	20260119	1	WT	PsfGFP	1599	5239	369	55	793.745	1006	9.48683	1	0.609728	PsfGFP_006
M9	20260123	2	WT	PsfGFP	3327	8738.5	369	46	141.891	754.913	9.48683	0.938776	0.629524	PsfGFP_007
M9	20260119	1	WT	PsfGFP	3484	4852	369	69	866.754	946.391	12.6491	0.932432	0.857994	PsfGFP_007
M9	20260123	2	WT	PsfGFP	3405	7446	369	82	138.451	489	14.8661	0.931818	0.874406	PsfGFP_008
M9	20260123	2	WT	PsfGFP	3738	6625	369	69	137.391	798.783	11.6619	0.958333	0.774775	PsfGFP_009
M9	20260119	1	WT	PsfGFP	3970.5	4859.5	369	84	909.274	628.107	13	0.933333	0.70691	PsfGFP_009
M9	20260123	2	WT	PsfGFP	3230	4795	369	77	138.649	632.948	13	0.9625	0.819709	PsfGFP_010
M9	20260123	2	WT	PsfGFP	3721	6198	369	53	144.151	218.491	10.8167	0.929825	0.805418	PsfGFP_011
M9	20260123	2	WT	PsfGFP	3592	6254	369	69	136.435	231.565	12.8062	1	0.848442	PsfGFP_012
M9	20260123	2	WT	PHigh-sfGFP	4810	6824	369	57	194.632	917.491	10.4403	0.890625	0.734611	PHigh-sfGFP_001
M9	20260119	1	WT	PHigh-sfGFP	4146	5609	369	88	548.023	593.739	13.9284	0.946237	0.833279	PHigh-sfGFP_001
M9	20260119	1	WT	PHigh-sfGFP	4897.5	6080	369	64	458.078	8.09375	11.4018	0.955224	0.747409	PHigh-sfGFP_002
M9	20260123	2	WT	PHigh-sfGFP	5241.5	6856	369	66	186.667	146.621	13.3417	0.929577	0.881627	PHigh-sfGFP_002
M9	20260123	2	WT	PHigh-sfGFP	4116	6214	369	53	165.434	132.868	9.84886	0.929825	0.671746	PHigh-sfGFP_003
M9	20260119	1	WT	PHigh-sfGFP	4786	6051	369	113	428.681	573.23	18.868	0.904	0.920037	PHigh-sfGFP_003
M9	20260119	1	WT	PHigh-sfGFP	3559	6186	369	43	428.186	772.023	8.544	0.955556	0.397132	PHigh-sfGFP_004
M9	20260123	2	WT	PHigh-sfGFP	5279	5937	369	56	155.661	167.536	10.7703	0.918033	0.769873	PHigh-sfGFP_004
M9	20260119	1	WT	PHigh-sfGFP	3260.5	6265.5	369	68	631.324	307.074	11.7047	0.957746	0.77094	PHigh-sfGFP_005
M9	20260123	2	WT	PHigh-sfGFP	7174.5	4876.5	369	72	161.014	256.667	13.6015	0.935065	0.868159	PHigh-sfGFP_005
M9	20260123	2	WT	PHigh-sfGFP	4959.5	4925.5	369	62	174.226	960.661	11.7047	0.925373	0.808591	PHigh-sfGFP_006
M9	20260119	1	WT	PHigh-sfGFP	5300	6327.5	369	80	516.487	776.888	13.4164	0.963855	0.846939	PHigh-sfGFP_006
M9	20260123	2	WT	PHigh-sfGFP	5691	5545	369	56	169.411	319.286	11.1803	0.918033	0.78467	PHigh-sfGFP_007
M9	20260123	2	WT	PLow-sfGFP	2553	7044	369	56	302.429	233.446	11.1803	0.918033	0.809205	PLow-sfGFP_001
M9	20260119	1	WT	PLow-sfGFP	1871.5	4869	369	74	596.014	916.392	13.0384	0.91358	0.815864	PLow-sfGFP_001
M9	20260123	2	WT	PLow-sfGFP	2274.5	6216.5	369	78	498.782	91.0513	13.3417	0.962963	0.836321	PLow-sfGFP_002
M9	20260123	2	WT	PLow-sfGFP	2687.5	6486	369	86	222.965	101.593	13.4164	0.945055	0.818199	PLow-sfGFP_003
M9	20260123	2	WT	PLow-sfGFP	2268	5993	369	67	192.433	273.896	12.083	0.930556	0.806811	PLow-sfGFP_004
M9	20260123	2	WT	PLow-sfGFP	2436	6371	369	72	184.847	216.069	13.0384	0.923077	0.844601	PLow-sfGFP_005
M9	20260119	1	WT	PLow-sfGFP	2120.5	5002	369	50	716.74	501.92	9.48683	0.925926	0.695992	PLow-sfGFP_006
M9	20260123	2	WT	PLow-sfGFP	2492	6330	369	63	176.476	556.349	11.6619	0.954545	0.788557	PLow-sfGFP_006
M9	20260126	3	ssrBKO	No_Plasmid	1183	4567.5	369	62	398.371	336.694	10.7703	0.953846	0.725917	ssrBKO_001
M9	20260123	2	ssrBKO	No_Plasmid	1003	5794	369	68	148.5	444.5	12.2066	1	0.838608	ssrBKO_001
M9	20260126	3	ssrBKO	No_Plasmid	1160	4488	369	57	836.789	405.491	10.2956	0.95	0.64825	ssrBKO_002
M9	20260123	2	ssrBKO	No_Plasmid	989	5745	369	75	131.507	521.187	14.3178	0.9375	0.892645	ssrBKO_002
M9	20260126	3	ssrBKO	No_Plasmid	1116	4811.5	369	50	540.6	16.58	9.43398	0.961538	0.694035	ssrBKO_003
M9	20260123	2	ssrBKO	No_Plasmid	938.5	4770.5	369	90	158.289	883.922	14.7648	0.9375	0.86865	ssrBKO_003
M9	20260126	3	ssrBKO	No_Plasmid	1155	4767.5	369	76	644.987	733.395	13.0384	0.987013	0.83386	ssrBKO_004
M9	20260123	2	ssrBKO	No_Plasmid	958.5	5465	369	78	157.538	398.679	14.4222	0.917647	0.887512	ssrBKO_004
M9	20260123	2	ssrBKO	No_Plasmid	952	5616	369	55	167.255	723.109	10.2956	0.982143	0.777985	ssrBKO_005
M9	20260126	3	ssrBKO	No_Plasmid	1135	4577	369	69	637.957	481.841	12.083	0.932432	0.774112	ssrBKO_006
M9	20260123	2	ssrBKO	No_Plasmid	955.5	5632	369	92	212.511	650.989	15.2643	0.958333	0.886485	ssrBKO_006
M9	20260123	2	ssrBKO	No_Plasmid	958	5771	369	88	174.375	635.364	15.6525	0.916667	0.889616	ssrBKO_007
M9	20260123	2	ssrBKO	PHigh-ssrB	1087	6977.5	369	120	186.308	299.775	18.868	0.909091	0.91822	ssrBKO_PHigh-ssrB_008
M9	20260123	2	ssrBKO	PHigh-ssrB	1060	6375	369	81	173.235	108.728	14.5602	0.931034	0.873204	ssrBKO_PHigh-ssrB_009
M9	20260123	2	ssrBKO	PHigh-ssrB	1100	6334	369	87	223.828	584.667	16.2788	0.915789	0.894229	ssrBKO_PHigh-ssrB_010
M9	20260123	2	ssrBKO	PHigh-ssrB	1056	5761	369	70	205.843	1007.74	12.3693	0.945946	0.811373	ssrBKO_PHigh-ssrB_011
M9	20260123	2	ssrBKO	PHigh-ssrB	1060	6778	369	74	165.77	862.581	12.53	0.936709	0.786079	ssrBKO_PHigh-ssrB_012
M9	20260123	2	ssrBKO	PHigh-ssrB	1044.5	6561.5	369	58	168.086	884.5	10.8167	0.983051	0.734456	ssrBKO_PHigh-ssrB_013
M9	20260123	2	ssrBKO	PLow-ssrB	1079	6808	369	61	150.738	460.016	11.4018	0.968254	0.785002	ssrBKO_PLow-ssrB_001
M9	20260123	2	ssrBKO	PLow-ssrB	1083	7024	369	61	146.197	331.213	12.083	0.953125	0.845931	ssrBKO_PLow-ssrB_002
M9	20260126	3	ssrBKO	PLow-ssrB	1081	4439	369	105	982	889.61	17.2047	0.972222	0.902912	ssrBKO_PLow-ssrB_002
M9	20260123	2	ssrBKO	PLow-ssrB	1083	6438	369	91	147.945	449.055	15.2643	0.947917	0.880815	ssrBKO_PLow-ssrB_003
M9	20260123	2	ssrBKO	PLow-ssrB	1080	5561	369	59	165.475	494.559	11.1803	0.967213	0.7899	ssrBKO_PLow-ssrB_004
M9	20260123	2	ssrBKO	PLow-ssrB	1055	5216	369	44	233.477	94.75	8.94427	0.916667	0.690453	ssrBKO_PLow-ssrB_005
M9	20260123	2	ssrBKO	PLow-ssrB	1084	6020	369	59	179.847	343.492	10.7703	0.967213	0.750701	ssrBKO_PLow-ssrB_006
M9	20260126	3	ssrBKO	PssrB	1116	5650	369	95	653.853	805.179	16.5529	0.92233	0.903551	ssrBKO_PssrB_001
M9	20260123	2	ssrBKO	PssrB	1088	6192	369	115	186	581.261	19.4165	0.927419	0.933443	ssrBKO_PssrB_001
M9	20260126	3	ssrBKO	PssrB	1116	5314	369	75	431.787	735.853	13	0.914634	0.819489	ssrBKO_PssrB_002
M9	20260123	2	ssrBKO	PssrB	1310	7008	369	93	181.151	790.441	16.5529	0.911765	0.912701	ssrBKO_PssrB_002
M9	20260123	2	ssrBKO	PssrB	1032.5	5552.5	369	72	186.889	967.361	13.6015	0.935065	0.845678	ssrBKO_PssrB_003
M9	20260126	3	ssrBKO	PssrB	1105	4511	369	119	398.773	862.63	19.3132	0.929688	0.928727	ssrBKO_PssrB_003
M9	20260126	3	ssrBKO	PssrB	1084	4647	369	75	696.24	214.64	12.6491	0.949367	0.766868	ssrBKO_PssrB_004
M9	20260123	2	ssrBKO	PssrB	1067	6377	369	85	157.247	823.118	15.8114	0.923913	0.912358	ssrBKO_PssrB_004
M9	20260123	2	ssrBKO	PssrB	1058	6474	369	63	184.54	944.54	11.1803	0.969231	0.759114	ssrBKO_PssrB_005
M9	20260126	3	ssrBKO	PssrB	1147	4627	369	87	740.69	643.253	15.2643	0.956044	0.869878	ssrBKO_PssrB_005
M9	20260123	2	ssrBKO	PssrB	1093	7070.5	369	60	159.3	606.267	12.2066	0.909091	0.828892	ssrBKO_PssrB_006
M9	20260126	3	ssrBKO	PssrB	1089	4547.5	369	138	741.203	1005.54	22.2036	0.951724	0.951525	ssrBKO_PssrB_006
M9	20260119	1	ssrBKO	No_Plasmid	1186	7165	370	64	210.766	997.281	11.7047	0.955224	0.745956	KO_001
M9	20260119	1	ssrBKO	No_Plasmid	1184.5	6566.5	370	66	141.076	742.894	12.6491	0.90411	0.839235	KO_002
M9	20260119	1	ssrBKO	No_Plasmid	1278.5	6317	370	94	108.394	643.628	16.1555	0.94	0.898263	KO_003
M9	20260119	1	ssrBKO	No_Plasmid	1244.5	5800.5	370	58	250.397	826.345	10.4403	0.95082	0.734571	KO_004
M9	20260119	1	ssrBKO	No_Plasmid	1113	8234	370	42	256.929	762.048	8.06226	0.976744	0.480389	KO_005
M9	20260119	1	ssrBKO	No_Plasmid	1148	6255	370	47	179.426	35.8298	8.544	0.979167	0.45625	KO_006
M9	20260119	1	ssrBKO	PHigh-ssrB	1127	7218	370	134	570.896	992.291	22.8473	0.864516	0.950417	KO_PHigh-ssrB_001
M9	20260119	1	ssrBKO	PHigh-ssrB	1157	7295	370	93	283.452	910.022	15.2315	0.94898	0.869671	KO_PHigh-ssrB_002
M9	20260119	1	ssrBKO	PHigh-ssrB	1199	8197	370	47	277.383	747.17	8.94427	0.94	0.558602	KO_PHigh-ssrB_003
M9	20260119	1	ssrBKO	PHigh-ssrB	1120	8178	370	127	332.268	131.835	21.0238	0.907143	0.938899	KO_PHigh-ssrB_004
M9	20260119	1	ssrBKO	PHigh-ssrB	1150	7852	370	91	203.747	436.846	16.1245	0.957895	0.901121	KO_PHigh-ssrB_005
M9	20260119	1	ssrBKO	PHigh-ssrB	1140	7789	370	68	214.162	414.706	13	0.944444	0.854963	KO_PHigh-ssrB_006
M9	20260119	1	ssrBKO	PLow-ssrB	1115.5	6198.5	370	112	865.848	826.482	17.4642	0.933333	0.899362	KO_PLow-ssrB_001
M9	20260119	1	ssrBKO	PLow-ssrB	1118.5	5468	370	84	808.714	265.929	13.6015	0.94382	0.823721	KO_PLow-ssrB_002
M9	20260119	1	ssrBKO	PLow-ssrB	1116	5346	370	39	778.179	453.256	8.544	0.928571	0.689048	KO_PLow-ssrB_003
M9	20260119	1	ssrBKO	PLow-ssrB	1161	5342	370	79	604.785	479.57	13.6015	0.940476	0.842536	KO_PLow-ssrB_004
M9	20260119	1	ssrBKO	PLow-ssrB	1108	5698	370	77	835.377	459.039	13	0.950617	0.821217	KO_PLow-ssrB_005
M9	20260119	1	ssrBKO	PLow-ssrB	1070	6014	370	67	869.269	915.06	11.1803	0.930556	0.666904	KO_PLow-ssrB_006
M9	20260119	1	ssrBKO	PLow-ssrB	1090.5	5762.5	370	96	786.917	328	16.2788	0.969697	0.890884	KO_PLow-ssrB_007
M9	20260119	1	ssrBKO	PssrB	1051	6367.5	370	94	979.66	851.33	15.2643	0.94	0.864384	KO_PssrB_001
M9	20260119	1	ssrBKO	PssrB	1097	5132	370	71	599.676	401.803	12.3693	0.972603	0.817566	KO_PssrB_004
M9	20260119	1	ssrBKO	PssrB	1115	5850	370	69	351.348	294.855	12.083	0.932432	0.754547	KO_PssrB_005
M9	20260119	1	WT	No_Plasmid	1075	6341	370	63	366.46	531.238	11.1803	0.926471	0.750003	WT_001
M9	20260123	2	WT	No_Plasmid	1224.5	6042.5	370	78	223.577	265.615	13	0.939759	0.820053	WT_001
M9	20260126	3	WT	No_Plasmid	1219	7030.5	370	78	491.372	220.577	13.3417	0.917647	0.825511	WT_001
M9	20260119	1	WT	No_Plasmid	1016.5	6442.5	370	52	215.288	213.654	9.43398	0.981132	0.633707	WT_002
M9	20260126	3	WT	No_Plasmid	1194	5549	370	67	492.866	926.448	11.7047	0.943662	0.763476	WT_002
M9	20260123	2	WT	No_Plasmid	1168.5	5957	370	74	210.946	155.662	13.9284	0.902439	0.869579	WT_002
M9	20260123	2	WT	No_Plasmid	1156.5	5412	370	62	168.403	743.452	11.1803	0.953846	0.774389	WT_003
M9	20260119	1	WT	No_Plasmid	1048	5630.5	370	62	452.629	611.597	10.7703	0.96875	0.714087	WT_003
M9	20260126	3	WT	No_Plasmid	1174	5504	370	71	446.127	859.056	12.083	0.946667	0.746801	WT_003
M9	20260123	2	WT	No_Plasmid	1157.5	6498.5	370	44	173.455	329.295	8.94427	0.93617	0.709739	WT_004
M9	20260119	1	WT	No_Plasmid	1022	6769	370	62	265.629	220.968	11.4018	0.96875	0.756102	WT_004
M9	20260126	3	WT	No_Plasmid	1157	6458	370	104	367.135	96.0481	16.4012	0.954128	0.879732	WT_004
M9	20260123	2	WT	No_Plasmid	1103	6475	370	67	163.94	199.687	12.083	0.971014	0.812728	WT_005
M9	20260119	1	WT	No_Plasmid	1042	5701	370	69	107.826	180.478	13.0384	0.971831	0.87699	WT_005
M9	20260126	3	WT	No_Plasmid	1202	6600	370	73	316.342	820.178	13	0.948052	0.817447	WT_005
M9	20260123	2	WT	No_Plasmid	1112	6044	370	70	179.843	346	11.7047	0.945946	0.757401	WT_006
M9	20260123	2	WT	No_Plasmid	1061	6818	370	90	158.411	28.9556	16.4012	0.927835	0.91191	WT_007
M9	20260126	3	WT	PsfGFP	2741	7049	370	57	807.228	21.4912	10.8167	0.95	0.777619	WT_PsfGFP_003
M9	20260126	3	WT	PsfGFP	3183	6267	370	67	625	107.09	13.1529	0.917808	0.890476	WT_PsfGFP_004
M9	20260126	3	WT	PsfGFP	4185	7587	370	45	513.044	468.422	8.544	0.978261	0.495524	WT_PsfGFP_005
M9	20260126	3	WT	PsfGFP	2507	6401	370	70	466.7	785.857	11.7047	0.945946	0.750401	WT_PsfGFP_006
M9	20260126	3	WT	PHigh-sfGFP	3797	6269	370	69	754.594	748.957	12.083	0.932432	0.778491	WT_PHigh-sfGFP_001
M9	20260126	3	WT	PHigh-sfGFP	4960.5	5863	370	74	832.446	344.635	12.3693	0.948718	0.803702	WT_PHigh-sfGFP_002
M9	20260126	3	WT	PHigh-sfGFP	3996	5948	370	56	363	608.5	10.2956	0.965517	0.732636	WT_PHigh-sfGFP_003
M9	20260126	3	WT	PHigh-sfGFP	3920.5	6128.5	370	66	365.015	246.788	11.7047	0.891892	0.756729	WT_PHigh-sfGFP_004
M9	20260126	3	WT	PHigh-sfGFP	3683	5811	370	63	380.937	888.476	10.7703	0.954545	0.703176	WT_PHigh-sfGFP_005
M9	20260126	3	WT	PLow-sfGFP	2305.5	6181.5	370	56	513.875	230.304	10.4403	0.949153	0.741456	WT_PLow-sfGFP_001
M9	20260126	3	WT	PLow-sfGFP	2279	6389	370	75	404.413	614.493	13	0.925926	0.813356	WT_PLow-sfGFP_002
M9	20260126	3	WT	PLow-sfGFP	1909	6164	370	111	507.667	26.2523	18.3848	0.917355	0.921881	WT_PLow-sfGFP_003
M9	20260126	3	WT	PLow-sfGFP	2342.5	6424	370	86	366.256	89.6628	14.3178	0.924731	0.842759	WT_PLow-sfGFP_004
M9	20260126	3	WT	PLow-sfGFP	2312.5	6018	370	84	306.357	416.167	14.3178	0.954545	0.848224	WT_PLow-sfGFP_005
M9	20260119	1	WT	PsfGFP	2212	5291	370	65	984.569	226.538	10.7703	0.955882	0.680398	PsfGFP_005
M9	20260119	1	WT	PsfGFP	2322	5084	370	51	794.196	306.667	9.48683	0.962264	0.647544	PsfGFP_006
M9	20260119	1	WT	PsfGFP	2415.5	5153	370	68	869.088	940.735	13.1529	0.918919	0.855669	PsfGFP_007
M9	20260123	2	WT	PsfGFP	3204	8550	370	85	143.918	996.6	14.7648	0.934066	0.869485	PsfGFP_007
M9	20260123	2	WT	PsfGFP	3641	7168	370	63	139.889	922.571	12.083	0.9	0.824848	PsfGFP_008
M9	20260119	1	WT	PsfGFP	1993	4743.5	370	80	915.75	986.825	12.6491	0.952381	0.749169	PsfGFP_009
M9	20260123	2	WT	PsfGFP	3111.5	7159.5	370	90	140.378	157.878	15.2315	0.918367	0.860738	PsfGFP_009
M9	20260123	2	WT	PsfGFP	3183.5	5088	370	60	137.5	639.5	11.1803	0.9375	0.8019	PsfGFP_010
M9	20260123	2	WT	PsfGFP	3713	5770	370	69	145.014	789.348	13.0384	0.932432	0.846089	PsfGFP_011
M9	20260123	2	WT	PsfGFP	3427	5783	370	84	138.667	531.417	14.5602	0.913043	0.871234	PsfGFP_012
M9	20260123	2	WT	PHigh-sfGFP	4592	6541	370	61	195.033	198.557	12.1655	0.938462	0.793309	PHigh-sfGFP_001
M9	20260119	1	WT	PHigh-sfGFP	4440	5660	370	72	545.833	706.458	12.6491	0.96	0.831919	PHigh-sfGFP_001
M9	20260123	2	WT	PHigh-sfGFP	4699	6602	370	67	186.045	199.478	12.6491	0.971014	0.848416	PHigh-sfGFP_002
M9	20260119	1	WT	PHigh-sfGFP	3676	5907	370	69	460.043	106.899	11.7047	0.958333	0.749449	PHigh-sfGFP_002
M9	20260123	2	WT	PHigh-sfGFP	5684	5529	370	59	166.78	629.576	11.1803	0.951613	0.797581	PHigh-sfGFP_003
M9	20260119	1	WT	PHigh-sfGFP	4976	6120.5	370	86	427.907	818.337	15.2643	0.924731	0.872079	PHigh-sfGFP_003
M9	20260119	1	WT	PHigh-sfGFP	4495	6226	370	58	431.052	892.724	9.84886	0.95082	0.567415	PHigh-sfGFP_004
M9	20260123	2	WT	PHigh-sfGFP	6252	5902.5	370	88	158.75	178.091	15.6525	0.93617	0.902158	PHigh-sfGFP_004
M9	20260123	2	WT	PHigh-sfGFP	5925.5	4958	370	82	162.378	438.488	14.5602	0.942529	0.869088	PHigh-sfGFP_005
M9	20260119	1	WT	PHigh-sfGFP	3508.5	6316	370	90	634.722	496.6	14.3178	0.947368	0.834143	PHigh-sfGFP_005
M9	20260119	1	WT	PHigh-sfGFP	3795	6547	370	65	519.369	983.954	11.1803	0.984848	0.75085	PHigh-sfGFP_006
M9	20260123	2	WT	PHigh-sfGFP	6485	5474	370	79	176.051	144.139	13.3417	0.9875	0.844076	PHigh-sfGFP_006
M9	20260123	2	WT	PHigh-sfGFP	5252	5291.5	370	60	171.167	342.717	11.7047	0.952381	0.823326	PHigh-sfGFP_007
M9	20260123	2	WT	PLow-sfGFP	2627	8455	370	51	303.157	610.882	9.48683	0.962264	0.655547	PLow-sfGFP_001
M9	20260119	1	WT	PLow-sfGFP	2037	5015.5	370	76	598.197	777.961	13.6015	0.894118	0.826697	PLow-sfGFP_001
M9	20260123	2	WT	PLow-sfGFP	2230.5	6445.5	370	82	499.28	363.72	14.3178	0.921348	0.862975	PLow-sfGFP_002
M9	20260123	2	WT	PLow-sfGFP	2461	7007	370	77	221.182	141.61	14.1421	0.939024	0.865648	PLow-sfGFP_003
M9	20260123	2	WT	PLow-sfGFP	2376	5997.5	370	54	194.537	363.259	10.4403	0.964286	0.772965	PLow-sfGFP_004
M9	20260123	2	WT	PLow-sfGFP	2433	6523	370	46	183.196	522.196	9.48683	0.92	0.672295	PLow-sfGFP_005
M9	20260123	2	WT	PLow-sfGFP	2172	6317	370	56	175.982	970.714	10.2956	0.918033	0.695833	PLow-sfGFP_006
M9	20260119	1	WT	PLow-sfGFP	1553	4815.5	370	88	717.227	19.4205	15.2971	0.926316	0.891375	PLow-sfGFP_006
M9	20260126	3	ssrBKO	No_Plasmid	1169.5	4697.5	370	56	399.232	875.607	10.7703	0.933333	0.745072	ssrBKO_001
M9	20260123	2	ssrBKO	No_Plasmid	1003	5808.5	370	66	149.136	591.061	12.53	0.929577	0.844714	ssrBKO_001
M9	20260123	2	ssrBKO	No_Plasmid	952	5661	370	69	132.087	833.493	13.4164	0.932432	0.864824	ssrBKO_002
M9	20260126	3	ssrBKO	No_Plasmid	1115	4431	370	85	838.094	95.0941	14.3178	0.944444	0.845618	ssrBKO_002
M9	20260126	3	ssrBKO	No_Plasmid	1167.5	4704	370	74	544.514	508.432	13.3417	0.880952	0.839401	ssrBKO_003
M9	20260123	2	ssrBKO	No_Plasmid	975	4976	370	83	157.036	594.602	14.1421	0.965116	0.845783	ssrBKO_003
M9	20260123	2	ssrBKO	No_Plasmid	945	5648	370	77	155.091	698.182	13.3417	0.9625	0.842616	ssrBKO_004
M9	20260126	3	ssrBKO	No_Plasmid	1135	4507	370	97	648.33	985.639	15.2971	0.941748	0.855664	ssrBKO_004
M9	20260123	2	ssrBKO	No_Plasmid	890	5288	370	99	170.545	46.5859	16.1245	0.951923	0.894013	ssrBKO_005
M9	20260123	2	ssrBKO	No_Plasmid	938	5457	370	63	211.905	620.635	10.7703	0.940299	0.700606	ssrBKO_006
M9	20260126	3	ssrBKO	No_Plasmid	1121.5	4456	370	90	642.622	301.7	15	0.967742	0.876746	ssrBKO_006
M9	20260123	2	ssrBKO	No_Plasmid	946	6245	370	67	174.582	313.299	11.7047	0.957143	0.753085	ssrBKO_007
M9	20260123	2	ssrBKO	PHigh-ssrB	1096.5	5979.5	370	90	185.211	434.356	16.1555	0.891089	0.902768	ssrBKO_PHigh-ssrB_008
M9	20260123	2	ssrBKO	PHigh-ssrB	1057	6200	370	77	176.13	987.091	13.9284	0.905882	0.867993	ssrBKO_PHigh-ssrB_009
M9	20260123	2	ssrBKO	PHigh-ssrB	1066	5174	370	83	222.422	637.783	15.2971	0.988095	0.915935	ssrBKO_PHigh-ssrB_010
M9	20260123	2	ssrBKO	PHigh-ssrB	1054	5810	370	149	206.342	128.309	23.0868	0.908537	0.937507	ssrBKO_PHigh-ssrB_011
M9	20260123	2	ssrBKO	PHigh-ssrB	1033	8065	370	57	163.754	1001.93	11.4018	0.919355	0.793572	ssrBKO_PHigh-ssrB_012
M9	20260123	2	ssrBKO	PHigh-ssrB	1059.5	7279.5	370	66	171.515	525.076	13.3417	0.90411	0.871933	ssrBKO_PHigh-ssrB_013
M9	20260123	2	ssrBKO	PLow-ssrB	1105	6017.5	370	76	150.803	716.013	13.6015	0.938272	0.871991	ssrBKO_PLow-ssrB_001
M9	20260123	2	ssrBKO	PLow-ssrB	1060	6515	370	73	146.534	399.836	13.3417	0.890244	0.831485	ssrBKO_PLow-ssrB_002
M9	20260126	3	ssrBKO	PLow-ssrB	1069	4221	370	93	983.462	852.645	15.6525	0.93	0.884457	ssrBKO_PLow-ssrB_002
M9	20260123	2	ssrBKO	PLow-ssrB	1075	6476.5	370	86	146.128	461.419	14.5602	0.955556	0.878825	ssrBKO_PLow-ssrB_003
M9	20260123	2	ssrBKO	PLow-ssrB	1054	5780.5	370	82	167.183	93.1829	14.5602	0.931818	0.867931	ssrBKO_PLow-ssrB_004
M9	20260123	2	ssrBKO	PLow-ssrB	1032	5272	370	71	233.07	119.127	11.7047	1	0.768863	ssrBKO_PLow-ssrB_005
M9	20260123	2	ssrBKO	PLow-ssrB	1071	6145	370	59	181.61	801.153	11.1803	0.921875	0.814279	ssrBKO_PLow-ssrB_006
M9	20260126	3	ssrBKO	PssrB	1130.5	5455	370	72	652.361	631.625	12.53	0.923077	0.799229	ssrBKO_PssrB_001
M9	20260123	2	ssrBKO	PssrB	1036.5	6719.5	370	74	183.541	992.23	13	0.925	0.832658	ssrBKO_PssrB_001
M9	20260126	3	ssrBKO	PssrB	1134	5468	370	73	431.932	794.644	13.4164	0.901235	0.846485	ssrBKO_PssrB_002
M9	20260123	2	ssrBKO	PssrB	1276	6674.5	370	108	183.704	388.352	19.3132	0.915254	0.94095	ssrBKO_PssrB_002
M9	20260123	2	ssrBKO	PssrB	1053.5	6556.5	370	82	187.171	1001.99	14.8661	0.901099	0.889728	ssrBKO_PssrB_003
M9	20260126	3	ssrBKO	PssrB	1103	4876	370	85	401.118	309.824	14.7648	0.923913	0.883153	ssrBKO_PssrB_003
M9	20260123	2	ssrBKO	PssrB	1034.5	6924.5	370	64	156.578	30.1719	12.1655	0.941176	0.811744	ssrBKO_PssrB_004
M9	20260126	3	ssrBKO	PssrB	1132	4598	370	125	698.912	581.072	18.7883	0.905797	0.900026	ssrBKO_PssrB_004
M9	20260126	3	ssrBKO	PssrB	1105.5	5160	370	68	740.397	240.147	11.6619	0.957746	0.741563	ssrBKO_PssrB_005
M9	20260123	2	ssrBKO	PssrB	1066	5601	370	84	187.631	233.048	14.1421	0.976744	0.852024	ssrBKO_PssrB_005
M9	20260123	2	ssrBKO	PssrB	1036	6864	370	105	160.61	154.381	17.4642	0.945946	0.907279	ssrBKO_PssrB_006
M9	20260126	3	ssrBKO	PssrB	1090	4661	370	106	746.302	106.528	17.088	0.921739	0.902143	ssrBKO_PssrB_006
M9	20260119	1	ssrBKO	No_Plasmid	1218.5	7166	371	52	210.75	1007.17	9.84886	0.945455	0.708123	KO_001
M9	20260119	1	ssrBKO	No_Plasmid	1213.5	7139.5	371	78	141.628	351.244	13.8924	0.939759	0.867906	KO_002
M9	20260119	1	ssrBKO	No_Plasmid	1229	7032	371	60	108.4	920.467	11.1803	0.9375	0.767365	KO_003
M9	20260119	1	ssrBKO	No_Plasmid	1279	6160	371	43	249.651	309.442	8.94427	1	0.684478	KO_004
M9	20260119	1	ssrBKO	No_Plasmid	1161	7986	371	80	258.462	321.688	13.6015	0.952381	0.83403	KO_005
M9	20260119	1	ssrBKO	No_Plasmid	1157	6086	371	87	180.23	182.77	14.8661	0.90625	0.847959	KO_006
M9	20260119	1	ssrBKO	PHigh-ssrB	1208	7126	371	76	566.355	667.224	13.4164	0.926829	0.844716	KO_PHigh-ssrB_001
M9	20260119	1	ssrBKO	PHigh-ssrB	1166	7524	371	75	283.52	303.307	14.3178	0.914634	0.869889	KO_PHigh-ssrB_002
M9	20260119	1	ssrBKO	PHigh-ssrB	1160	7841	371	55	278.564	433.382	11.1803	0.964912	0.815436	KO_PHigh-ssrB_003
M9	20260119	1	ssrBKO	PHigh-ssrB	1165	8590	371	83	328.976	789.699	15.5242	0.922222	0.897998	KO_PHigh-ssrB_004
M9	20260119	1	ssrBKO	PHigh-ssrB	1164	8066	371	78	205.91	490.167	13.6015	0.95122	0.852707	KO_PHigh-ssrB_005
M9	20260119	1	ssrBKO	PHigh-ssrB	1137.5	7640	371	78	214.551	871.782	14.7648	0.928571	0.904078	KO_PHigh-ssrB_006
M9	20260119	1	ssrBKO	PLow-ssrB	1081	5380	371	77	871.273	8.81818	13	0.939024	0.816136	KO_PLow-ssrB_001
M9	20260119	1	ssrBKO	PLow-ssrB	1130	5767	371	88	816.011	656.932	13.6015	0.926316	0.804103	KO_PLow-ssrB_002
M9	20260119	1	ssrBKO	PLow-ssrB	1085.5	5400.5	371	32	780.844	70.625	7.28011	1	0.534488	KO_PLow-ssrB_003
M9	20260119	1	ssrBKO	PLow-ssrB	1149	5527.5	371	80	603.325	651.638	13	0.91954	0.773572	KO_PLow-ssrB_004
M9	20260119	1	ssrBKO	PLow-ssrB	1105	5844	371	101	838.822	724.624	15.6525	0.926606	0.86112	KO_PLow-ssrB_005
M9	20260119	1	ssrBKO	PLow-ssrB	1081	5641	371	91	868.462	936.637	14.8661	0.957895	0.852426	KO_PLow-ssrB_006
M9	20260119	1	ssrBKO	PLow-ssrB	1101.5	5638	371	76	784.118	414.368	12.6491	0.962025	0.81052	KO_PLow-ssrB_007
M9	20260119	1	ssrBKO	PssrB	1058	6223	371	59	980.644	210.593	11.1803	0.967213	0.800758	KO_PssrB_001
M9	20260119	1	ssrBKO	PssrB	1075	4976	371	88	604.136	116.648	15.8114	0.946237	0.895065	KO_PssrB_004
M9	20260119	1	ssrBKO	PssrB	1126	5467.5	371	78	351.038	501.295	13.0384	0.939759	0.792613	KO_PssrB_005
M9	20260119	1	WT	No_Plasmid	1040.5	6549.5	371	60	367.433	181.95	11.4018	0.923077	0.763232	WT_001
M9	20260126	3	WT	No_Plasmid	1188	5901	371	88	491.057	939.909	14.7648	0.946237	0.872106	WT_001
M9	20260123	2	WT	No_Plasmid	1190	5100	371	93	224.935	753.914	14.8661	0.93	0.848807	WT_001
M9	20260123	2	WT	No_Plasmid	1193.5	4991	371	72	212	362.5	12.083	0.972973	0.76531	WT_002
M9	20260126	3	WT	No_Plasmid	1247	6694	371	79	495.405	397.886	13.9284	0.940476	0.852589	WT_002
M9	20260119	1	WT	No_Plasmid	1028	6001	371	87	218.034	251	15.2643	0.935484	0.888033	WT_002
M9	20260123	2	WT	No_Plasmid	1146.5	6191.5	371	64	169.5	776	10.7703	0.969697	0.72577	WT_003
M9	20260119	1	WT	No_Plasmid	1015	5727	371	95	451.789	978.032	16.5529	0.940594	0.907646	WT_003
M9	20260126	3	WT	No_Plasmid	1179.5	5838.5	371	108	458.519	919.454	17.4642	0.923077	0.897495	WT_003
M9	20260119	1	WT	No_Plasmid	1024	7220	371	43	264.558	428.442	8.544	0.977273	0.671745	WT_004
M9	20260123	2	WT	No_Plasmid	1099	5137	371	52	172.769	948.577	10.4403	0.912281	0.659076	WT_004
M9	20260126	3	WT	No_Plasmid	1202	6629	371	70	372.1	697.857	12.083	0.945946	0.776242	WT_004
M9	20260119	1	WT	No_Plasmid	1067	6463	371	49	106.184	389.204	9.84886	0.942308	0.700741	WT_005
M9	20260126	3	WT	No_Plasmid	1215.5	6507.5	371	78	321.103	294.077	13.6015	0.896552	0.852253	WT_005
M9	20260123	2	WT	No_Plasmid	1118	5459.5	371	80	165.338	638.013	13.3417	0.963855	0.83396	WT_005
M9	20260123	2	WT	No_Plasmid	1090.5	6046	371	72	180.75	784.722	13.4164	0.9	0.843118	WT_006
M9	20260123	2	WT	No_Plasmid	1090	6399	371	59	157	438	10.8167	1	0.78666	WT_007
M9	20260126	3	WT	PsfGFP	2769.5	6483.5	371	86	805.93	179.616	14.3178	0.977273	0.856885	WT_PsfGFP_003
M9	20260126	3	WT	PsfGFP	2592.5	6495	371	62	627.645	475.5	12.1655	0.96875	0.845726	WT_PsfGFP_004
M9	20260126	3	WT	PsfGFP	3568.5	6185.5	371	82	515.707	457.207	15.1327	0.942529	0.899924	WT_PsfGFP_005
M9	20260126	3	WT	PsfGFP	3327	6935	371	73	469.932	910.863	12.53	0.935897	0.81406	WT_PsfGFP_006
M9	20260126	3	WT	PHigh-sfGFP	5058	6466	371	71	756.113	644.577	12.083	0.946667	0.770646	WT_PHigh-sfGFP_001
M9	20260126	3	WT	PHigh-sfGFP	3035	5784	371	65	833.508	706.154	11.1803	0.942029	0.717057	WT_PHigh-sfGFP_002
M9	20260126	3	WT	PHigh-sfGFP	6719	6598	371	102	367.627	925.853	18.2483	0.918919	0.927377	WT_PHigh-sfGFP_003
M9	20260126	3	WT	PHigh-sfGFP	4385	5785.5	371	80	366.337	480.137	13.4164	0.91954	0.814554	WT_PHigh-sfGFP_004
M9	20260126	3	WT	PHigh-sfGFP	5949	7333	371	55	380.836	29.3636	10.7703	0.932203	0.717065	WT_PHigh-sfGFP_005
M9	20260126	3	WT	PLow-sfGFP	2226	5956	371	81	515.444	593.086	13.6015	0.952941	0.83334	WT_PLow-sfGFP_001
M9	20260126	3	WT	PLow-sfGFP	2031.5	6760.5	371	64	404.359	304.219	11.7047	0.927536	0.802832	WT_PLow-sfGFP_002
M9	20260126	3	WT	PLow-sfGFP	2284	6208.5	371	56	507.607	578.304	10.4403	0.949153	0.762863	WT_PLow-sfGFP_003
M9	20260126	3	WT	PLow-sfGFP	2279	6141	371	50	365.32	723.64	10.198	0.961538	0.760408	WT_PLow-sfGFP_004
M9	20260126	3	WT	PLow-sfGFP	2452	6106.5	371	78	306.154	710.667	13	0.95122	0.793711	WT_PLow-sfGFP_005
M9	20260119	1	WT	PsfGFP	2150	5752	371	77	991.273	512.338	12.6491	0.950617	0.797425	PsfGFP_005
M9	20260119	1	WT	PsfGFP	2944	5115	371	42	794.714	444.31	9.43398	0.913043	0.768569	PsfGFP_006
M9	20260123	2	WT	PsfGFP	3590.5	9006	371	64	143.688	434.375	11.7047	0.927536	0.790331	PsfGFP_007
M9	20260119	1	WT	PsfGFP	2561.5	5031	371	66	869.318	756.136	10.7703	0.970588	0.636546	PsfGFP_007
M9	20260123	2	WT	PsfGFP	2964.5	7466	371	58	141.293	7.2931	11.1803	0.920635	0.795787	PsfGFP_008
M9	20260123	2	WT	PsfGFP	3910	7167	371	63	137.27	611.048	11.4018	0.969231	0.80634	PsfGFP_009
M9	20260119	1	WT	PsfGFP	2474.5	4832	371	66	919.212	921.606	12.083	0.956522	0.822571	PsfGFP_009
M9	20260123	2	WT	PsfGFP	3169.5	5189.5	371	102	139.255	867.873	17.2047	0.93578	0.914345	PsfGFP_010
M9	20260123	2	WT	PsfGFP	2918	5654	371	49	144.98	4.46939	9.48683	0.907407	0.670828	PsfGFP_011
M9	20260123	2	WT	PsfGFP	3615	6175	371	57	138.281	41.6842	11.4018	0.934426	0.803571	PsfGFP_012
M9	20260123	2	WT	PHigh-sfGFP	5035	7366	371	57	197.316	6.26316	10.4403	0.95	0.763309	PHigh-sfGFP_001
M9	20260119	1	WT	PHigh-sfGFP	4555	5819.5	371	74	549.162	615.23	13	0.91358	0.804602	PHigh-sfGFP_001
M9	20260123	2	WT	PHigh-sfGFP	4167	6972	371	70	188.486	87.4429	12.53	0.921053	0.784754	PHigh-sfGFP_002
M9	20260119	1	WT	PHigh-sfGFP	5106.5	6216.5	371	78	463.026	14.9359	14.3178	0.917647	0.889027	PHigh-sfGFP_002
M9	20260119	1	WT	PHigh-sfGFP	4105	6095	371	58	426.448	207.69	10.7703	0.935484	0.735831	PHigh-sfGFP_003
M9	20260123	2	WT	PHigh-sfGFP	5047.5	5599.5	371	76	165.25	936.474	12.6491	0.974359	0.793795	PHigh-sfGFP_003
M9	20260119	1	WT	PHigh-sfGFP	4024.5	5993.5	371	52	431.404	464.712	9.43398	0.981132	0.580159	PHigh-sfGFP_004
M9	20260123	2	WT	PHigh-sfGFP	4956	6224.5	371	66	157.061	485.818	12.6491	0.929577	0.836333	PHigh-sfGFP_004
M9	20260123	2	WT	PHigh-sfGFP	4074.5	4830	371	62	160.452	529.387	11.1803	0.953846	0.75062	PHigh-sfGFP_005
M9	20260119	1	WT	PHigh-sfGFP	3978.5	6283.5	371	64	639.703	617.891	11.7047	0.969697	0.777517	PHigh-sfGFP_005
M9	20260123	2	WT	PHigh-sfGFP	6694	6610	371	55	175.327	162.273	11.4018	0.901639	0.807814	PHigh-sfGFP_006
M9	20260119	1	WT	PHigh-sfGFP	5288	6536	371	75	525.08	593.6	13.0384	0.974026	0.836397	PHigh-sfGFP_006
M9	20260123	2	WT	PHigh-sfGFP	5510	6282	371	43	170.767	82.7674	8.544	0.955556	0.524724	PHigh-sfGFP_007
M9	20260119	1	WT	PLow-sfGFP	2115	5132	371	41	596.683	203.317	8.24621	0.953488	0.530035	PLow-sfGFP_001
M9	20260123	2	WT	PLow-sfGFP	2683	7964	371	67	303.03	865.567	12.1655	0.971014	0.78762	PLow-sfGFP_001
M9	20260123	2	WT	PLow-sfGFP	2271	6850.5	371	64	498.141	407.391	11.7047	0.941176	0.810517	PLow-sfGFP_002
M9	20260123	2	WT	PLow-sfGFP	2166	6532	371	61	222.016	659.787	11.7047	0.884058	0.750036	PLow-sfGFP_003
M9	20260123	2	WT	PLow-sfGFP	2146.5	5466	371	66	195.061	546.03	11.7047	0.970588	0.79431	PLow-sfGFP_004
M9	20260123	2	WT	PLow-sfGFP	2561	6028	371	75	184.133	632.2	14.3178	0.9375	0.879923	PLow-sfGFP_005
M9	20260119	1	WT	PLow-sfGFP	2079.5	5069.5	371	70	720.686	474.9	12.3693	0.958904	0.815863	PLow-sfGFP_006
M9	20260123	2	WT	PLow-sfGFP	2677	6072	371	71	176.817	375.718	13	0.922078	0.848055	PLow-sfGFP_006
M9	20260126	3	ssrBKO	No_Plasmid	1161	4353	371	87	403.368	82.0115	14.3178	0.935484	0.845848	ssrBKO_001
M9	20260123	2	ssrBKO	No_Plasmid	1011.5	5733.5	371	92	150.217	598.674	16.1245	0.978723	0.911432	ssrBKO_001
M9	20260123	2	ssrBKO	No_Plasmid	952.5	6343	371	46	132.283	842.174	9.84886	0.958333	0.777168	ssrBKO_002
M9	20260126	3	ssrBKO	No_Plasmid	1148	4405	371	83	838.542	303.301	13.8924	0.922222	0.81712	ssrBKO_002
M9	20260126	3	ssrBKO	No_Plasmid	1188.5	4868.5	371	78	545.205	539.551	12.53	0.975	0.778723	ssrBKO_003
M9	20260123	2	ssrBKO	No_Plasmid	959	5407	371	99	159	279.152	15.8114	0.942857	0.874957	ssrBKO_003
M9	20260123	2	ssrBKO	No_Plasmid	928.5	5179.5	371	54	156.074	887.389	9.48683	0.947368	0.579255	ssrBKO_004
M9	20260126	3	ssrBKO	No_Plasmid	1129.5	4823.5	371	70	660.229	139.129	12.3693	0.933333	0.786998	ssrBKO_004
M9	20260123	2	ssrBKO	No_Plasmid	906	5038	371	77	167	55.1558	13.1529	0.974684	0.814012	ssrBKO_005
M9	20260123	2	ssrBKO	No_Plasmid	938	6109	371	59	212.508	783.949	10.7703	0.936508	0.706133	ssrBKO_006
M9	20260126	3	ssrBKO	No_Plasmid	1088.5	4715	371	64	641.188	1003.64	11.1803	0.901408	0.70045	ssrBKO_006
M9	20260123	2	ssrBKO	No_Plasmid	964.5	6212.5	371	48	173.062	517.583	10.198	0.941176	0.75457	ssrBKO_007
M9	20260123	2	ssrBKO	PHigh-ssrB	1093	6546	371	109	184.193	487.606	18.6815	0.915966	0.935124	ssrBKO_PHigh-ssrB_008
M9	20260123	2	ssrBKO	PHigh-ssrB	1099.5	7082	371	104	179.365	493.192	18.3848	0.888889	0.928739	ssrBKO_PHigh-ssrB_009
M9	20260123	2	ssrBKO	PHigh-ssrB	1108.5	7410.5	371	52	226.038	470.308	9.84886	0.945455	0.73273	ssrBKO_PHigh-ssrB_010
M9	20260123	2	ssrBKO	PHigh-ssrB	1035.5	5877.5	371	74	206.23	1014.85	12.53	0.948718	0.798674	ssrBKO_PHigh-ssrB_011
M9	20260123	2	ssrBKO	PHigh-ssrB	1056	6656.5	371	64	167.484	402.297	12.3693	0.914286	0.828499	ssrBKO_PHigh-ssrB_012
M9	20260123	2	ssrBKO	PHigh-ssrB	1080	6709	371	79	170.962	686.62	13.6015	0.897727	0.864497	ssrBKO_PHigh-ssrB_013
M9	20260123	2	ssrBKO	PLow-ssrB	1062.5	6161	371	64	153.078	921.016	11.7047	0.955224	0.809849	ssrBKO_PLow-ssrB_001
M9	20260123	2	ssrBKO	PLow-ssrB	1051	6111	371	83	148.831	959.928	14.3178	0.922222	0.85163	ssrBKO_PLow-ssrB_002
M9	20260126	3	ssrBKO	PLow-ssrB	1089	4210	371	107	984.991	788.57	17.088	0.938596	0.901571	ssrBKO_PLow-ssrB_002
M9	20260123	2	ssrBKO	PLow-ssrB	1038.5	5119	371	46	146	993.5	8.94427	0.958333	0.659362	ssrBKO_PLow-ssrB_003
M9	20260123	2	ssrBKO	PLow-ssrB	1039	5211	371	55	166.927	939.836	9.84886	0.948276	0.652021	ssrBKO_PLow-ssrB_004
M9	20260123	2	ssrBKO	PLow-ssrB	1088.5	4969	371	86	235.965	596.43	14.7648	0.945055	0.878691	ssrBKO_PLow-ssrB_005
M9	20260123	2	ssrBKO	PLow-ssrB	1032	5121.5	371	52	184	91.5	9.48683	0.962963	0.585824	ssrBKO_PLow-ssrB_006
M9	20260123	2	ssrBKO	PssrB	1031.5	6256.5	371	84	186.202	34.1667	15.2643	0.954545	0.903636	ssrBKO_PssrB_001
M9	20260126	3	ssrBKO	PssrB	1105	5545	371	101	653.851	217.218	16.5529	0.935185	0.894312	ssrBKO_PssrB_001
M9	20260123	2	ssrBKO	PssrB	1278	6093	371	77	180.403	448.831	13.8924	0.927711	0.875728	ssrBKO_PssrB_002
M9	20260126	3	ssrBKO	PssrB	1082	5171	371	127	431.472	978.441	20.3961	0.947761	0.933101	ssrBKO_PssrB_002
M9	20260123	2	ssrBKO	PssrB	1076	5950.5	371	116	190.103	375.129	20.2485	0.899225	0.944505	ssrBKO_PssrB_003
M9	20260126	3	ssrBKO	PssrB	1052	5009	371	123	409.447	11.9431	19.6469	0.931818	0.922971	ssrBKO_PssrB_003
M9	20260123	2	ssrBKO	PssrB	1088	6313.5	371	96	158.698	567.229	16.4924	0.923077	0.909056	ssrBKO_PssrB_004
M9	20260126	3	ssrBKO	PssrB	1093	5303	371	112	703.455	939.643	18.4391	0.92562	0.923325	ssrBKO_PssrB_004
M9	20260123	2	ssrBKO	PssrB	1084	5867	371	79	184.456	407.177	13.6015	0.940476	0.853911	ssrBKO_PssrB_005
M9	20260126	3	ssrBKO	PssrB	1123	4830	371	85	747.941	328.647	14.8661	0.934066	0.86475	ssrBKO_PssrB_005
M9	20260123	2	ssrBKO	PssrB	1038	6977	371	54	159.944	167.333	10.2956	0.947368	0.718984	ssrBKO_PssrB_006
M9	20260126	3	ssrBKO	PssrB	1094	4865	371	73	743.603	822.959	13.3417	0.9125	0.833897	ssrBKO_PssrB_006
M9	20260119	1	ssrBKO	No_Plasmid	1225	6524	372	77	212.143	168.909	12.53	0.9625	0.776722	KO_001
M9	20260119	1	ssrBKO	No_Plasmid	1217.5	7292	372	54	139.426	532.13	9.48683	0.964286	0.608671	KO_002
M9	20260119	1	ssrBKO	No_Plasmid	1282	6497	372	69	110.13	440.623	12.3693	0.907895	0.810836	KO_003
M9	20260119	1	ssrBKO	No_Plasmid	1264	5714	372	99	254.071	745.121	17	0.891892	0.899923	KO_004
M9	20260119	1	ssrBKO	No_Plasmid	1133	8086	372	69	258.899	777.87	12.083	0.945205	0.809248	KO_005
M9	20260119	1	ssrBKO	No_Plasmid	1170.5	6434	372	88	179.864	386.739	15.2315	0.946237	0.884544	KO_006
M9	20260119	1	ssrBKO	PHigh-ssrB	1192	7064.5	372	132	571.152	168.629	21.9545	0.830189	0.934711	KO_PHigh-ssrB_001
M9	20260119	1	ssrBKO	PHigh-ssrB	1165.5	7249.5	372	66	281.864	808.273	12.3693	0.891892	0.752106	KO_PHigh-ssrB_002
M9	20260119	1	ssrBKO	PHigh-ssrB	1199	7800	372	69	281.072	587.377	13.0384	0.958333	0.873573	KO_PHigh-ssrB_003
M9	20260119	1	ssrBKO	PHigh-ssrB	1160	8529	372	67	331.075	869.522	12.3693	0.905405	0.791057	KO_PHigh-ssrB_004
M9	20260119	1	ssrBKO	PHigh-ssrB	1132	8013	372	60	206.467	545.283	11.1803	0.967742	0.764768	KO_PHigh-ssrB_005
M9	20260119	1	ssrBKO	PHigh-ssrB	1136	7644	372	72	215.958	322.764	12.3693	0.972973	0.797134	KO_PHigh-ssrB_006
M9	20260119	1	ssrBKO	PLow-ssrB	1111	5965	372	84	877.548	436.667	14.3178	0.913043	0.833487	KO_PLow-ssrB_001
M9	20260119	1	ssrBKO	PLow-ssrB	1078	5295	372	75	817.52	32.24	12.53	0.914634	0.764328	KO_PLow-ssrB_002
M9	20260119	1	ssrBKO	PLow-ssrB	1110	5526	372	77	787.195	822.052	13.6015	0.950617	0.847131	KO_PLow-ssrB_003
M9	20260119	1	ssrBKO	PLow-ssrB	1106.5	5047	372	88	607.455	49.7955	15.2315	0.907216	0.885547	KO_PLow-ssrB_004
M9	20260119	1	ssrBKO	PLow-ssrB	1092.5	5544	372	70	836.643	352.6	12.3693	0.909091	0.746798	KO_PLow-ssrB_005
M9	20260119	1	ssrBKO	PLow-ssrB	1108	5681	372	49	869.878	259.857	9.21954	0.942308	0.564856	KO_PLow-ssrB_006
M9	20260119	1	ssrBKO	PLow-ssrB	1110	5897	372	55	786.6	262.745	10.198	0.916667	0.686904	KO_PLow-ssrB_007
M9	20260119	1	ssrBKO	PssrB	1068	6490	372	107	982.916	216.832	19.2094	0.91453	0.931329	KO_PssrB_001
M9	20260119	1	ssrBKO	PssrB	1109	4969	372	105	606.067	729.619	18.0278	0.929204	0.91147	KO_PssrB_004
M9	20260119	1	ssrBKO	PssrB	1117	6037	372	113	354.106	573.991	18.3848	0.896825	0.908737	KO_PssrB_005
M9	20260123	2	WT	No_Plasmid	1190	5190	372	69	224.13	885.551	11.7047	0.932432	0.776151	WT_001
M9	20260119	1	WT	No_Plasmid	1010	6490	372	73	370.74	30.5753	12.6491	0.973333	0.804949	WT_001
M9	20260126	3	WT	No_Plasmid	1239	7301	372	82	492	366.5	13.9284	0.931818	0.859255	WT_001
M9	20260126	3	WT	No_Plasmid	1215	6507	372	71	495.535	640.451	12.3693	0.946667	0.812567	WT_002
M9	20260119	1	WT	No_Plasmid	1042	6007	372	79	217.266	324.354	13.8924	0.940476	0.850618	WT_002
M9	20260123	2	WT	No_Plasmid	1191	5443	372	95	209.726	583.316	16.4924	0.95	0.915289	WT_002
M9	20260123	2	WT	No_Plasmid	1154	6136	372	67	171.731	377.284	12.1655	0.917808	0.762785	WT_003
M9	20260126	3	WT	No_Plasmid	1204	6208	372	69	457.754	406.899	12.083	0.945205	0.772101	WT_003
M9	20260119	1	WT	No_Plasmid	1015	5764	372	77	454.623	226.818	13.1529	0.987179	0.83108	WT_003
M9	20260119	1	WT	No_Plasmid	990	7162	372	65	266.769	140.431	11.6619	0.942029	0.821332	WT_004
M9	20260126	3	WT	No_Plasmid	1185.5	6592.5	372	70	373.214	290.829	12.53	0.972222	0.790879	WT_004
M9	20260123	2	WT	No_Plasmid	1103.5	5047	372	74	177.297	56.1892	13.3417	0.925	0.842914	WT_004
M9	20260119	1	WT	No_Plasmid	1076	5804.5	372	56	106.839	406.25	11.4018	0.918033	0.816942	WT_005
M9	20260126	3	WT	No_Plasmid	1236	6640	372	63	322.159	380.841	10.8167	1	0.724228	WT_005
M9	20260123	2	WT	No_Plasmid	1070.5	5298.5	372	64	164.609	42.2812	11.7047	0.955224	0.782757	WT_005
M9	20260123	2	WT	No_Plasmid	1058	5969	372	53	180.34	970.34	10.4403	0.898305	0.733728	WT_006
M9	20260123	2	WT	No_Plasmid	1081	6591	372	53	157.283	914.057	10.198	0.913793	0.683637	WT_007
M9	20260126	3	WT	PsfGFP	1984.5	6094	372	88	815.364	825.523	14.3178	0.956522	0.83232	WT_PsfGFP_003
M9	20260126	3	WT	PsfGFP	3616	6951	372	63	627.508	999.222	11.1803	0.926471	0.766232	WT_PsfGFP_004
M9	20260126	3	WT	PsfGFP	2857	6898	372	54	519.778	468.481	10.4403	0.947368	0.693485	WT_PsfGFP_005
M9	20260126	3	WT	PsfGFP	3786	6805	372	58	469.69	763.741	11.7047	0.90625	0.83176	WT_PsfGFP_006
M9	20260126	3	WT	PHigh-sfGFP	4110	6008	372	83	758	722	13.6015	0.954023	0.824746	WT_PHigh-sfGFP_001
M9	20260126	3	WT	PHigh-sfGFP	4871.5	5826	372	44	837.75	235.909	8.94427	0.977778	0.627632	WT_PHigh-sfGFP_002
M9	20260126	3	WT	PHigh-sfGFP	5280.5	6753.5	372	68	364.956	7.5	11.4018	0.931507	0.768608	WT_PHigh-sfGFP_003
M9	20260126	3	WT	PHigh-sfGFP	4019	5896	372	61	367.377	374.967	11.1803	0.924242	0.748945	WT_PHigh-sfGFP_004
M9	20260126	3	WT	PHigh-sfGFP	5775	5766	372	81	383.259	574.383	13.4164	0.952941	0.837722	WT_PHigh-sfGFP_005
M9	20260126	3	WT	PLow-sfGFP	2234	5735	372	82	517.244	770.183	13.8924	0.953488	0.832518	WT_PLow-sfGFP_001
M9	20260126	3	WT	PLow-sfGFP	1886	5741	372	75	407.427	37.5333	12.6491	0.961538	0.793754	WT_PLow-sfGFP_002
M9	20260126	3	WT	PLow-sfGFP	1976	5747	372	83	507.723	1000.64	13.8924	0.976471	0.854753	WT_PLow-sfGFP_003
M9	20260126	3	WT	PLow-sfGFP	2259	5922.5	372	60	367.2	716.6	11.4018	0.9375	0.75771	WT_PLow-sfGFP_004
M9	20260126	3	WT	PLow-sfGFP	2206	6029	372	79	306.759	721.608	13.4164	0.940476	0.835438	WT_PLow-sfGFP_005
M9	20260119	1	WT	PsfGFP	2222	5523	372	107	1001.5	446.224	16.4924	0.946903	0.879382	PsfGFP_005
M9	20260119	1	WT	PsfGFP	2332.5	4791.5	372	58	797.759	380.431	10.7703	0.935484	0.759314	PsfGFP_006
M9	20260123	2	WT	PsfGFP	2538	8221	372	49	143.51	869.429	9.43398	0.98	0.719361	PsfGFP_007
M9	20260119	1	WT	PsfGFP	2699	4658	372	91	872.088	220.462	15.2315	0.938144	0.87505	PsfGFP_007
M9	20260123	2	WT	PsfGFP	3218	6455	372	86	141.407	618.012	14.7648	0.945055	0.875763	PsfGFP_008
M9	20260119	1	WT	PsfGFP	2898	4826	372	55	922.291	927.182	10.4403	0.916667	0.759785	PsfGFP_009
M9	20260123	2	WT	PsfGFP	2928	6920	372	85	140.482	893.694	14.3178	0.944444	0.856071	PsfGFP_009
M9	20260123	2	WT	PsfGFP	3630.5	5581	372	54	138.556	259.981	10.7703	0.915254	0.735763	PsfGFP_010
M9	20260123	2	WT	PsfGFP	3430	5757	372	45	144.178	294.333	8.544	0.978261	0.518878	PsfGFP_011
M9	20260123	2	WT	PsfGFP	3058	5315	372	69	138.333	391.899	12.083	0.932432	0.79841	PsfGFP_012
M9	20260123	2	WT	PHigh-sfGFP	5139	6512	372	59	197.492	441.153	10.7703	0.967213	0.750701	PHigh-sfGFP_001
M9	20260119	1	WT	PHigh-sfGFP	4394.5	5845.5	372	88	552.08	510.977	14.7648	0.93617	0.86759	PHigh-sfGFP_001
M9	20260123	2	WT	PHigh-sfGFP	5547	6213.5	372	62	188.306	564.629	11.1803	0.925373	0.767601	PHigh-sfGFP_002
M9	20260119	1	WT	PHigh-sfGFP	4970.5	5829	372	72	461.958	212.139	12.53	0.947368	0.815746	PHigh-sfGFP_002
M9	20260119	1	WT	PHigh-sfGFP	3927	6069.5	372	52	428.808	349.5	10.198	1	0.783236	PHigh-sfGFP_003
M9	20260123	2	WT	PHigh-sfGFP	6153	6657	372	67	164.552	1012	13.0384	0.943662	0.862272	PHigh-sfGFP_003
M9	20260123	2	WT	PHigh-sfGFP	6546	6143.5	372	56	156.786	184.571	10.7703	0.903226	0.727299	PHigh-sfGFP_004
M9	20260119	1	WT	PHigh-sfGFP	4478.5	6224.5	372	72	433.25	1013.12	12.083	0.935065	0.772376	PHigh-sfGFP_004
M9	20260123	2	WT	PHigh-sfGFP	7130	5977.5	372	62	159.452	134.032	12.1655	0.96875	0.850086	PHigh-sfGFP_005
M9	20260119	1	WT	PHigh-sfGFP	4027.5	6456.5	372	66	641.121	399.394	12.083	0.916667	0.79011	PHigh-sfGFP_005
M9	20260123	2	WT	PHigh-sfGFP	4800	4666	372	75	173.413	832.253	12.6491	0.925926	0.788164	PHigh-sfGFP_006
M9	20260119	1	WT	PHigh-sfGFP	3824	6658	372	75	525.853	572.133	12.53	0.949367	0.793867	PHigh-sfGFP_006
M9	20260123	2	WT	PHigh-sfGFP	5403.5	4835	372	54	169.741	539.259	11.1803	0.9	0.784578	PHigh-sfGFP_007
M9	20260119	1	WT	PLow-sfGFP	1790	4913	372	55	598.709	574.836	9.84886	0.932203	0.594297	PLow-sfGFP_001
M9	20260123	2	WT	PLow-sfGFP	2554	8305	372	66	305.47	595.894	11.6619	0.985075	0.791035	PLow-sfGFP_001
M9	20260123	2	WT	PLow-sfGFP	2322	6662	372	59	497.797	721.153	11.1803	0.967213	0.78512	PLow-sfGFP_002
M9	20260123	2	WT	PLow-sfGFP	2732	7186	372	75	222.84	863.693	13.6015	0.9375	0.852445	PLow-sfGFP_003
M9	20260123	2	WT	PLow-sfGFP	1831	5349	372	71	193.451	828.958	11.4018	0.959459	0.725992	PLow-sfGFP_004
M9	20260123	2	WT	PLow-sfGFP	2424.5	5647.5	372	60	183.9	9.25	10.4403	0.967742	0.716105	PLow-sfGFP_005
M9	20260119	1	WT	PLow-sfGFP	2198.5	4912	372	70	719.729	496.243	12.53	0.909091	0.792504	PLow-sfGFP_006
M9	20260123	2	WT	PLow-sfGFP	3248	6477.5	372	74	177.689	499.797	13.6015	0.986667	0.874999	PLow-sfGFP_006
M9	20260126	3	ssrBKO	No_Plasmid	1189.5	4441.5	372	64	401.531	430.234	10.7703	0.969697	0.697867	ssrBKO_001
M9	20260123	2	ssrBKO	No_Plasmid	979	4991.5	372	82	150.951	137.963	13.6015	0.987952	0.844241	ssrBKO_001
M9	20260123	2	ssrBKO	No_Plasmid	922.5	5352.5	372	82	134.329	868.439	13.3417	0.942529	0.795738	ssrBKO_002
M9	20260126	3	ssrBKO	No_Plasmid	1139	4480	372	85	844.176	192.388	13.9284	0.965909	0.822948	ssrBKO_002
M9	20260123	2	ssrBKO	No_Plasmid	977	5966	372	49	158.816	474.531	8.94427	0.960784	0.589257	ssrBKO_003
M9	20260126	3	ssrBKO	No_Plasmid	1138	4564	372	73	544.932	847.11	13.0384	0.960526	0.827702	ssrBKO_003
M9	20260123	2	ssrBKO	No_Plasmid	915.5	4939.5	372	68	155.574	992.897	13	0.918919	0.844604	ssrBKO_004
M9	20260126	3	ssrBKO	No_Plasmid	1152	4633	372	81	659.938	704.864	13.3417	1	0.834339	ssrBKO_004
M9	20260123	2	ssrBKO	No_Plasmid	957	5386	372	76	167.737	298.132	13	0.962025	0.818758	ssrBKO_005
M9	20260123	2	ssrBKO	No_Plasmid	936	6221	372	59	212.949	247.169	10.8167	0.951613	0.750753	ssrBKO_006
M9	20260126	3	ssrBKO	No_Plasmid	1117	4487	372	59	643.288	473.627	10.7703	0.921875	0.689421	ssrBKO_006
M9	20260123	2	ssrBKO	No_Plasmid	927	6454	372	71	174.873	939.127	13.0384	0.959459	0.851309	ssrBKO_007
M9	20260123	2	ssrBKO	PHigh-ssrB	1079.5	6037.5	372	120	188.933	600.158	19.2354	0.9375	0.926257	ssrBKO_PHigh-ssrB_008
M9	20260123	2	ssrBKO	PHigh-ssrB	1030	6081	372	75	177.147	980.707	14.3178	0.914634	0.881123	ssrBKO_PHigh-ssrB_009
M9	20260123	2	ssrBKO	PHigh-ssrB	1074	5261	372	75	226.88	819.88	13.0384	1	0.861266	ssrBKO_PHigh-ssrB_010
M9	20260123	2	ssrBKO	PHigh-ssrB	1077	6509	372	31	204.71	151.806	7.28011	0.96875	0.559766	ssrBKO_PHigh-ssrB_011
M9	20260123	2	ssrBKO	PHigh-ssrB	1084	7659	372	89	169.18	599.719	16.1555	0.881188	0.910296	ssrBKO_PHigh-ssrB_012
M9	20260123	2	ssrBKO	PHigh-ssrB	1061	7960	372	73	172.041	79.1233	13.3417	0.960526	0.85848	ssrBKO_PHigh-ssrB_013
M9	20260123	2	ssrBKO	PLow-ssrB	1057	6445	372	75	155.24	141.093	13.3417	0.925926	0.836488	ssrBKO_PLow-ssrB_001
M9	20260123	2	ssrBKO	PLow-ssrB	1023	5586	372	91	146.791	973.385	14.8661	0.947917	0.856217	ssrBKO_PLow-ssrB_002
M9	20260126	3	ssrBKO	PLow-ssrB	1093.5	4101	372	104	990.875	756.048	16.1555	0.936937	0.87753	ssrBKO_PLow-ssrB_002
M9	20260123	2	ssrBKO	PLow-ssrB	1063.5	5510	372	98	148.163	346.959	16.4924	0.924528	0.892716	ssrBKO_PLow-ssrB_003
M9	20260123	2	ssrBKO	PLow-ssrB	1068	5001	372	83	167.627	749.675	13.9284	0.943182	0.829303	ssrBKO_PLow-ssrB_004
M9	20260123	2	ssrBKO	PLow-ssrB	1033	5472	372	53	234.113	87.1321	10.2956	0.946429	0.716346	ssrBKO_PLow-ssrB_005
M9	20260123	2	ssrBKO	PLow-ssrB	1087.5	5831	372	106	184.896	472.047	18.3848	0.890756	0.921962	ssrBKO_PLow-ssrB_006
M9	20260123	2	ssrBKO	PssrB	1077	7209.5	372	52	188.923	262.173	10.198	0.962963	0.67362	ssrBKO_PssrB_001
M9	20260126	3	ssrBKO	PssrB	1144	5845	372	67	652.746	543.851	12.6491	0.930556	0.839314	ssrBKO_PssrB_001
M9	20260123	2	ssrBKO	PssrB	1262	6423.5	372	54	178.574	926.556	10.4403	0.885246	0.686726	ssrBKO_PssrB_002
M9	20260126	3	ssrBKO	PssrB	1133	5572	372	99	434.293	422.242	18.3848	0.908257	0.934264	ssrBKO_PssrB_002
M9	20260126	3	ssrBKO	PssrB	1099	4818	372	71	405.028	762.423	11.6619	0.934211	0.65344	ssrBKO_PssrB_003
M9	20260123	2	ssrBKO	PssrB	1040	5528	372	95	187.821	136.084	16.1555	0.940594	0.8969	ssrBKO_PssrB_003
M9	20260123	2	ssrBKO	PssrB	1084.5	6407.5	372	60	155.383	457.8	11.4018	0.9375	0.763509	ssrBKO_PssrB_004
M9	20260126	3	ssrBKO	PssrB	1128.5	4889	372	126	705.349	516.778	19.9249	0.913043	0.923543	ssrBKO_PssrB_004
M9	20260123	2	ssrBKO	PssrB	1107	6469.5	372	74	183.838	523.149	13.3417	0.961039	0.844495	ssrBKO_PssrB_005
M9	20260126	3	ssrBKO	PssrB	1133	4549	372	85	749.929	604.965	14.3178	0.955056	0.871599	ssrBKO_PssrB_005
M9	20260123	2	ssrBKO	PssrB	1057	5799	372	73	161.575	453	13.4164	0.9125	0.869479	ssrBKO_PssrB_006
M9	20260126	3	ssrBKO	PssrB	1096	4772	372	110	749.764	319.973	19.6977	0.901639	0.936309	ssrBKO_PssrB_006
M9	20260119	1	ssrBKO	No_Plasmid	1205	6703	373	93	212.925	106.839	15.2971	0.978947	0.876759	KO_001
M9	20260119	1	ssrBKO	No_Plasmid	1207	6971	373	83	140.699	775	14.7648	0.954023	0.87933	KO_002
M9	20260119	1	ssrBKO	No_Plasmid	1252	7403	373	82	110.598	859.854	14.4222	0.921348	0.87327	KO_003
M9	20260119	1	ssrBKO	No_Plasmid	1272	6168	373	63	251.984	300.873	10.8167	0.954545	0.704243	KO_004
M9	20260119	1	ssrBKO	No_Plasmid	1163.5	8058	373	78	260.385	648.795	13.9284	0.928571	0.84334	KO_005
M9	20260119	1	ssrBKO	No_Plasmid	1147.5	6447.5	373	50	180.14	21.08	9.84886	0.925926	0.64724	KO_006
M9	20260119	1	ssrBKO	PHigh-ssrB	1226	6989	373	84	567.19	494.071	14.3178	0.94382	0.864011	KO_PHigh-ssrB_001
M9	20260119	1	ssrBKO	PHigh-ssrB	1185.5	7301.5	373	98	285.306	539.316	16.6433	0.915888	0.90134	KO_PHigh-ssrB_002
M9	20260119	1	ssrBKO	PHigh-ssrB	1160	7890	373	61	279.607	865.443	11.1803	0.910448	0.759239	KO_PHigh-ssrB_003
M9	20260119	1	ssrBKO	PHigh-ssrB	1169	8409	373	88	334.989	840.477	15.2315	0.93617	0.89359	KO_PHigh-ssrB_004
M9	20260119	1	ssrBKO	PHigh-ssrB	1163.5	7889	373	86	208.814	341.279	14.3178	0.955556	0.857298	KO_PHigh-ssrB_005
M9	20260119	1	ssrBKO	PHigh-ssrB	1141	8074.5	373	54	217.537	424.111	10.4403	0.915254	0.7163	KO_PHigh-ssrB_006
M9	20260119	1	ssrBKO	PLow-ssrB	1109	5599	373	73	875.315	230.712	12.3693	0.935897	0.793457	KO_PLow-ssrB_001
M9	20260119	1	ssrBKO	PLow-ssrB	1123.5	5742	373	66	826.561	229	11.6619	0.970588	0.766776	KO_PLow-ssrB_002
M9	20260119	1	ssrBKO	PLow-ssrB	1109	5469	373	41	788.195	113.244	8.94427	0.911111	0.637195	KO_PLow-ssrB_003
M9	20260119	1	ssrBKO	PLow-ssrB	1151	5629.5	373	64	607.609	605.578	10.4403	0.941176	0.60874	KO_PLow-ssrB_004
M9	20260119	1	ssrBKO	PLow-ssrB	1097	5671	373	81	841.691	699.407	13.6015	0.952941	0.845763	KO_PLow-ssrB_005
M9	20260119	1	ssrBKO	PLow-ssrB	1112	5670.5	373	80	877.562	380.363	13.4164	0.91954	0.806094	KO_PLow-ssrB_006
M9	20260119	1	ssrBKO	PLow-ssrB	1113.5	5978.5	373	82	791.012	154.415	13.9284	0.942529	0.857182	KO_PLow-ssrB_007
M9	20260119	1	ssrBKO	PssrB	1059.5	6386.5	373	88	980.852	55.8636	15.5242	0.926316	0.887418	KO_PssrB_001
M9	20260119	1	ssrBKO	PssrB	1096	4977	373	89	603.899	216.213	14.7648	0.946809	0.861318	KO_PssrB_004
M9	20260119	1	ssrBKO	PssrB	1083	6068.5	373	72	353.139	90.9583	12.3693	0.96	0.813083	KO_PssrB_005
M9	20260126	3	WT	No_Plasmid	1227	5965	373	57	490.281	724.596	10.2956	0.934426	0.648415	WT_001
M9	20260119	1	WT	No_Plasmid	1049	6168.5	373	60	372.067	647.8	10.8167	0.9375	0.722941	WT_001
M9	20260123	2	WT	No_Plasmid	1190	5131	373	73	224.315	979.781	13.4164	0.9125	0.861376	WT_001
M9	20260119	1	WT	No_Plasmid	1048	6348.5	373	46	216.239	414.63	9.21954	0.938776	0.697862	WT_002
M9	20260126	3	WT	No_Plasmid	1246	5647.5	373	82	499.878	659.463	13.9284	0.942529	0.847833	WT_002
M9	20260123	2	WT	No_Plasmid	1196	5709	373	83	210.759	627.578	15.2315	0.873684	0.901534	WT_002
M9	20260126	3	WT	No_Plasmid	1206	5735	373	61	457.541	597.361	10.7703	0.968254	0.732037	WT_003
M9	20260123	2	WT	No_Plasmid	1179	5354	373	96	171.771	541.604	15.2643	0.96	0.872676	WT_003
M9	20260119	1	WT	No_Plasmid	1018	5781	373	99	456.798	92.202	16.1555	0.908257	0.894533	WT_003
M9	20260119	1	WT	No_Plasmid	1033	7477	373	47	265.915	441.468	9.48683	0.979167	0.752864	WT_004
M9	20260123	2	WT	No_Plasmid	1116	5323.5	373	52	174.231	218.192	9.84886	0.945455	0.728388	WT_004
M9	20260126	3	WT	No_Plasmid	1215	6196	373	63	373.873	517.937	11.1803	0.969231	0.746408	WT_004
M9	20260126	3	WT	No_Plasmid	1246	6430	373	69	322.551	445.522	12.2066	0.958333	0.828256	WT_005
M9	20260119	1	WT	No_Plasmid	1046	5509.5	373	76	107.132	192.316	14.3178	0.904762	0.8683	WT_005
M9	20260123	2	WT	No_Plasmid	1143	5510.5	373	76	164.118	572.632	13.4164	0.926829	0.849932	WT_005
M9	20260123	2	WT	No_Plasmid	1073.5	5526.5	373	66	182.758	100.455	11.6619	0.942857	0.778066	WT_006
M9	20260123	2	WT	No_Plasmid	1087	6555	373	81	158	798.951	14.3178	0.920455	0.87199	WT_007
M9	20260126	3	WT	PsfGFP	2290.5	6363	373	82	820.805	723.488	13.9284	0.921348	0.835001	WT_PsfGFP_003
M9	20260126	3	WT	PsfGFP	2774	6036	373	91	627.604	79.6154	14.5602	0.968085	0.846922	WT_PsfGFP_004
M9	20260126	3	WT	PsfGFP	3251	6425.5	373	92	521.098	353.761	16.1245	0.948454	0.882824	WT_PsfGFP_005
M9	20260126	3	WT	PsfGFP	2322.5	5443	373	98	474.01	116.245	15.6525	0.951456	0.868555	WT_PsfGFP_006
M9	20260126	3	WT	PHigh-sfGFP	3248	5883	373	57	759.439	484.982	10.2956	0.982759	0.711192	WT_PHigh-sfGFP_001
M9	20260126	3	WT	PHigh-sfGFP	3935	5689.5	373	96	841.469	689.51	16.2788	0.932039	0.877098	WT_PHigh-sfGFP_002
M9	20260126	3	WT	PHigh-sfGFP	5159	6232	373	99	363.141	639.505	16.2788	0.980198	0.900601	WT_PHigh-sfGFP_003
M9	20260126	3	WT	PHigh-sfGFP	4205	5859	373	57	367.333	382.105	10.7703	0.966102	0.774198	WT_PHigh-sfGFP_004
M9	20260126	3	WT	PHigh-sfGFP	4576.5	5988	373	74	383.068	815.135	13.0384	0.936709	0.859734	WT_PHigh-sfGFP_005
M9	20260126	3	WT	PLow-sfGFP	2207.5	5842	373	82	518.5	860.317	13.8924	0.931818	0.857743	WT_PLow-sfGFP_001
M9	20260126	3	WT	PLow-sfGFP	1889	5961	373	65	406.631	76.9077	11.6619	0.915493	0.737022	WT_PLow-sfGFP_002
M9	20260126	3	WT	PLow-sfGFP	1831	5987	373	104	512.394	86.8654	17.4642	0.912281	0.909351	WT_PLow-sfGFP_003
M9	20260126	3	WT	PLow-sfGFP	2159	5804	373	76	367.184	285.947	12.53	0.962025	0.784399	WT_PLow-sfGFP_004
M9	20260126	3	WT	PLow-sfGFP	2081	5757	373	61	312.902	376.41	10.7703	0.924242	0.626835	WT_PLow-sfGFP_005
M9	20260119	1	WT	PsfGFP	2147.5	5681.5	373	64	998.047	542.656	10.7703	0.914286	0.63633	PsfGFP_005
M9	20260119	1	WT	PsfGFP	2595	5096	373	75	798.773	312.427	13	0.961538	0.816621	PsfGFP_006
M9	20260119	1	WT	PsfGFP	2139	4780.5	373	50	871.8	56.32	9.43398	0.943396	0.623876	PsfGFP_007
M9	20260123	2	WT	PsfGFP	3300.5	8210.5	373	78	146	139.192	13.0384	0.975	0.838682	PsfGFP_007
M9	20260123	2	WT	PsfGFP	3846	7416	373	73	143.644	114.89	12.6491	0.973333	0.82543	PsfGFP_008
M9	20260123	2	WT	PsfGFP	2878	6823.5	373	62	138.774	459.226	10.7703	0.911765	0.681781	PsfGFP_009
M9	20260119	1	WT	PsfGFP	2462	4641.5	373	96	925.719	939.135	15.8114	0.90566	0.858461	PsfGFP_009
M9	20260123	2	WT	PsfGFP	3096	4948	373	97	141.835	453.01	16.2788	0.979798	0.895159	PsfGFP_010
M9	20260123	2	WT	PsfGFP	3320.5	5830.5	373	50	144.08	466.78	9.48683	0.943396	0.663284	PsfGFP_011
M9	20260123	2	WT	PsfGFP	3604.5	5935	373	66	136.697	546.818	11.7047	0.942857	0.786201	PsfGFP_012
M9	20260123	2	WT	PHigh-sfGFP	4957	6564	373	75	196.6	306.24	15.1327	0.903614	0.895725	PHigh-sfGFP_001
M9	20260119	1	WT	PHigh-sfGFP	4720.5	5604	373	86	553.57	907.477	14.8661	0.934783	0.884117	PHigh-sfGFP_001
M9	20260123	2	WT	PHigh-sfGFP	4091	6234	373	59	189.678	366.966	10.4403	0.983333	0.715788	PHigh-sfGFP_002
M9	20260119	1	WT	PHigh-sfGFP	3958	5957	373	101	465.723	26.4554	16.4924	0.90991	0.898968	PHigh-sfGFP_002
M9	20260119	1	WT	PHigh-sfGFP	3434	6557	373	61	428.41	93.377	10.4403	0.938462	0.619894	PHigh-sfGFP_003
M9	20260123	2	WT	PHigh-sfGFP	6810	6105	373	87	169.747	566.391	15.6525	0.925532	0.907707	PHigh-sfGFP_003
M9	20260119	1	WT	PHigh-sfGFP	4221.5	6050.5	373	58	436.948	857.966	9.84886	0.95082	0.642304	PHigh-sfGFP_004
M9	20260123	2	WT	PHigh-sfGFP	5132.5	6038.5	373	76	157.776	477.447	13.0384	0.926829	0.841791	PHigh-sfGFP_004
M9	20260123	2	WT	PHigh-sfGFP	5527.5	4994	373	54	161.63	210.5	10.4403	0.964286	0.80384	PHigh-sfGFP_005
M9	20260119	1	WT	PHigh-sfGFP	4779	6265.5	373	82	641.939	624.11	13.9284	0.901099	0.858061	PHigh-sfGFP_005
M9	20260119	1	WT	PHigh-sfGFP	4096	6498	373	73	527.671	241.329	12.2066	1	0.792418	PHigh-sfGFP_006
M9	20260123	2	WT	PHigh-sfGFP	5138	5237	373	76	176.211	7.55263	13.8924	0.95	0.867074	PHigh-sfGFP_006
M9	20260123	2	WT	PHigh-sfGFP	5222	5193	373	57	170.211	995.509	10.4403	0.966102	0.72882	PHigh-sfGFP_007
M9	20260123	2	WT	PLow-sfGFP	2821	8340	373	69	306.319	661.377	13	0.92	0.834088	PLow-sfGFP_001
M9	20260119	1	WT	PLow-sfGFP	2133	4939	373	69	599.783	592.812	12.53	0.971831	0.834119	PLow-sfGFP_001
M9	20260123	2	WT	PLow-sfGFP	2584	6640	373	65	499.446	414.354	11.7047	0.942029	0.791206	PLow-sfGFP_002
M9	20260123	2	WT	PLow-sfGFP	2835.5	7838	373	60	222.7	266.65	11.1803	0.9375	0.787758	PLow-sfGFP_003
M9	20260123	2	WT	PLow-sfGFP	2392	5890	373	97	197.103	322.103	15.8114	0.915094	0.894562	PLow-sfGFP_004
M9	20260123	2	WT	PLow-sfGFP	2207	5838	373	75	184.093	155.507	13.3417	0.974026	0.834517	PLow-sfGFP_005
M9	20260123	2	WT	PLow-sfGFP	2832	6042	373	69	176.826	236.884	13.1529	0.884615	0.825866	PLow-sfGFP_006
M9	20260119	1	WT	PLow-sfGFP	2176	5095	373	83	720.253	438.928	14.7648	0.932584	0.882388	PLow-sfGFP_006
M9	20260126	3	ssrBKO	No_Plasmid	1181	4670	373	77	402.052	886.065	13.6015	0.950617	0.869131	ssrBKO_001
M9	20260123	2	ssrBKO	No_Plasmid	990	5098.5	373	84	150.31	221.821	13.8924	0.976744	0.848249	ssrBKO_001
M9	20260123	2	ssrBKO	No_Plasmid	924	5414.5	373	46	131.87	1000.57	9.48683	0.938776	0.723127	ssrBKO_002
M9	20260126	3	ssrBKO	No_Plasmid	1074	4230	373	79	848.987	5.98734	13.6015	0.951807	0.842317	ssrBKO_002
M9	20260126	3	ssrBKO	No_Plasmid	1174.5	4580	373	78	546.5	378.5	13	0.95122	0.821232	ssrBKO_003
M9	20260123	2	ssrBKO	No_Plasmid	916	5277	373	79	161.405	36.7975	13.4164	0.951807	0.832916	ssrBKO_003
M9	20260123	2	ssrBKO	No_Plasmid	921	5087	373	79	157.873	1008.29	14.7648	0.918605	0.895626	ssrBKO_004
M9	20260126	3	ssrBKO	No_Plasmid	1153	4861	373	88	663.5	726.182	14.3178	0.977778	0.866216	ssrBKO_004
M9	20260123	2	ssrBKO	No_Plasmid	956	5150	373	95	168.242	440.126	16.1245	0.969388	0.899053	ssrBKO_005
M9	20260126	3	ssrBKO	No_Plasmid	1105	4511	373	69	645.884	185.275	11.7047	0.907895	0.731699	ssrBKO_006
M9	20260123	2	ssrBKO	No_Plasmid	945	5446.5	373	82	213.78	329.183	13.8924	0.953488	0.849562	ssrBKO_006
M9	20260123	2	ssrBKO	No_Plasmid	959.5	5900.5	373	80	174.688	609.525	14.5602	0.941176	0.889498	ssrBKO_007
M9	20260123	2	ssrBKO	PHigh-ssrB	1110.5	7020.5	373	108	190.5	127.278	19.7231	0.915254	0.947573	ssrBKO_PHigh-ssrB_008
M9	20260123	2	ssrBKO	PHigh-ssrB	1034	7906	373	81	174.889	121.716	13.6015	0.987805	0.829535	ssrBKO_PHigh-ssrB_009
M9	20260123	2	ssrBKO	PHigh-ssrB	1103.5	7461.5	373	132	227.045	454.795	23.3452	0.891892	0.960745	ssrBKO_PHigh-ssrB_010
M9	20260123	2	ssrBKO	PHigh-ssrB	1073	6200	373	112	205.179	164.812	20.0998	0.949153	0.938551	ssrBKO_PHigh-ssrB_011
M9	20260123	2	ssrBKO	PHigh-ssrB	1083.5	7823	373	66	166.212	609.5	11.6619	0.942857	0.760717	ssrBKO_PHigh-ssrB_012
M9	20260123	2	ssrBKO	PHigh-ssrB	1023.5	8247	373	36	169.639	164.389	8.24621	0.947368	0.668309	ssrBKO_PHigh-ssrB_013
M9	20260123	2	ssrBKO	PLow-ssrB	1071	6462	373	69	154.072	255.507	12.083	0.958333	0.784973	ssrBKO_PLow-ssrB_001
M9	20260123	2	ssrBKO	PLow-ssrB	1036.5	5982.5	373	52	147.635	163.981	9.48683	0.981132	0.635894	ssrBKO_PLow-ssrB_002
M9	20260126	3	ssrBKO	PLow-ssrB	1098.5	4285.5	373	76	988.079	292.25	12.6491	0.974359	0.807793	ssrBKO_PLow-ssrB_002
M9	20260123	2	ssrBKO	PLow-ssrB	1050	5453	373	57	149.07	284.404	10.2956	0.934426	0.683571	ssrBKO_PLow-ssrB_003
M9	20260123	2	ssrBKO	PLow-ssrB	1087	5725	373	48	168.75	488.562	8.94427	0.941176	0.628369	ssrBKO_PLow-ssrB_004
M9	20260123	2	ssrBKO	PLow-ssrB	1043	5107	373	63	234.492	859.317	11.1803	0.940299	0.746397	ssrBKO_PLow-ssrB_005
M9	20260123	2	ssrBKO	PLow-ssrB	1024	5666	373	78	185.654	890.231	13.6015	0.928571	0.840301	ssrBKO_PLow-ssrB_006
M9	20260123	2	ssrBKO	PssrB	1104	6663.5	373	72	190.444	620.917	12.6491	0.96	0.839128	ssrBKO_PssrB_001
M9	20260126	3	ssrBKO	PssrB	1087	5399	373	93	658.204	95.2796	15.5242	0.94898	0.871905	ssrBKO_PssrB_001
M9	20260123	2	ssrBKO	PssrB	1245	6377	373	102	182.098	950.735	17	0.910714	0.89328	ssrBKO_PssrB_002
M9	20260126	3	ssrBKO	PssrB	1115.5	5183.5	373	104	437.029	560.231	16.5529	0.920354	0.890019	ssrBKO_PssrB_002
M9	20260123	2	ssrBKO	PssrB	1072	6935	373	79	188.468	874.646	14.4222	0.963415	0.88363	ssrBKO_PssrB_003
M9	20260126	3	ssrBKO	PssrB	1051	5237	373	79	409.278	21.5443	13.6015	0.929412	0.826295	ssrBKO_PssrB_003
M9	20260126	3	ssrBKO	PssrB	1092	5091	373	85	702.435	947.659	15.2643	0.923913	0.876277	ssrBKO_PssrB_004
M9	20260123	2	ssrBKO	PssrB	1101	6279	373	89	159.573	573.663	16.2788	0.89899	0.895847	ssrBKO_PssrB_004
M9	20260123	2	ssrBKO	PssrB	1095	7116	373	77	188.234	531.286	13.8924	0.916667	0.857071	ssrBKO_PssrB_005
M9	20260126	3	ssrBKO	PssrB	1129	4697	373	79	755.848	320.924	12.6491	0.918605	0.752977	ssrBKO_PssrB_005
M9	20260123	2	ssrBKO	PssrB	1067	6407.5	373	32	158.344	762.469	7.2111	0.969697	0.469901	ssrBKO_PssrB_006
M9	20260126	3	ssrBKO	PssrB	1107	4610.5	373	86	747.64	355.058	14.3178	0.977273	0.864406	ssrBKO_PssrB_006
M9	20260119	1	ssrBKO	No_Plasmid	1249	6919	374	73	215.603	283.575	12.6491	0.9125	0.82435	KO_001
M9	20260119	1	ssrBKO	No_Plasmid	1183	7297	374	83	142.554	878.831	14.3178	0.965116	0.878553	KO_002
M9	20260119	1	ssrBKO	No_Plasmid	1268	7084	374	42	109.048	330.024	8.60233	0.976744	0.591753	KO_003
M9	20260119	1	ssrBKO	No_Plasmid	1248.5	5743.5	374	58	251.466	342.103	9.48683	0.966667	0.431496	KO_004
M9	20260119	1	ssrBKO	No_Plasmid	1161.5	8172	374	54	262.778	657.537	9.84886	0.964286	0.670839	KO_005
M9	20260119	1	ssrBKO	No_Plasmid	1202	6359.5	374	56	180.929	398.857	9.84886	0.982456	0.635099	KO_006
M9	20260119	1	ssrBKO	PHigh-ssrB	1196	6997	374	92	568.511	466.707	15.6525	0.92	0.880801	KO_PHigh-ssrB_001
M9	20260119	1	ssrBKO	PHigh-ssrB	1171.5	7080.5	374	118	285.288	663.61	19.7231	0.921875	0.929765	KO_PHigh-ssrB_002
M9	20260119	1	ssrBKO	PHigh-ssrB	1152	8113	374	79	281.392	197.38	13	0.918605	0.808184	KO_PHigh-ssrB_003
M9	20260119	1	ssrBKO	PHigh-ssrB	1104.5	8539	374	114	338.711	1013.07	19.6469	0.883721	0.931011	KO_PHigh-ssrB_004
M9	20260119	1	ssrBKO	PHigh-ssrB	1151	8599.5	374	96	208.25	382.656	17.4642	0.90566	0.921793	KO_PHigh-ssrB_005
M9	20260119	1	ssrBKO	PHigh-ssrB	1163.5	7978	374	68	217.956	701.824	13.6015	0.957746	0.885806	KO_PHigh-ssrB_006
M9	20260119	1	ssrBKO	PLow-ssrB	1091	6090.5	374	82	880.024	948.963	13.3417	0.953488	0.803243	KO_PLow-ssrB_001
M9	20260119	1	ssrBKO	PLow-ssrB	1089.5	5596	374	102	833.324	83.3627	16.1555	0.93578	0.857206	KO_PLow-ssrB_002
M9	20260119	1	ssrBKO	PLow-ssrB	1125	5842.5	374	58	789.138	502.707	11.1803	0.90625	0.766703	KO_PLow-ssrB_003
M9	20260119	1	ssrBKO	PLow-ssrB	1120	5870.5	374	44	608.023	328.477	9.84886	0.93617	0.826676	KO_PLow-ssrB_004
M9	20260119	1	ssrBKO	PLow-ssrB	1089	5485	374	73	843.301	160.329	13.9284	0.9125	0.87792	KO_PLow-ssrB_005
M9	20260119	1	ssrBKO	PLow-ssrB	1054	6002	374	57	877.86	913.474	9.48683	0.95	0.468158	KO_PLow-ssrB_006
M9	20260119	1	ssrBKO	PLow-ssrB	1086.5	5787.5	374	46	789.217	255.804	8.94427	0.92	0.578937	KO_PLow-ssrB_007
M9	20260119	1	ssrBKO	PssrB	1034	9444	374	24	979.292	77.4167	6.7082	0.96	0.715313	KO_PssrB_001
M9	20260119	1	ssrBKO	PssrB	1105	5199	374	64	605.094	123.656	11.4018	0.927536	0.742211	KO_PssrB_004
M9	20260119	1	ssrBKO	PssrB	1121	5529	374	121	357.529	360.554	20.1246	0.902985	0.933459	KO_PssrB_005
M9	20260119	1	WT	No_Plasmid	1059.5	6203.5	374	50	372.5	878.5	9.43398	1	0.703267	WT_001
M9	20260123	2	WT	No_Plasmid	1201	5723	374	65	224.862	292.354	11.1803	0.942029	0.72588	WT_001
M9	20260126	3	WT	No_Plasmid	1248	6608	374	95	493.842	422.158	15.6525	0.913462	0.873789	WT_001
M9	20260119	1	WT	No_Plasmid	1069	6725.5	374	50	216.5	685.5	10.4403	0.961538	0.821644	WT_002
M9	20260126	3	WT	No_Plasmid	1252	6489	374	77	501.208	411.026	13.6015	0.950617	0.854621	WT_002
M9	20260123	2	WT	No_Plasmid	1212	6003	374	85	212.259	640.694	14.7648	0.894737	0.881751	WT_002
M9	20260123	2	WT	No_Plasmid	1122.5	5519	374	52	171.365	91.2885	9.21954	0.928571	0.412227	WT_003
M9	20260119	1	WT	No_Plasmid	1042	5905	374	65	455.523	257.292	10.7703	0.970149	0.676112	WT_003
M9	20260126	3	WT	No_Plasmid	1190	6503	374	73	460.712	301.562	12.6491	0.935897	0.796282	WT_003
M9	20260126	3	WT	No_Plasmid	1217.5	5895	374	44	373.386	524.318	9.48683	0.956522	0.735615	WT_004
M9	20260123	2	WT	No_Plasmid	1133.5	5400.5	374	72	175.417	742.861	13.9284	0.847059	0.872196	WT_004
M9	20260119	1	WT	No_Plasmid	1020	6470.5	374	74	268.23	756.811	13.3417	0.936709	0.849247	WT_004
M9	20260123	2	WT	No_Plasmid	1053	6280	374	53	165.208	7.01887	10.7703	0.929825	0.790104	WT_005
M9	20260119	1	WT	No_Plasmid	1058.5	5510.5	374	80	110.475	453.5	14.8661	0.879121	0.89319	WT_005
M9	20260126	3	WT	No_Plasmid	1180	6222	374	87	324.483	989.701	14.8661	0.925532	0.874882	WT_005
M9	20260123	2	WT	No_Plasmid	1114.5	5429.5	374	64	183.438	236.906	11.4018	0.969697	0.771294	WT_006
M9	20260123	2	WT	No_Plasmid	1077	6380	374	73	158.89	891.658	12.53	0.973333	0.824201	WT_007
M9	20260126	3	WT	PsfGFP	2703	6084	374	73	824.288	713.301	13.3417	0.924051	0.835207	WT_PsfGFP_003
M9	20260126	3	WT	PsfGFP	2884	6591	374	69	628.507	1008.83	11.4018	0.958333	0.719173	WT_PsfGFP_004
M9	20260126	3	WT	PsfGFP	2786	6586	374	97	521.948	456.732	17.4642	0.906542	0.932034	WT_PsfGFP_005
M9	20260126	3	WT	PsfGFP	3028.5	5607.5	374	80	471.975	694.925	13.6015	0.963855	0.84319	WT_PsfGFP_006
M9	20260126	3	WT	PHigh-sfGFP	4009	5989	374	51	761.863	39.9412	9.48683	0.944444	0.618551	WT_PHigh-sfGFP_001
M9	20260126	3	WT	PHigh-sfGFP	3726.5	5683.5	374	84	843.929	754.107	14.8661	0.884211	0.872197	WT_PHigh-sfGFP_002
M9	20260126	3	WT	PHigh-sfGFP	3492	5863	374	75	363.707	825.347	13	0.9375	0.825433	WT_PHigh-sfGFP_003
M9	20260126	3	WT	PHigh-sfGFP	1427	9216	374	39	366.051	417.897	10.0499	0.886364	0.791897	WT_PHigh-sfGFP_004
M9	20260126	3	WT	PHigh-sfGFP	4014.5	5869.5	374	84	381.833	287.595	14.3178	0.988235	0.861536	WT_PHigh-sfGFP_005
M9	20260126	3	WT	PLow-sfGFP	1803.5	6034.5	374	58	521	113.5	9.48683	0.966667	0.515198	WT_PLow-sfGFP_001
M9	20260126	3	WT	PLow-sfGFP	2385	6578	374	65	407.862	221.077	11.4018	0.970149	0.778572	WT_PLow-sfGFP_002
M9	20260126	3	WT	PLow-sfGFP	2506	6243.5	374	66	508.758	292.682	11.6619	0.956522	0.79089	WT_PLow-sfGFP_003
M9	20260126	3	WT	PLow-sfGFP	2518	6420	374	63	366.667	392.825	11.7047	0.940299	0.800397	WT_PLow-sfGFP_004
M9	20260126	3	WT	PLow-sfGFP	1895	5982	374	71	316.887	61.9437	12.083	0.922078	0.741841	WT_PLow-sfGFP_005
M9	20260119	1	WT	PsfGFP	2575	5320	374	101	1001.72	287.455	16.1555	0.926606	0.879987	PsfGFP_005
M9	20260119	1	WT	PsfGFP	2542	5078	374	61	799.41	374.164	12.083	0.910448	0.808352	PsfGFP_006
M9	20260119	1	WT	PsfGFP	2235	4869	374	59	873.644	639.831	11.4018	0.951613	0.805626	PsfGFP_007
M9	20260123	2	WT	PsfGFP	3079	8192	374	75	147.053	274.64	13.6015	0.949367	0.834697	PsfGFP_007
M9	20260123	2	WT	PsfGFP	3113	6690	374	71	142.563	347.549	11.6619	0.934211	0.730106	PsfGFP_008
M9	20260119	1	WT	PsfGFP	2620	4784	374	52	924.442	932.712	10.7703	0.928571	0.825165	PsfGFP_009
M9	20260123	2	WT	PsfGFP	4035	7744	374	57	140.053	289.228	10.4403	0.934426	0.745023	PsfGFP_009
M9	20260123	2	WT	PsfGFP	3486	6197	374	51	137.627	511.588	10.8167	0.944444	0.793566	PsfGFP_010
M9	20260123	2	WT	PsfGFP	1868	5457	374	67	146.552	694.836	12.6491	0.930556	0.852129	PsfGFP_011
M9	20260123	2	WT	PsfGFP	3524	5805	374	59	137.085	599.034	11.1803	0.967213	0.802588	PsfGFP_012
M9	20260123	2	WT	PHigh-sfGFP	3414	6658	374	59	199.627	142.305	10.4403	0.967213	0.736476	PHigh-sfGFP_001
M9	20260119	1	WT	PHigh-sfGFP	3935.5	5518.5	374	70	551.857	300.057	12.083	0.945946	0.779229	PHigh-sfGFP_001
M9	20260119	1	WT	PHigh-sfGFP	5107	5872	374	60	462.717	204.3	11.1803	0.9375	0.770237	PHigh-sfGFP_002
M9	20260123	2	WT	PHigh-sfGFP	6337	6789	374	74	188	603.5	12.6491	0.973684	0.809428	PHigh-sfGFP_002
M9	20260123	2	WT	PHigh-sfGFP	7497	6277	374	59	168	572.932	11.4018	0.983333	0.809989	PHigh-sfGFP_003
M9	20260119	1	WT	PHigh-sfGFP	4036	6084.5	374	62	429.839	701.806	11.4018	0.96875	0.763629	PHigh-sfGFP_003
M9	20260119	1	WT	PHigh-sfGFP	3695.5	5986	374	50	441.12	362.28	9.48683	0.961538	0.690118	PHigh-sfGFP_004
M9	20260123	2	WT	PHigh-sfGFP	5511	5322	374	65	158.046	808.292	12.53	0.928571	0.839361	PHigh-sfGFP_004
M9	20260123	2	WT	PHigh-sfGFP	4558.5	5238	374	76	160.395	295.855	13.3417	0.915663	0.812391	PHigh-sfGFP_005
M9	20260119	1	WT	PHigh-sfGFP	3095	6312	374	88	644.17	366.807	14.7648	0.93617	0.872783	PHigh-sfGFP_005
M9	20260119	1	WT	PHigh-sfGFP	3371	6285	374	57	528.175	30.2632	10.2956	0.95	0.713506	PHigh-sfGFP_006
M9	20260123	2	WT	PHigh-sfGFP	5936	5813	374	67	177.284	270.388	13.3417	0.905405	0.871007	PHigh-sfGFP_006
M9	20260123	2	WT	PHigh-sfGFP	5944.5	5944.5	374	46	171.848	404.587	9.43398	0.958333	0.741704	PHigh-sfGFP_007
M9	20260119	1	WT	PLow-sfGFP	2091	4966	374	57	602.86	500.211	10.7703	0.95	0.744941	PLow-sfGFP_001
M9	20260123	2	WT	PLow-sfGFP	3382	10402	374	59	304.237	682.61	11.4018	0.907692	0.801604	PLow-sfGFP_001
M9	20260123	2	WT	PLow-sfGFP	2139	6263.5	374	98	505.959	145.378	15.8114	0.970297	0.885947	PLow-sfGFP_002
M9	20260123	2	WT	PLow-sfGFP	2282	6323	374	96	225.99	641.927	16.5529	0.90566	0.903257	PLow-sfGFP_003
M9	20260123	2	WT	PLow-sfGFP	2219	5750	374	87	197.31	661.644	15.2315	0.90625	0.884212	PLow-sfGFP_004
M9	20260123	2	WT	PLow-sfGFP	2212	5606	374	88	185.875	900.557	14.4222	0.93617	0.844398	PLow-sfGFP_005
M9	20260119	1	WT	PLow-sfGFP	1836	4887	374	71	720.211	47.9577	11.7047	0.959459	0.753322	PLow-sfGFP_006
M9	20260123	2	WT	PLow-sfGFP	2451	5904	374	93	177.065	646.333	16.4924	0.958763	0.91789	PLow-sfGFP_006
M9	20260123	2	ssrBKO	No_Plasmid	989.5	4852	374	68	149.471	530.147	11.6619	0.957746	0.773329	ssrBKO_001
M9	20260126	3	ssrBKO	No_Plasmid	1201	4560	374	97	404.546	475.68	14.8661	0.932692	0.841757	ssrBKO_001
M9	20260126	3	ssrBKO	No_Plasmid	1133	4506.5	374	66	852.409	594.394	11.7047	0.956522	0.779259	ssrBKO_002
M9	20260123	2	ssrBKO	No_Plasmid	903	5232	374	69	134.058	1006.54	13.3417	0.985714	0.886241	ssrBKO_002
M9	20260123	2	ssrBKO	No_Plasmid	934	6548	374	50	159.5	942.58	10	0.980392	0.74623	ssrBKO_003
M9	20260126	3	ssrBKO	No_Plasmid	1142	4851	374	67	547.313	896.075	12.083	0.943662	0.797918	ssrBKO_003
M9	20260123	2	ssrBKO	No_Plasmid	920.5	6039.5	374	46	156.978	235.37	9.48683	0.938776	0.748475	ssrBKO_004
M9	20260126	3	ssrBKO	No_Plasmid	1178.5	4742	374	60	664.083	732.583	11.4018	0.9375	0.82374	ssrBKO_004
M9	20260123	2	ssrBKO	No_Plasmid	935	5047	374	96	171.792	646.042	15.6525	0.969697	0.874584	ssrBKO_005
M9	20260126	3	ssrBKO	No_Plasmid	1107.5	4376.5	374	72	647.944	849	12.53	0.96	0.817702	ssrBKO_006
M9	20260123	2	ssrBKO	No_Plasmid	949.5	5325.5	374	84	215.714	294.44	13.6015	0.94382	0.817427	ssrBKO_006
M9	20260123	2	ssrBKO	No_Plasmid	933	6382.5	374	90	178.578	973.756	15.6525	0.927835	0.885241	ssrBKO_007
M9	20260123	2	ssrBKO	PHigh-ssrB	1059	6067	374	99	190.222	866.949	17.1172	0.961165	0.904002	ssrBKO_PHigh-ssrB_008
M9	20260123	2	ssrBKO	PHigh-ssrB	1052	5953	374	63	175	204	11.1803	0.969231	0.767677	ssrBKO_PHigh-ssrB_009
M9	20260123	2	ssrBKO	PHigh-ssrB	997	6533	374	15	225.267	12.0667	5.38516	1	0.734389	ssrBKO_PHigh-ssrB_010
M9	20260123	2	ssrBKO	PHigh-ssrB	1045	5341	374	121	210.306	196.479	18.9737	0.930769	0.913029	ssrBKO_PHigh-ssrB_011
M9	20260123	2	ssrBKO	PHigh-ssrB	1072	7896	374	111	169.883	793.261	18.3576	0.902439	0.914483	ssrBKO_PHigh-ssrB_012
M9	20260123	2	ssrBKO	PHigh-ssrB	1067.5	6991.5	374	82	169.951	181.305	14.5602	0.921348	0.874433	ssrBKO_PHigh-ssrB_013
M9	20260123	2	ssrBKO	PLow-ssrB	1069.5	6101	374	54	152.685	912.204	10.4403	0.915254	0.79307	ssrBKO_PLow-ssrB_001
M9	20260123	2	ssrBKO	PLow-ssrB	1090	7021	374	73	149.438	325.466	13.8924	0.935897	0.868694	ssrBKO_PLow-ssrB_002
M9	20260126	3	ssrBKO	PLow-ssrB	1068	4207	374	74	992.824	934.743	12.6491	0.973684	0.794386	ssrBKO_PLow-ssrB_002
M9	20260123	2	ssrBKO	PLow-ssrB	1043	6737.5	374	108	150.741	77.6019	19.9249	0.892562	0.943023	ssrBKO_PLow-ssrB_003
M9	20260123	2	ssrBKO	PLow-ssrB	1064	5768	374	47	167.936	837.532	8.94427	0.979167	0.620623	ssrBKO_PLow-ssrB_004
M9	20260123	2	ssrBKO	PLow-ssrB	1065	5205	374	62	235.694	280.194	11.1803	0.96875	0.762128	ssrBKO_PLow-ssrB_005
M9	20260123	2	ssrBKO	PLow-ssrB	1060	5258	374	65	185.185	897.062	12.083	0.942029	0.815642	ssrBKO_PLow-ssrB_006
M9	20260123	2	ssrBKO	PssrB	1043	6722	374	62	189.419	987.516	11.1803	0.953846	0.742999	ssrBKO_PssrB_001
M9	20260126	3	ssrBKO	PssrB	1129	5669	374	87	657.609	385.126	15.1327	0.915789	0.855939	ssrBKO_PssrB_001
M9	20260123	2	ssrBKO	PssrB	1213	5739	374	87	182.575	208	14.5602	0.945652	0.857151	ssrBKO_PssrB_002
M9	20260126	3	ssrBKO	PssrB	1078	5543	374	105	438.467	130.486	15.6525	0.945946	0.860982	ssrBKO_PssrB_002
M9	20260123	2	ssrBKO	PssrB	1065	5765.5	374	88	187.182	774.761	16.2788	0.916667	0.917706	ssrBKO_PssrB_003
M9	20260126	3	ssrBKO	PssrB	1130	4803	374	107	407.607	575.617	17.088	0.922414	0.898498	ssrBKO_PssrB_003
M9	20260126	3	ssrBKO	PssrB	1115.5	4407	374	72	702.347	628.181	12.3693	0.96	0.801106	ssrBKO_PssrB_004
M9	20260123	2	ssrBKO	PssrB	1081	6463	374	81	159.444	430.284	13.8924	0.920455	0.853918	ssrBKO_PssrB_004
M9	20260123	2	ssrBKO	PssrB	1050	5740.5	374	74	188.392	864.595	13.6015	0.891566	0.85208	ssrBKO_PssrB_005
M9	20260126	3	ssrBKO	PssrB	1132.5	4468	374	108	757.63	457.37	17.8885	0.915254	0.897745	ssrBKO_PssrB_005
M9	20260123	2	ssrBKO	PssrB	1042	6864.5	374	54	160.907	175.556	10.2956	0.947368	0.725076	ssrBKO_PssrB_006
M9	20260126	3	ssrBKO	PssrB	1100	4722.5	374	86	745.895	797.616	13.8924	1	0.843509	ssrBKO_PssrB_006
M9	20260119	1	ssrBKO	No_Plasmid	1251	6677	375	45	213.911	352.622	8.94427	0.9	0.600389	KO_001
M9	20260119	1	ssrBKO	No_Plasmid	1198	6065	375	67	139.836	303.463	12.1655	0.957143	0.818961	KO_002
M9	20260119	1	ssrBKO	No_Plasmid	1267	6667	375	80	112.763	433.462	14.5602	0.930233	0.888206	KO_003
M9	20260119	1	ssrBKO	No_Plasmid	1231.5	5806	375	68	252.897	951.809	12.2066	0.906667	0.778238	KO_004
M9	20260119	1	ssrBKO	No_Plasmid	1139	8262	375	100	263.71	837.56	16.7631	0.900901	0.881247	KO_005
M9	20260119	1	ssrBKO	No_Plasmid	1205	6544.5	375	96	183.948	434.177	16.1555	0.888889	0.87739	KO_006
M9	20260119	1	ssrBKO	PHigh-ssrB	1219	6798	375	102	571.578	533.804	17.2047	0.953271	0.907321	KO_PHigh-ssrB_001
M9	20260119	1	ssrBKO	PHigh-ssrB	1172	7326.5	375	86	282.86	837.442	14.3178	0.914894	0.84439	KO_PHigh-ssrB_002
M9	20260119	1	ssrBKO	PHigh-ssrB	1170	7809	375	59	281.627	441.475	11.1803	0.967213	0.798761	KO_PHigh-ssrB_003
M9	20260119	1	ssrBKO	PHigh-ssrB	1152	8270	375	89	336.933	493.539	14.7648	0.946809	0.866536	KO_PHigh-ssrB_004
M9	20260119	1	ssrBKO	PHigh-ssrB	1157	8263	375	75	209.76	368.907	13.6015	0.914634	0.863713	KO_PHigh-ssrB_005
M9	20260119	1	ssrBKO	PHigh-ssrB	1108	7655	375	95	221.232	937.621	17.2627	0.979381	0.935496	KO_PHigh-ssrB_006
M9	20260119	1	ssrBKO	PLow-ssrB	1086.5	6121.5	375	82	883.695	982.622	13.8924	0.942529	0.840258	KO_PLow-ssrB_001
M9	20260119	1	ssrBKO	PLow-ssrB	1065.5	6056	375	88	831.966	1012.99	14.4222	0.946237	0.850379	KO_PLow-ssrB_002
M9	20260119	1	ssrBKO	PLow-ssrB	1114	5608	375	69	788.971	787.884	12.53	0.932432	0.836165	KO_PLow-ssrB_003
M9	20260119	1	ssrBKO	PLow-ssrB	1132	5273	375	85	609.012	363.329	13.9284	0.944444	0.842428	KO_PLow-ssrB_004
M9	20260119	1	ssrBKO	PLow-ssrB	1087	5569	375	74	841.514	178.838	12.083	0.948718	0.762345	KO_PLow-ssrB_005
M9	20260119	1	ssrBKO	PLow-ssrB	1069	5765	375	63	880.317	776.095	11.1803	0.9	0.735592	KO_PLow-ssrB_006
M9	20260119	1	ssrBKO	PLow-ssrB	1075	5848	375	66	791.5	93.4091	11.1803	0.942857	0.712515	KO_PLow-ssrB_007
M9	20260119	1	ssrBKO	PssrB	1076	7554	375	61	980	91.8361	11.1803	0.938462	0.739056	KO_PssrB_001
M9	20260119	1	ssrBKO	PssrB	1109	4736.5	375	102	613.294	681.637	17	0.927273	0.901055	KO_PssrB_004
M9	20260119	1	ssrBKO	PssrB	1091.5	5979.5	375	64	358.047	153.438	11.7047	0.914286	0.760325	KO_PssrB_005
M9	20260119	1	WT	No_Plasmid	1087.5	6289	375	44	373	537.5	8.24621	1	0.452414	WT_001
M9	20260123	2	WT	No_Plasmid	1205.5	5297	375	72	225.569	816.931	12.6491	0.923077	0.80946	WT_001
M9	20260126	3	WT	No_Plasmid	1245.5	7049.5	375	136	497.463	381.735	20.1246	0.92517	0.907106	WT_001
M9	20260119	1	WT	No_Plasmid	1062	6334	375	54	217.037	697.389	11.4018	0.870968	0.783654	WT_002
M9	20260123	2	WT	No_Plasmid	1196	5512	375	55	210.964	775.145	10.2956	0.932203	0.746184	WT_002
M9	20260126	3	WT	No_Plasmid	1260.5	5823	375	68	502.235	403.147	12.083	0.883117	0.732727	WT_002
M9	20260119	1	WT	No_Plasmid	1070	6028	375	71	457.155	535.465	12.6491	0.8875	0.790177	WT_003
M9	20260123	2	WT	No_Plasmid	1165	6278.5	375	74	171.946	485.108	13.0384	0.986667	0.863951	WT_003
M9	20260126	3	WT	No_Plasmid	1182	5872	375	79	469.278	152.861	13.9284	0.918605	0.86305	WT_003
M9	20260119	1	WT	No_Plasmid	1011	7328	375	57	268.544	292.614	10.4403	0.919355	0.707481	WT_004
M9	20260123	2	WT	No_Plasmid	1140.5	6061	375	70	177.243	338.029	13	0.897436	0.841414	WT_004
M9	20260126	3	WT	No_Plasmid	1237	5951	375	73	375	530.521	12.3693	0.935897	0.761442	WT_004
M9	20260119	1	WT	No_Plasmid	1051.5	5351	375	50	107.5	462.38	9.43398	0.943396	0.643699	WT_005
M9	20260123	2	WT	No_Plasmid	1112	5822	375	61	165.295	263.59	10.7703	0.953125	0.709748	WT_005
M9	20260126	3	WT	No_Plasmid	1231.5	7219	375	62	323.21	464.194	10.7703	0.953846	0.698373	WT_005
M9	20260123	2	WT	No_Plasmid	1085	6805	375	61	183.115	827.098	11.7047	0.924242	0.799297	WT_006
M9	20260123	2	WT	No_Plasmid	1092.5	6404	375	88	161.068	920.284	15.2971	0.926316	0.901405	WT_007
M9	20260126	3	WT	PsfGFP	1162	8536	375	21	828.381	372.476	7.81025	0.875	0.904667	WT_PsfGFP_003
M9	20260126	3	WT	PsfGFP	3171	5970	375	67	630.91	221.403	12.083	0.943662	0.830724	WT_PsfGFP_004
M9	20260126	3	WT	PsfGFP	3279.5	5658	375	96	529.26	160.594	15.2315	0.950495	0.856815	WT_PsfGFP_005
M9	20260126	3	WT	PsfGFP	2981	6519	375	63	472.476	753.635	11.1803	0.940299	0.744543	WT_PsfGFP_006
M9	20260126	3	WT	PHigh-sfGFP	3656	5758	375	93	764.849	1003.95	15.2643	0.958763	0.87216	WT_PHigh-sfGFP_001
M9	20260126	3	WT	PHigh-sfGFP	4191	5792	375	81	846.778	49.5062	13.3417	0.94186	0.795849	WT_PHigh-sfGFP_002
M9	20260126	3	WT	PHigh-sfGFP	4442.5	5897	375	64	366.641	121.672	11.1803	0.955224	0.750067	WT_PHigh-sfGFP_003
M9	20260126	3	WT	PHigh-sfGFP	4814.5	5610.5	375	74	369.351	639.473	13	0.925	0.813946	WT_PHigh-sfGFP_004
M9	20260126	3	WT	PHigh-sfGFP	5675	7177	375	103	387.816	37.0777	17.2627	0.903509	0.880635	WT_PHigh-sfGFP_005
M9	20260126	3	WT	PLow-sfGFP	2135	5907	375	51	521.647	854.725	10.2956	0.944444	0.719813	WT_PLow-sfGFP_001
M9	20260126	3	WT	PLow-sfGFP	2212	6011	375	105	409.457	247.857	17.8885	0.860656	0.922657	WT_PLow-sfGFP_002
M9	20260126	3	WT	PLow-sfGFP	2028	6597.5	375	98	511.255	122.061	15.2643	0.970297	0.865146	WT_PLow-sfGFP_003
M9	20260126	3	WT	PLow-sfGFP	2015	5503.5	375	76	368.013	207.934	12.53	0.962025	0.780887	WT_PLow-sfGFP_004
M9	20260126	3	WT	PLow-sfGFP	2696	6663	375	81	316.284	502.111	14.1421	0.964286	0.868809	WT_PLow-sfGFP_005
M9	20260119	1	WT	PsfGFP	2215.5	5713.5	375	86	1001.51	511.872	15.2315	0.914894	0.888421	PsfGFP_005
M9	20260119	1	WT	PsfGFP	1408.5	5015	375	68	799.985	441.603	12.083	0.918919	0.79872	PsfGFP_006
M9	20260123	2	WT	PsfGFP	4210	8829	375	77	147.571	1013.03	14.5602	0.875	0.883433	PsfGFP_007
M9	20260119	1	WT	PsfGFP	2558.5	4802.5	375	94	880.053	700.457	14.7648	0.94	0.831166	PsfGFP_007
M9	20260123	2	WT	PsfGFP	3022	6455	375	70	141.086	792.7	12.6491	0.945946	0.833518	PsfGFP_008
M9	20260123	2	WT	PsfGFP	3810	7797	375	42	139.786	339.286	8.544	0.933333	0.537928	PsfGFP_009
M9	20260119	1	WT	PsfGFP	2260.5	4593	375	64	925.953	235.938	10.8167	0.955224	0.663895	PsfGFP_009
M9	20260123	2	WT	PsfGFP	2807	5258	375	69	138.246	574.754	12.2066	0.945205	0.780312	PsfGFP_010
M9	20260123	2	WT	PsfGFP	2843.5	5725.5	375	88	147.716	700.852	16.1555	0.897959	0.908667	PsfGFP_011
M9	20260123	2	WT	PsfGFP	4310.5	6667.5	375	56	138.018	209.875	9.84886	0.933333	0.647408	PsfGFP_012
M9	20260123	2	WT	PHigh-sfGFP	4740.5	6334.5	375	66	200.379	538.348	11.4018	0.916667	0.703633	PHigh-sfGFP_001
M9	20260119	1	WT	PHigh-sfGFP	3879	5483.5	375	98	557.949	840.143	17.0294	0.970297	0.891738	PHigh-sfGFP_001
M9	20260123	2	WT	PHigh-sfGFP	6205	7005	375	89	189.528	65.4494	14.8661	0.946809	0.87487	PHigh-sfGFP_002
M9	20260119	1	WT	PHigh-sfGFP	4547	5785	375	91	466.945	817.099	16.1555	0.919192	0.90536	PHigh-sfGFP_002
M9	20260123	2	WT	PHigh-sfGFP	5913	6358	375	63	167.095	778.302	10.7703	0.984375	0.700129	PHigh-sfGFP_003
M9	20260119	1	WT	PHigh-sfGFP	3936.5	6193.5	375	90	431.056	457.244	14.4222	0.957447	0.823582	PHigh-sfGFP_003
M9	20260123	2	WT	PHigh-sfGFP	3790	5103	375	60	159.833	720.967	11.4018	0.9375	0.765308	PHigh-sfGFP_004
M9	20260119	1	WT	PHigh-sfGFP	4383	6089	375	63	441.413	703.111	10.7703	0.940299	0.704377	PHigh-sfGFP_004
M9	20260123	2	WT	PHigh-sfGFP	5216.5	4683	375	78	163.051	683.179	13.6015	0.917647	0.842138	PHigh-sfGFP_005
M9	20260119	1	WT	PHigh-sfGFP	3615	6343.5	375	78	648.577	192.449	13	0.962963	0.791047	PHigh-sfGFP_005
M9	20260119	1	WT	PHigh-sfGFP	3810	6558	375	61	528.18	928.016	11.1803	0.910448	0.744475	PHigh-sfGFP_006
M9	20260123	2	WT	PHigh-sfGFP	5247	4853	375	75	177.16	842.44	12.083	0.961538	0.767815	PHigh-sfGFP_006
M9	20260123	2	WT	PHigh-sfGFP	5493	5163	375	55	171.836	495.527	10.2956	0.948276	0.695233	PHigh-sfGFP_007
M9	20260123	2	WT	PLow-sfGFP	3294.5	10620.5	375	54	305.537	692.463	11.1803	0.947368	0.796706	PLow-sfGFP_001
M9	20260119	1	WT	PLow-sfGFP	2192	4858	375	73	601.973	226.411	12.6491	0.935897	0.831225	PLow-sfGFP_001
M9	20260123	2	WT	PLow-sfGFP	2435	6704	375	75	510.187	427.04	13.0384	0.9375	0.820202	PLow-sfGFP_002
M9	20260123	2	WT	PLow-sfGFP	2939	7484	375	44	223.932	442.932	9.48683	0.93617	0.653975	PLow-sfGFP_003
M9	20260123	2	WT	PLow-sfGFP	2440	5967	375	65	196.862	288.354	11.7047	0.942029	0.806505	PLow-sfGFP_004
M9	20260123	2	WT	PLow-sfGFP	2343	5579	375	67	187.015	89.9104	11.7047	0.971014	0.779824	PLow-sfGFP_005
M9	20260123	2	WT	PLow-sfGFP	1947	6513	375	53	177.547	754.566	9.43398	0.946429	0.541533	PLow-sfGFP_006
M9	20260119	1	WT	PLow-sfGFP	1950	5385	375	53	722.434	449.208	10.2956	0.946429	0.714462	PLow-sfGFP_006
M9	20260123	2	ssrBKO	No_Plasmid	992	5277	375	61	149.426	568.164	11.1803	0.938462	0.76735	ssrBKO_001
M9	20260126	3	ssrBKO	No_Plasmid	1179.5	4882.5	375	78	403.346	184.295	13.8924	0.975	0.869007	ssrBKO_001
M9	20260123	2	ssrBKO	No_Plasmid	973	5588	375	68	133.5	189.5	12.2066	1	0.838608	ssrBKO_002
M9	20260126	3	ssrBKO	No_Plasmid	1118	4352	375	80	853.45	186.438	13	0.91954	0.811806	ssrBKO_002
M9	20260126	3	ssrBKO	No_Plasmid	1111	4704	375	64	546.766	978.859	11.1803	0.969697	0.727781	ssrBKO_003
M9	20260123	2	ssrBKO	No_Plasmid	924	6182	375	81	162.259	956.827	13.8924	0.964286	0.861186	ssrBKO_003
M9	20260126	3	ssrBKO	No_Plasmid	1131.5	5017.5	375	60	664.5	696.1	10.198	0.967742	0.594698	ssrBKO_004
M9	20260123	2	ssrBKO	No_Plasmid	933.5	5650.5	375	66	156.53	244.242	11.7047	0.956522	0.787416	ssrBKO_004
M9	20260123	2	ssrBKO	No_Plasmid	920	4879	375	56	168.911	245.804	10.4403	0.933333	0.698671	ssrBKO_005
M9	20260126	3	ssrBKO	No_Plasmid	1118	4445	375	71	648.831	925.831	12.083	0.959459	0.764445	ssrBKO_006
M9	20260123	2	ssrBKO	No_Plasmid	939	5896	375	75	214.027	258.187	13.1529	0.974026	0.836984	ssrBKO_006
M9	20260123	2	ssrBKO	No_Plasmid	922	7132	375	42	174.405	986.405	9.21954	0.933333	0.72461	ssrBKO_007
M9	20260123	2	ssrBKO	PHigh-ssrB	1076.5	8037.5	375	94	189.447	970.17	17.088	0.903846	0.923883	ssrBKO_PHigh-ssrB_008
M9	20260123	2	ssrBKO	PHigh-ssrB	1098	7408	375	58	176.276	414.345	10.7703	0.935484	0.713731	ssrBKO_PHigh-ssrB_009
M9	20260123	2	ssrBKO	PHigh-ssrB	1092	6246.5	375	74	227.689	203.919	13.9284	0.925	0.862151	ssrBKO_PHigh-ssrB_010
M9	20260123	2	ssrBKO	PHigh-ssrB	1032.5	5503	375	80	208.225	994.337	13.6015	0.941176	0.839088	ssrBKO_PHigh-ssrB_011
M9	20260123	2	ssrBKO	PHigh-ssrB	1042.5	6475.5	375	78	167.603	155.179	13.6015	0.939759	0.848583	ssrBKO_PHigh-ssrB_012
M9	20260123	2	ssrBKO	PHigh-ssrB	1071	7380	375	91	169.857	267.022	15.5242	0.928571	0.885721	ssrBKO_PHigh-ssrB_013
M9	20260123	2	ssrBKO	PLow-ssrB	1059	6985.5	375	54	153.981	854.963	9.84886	0.964286	0.651498	ssrBKO_PLow-ssrB_001
M9	20260123	2	ssrBKO	PLow-ssrB	1056.5	6263	375	66	147.394	385.53	12.3693	0.90411	0.826881	ssrBKO_PLow-ssrB_002
M9	20260126	3	ssrBKO	PLow-ssrB	1119.5	4442.5	375	72	1001.12	408.833	13.0384	0.96	0.836863	ssrBKO_PLow-ssrB_002
M9	20260123	2	ssrBKO	PLow-ssrB	1098	6204.5	375	70	150.686	483.786	12.53	0.945946	0.837303	ssrBKO_PLow-ssrB_003
M9	20260123	2	ssrBKO	PLow-ssrB	1044	5923	375	70	170.514	845.414	12.6491	0.897436	0.829765	ssrBKO_PLow-ssrB_004
M9	20260123	2	ssrBKO	PLow-ssrB	1084	5840	375	73	237.63	652.192	13.4164	0.924051	0.833674	ssrBKO_PLow-ssrB_005
M9	20260123	2	ssrBKO	PLow-ssrB	1038	5709	375	92	183.87	63.2717	15.5242	0.989247	0.887429	ssrBKO_PLow-ssrB_006
M9	20260126	3	ssrBKO	PssrB	1127	5464	375	83	661.554	607.096	14.5602	0.912088	0.861079	ssrBKO_PssrB_001
M9	20260123	2	ssrBKO	PssrB	1054	6301.5	375	92	190.859	112.554	15.2315	0.938776	0.873606	ssrBKO_PssrB_001
M9	20260123	2	ssrBKO	PssrB	1327	7687	375	83	179.699	808.169	15.5242	0.943182	0.904875	ssrBKO_PssrB_002
M9	20260126	3	ssrBKO	PssrB	1133	5286	375	93	438.237	415.903	15.8114	0.939394	0.876421	ssrBKO_PssrB_002
M9	20260123	2	ssrBKO	PssrB	1072	5445	375	70	191.157	487.329	13.0384	0.972222	0.857798	ssrBKO_PssrB_003
M9	20260126	3	ssrBKO	PssrB	1121	4598	375	76	410.816	242.868	12.6491	0.894118	0.757131	ssrBKO_PssrB_003
M9	20260123	2	ssrBKO	PssrB	1076.5	6568	375	76	160.895	579.921	14.3178	0.915663	0.872498	ssrBKO_PssrB_004
M9	20260126	3	ssrBKO	PssrB	1104	4791.5	375	110	708.209	708.527	18.4391	0.940171	0.921958	ssrBKO_PssrB_004
M9	20260123	2	ssrBKO	PssrB	1027	6879	375	59	188.424	42.9831	10.2956	0.967213	0.684262	ssrBKO_PssrB_005
M9	20260126	3	ssrBKO	PssrB	1135	4424	375	100	756.38	587.6	16.1245	0.961538	0.889301	ssrBKO_PssrB_005
M9	20260123	2	ssrBKO	PssrB	1089	5779	375	79	162.557	383.937	14.4222	0.940476	0.886133	ssrBKO_PssrB_006
M9	20260126	3	ssrBKO	PssrB	1094.5	4731	375	92	748.576	236.087	14.8661	0.910891	0.860411	ssrBKO_PssrB_006
M9	20260119	1	ssrBKO	No_Plasmid	1239	6569.5	376	60	214.417	446.15	11.1803	0.923077	0.781697	KO_001
M9	20260119	1	ssrBKO	No_Plasmid	1199	6910	376	56	140.304	608.214	10.4403	0.918033	0.71421	KO_002
M9	20260119	1	ssrBKO	No_Plasmid	1219	7235	376	93	112.495	992.333	16.1245	0.920792	0.891376	KO_003
M9	20260119	1	ssrBKO	No_Plasmid	1205.5	6020.5	376	76	255.592	82.1711	12.6491	0.926829	0.767811	KO_004
M9	20260119	1	ssrBKO	No_Plasmid	1110	7605	376	49	263.857	126.102	9.48683	0.924528	0.660552	KO_005
M9	20260119	1	ssrBKO	No_Plasmid	1192	6739	376	64	180.531	688.25	10.7703	0.969697	0.691947	KO_006
M9	20260119	1	ssrBKO	PHigh-ssrB	1170	7333	376	67	569.493	186.269	11.7047	0.943662	0.76474	KO_PHigh-ssrB_001
M9	20260119	1	ssrBKO	PHigh-ssrB	1178	7404	376	93	282.871	868.183	15.8114	0.911765	0.881176	KO_PHigh-ssrB_002
M9	20260119	1	ssrBKO	PHigh-ssrB	1136	8759	376	52	281.404	739.558	10.4403	0.945455	0.785042	KO_PHigh-ssrB_003
M9	20260119	1	ssrBKO	PHigh-ssrB	1146	8133	376	93	339.075	350.699	16.1245	0.94898	0.901576	KO_PHigh-ssrB_004
M9	20260119	1	ssrBKO	PHigh-ssrB	1161.5	8203	376	62	209.339	432.097	12.083	0.898551	0.829837	KO_PHigh-ssrB_005
M9	20260119	1	ssrBKO	PHigh-ssrB	1080.5	7272	376	62	217.403	115.29	11.7047	0.925373	0.784253	KO_PHigh-ssrB_006
M9	20260119	1	ssrBKO	PLow-ssrB	1136	5750	376	85	889.365	514.859	15.2315	0.894737	0.864276	KO_PLow-ssrB_001
M9	20260119	1	ssrBKO	PLow-ssrB	1121	5701	376	88	837.045	232.148	16.1555	0.862745	0.901376	KO_PLow-ssrB_002
M9	20260119	1	ssrBKO	PLow-ssrB	1105.5	5708	376	66	790.576	847.015	11.6619	0.970588	0.764817	KO_PLow-ssrB_003
M9	20260119	1	ssrBKO	PLow-ssrB	1151.5	6738	376	16	608.5	324	6.32456	1	0.880257	KO_PLow-ssrB_004
M9	20260119	1	ssrBKO	PLow-ssrB	1107	5769	376	61	844.984	705.508	10.7703	0.924242	0.649009	KO_PLow-ssrB_005
M9	20260119	1	ssrBKO	PLow-ssrB	1106	5599	376	99	884.303	631.788	15.2315	0.942857	0.839253	KO_PLow-ssrB_006
M9	20260119	1	ssrBKO	PLow-ssrB	1101	5652	376	101	793.119	747.317	16.1245	0.926606	0.884676	KO_PLow-ssrB_007
M9	20260119	1	ssrBKO	PssrB	1051	6434	376	81	982.617	24.9877	13.9284	0.931034	0.854954	KO_PssrB_001
M9	20260119	1	ssrBKO	PssrB	1093	4763	376	105	610.638	794.295	16.2788	0.954545	0.876328	KO_PssrB_004
M9	20260119	1	ssrBKO	PssrB	1113.5	5778.5	376	114	357.851	487.553	19.3132	0.876923	0.923893	KO_PssrB_005
M9	20260123	2	WT	No_Plasmid	1226	5462	376	61	223.869	825.508	10.7703	0.924242	0.68478	WT_001
M9	20260119	1	WT	No_Plasmid	1080.5	6459.5	376	68	373.618	583.25	12.3693	0.957746	0.824699	WT_001
M9	20260126	3	WT	No_Plasmid	1242	6553	376	72	502.167	526.25	12.53	0.96	0.799409	WT_001
M9	20260119	1	WT	No_Plasmid	1001	5718.5	376	74	218.581	167.676	12.3693	0.925	0.805277	WT_002
M9	20260123	2	WT	No_Plasmid	1164	5259.5	376	88	212.273	899.773	14.7648	0.926316	0.874303	WT_002
M9	20260126	3	WT	No_Plasmid	1252	5936	376	91	505.352	544	15.8114	0.947917	0.903186	WT_002
M9	20260126	3	WT	No_Plasmid	1185	6522	376	65	469.569	343.062	12.083	0.942029	0.806943	WT_003
M9	20260119	1	WT	No_Plasmid	1046.5	6031.5	376	68	459.765	387	12.1655	0.944444	0.78256	WT_003
M9	20260123	2	WT	No_Plasmid	1139.5	5409	376	96	174.844	263.875	17	0.90566	0.911032	WT_003
M9	20260123	2	WT	No_Plasmid	1097	5322	376	61	178.148	49.8197	11.7047	0.910448	0.808826	WT_004
M9	20260119	1	WT	No_Plasmid	1029	6693	376	103	269.437	487.971	17.4642	0.872881	0.918056	WT_004
M9	20260126	3	WT	No_Plasmid	1205.5	6638	376	104	377.356	663	16.7631	0.936937	0.896907	WT_004
M9	20260119	1	WT	No_Plasmid	1040	5311	376	63	109.302	504.159	11.4018	0.954545	0.74689	WT_005
M9	20260126	3	WT	No_Plasmid	1214	6882.5	376	68	323.985	744.353	12.083	0.971429	0.773172	WT_005
M9	20260123	2	WT	No_Plasmid	1129.5	6193	376	74	164	610.5	12.6491	0.973684	0.809428	WT_005
M9	20260123	2	WT	No_Plasmid	1092	6226	376	67	185.567	861.955	11.1803	0.930556	0.709677	WT_006
M9	20260123	2	WT	No_Plasmid	1110	6128	376	74	159.851	456.811	13.4164	0.902439	0.842558	WT_007
M9	20260126	3	WT	PsfGFP	2360	6645	376	54	831.463	534.222	9.84886	0.964286	0.670839	WT_PsfGFP_003
M9	20260126	3	WT	PsfGFP	2812	6066.5	376	76	629.368	243.934	12.6491	0.926829	0.759585	WT_PsfGFP_004
M9	20260126	3	WT	PsfGFP	2557	6002	376	61	528.328	304.557	10.4403	0.938462	0.713224	WT_PsfGFP_005
M9	20260126	3	WT	PsfGFP	3590	6844	376	73	472.438	773.918	11.7047	0.948052	0.717337	WT_PsfGFP_006
M9	20260126	3	WT	PHigh-sfGFP	4219	5891	376	95	766.863	491.674	15.2315	0.92233	0.862345	WT_PHigh-sfGFP_001
M9	20260126	3	WT	PHigh-sfGFP	4179	5707.5	376	68	845.882	844.103	13.1529	0.957746	0.855379	WT_PHigh-sfGFP_002
M9	20260126	3	WT	PHigh-sfGFP	5461	5990	376	65	365.138	321.262	11.4018	0.970149	0.751176	WT_PHigh-sfGFP_003
M9	20260126	3	WT	PHigh-sfGFP	4157	5739	376	67	367.687	691.866	11.7047	0.917808	0.741675	WT_PHigh-sfGFP_004
M9	20260126	3	WT	PHigh-sfGFP	4835.5	6189.5	376	60	383.283	209.817	10.7703	0.923077	0.704934	WT_PHigh-sfGFP_005
M9	20260126	3	WT	PLow-sfGFP	2244	6085	376	75	523.547	246.48	12.2066	0.974026	0.768279	WT_PLow-sfGFP_001
M9	20260126	3	WT	PLow-sfGFP	1246	5966	376	87	407.517	290.069	13.9284	0.966667	0.831126	WT_PLow-sfGFP_002
M9	20260126	3	WT	PLow-sfGFP	2534	6042	376	83	511.687	424.952	13.6015	0.965116	0.825498	WT_PLow-sfGFP_003
M9	20260126	3	WT	PLow-sfGFP	2284	6112	376	77	369.909	631.727	13.3417	0.939024	0.839802	WT_PLow-sfGFP_004
M9	20260126	3	WT	PLow-sfGFP	2260	5601	376	85	317.553	646.8	13.6015	0.965909	0.821294	WT_PLow-sfGFP_005
M9	20260119	1	WT	PsfGFP	2767	5507.5	376	58	999.724	518.259	10.4403	0.920635	0.701246	PsfGFP_005
M9	20260119	1	WT	PsfGFP	2833.5	4974.5	376	74	798.554	478.959	13.6015	0.91358	0.848411	PsfGFP_006
M9	20260123	2	WT	PsfGFP	3176	8608	376	61	146.148	309.557	10.7703	0.924242	0.661391	PsfGFP_007
M9	20260119	1	WT	PsfGFP	2334	4644	376	80	879.938	642.175	13.6015	0.91954	0.830163	PsfGFP_007
M9	20260123	2	WT	PsfGFP	3701	6786	376	75	144.347	462.107	12.6491	0.974026	0.825684	PsfGFP_008
M9	20260123	2	WT	PsfGFP	2728	6778	376	57	141.018	707.263	9.84886	0.966102	0.630497	PsfGFP_009
M9	20260119	1	WT	PsfGFP	2198	4737	376	61	925.82	670.852	10.4403	0.924242	0.603098	PsfGFP_009
M9	20260123	2	WT	PsfGFP	3271	5403	376	61	138.984	945.115	11.7047	0.938462	0.824346	PsfGFP_010
M9	20260123	2	WT	PsfGFP	3542	6643	376	49	146.143	239.939	10.2956	0.907407	0.796431	PsfGFP_011
M9	20260123	2	WT	PsfGFP	2976.5	5399.5	376	54	138.148	462.074	9.48683	0.981818	0.604147	PsfGFP_012
M9	20260119	1	WT	PHigh-sfGFP	4137	5651	376	65	557.123	791.462	11.7047	0.915493	0.745952	PHigh-sfGFP_001
M9	20260123	2	WT	PHigh-sfGFP	8011.5	7128	376	66	201.576	28.1818	12.3693	0.956522	0.823228	PHigh-sfGFP_001
M9	20260119	1	WT	PHigh-sfGFP	3615	5671	376	55	463.618	985.073	9.84886	0.932203	0.575249	PHigh-sfGFP_002
M9	20260123	2	WT	PHigh-sfGFP	5302.5	6408	376	72	191.861	334.694	12.6491	0.935065	0.806964	PHigh-sfGFP_002
M9	20260123	2	WT	PHigh-sfGFP	5494	5966	376	67	168.806	94.1642	11.7047	0.943662	0.738903	PHigh-sfGFP_003
M9	20260119	1	WT	PHigh-sfGFP	4935.5	5825	376	74	429.189	789.581	12.6491	0.925	0.812568	PHigh-sfGFP_003
M9	20260119	1	WT	PHigh-sfGFP	4998	6060	376	58	442.207	541.672	10.7703	0.935484	0.739149	PHigh-sfGFP_004
M9	20260123	2	WT	PHigh-sfGFP	4652	5134	376	83	158.518	891.072	13.3417	0.965116	0.812532	PHigh-sfGFP_004
M9	20260123	2	WT	PHigh-sfGFP	6591	5060	376	80	162.2	714.388	13.8924	0.941176	0.865053	PHigh-sfGFP_005
M9	20260119	1	WT	PHigh-sfGFP	3831	6309	376	91	652.165	330.429	15.2315	0.91	0.877629	PHigh-sfGFP_005
M9	20260123	2	WT	PHigh-sfGFP	5931	5352.5	376	60	177.15	519.967	11.6619	0.952381	0.816126	PHigh-sfGFP_006
M9	20260119	1	WT	PHigh-sfGFP	4414	6439	376	73	530.671	288.671	12.2066	1	0.792418	PHigh-sfGFP_006
M9	20260123	2	WT	PHigh-sfGFP	5946	5536.5	376	52	171.154	848.038	9.84886	0.962963	0.686415	PHigh-sfGFP_007
M9	20260123	2	WT	PLow-sfGFP	3491	10061	376	75	308.32	676.587	13.8924	0.925926	0.888631	PLow-sfGFP_001
M9	20260119	1	WT	PLow-sfGFP	1958.5	4959.5	376	80	604	813.487	14.3178	0.941176	0.853551	PLow-sfGFP_001
M9	20260123	2	WT	PLow-sfGFP	2002.5	6645.5	376	56	511.286	846.571	10.4403	0.933333	0.778941	PLow-sfGFP_002
M9	20260123	2	WT	PLow-sfGFP	2338.5	6841.5	376	70	226.014	156.929	12.53	0.886076	0.838463	PLow-sfGFP_003
M9	20260123	2	WT	PLow-sfGFP	2372	5785	376	87	198.575	368.598	14.8661	0.935484	0.878256	PLow-sfGFP_004
M9	20260123	2	WT	PLow-sfGFP	2529	5973.5	376	56	186.339	486.107	10.7703	0.918033	0.756322	PLow-sfGFP_005
M9	20260119	1	WT	PLow-sfGFP	1973	5205	376	63	723.349	839.46	10.7703	0.984375	0.69029	PLow-sfGFP_006
M9	20260123	2	WT	PLow-sfGFP	2075	5867	376	75	177.933	534.2	13.3417	0.9375	0.833433	PLow-sfGFP_006
M9	20260126	3	ssrBKO	No_Plasmid	1187	4604	376	61	403.393	625.656	10.4403	0.938462	0.62433	ssrBKO_001
M9	20260123	2	ssrBKO	No_Plasmid	1000.5	5081	376	86	151.384	759.686	13.8924	0.934783	0.84586	ssrBKO_001
M9	20260123	2	ssrBKO	No_Plasmid	934	5199	376	77	133.649	128.182	13.6015	0.939024	0.855921	ssrBKO_002
M9	20260126	3	ssrBKO	No_Plasmid	1124.5	4454	376	96	853.333	469.875	14.7648	0.932039	0.83956	ssrBKO_002
M9	20260126	3	ssrBKO	No_Plasmid	1113	4900	376	53	546.943	19.6792	10.2956	0.946429	0.736224	ssrBKO_003
M9	20260123	2	ssrBKO	No_Plasmid	933	5729	376	63	160.778	987.524	11.1803	0.969231	0.769567	ssrBKO_003
M9	20260126	3	ssrBKO	No_Plasmid	1137.5	4712.5	376	60	666.783	255.95	10.7703	0.909091	0.669887	ssrBKO_004
M9	20260123	2	ssrBKO	No_Plasmid	929	5858.5	376	70	159.457	214.643	12.6491	0.933333	0.842968	ssrBKO_004
M9	20260123	2	ssrBKO	No_Plasmid	933	5672.5	376	54	169.37	809.296	8.94427	0.964286	0.252247	ssrBKO_005
M9	20260123	2	ssrBKO	No_Plasmid	941	6504	376	47	215.234	860.851	9.21954	0.959184	0.597032	ssrBKO_006
M9	20260126	3	ssrBKO	No_Plasmid	1121	4367	376	111	654.162	727.459	17.4642	0.956897	0.902407	ssrBKO_006
M9	20260123	2	ssrBKO	No_Plasmid	953	6865	376	66	175.955	533.242	12.1655	0.956522	0.765507	ssrBKO_007
M9	20260123	2	ssrBKO	PHigh-ssrB	1115	7306	376	63	185.794	239.587	12.1655	0.926471	0.850924	ssrBKO_PHigh-ssrB_008
M9	20260123	2	ssrBKO	PHigh-ssrB	1097.5	6778.5	376	118	181.525	598.161	20.3961	0.874074	0.944528	ssrBKO_PHigh-ssrB_009
M9	20260123	2	ssrBKO	PHigh-ssrB	1098	5901	376	60	227.583	495.433	11.1803	0.952381	0.79726	ssrBKO_PHigh-ssrB_010
M9	20260123	2	ssrBKO	PHigh-ssrB	1103	6218	376	79	210.633	492.38	14.8661	0.929412	0.891091	ssrBKO_PHigh-ssrB_011
M9	20260123	2	ssrBKO	PHigh-ssrB	1094	7423	376	67	169.791	483.164	12.6491	0.917808	0.832866	ssrBKO_PHigh-ssrB_012
M9	20260123	2	ssrBKO	PHigh-ssrB	1086	6501	376	89	169.112	351.933	15.5242	0.956989	0.884043	ssrBKO_PHigh-ssrB_013
M9	20260123	2	ssrBKO	PLow-ssrB	1076	6675	376	68	157.191	607.382	12.083	0.971429	0.7946	ssrBKO_PLow-ssrB_001
M9	20260126	3	ssrBKO	PLow-ssrB	1089	4526	376	52	1016.6	396.904	10.198	0.945455	0.715798	ssrBKO_PLow-ssrB_002
M9	20260123	2	ssrBKO	PLow-ssrB	1067	6457	376	65	148.985	472.692	12.083	0.928571	0.825421	ssrBKO_PLow-ssrB_002
M9	20260123	2	ssrBKO	PLow-ssrB	1078	5488.5	376	104	151.837	593.952	17.4929	0.928571	0.919629	ssrBKO_PLow-ssrB_003
M9	20260123	2	ssrBKO	PLow-ssrB	1013	5244.5	376	52	167.885	976.135	10.198	0.945455	0.683652	ssrBKO_PLow-ssrB_004
M9	20260123	2	ssrBKO	PLow-ssrB	1058	5369	376	60	237.017	381.233	10.7703	0.967742	0.735049	ssrBKO_PLow-ssrB_005
M9	20260123	2	ssrBKO	PLow-ssrB	1071	5199	376	57	183.561	619.947	11.4018	0.934426	0.84281	ssrBKO_PLow-ssrB_006
M9	20260123	2	ssrBKO	PssrB	1109.5	6730	376	80	191.387	631.462	13.8924	0.930233	0.859641	ssrBKO_PssrB_001
M9	20260126	3	ssrBKO	PssrB	1141.5	5443.5	376	90	668.1	765.378	14.7648	0.9375	0.861569	ssrBKO_PssrB_001
M9	20260123	2	ssrBKO	PssrB	1303.5	7318.5	376	56	178.536	875.036	11.4018	0.965517	0.833749	ssrBKO_PssrB_002
M9	20260126	3	ssrBKO	PssrB	1130.5	5508	376	92	437.109	790.109	15.8114	0.92	0.891805	ssrBKO_PssrB_002
M9	20260123	2	ssrBKO	PssrB	1071.5	5548	376	82	191.573	717.134	14.4222	0.953488	0.878563	ssrBKO_PssrB_003
M9	20260126	3	ssrBKO	PssrB	1108.5	5119.5	376	86	412.36	297.988	14.7648	0.924731	0.864615	ssrBKO_PssrB_003
M9	20260123	2	ssrBKO	PssrB	1056	5953	376	67	160.045	811.284	12.083	0.917808	0.815555	ssrBKO_PssrB_004
M9	20260126	3	ssrBKO	PssrB	1153	5089	376	92	705.152	376.772	14.5602	0.910891	0.816317	ssrBKO_PssrB_004
M9	20260123	2	ssrBKO	PssrB	1036	5437	376	67	187	199	11.7047	0.971014	0.791361	ssrBKO_PssrB_005
M9	20260126	3	ssrBKO	PssrB	1149	4575.5	376	82	755.293	608.598	14.4222	0.931818	0.87508	ssrBKO_PssrB_005
M9	20260123	2	ssrBKO	PssrB	1056	5873	376	77	162.922	446.753	13.9284	0.916667	0.868558	ssrBKO_PssrB_006
M9	20260126	3	ssrBKO	PssrB	1097	4421	376	93	750.28	879.387	15.5242	0.93	0.869712	ssrBKO_PssrB_006
M9	20260119	1	ssrBKO	No_Plasmid	1260.5	6703	377	74	216.284	694.243	13.1529	0.961039	0.8375	KO_001
M9	20260119	1	ssrBKO	No_Plasmid	1165.5	7426.5	377	46	140.348	912.87	10.198	0.92	0.777536	KO_002
M9	20260119	1	ssrBKO	No_Plasmid	1242	6686	377	52	110.558	338.212	10.2956	0.928571	0.748208	KO_003
M9	20260119	1	ssrBKO	No_Plasmid	1274	6179.5	377	52	254.192	316.288	9.84886	0.928571	0.657105	KO_004
M9	20260119	1	ssrBKO	No_Plasmid	1149	7976	377	57	263.877	233.912	9.84886	1	0.63089	KO_005
M9	20260119	1	ssrBKO	No_Plasmid	1191	6702	377	59	180.203	718.441	10.7703	0.951613	0.715458	KO_006
M9	20260119	1	ssrBKO	PHigh-ssrB	1200	7234	377	121	578.975	394.438	19.7231	0.896296	0.931848	KO_PHigh-ssrB_001
M9	20260119	1	ssrBKO	PHigh-ssrB	1174.5	7273.5	377	84	286.548	293.643	15.6525	0.94382	0.911681	KO_PHigh-ssrB_002
M9	20260119	1	ssrBKO	PHigh-ssrB	1183	7898.5	377	112	284.545	430.929	19.2094	0.896	0.933999	KO_PHigh-ssrB_003
M9	20260119	1	ssrBKO	PHigh-ssrB	1167	8504	377	127	339.803	835.74	20.6155	0.888112	0.936853	KO_PHigh-ssrB_004
M9	20260119	1	ssrBKO	PHigh-ssrB	1086	7745	377	87	212.609	20.4368	15	0.90625	0.866221	KO_PHigh-ssrB_005
M9	20260119	1	ssrBKO	PHigh-ssrB	1144	7786	377	75	218.213	633.12	13.9284	0.914634	0.877559	KO_PHigh-ssrB_006
M9	20260119	1	ssrBKO	PLow-ssrB	1113	6320	377	71	887.521	727.38	11.6619	0.946667	0.726247	KO_PLow-ssrB_001
M9	20260119	1	ssrBKO	PLow-ssrB	1125	5743	377	67	838.896	238.403	12.083	0.930556	0.813292	KO_PLow-ssrB_002
M9	20260119	1	ssrBKO	PLow-ssrB	1135	5758	377	87	795.667	511.931	15.2315	0.896907	0.871435	KO_PLow-ssrB_003
M9	20260119	1	ssrBKO	PLow-ssrB	1113	5074	377	70	612.143	17.6143	12.6491	0.945946	0.844158	KO_PLow-ssrB_004
M9	20260119	1	ssrBKO	PLow-ssrB	1108	5716.5	377	56	844.821	454.768	10.8167	0.949153	0.738838	KO_PLow-ssrB_005
M9	20260119	1	ssrBKO	PLow-ssrB	1091	5562	377	119	884.008	189.714	19.2354	0.96748	0.922995	KO_PLow-ssrB_006
M9	20260119	1	ssrBKO	PLow-ssrB	1100.5	6062.5	377	50	791.94	160.56	9.84886	0.961538	0.732138	KO_PLow-ssrB_007
M9	20260119	1	ssrBKO	PssrB	1080	7274.5	377	44	982.841	70.75	8.94427	0.93617	0.55639	KO_PssrB_001
M9	20260119	1	ssrBKO	PssrB	1107	4757	377	79	613.532	868.57	14.3178	0.9875	0.903801	KO_PssrB_004
M9	20260119	1	ssrBKO	PssrB	1118	5728.5	377	128	367.094	283.117	20.8087	0.907801	0.937986	KO_PssrB_005
M9	20260123	2	WT	No_Plasmid	1231	5930	377	61	225.836	640.049	12.083	0.953125	0.824354	WT_001
M9	20260119	1	WT	No_Plasmid	1084	6167	377	87	380.368	533.379	15.2315	0.925532	0.885014	WT_001
M9	20260126	3	WT	No_Plasmid	1182	7503.5	377	96	502.094	81.125	15.2971	0.941176	0.849554	WT_001
M9	20260119	1	WT	No_Plasmid	1026	6421	377	49	217.347	133.143	9.84886	0.890909	0.698535	WT_002
M9	20260123	2	WT	No_Plasmid	1164	5656	377	74	211.932	946.041	12.53	0.961039	0.773844	WT_002
M9	20260126	3	WT	No_Plasmid	1222	6216	377	97	509.175	294.206	15.2971	0.95098	0.86777	WT_002
M9	20260123	2	WT	No_Plasmid	1148.5	6597.5	377	46	170.957	465.783	8.544	0.958333	0.459275	WT_003
M9	20260119	1	WT	No_Plasmid	1055	6094	377	83	461.205	375.627	14.4222	0.922222	0.86783	WT_003
M9	20260126	3	WT	No_Plasmid	1206	6341	377	91	474.44	447.758	15.1327	0.928571	0.86702	WT_003
M9	20260126	3	WT	No_Plasmid	1175	6270	377	51	378.196	257.373	9.48683	0.980769	0.664246	WT_004
M9	20260123	2	WT	No_Plasmid	1142.5	5062	377	82	177.707	390.28	14.3178	0.921348	0.854555	WT_004
M9	20260119	1	WT	No_Plasmid	1027	6606	377	87	272.172	795.678	15.5242	0.915789	0.887379	WT_004
M9	20260123	2	WT	No_Plasmid	1072	6352	377	53	166.547	14.3396	10.4403	0.929825	0.664093	WT_005
M9	20260126	3	WT	No_Plasmid	1220	7136	377	59	325.119	451.864	11.4018	0.983333	0.790457	WT_005
M9	20260119	1	WT	No_Plasmid	1010	5386	377	65	108.8	894.754	12.083	0.915493	0.824262	WT_005
M9	20260123	2	WT	No_Plasmid	1101.5	5490.5	377	94	189.106	131.564	15.1327	0.949495	0.828689	WT_006
M9	20260123	2	WT	No_Plasmid	1081	5789	377	67	159.433	657.955	11.6619	0.985294	0.75237	WT_007
M9	20260126	3	WT	PsfGFP	2531	6119	377	77	831.065	711.701	13.3417	0.950617	0.827894	WT_PsfGFP_003
M9	20260126	3	WT	PsfGFP	2995	6374	377	80	630.1	466.363	13.9284	0.879121	0.829303	WT_PsfGFP_004
M9	20260126	3	WT	PsfGFP	4238	6575.5	377	68	527.794	355.147	11.7047	0.971429	0.788504	WT_PsfGFP_005
M9	20260126	3	WT	PsfGFP	2867	6030	377	95	474.042	288.453	16.4924	0.904762	0.906585	WT_PsfGFP_006
M9	20260126	3	WT	PHigh-sfGFP	3242	5966	377	65	770.092	724.8	11.7047	0.902778	0.736758	WT_PHigh-sfGFP_001
M9	20260126	3	WT	PHigh-sfGFP	5720	5753	377	89	848.955	18.0787	14.3178	0.936842	0.85074	WT_PHigh-sfGFP_002
M9	20260126	3	WT	PHigh-sfGFP	5203	5993	377	72	366.5	575.292	12.2066	0.947368	0.775539	WT_PHigh-sfGFP_003
M9	20260126	3	WT	PHigh-sfGFP	5902	6268	377	71	372.155	977.465	13.3417	0.876543	0.848271	WT_PHigh-sfGFP_004
M9	20260126	3	WT	PHigh-sfGFP	5180	5798.5	377	78	385.897	615.103	13.1529	0.928571	0.816205	WT_PHigh-sfGFP_005
M9	20260126	3	WT	PLow-sfGFP	2407	6000	377	79	522.658	588.354	13.4164	0.929412	0.827934	WT_PLow-sfGFP_001
M9	20260126	3	WT	PLow-sfGFP	1733.5	5959.5	377	58	407.155	582.241	10.4403	0.966667	0.689508	WT_PLow-sfGFP_002
M9	20260126	3	WT	PLow-sfGFP	2258	6259	377	68	514.044	217.191	11.4018	0.985507	0.771699	WT_PLow-sfGFP_003
M9	20260126	3	WT	PLow-sfGFP	2403	5765	377	55	368.873	808.582	10.7703	0.932203	0.781211	WT_PLow-sfGFP_004
M9	20260126	3	WT	PLow-sfGFP	2031	5912	377	87	319.885	152.379	13.8924	0.935484	0.82399	WT_PLow-sfGFP_005
M9	20260119	1	WT	PsfGFP	1842.5	5686	377	100	1009.53	651.44	15.2643	0.970874	0.842493	PsfGFP_005
M9	20260119	1	WT	PsfGFP	1946	5241	377	68	799.044	704.221	11.1803	0.971429	0.707007	PsfGFP_006
M9	20260123	2	WT	PsfGFP	2778.5	8570	377	56	146.429	458.696	10.7703	0.949153	0.7779	PsfGFP_007
M9	20260119	1	WT	PsfGFP	2225	4941	377	101	881.475	822.436	15.2643	0.980583	0.839055	PsfGFP_007
M9	20260123	2	WT	PsfGFP	3754	7161	377	71	145.085	468.746	13.1529	0.922078	0.848598	PsfGFP_008
M9	20260123	2	WT	PsfGFP	3225	7424	377	51	142.647	163.843	10.4403	0.962264	0.794062	PsfGFP_009
M9	20260119	1	WT	PsfGFP	2001	4634	377	53	926.83	93.434	9.84886	0.963636	0.715162	PsfGFP_009
M9	20260123	2	WT	PsfGFP	2711.5	5064.5	377	68	139.441	281.618	11.7047	0.918919	0.686382	PsfGFP_010
M9	20260123	2	WT	PsfGFP	3188	5642	377	49	145	286	9.21954	0.960784	0.648199	PsfGFP_011
M9	20260123	2	WT	PsfGFP	2844	5428	377	49	138.857	676.939	9.84886	0.942308	0.668103	PsfGFP_012
M9	20260119	1	WT	PHigh-sfGFP	3983	5900	377	45	556.6	900.178	8.544	0.978261	0.559654	PHigh-sfGFP_001
M9	20260123	2	WT	PHigh-sfGFP	7076	7165	377	71	201.113	34.7606	12.6491	0.959459	0.822918	PHigh-sfGFP_001
M9	20260123	2	WT	PHigh-sfGFP	4692.5	6391	377	78	191.372	785.808	13	0.962963	0.811035	PHigh-sfGFP_002
M9	20260119	1	WT	PHigh-sfGFP	6365	5980	377	82	467.134	767.598	15.2643	0.891304	0.91003	PHigh-sfGFP_002
M9	20260119	1	WT	PHigh-sfGFP	1759.5	7653.5	377	34	429.265	846.118	8.544	0.944444	0.82448	PHigh-sfGFP_003
M9	20260123	2	WT	PHigh-sfGFP	4934	6003	377	89	169.247	106.124	13.6015	0.967391	0.801535	PHigh-sfGFP_003
M9	20260119	1	WT	PHigh-sfGFP	4767	6082	377	79	443.57	281.785	13.0384	0.963415	0.792458	PHigh-sfGFP_004
M9	20260123	2	WT	PHigh-sfGFP	5287	6318	377	82	160.305	138.732	14.7648	0.942529	0.89038	PHigh-sfGFP_004
M9	20260123	2	WT	PHigh-sfGFP	8245	5524	377	57	161.088	307.018	11.7047	0.890625	0.801387	PHigh-sfGFP_005
M9	20260119	1	WT	PHigh-sfGFP	3574	6288	377	61	653.557	279.115	10.4403	0.983871	0.710556	PHigh-sfGFP_005
M9	20260119	1	WT	PHigh-sfGFP	5114	6562	377	62	533.226	260.71	11.7047	0.96875	0.824626	PHigh-sfGFP_006
M9	20260123	2	WT	PHigh-sfGFP	6228.5	6052	377	70	176.314	915.857	13	0.933333	0.818307	PHigh-sfGFP_006
M9	20260123	2	WT	PHigh-sfGFP	4063	5100	377	85	175.318	283.118	13.8924	0.988372	0.844627	PHigh-sfGFP_007
M9	20260119	1	WT	PLow-sfGFP	2330	4905	377	49	603.612	597.776	9.43398	0.942308	0.670359	PLow-sfGFP_001
M9	20260123	2	WT	PLow-sfGFP	2349	8200	377	67	308.522	882.134	12.083	0.930556	0.811797	PLow-sfGFP_001
M9	20260123	2	WT	PLow-sfGFP	1825	6687	377	66	514.152	634.333	11.4018	0.929577	0.758631	PLow-sfGFP_002
M9	20260123	2	WT	PLow-sfGFP	2097	6439	377	67	224.955	777.433	11.6619	0.985294	0.75237	PLow-sfGFP_003
M9	20260123	2	WT	PLow-sfGFP	2419.5	6166	377	50	195.26	708.02	9.48683	0.925926	0.701985	PLow-sfGFP_004
M9	20260123	2	WT	PLow-sfGFP	1948	5688	377	72	186.278	563.097	12.3693	0.911392	0.75891	PLow-sfGFP_005
M9	20260123	2	WT	PLow-sfGFP	2885	6760	377	57	182.14	35.5614	11.4018	0.904762	0.787639	PLow-sfGFP_006
M9	20260119	1	WT	PLow-sfGFP	1801	5017	377	71	725.042	10.3239	12.083	0.898734	0.786418	PLow-sfGFP_006
M9	20260123	2	ssrBKO	No_Plasmid	977.5	5121.5	377	58	150.069	857	10.8167	0.983051	0.794409	ssrBKO_001
M9	20260126	3	ssrBKO	No_Plasmid	1199	4785	377	60	403.65	642.95	10.2956	0.983607	0.694541	ssrBKO_001
M9	20260123	2	ssrBKO	No_Plasmid	965.5	5288	377	44	133.955	572.955	8.94427	0.956522	0.638298	ssrBKO_002
M9	20260126	3	ssrBKO	No_Plasmid	1150	4511	377	115	853.757	523.009	18.7883	0.927419	0.920169	ssrBKO_002
M9	20260123	2	ssrBKO	No_Plasmid	945	5359.5	377	58	160.81	776.638	10.4403	0.966667	0.725478	ssrBKO_003
M9	20260126	3	ssrBKO	No_Plasmid	1181.5	4741	377	90	549.978	571.211	15.8114	0.909091	0.872072	ssrBKO_003
M9	20260123	2	ssrBKO	No_Plasmid	946	5025	377	69	156.971	726.217	12.3693	0.945205	0.823862	ssrBKO_004
M9	20260126	3	ssrBKO	No_Plasmid	1148	4849	377	75	666.68	327.987	12.53	0.961538	0.811285	ssrBKO_004
M9	20260123	2	ssrBKO	No_Plasmid	907	4976.5	377	54	170.333	851.5	9.84886	0.915254	0.565275	ssrBKO_005
M9	20260126	3	ssrBKO	No_Plasmid	1124	4472	377	65	656.215	261.415	11.7047	0.928571	0.791523	ssrBKO_006
M9	20260123	2	ssrBKO	No_Plasmid	918	5183.5	377	84	216.167	40	13.9284	0.923077	0.836397	ssrBKO_006
M9	20260123	2	ssrBKO	No_Plasmid	944	7498	377	42	177.857	523.643	8.544	0.933333	0.560146	ssrBKO_007
M9	20260123	2	ssrBKO	PHigh-ssrB	1117	7421.5	377	78	188.231	216.436	14.4222	0.928571	0.874231	ssrBKO_PHigh-ssrB_008
M9	20260123	2	ssrBKO	PHigh-ssrB	1112.5	6993.5	377	82	176.378	608.024	13.9284	0.931818	0.850384	ssrBKO_PHigh-ssrB_009
M9	20260123	2	ssrBKO	PHigh-ssrB	1046	5860	377	81	228.63	54.1728	14.5602	0.920455	0.882455	ssrBKO_PHigh-ssrB_010
M9	20260123	2	ssrBKO	PHigh-ssrB	1056	5125	377	95	207.326	700.758	15.5242	0.92233	0.869035	ssrBKO_PHigh-ssrB_011
M9	20260123	2	ssrBKO	PHigh-ssrB	1034	7191.5	377	80	168.375	983.462	13.4164	0.941176	0.797761	ssrBKO_PHigh-ssrB_012
M9	20260123	2	ssrBKO	PHigh-ssrB	1036.5	8162	377	76	170.961	49.0526	14.3178	0.926829	0.870756	ssrBKO_PHigh-ssrB_013
M9	20260123	2	ssrBKO	PLow-ssrB	1075	6048	377	93	155.882	667.086	16.4924	0.894231	0.903733	ssrBKO_PLow-ssrB_001
M9	20260126	3	ssrBKO	PLow-ssrB	1085	4334	377	74	1017.15	274.946	13.3417	0.961039	0.85103	ssrBKO_PLow-ssrB_002
M9	20260123	2	ssrBKO	PLow-ssrB	1046	6107	377	83	151.048	264.506	13.9284	0.932584	0.847009	ssrBKO_PLow-ssrB_002
M9	20260123	2	ssrBKO	PLow-ssrB	1081	5384.5	377	50	149.1	777.08	9.84886	0.980392	0.756186	ssrBKO_PLow-ssrB_003
M9	20260123	2	ssrBKO	PLow-ssrB	1051.5	5883	377	64	169.75	863.5	12.1655	0.927536	0.83577	ssrBKO_PLow-ssrB_004
M9	20260123	2	ssrBKO	PLow-ssrB	1082	5257	377	103	237.738	420.184	16.4924	0.936364	0.888779	ssrBKO_PLow-ssrB_005
M9	20260123	2	ssrBKO	PLow-ssrB	1065.5	5446	377	90	188.444	171.344	15.2315	0.927835	0.878785	ssrBKO_PLow-ssrB_006
M9	20260123	2	ssrBKO	PssrB	1082	6711	377	107	194.766	678.252	16.7631	0.930435	0.867642	ssrBKO_PssrB_001
M9	20260126	3	ssrBKO	PssrB	1138	5611	377	133	670.511	439.767	21.4709	0.923611	0.943361	ssrBKO_PssrB_001
M9	20260123	2	ssrBKO	PssrB	1143	8846	377	40	180.45	12.8	8.06226	0.930233	0.409016	ssrBKO_PssrB_002
M9	20260126	3	ssrBKO	PssrB	1127	5251	377	107	440.196	802.215	17.4929	0.972727	0.902217	ssrBKO_PssrB_002
M9	20260126	3	ssrBKO	PssrB	1116	4790	377	60	413.917	573.6	10.7703	0.967742	0.765694	ssrBKO_PssrB_003
M9	20260123	2	ssrBKO	PssrB	1039.5	6391	377	64	190.953	981.719	11.4018	0.941176	0.767769	ssrBKO_PssrB_003
M9	20260123	2	ssrBKO	PssrB	1036	6218	377	57	158.404	894.281	10.7703	0.919355	0.778773	ssrBKO_PssrB_004
M9	20260126	3	ssrBKO	PssrB	1082	4201	377	73	708.493	854.11	12.6491	0.973333	0.817261	ssrBKO_PssrB_004
M9	20260123	2	ssrBKO	PssrB	1087	7010	377	77	190.442	614.26	14.3178	0.9625	0.883718	ssrBKO_PssrB_005
M9	20260126	3	ssrBKO	PssrB	1107	4431.5	377	86	756.5	811	14.1421	1	0.855456	ssrBKO_PssrB_005
M9	20260126	3	ssrBKO	PssrB	1108	4761	377	84	747.452	331.298	14.5602	0.923077	0.868687	ssrBKO_PssrB_006
M9	20260123	2	ssrBKO	PssrB	1040	6798	377	89	161.888	89.1461	15.6525	0.927083	0.883385	ssrBKO_PssrB_006
M9	20260119	1	ssrBKO	No_Plasmid	1259	6893	378	49	214.592	430.02	9.48683	0.98	0.620351	KO_001
M9	20260119	1	ssrBKO	No_Plasmid	1170	6106	378	67	141.045	128.239	12.3693	0.957143	0.819718	KO_002
M9	20260119	1	ssrBKO	No_Plasmid	1264	6968	378	58	111.19	654.414	10.7703	0.983051	0.753221	KO_003
M9	20260119	1	ssrBKO	No_Plasmid	1249	6136	378	55	256.036	307.727	10.198	0.964912	0.635816	KO_004
M9	20260119	1	ssrBKO	No_Plasmid	1152.5	7801.5	378	96	266.042	383.76	16.4012	0.96	0.90633	KO_005
M9	20260119	1	ssrBKO	No_Plasmid	1191	6210	378	94	184.883	249.277	16.1245	0.959184	0.898932	KO_006
M9	20260119	1	ssrBKO	PHigh-ssrB	1187	6846	378	63	577.524	925.238	11.4018	0.969231	0.78871	KO_PHigh-ssrB_001
M9	20260119	1	ssrBKO	PHigh-ssrB	1106	6956	378	61	283.951	103.459	10.7703	0.983871	0.73604	KO_PHigh-ssrB_002
M9	20260119	1	ssrBKO	PHigh-ssrB	1150.5	8002.5	378	98	285.633	206.418	16.6433	0.924528	0.90031	KO_PHigh-ssrB_003
M9	20260119	1	ssrBKO	PHigh-ssrB	1104	7799	378	67	340	32	11.7047	0.971014	0.791361	KO_PHigh-ssrB_004
M9	20260119	1	ssrBKO	PHigh-ssrB	1152	8301	378	73	211.795	499.384	13.8924	0.9125	0.880837	KO_PHigh-ssrB_005
M9	20260119	1	ssrBKO	PHigh-ssrB	1132	7800	378	103	222.087	943.767	17.4642	0.936364	0.923685	KO_PHigh-ssrB_006
M9	20260119	1	ssrBKO	PLow-ssrB	1128	5697.5	378	62	887.226	321.839	11.4018	0.96875	0.76628	KO_PLow-ssrB_001
M9	20260119	1	ssrBKO	PLow-ssrB	1117	5835	378	89	848.607	237.18	15.2643	0.936842	0.8787	KO_PLow-ssrB_002
M9	20260119	1	ssrBKO	PLow-ssrB	1115	5891	378	60	791.5	832.867	11.4018	0.967742	0.840146	KO_PLow-ssrB_003
M9	20260119	1	ssrBKO	PLow-ssrB	1127	6083	378	21	615.81	333.571	6.32456	0.954545	0.756181	KO_PLow-ssrB_004
M9	20260119	1	ssrBKO	PLow-ssrB	1103	5399	378	72	847.361	155.125	12.6491	0.923077	0.820816	KO_PLow-ssrB_005
M9	20260119	1	ssrBKO	PLow-ssrB	1096	5670	378	65	885.523	356.431	11.1803	0.942029	0.736366	KO_PLow-ssrB_006
M9	20260119	1	ssrBKO	PLow-ssrB	1105	6106.5	378	68	795.529	145.971	12.083	0.918919	0.780242	KO_PLow-ssrB_007
M9	20260119	1	ssrBKO	PssrB	1075	6691	378	118	986.517	764.686	18.868	0.944	0.915709	KO_PssrB_001
M9	20260119	1	ssrBKO	PssrB	1119	4632	378	85	617.976	414.412	15	0.965909	0.88086	KO_PssrB_004
M9	20260119	1	ssrBKO	PssrB	1118	5345.5	378	82	363.293	442.183	14.3178	0.953488	0.856206	KO_PssrB_005
M9	20260126	3	WT	No_Plasmid	1197	6782.5	378	58	504.983	173.155	10.4403	0.983051	0.709126	WT_001
M9	20260123	2	WT	No_Plasmid	1185	5143	378	59	225.458	879.136	10.7703	0.951613	0.765176	WT_001
M9	20260119	1	WT	No_Plasmid	1073	6473	378	67	380.493	576.015	12.1655	0.943662	0.808842	WT_001
M9	20260119	1	WT	No_Plasmid	1030.5	6222.5	378	44	219.477	244.636	9.43398	0.897959	0.73863	WT_002
M9	20260123	2	WT	No_Plasmid	1201	5023	378	60	211.917	711.783	11.4018	0.967742	0.806765	WT_002
M9	20260126	3	WT	No_Plasmid	1244	5967	378	71	509.704	539.254	12.53	0.946667	0.817217	WT_002
M9	20260126	3	WT	No_Plasmid	1207	5976	378	55	471	489.745	9.48683	1	0.609728	WT_003
M9	20260119	1	WT	No_Plasmid	1000	6092	378	60	463.367	75.6	10.7703	0.967742	0.749652	WT_003
M9	20260123	2	WT	No_Plasmid	1155	5686	378	83	172.795	821.12	13.8924	0.976471	0.838386	WT_003
M9	20260123	2	WT	No_Plasmid	1104	5119	378	60	176.717	858.583	11.1803	0.9375	0.777723	WT_004
M9	20260119	1	WT	No_Plasmid	1002.5	6914.5	378	74	268.838	930.514	13	0.925	0.83214	WT_004
M9	20260126	3	WT	No_Plasmid	1206	6739	378	91	382.374	727.319	15.2971	0.919192	0.875845	WT_004
M9	20260119	1	WT	No_Plasmid	1045	6241	378	64	108.719	379.625	12.3693	0.914286	0.796191	WT_005
M9	20260123	2	WT	No_Plasmid	1081.5	5150.5	378	72	167.236	825	12.083	0.972973	0.761395	WT_005
M9	20260126	3	WT	No_Plasmid	1214	6955	378	75	325.307	779.787	12.6491	0.925926	0.800835	WT_005
M9	20260123	2	WT	No_Plasmid	1098	5387	378	67	186.985	305.896	11.7047	0.943662	0.772936	WT_006
M9	20260123	2	WT	No_Plasmid	1090	7304	378	61	159.459	907.541	11.1803	0.953125	0.788156	WT_007
M9	20260126	3	WT	PsfGFP	2265	5803	378	57	832.053	184.474	10.7703	0.934426	0.76185	WT_PsfGFP_003
M9	20260126	3	WT	PsfGFP	2474.5	6188.5	378	68	629.897	743.868	11.1803	0.971429	0.688296	WT_PsfGFP_004
M9	20260126	3	WT	PsfGFP	3067.5	5836.5	378	102	532.549	679.931	17	0.927273	0.908649	WT_PsfGFP_005
M9	20260126	3	WT	PsfGFP	3380.5	6244	378	82	476.476	409.695	14.3178	0.953488	0.871184	WT_PsfGFP_006
M9	20260126	3	WT	PHigh-sfGFP	3977	5817	378	53	770.113	38.0189	9.84886	0.963636	0.654376	WT_PHigh-sfGFP_001
M9	20260126	3	WT	PHigh-sfGFP	4383	5702	378	49	848.959	747.571	8.94427	0.98	0.553807	WT_PHigh-sfGFP_002
M9	20260126	3	WT	PHigh-sfGFP	3923	6380	378	59	366.847	864.356	10.4403	0.936508	0.708725	WT_PHigh-sfGFP_003
M9	20260126	3	WT	PHigh-sfGFP	5046.5	5858.5	378	90	372.478	227.5	14.8661	0.918367	0.851587	WT_PHigh-sfGFP_004
M9	20260126	3	WT	PHigh-sfGFP	4472.5	6027	378	80	387.5	7.5	12.3693	0.97561	0.763886	WT_PHigh-sfGFP_005
M9	20260126	3	WT	PLow-sfGFP	2074.5	5792.5	378	72	525.472	17.2361	12.53	0.96	0.828189	WT_PLow-sfGFP_001
M9	20260126	3	WT	PLow-sfGFP	2185	5804.5	378	104	409.827	858.788	17	0.912281	0.901576	WT_PLow-sfGFP_002
M9	20260126	3	WT	PLow-sfGFP	2061	5630	378	82	514.463	708.085	13.4164	0.964706	0.810187	WT_PLow-sfGFP_003
M9	20260126	3	WT	PLow-sfGFP	2388	5834	378	67	368.239	839.134	12.53	0.905405	0.829104	WT_PLow-sfGFP_004
M9	20260126	3	WT	PLow-sfGFP	2450	5903	378	87	322.034	590.931	15.5242	0.966667	0.890617	WT_PLow-sfGFP_005
M9	20260119	1	WT	PsfGFP	1987	5671	378	59	1008.61	810.915	11.4018	0.983333	0.835446	PsfGFP_005
M9	20260119	1	WT	PsfGFP	2432	5234	378	65	798.892	966.954	10.8167	0.984848	0.686802	PsfGFP_006
M9	20260123	2	WT	PsfGFP	5144	8465.5	378	74	147.486	689.824	13	0.925	0.82584	PsfGFP_007
M9	20260119	1	WT	PsfGFP	2200	5017	378	83	882.133	889.952	14.3178	0.954023	0.86671	PsfGFP_007
M9	20260123	2	WT	PsfGFP	3808	7151.5	378	68	141.941	478.235	12.3693	0.957746	0.81407	PsfGFP_008
M9	20260119	1	WT	PsfGFP	2320	4450	378	67	928.299	162.134	12.3693	0.943662	0.798922	PsfGFP_009
M9	20260123	2	WT	PsfGFP	3410	7861.5	378	74	143.351	332.459	13.4164	0.91358	0.843422	PsfGFP_009
M9	20260123	2	WT	PsfGFP	2897	5673.5	378	82	142.415	349.354	14.3178	0.901099	0.875283	PsfGFP_010
M9	20260123	2	WT	PsfGFP	3241.5	5718	378	68	146.426	977.559	12.2066	0.957746	0.834934	PsfGFP_011
M9	20260123	2	WT	PsfGFP	2730.5	5558.5	378	78	139.41	745.923	13.4164	0.917647	0.840914	PsfGFP_012
M9	20260119	1	WT	PHigh-sfGFP	5275	5645	378	83	559.843	563.277	14.1421	0.943182	0.846761	PHigh-sfGFP_001
M9	20260123	2	WT	PHigh-sfGFP	6468.5	6406	378	88	204.227	290.58	16.2788	0.897959	0.902026	PHigh-sfGFP_001
M9	20260123	2	WT	PHigh-sfGFP	4311.5	6352.5	378	82	191.537	984.915	13.4164	0.964706	0.810187	PHigh-sfGFP_002
M9	20260119	1	WT	PHigh-sfGFP	5699.5	5808.5	378	98	465.429	776.735	17.4642	0.899083	0.917796	PHigh-sfGFP_002
M9	20260119	1	WT	PHigh-sfGFP	3856.5	6110	378	52	432.173	624.038	9.48683	0.981132	0.645498	PHigh-sfGFP_003
M9	20260123	2	WT	PHigh-sfGFP	4905	6130	378	57	171.246	304.456	11.1803	0.982759	0.828535	PHigh-sfGFP_003
M9	20260119	1	WT	PHigh-sfGFP	4385	6180.5	378	62	444.468	852.145	11.4018	0.939394	0.756696	PHigh-sfGFP_004
M9	20260123	2	WT	PHigh-sfGFP	7556.5	6146.5	378	70	161.243	254.6	13	0.921053	0.852235	PHigh-sfGFP_004
M9	20260123	2	WT	PHigh-sfGFP	5940.5	5444	378	54	162.611	445.185	10.198	0.947368	0.715957	PHigh-sfGFP_005
M9	20260119	1	WT	PHigh-sfGFP	4704	6618	378	107	656.019	407.879	17	0.938596	0.89666	PHigh-sfGFP_005
M9	20260123	2	WT	PHigh-sfGFP	6264	6628	378	45	177.333	154.844	9.21954	0.957447	0.688209	PHigh-sfGFP_006
M9	20260119	1	WT	PHigh-sfGFP	4867	6337	378	55	532.891	267.091	9.84886	0.964912	0.674692	PHigh-sfGFP_006
M9	20260123	2	WT	PHigh-sfGFP	6068	4931	378	83	173.819	312.687	14.8661	0.922222	0.874635	PHigh-sfGFP_007
M9	20260119	1	WT	PLow-sfGFP	2026.5	5048	378	56	606.75	743	10.4403	0.982456	0.69849	PLow-sfGFP_001
M9	20260123	2	WT	PLow-sfGFP	1867	6877.5	378	90	310.5	1000.5	14.3178	0.978261	0.832088	PLow-sfGFP_001
M9	20260123	2	WT	PLow-sfGFP	2338.5	6277	378	62	513.516	63.3226	12.3693	0.96875	0.847064	PLow-sfGFP_002
M9	20260123	2	WT	PLow-sfGFP	2326	7371	378	51	225.529	149.373	10.6301	0.944444	0.75667	PLow-sfGFP_003
M9	20260123	2	WT	PLow-sfGFP	2758	6008	378	63	199.46	282.397	11.7047	0.940299	0.782865	PLow-sfGFP_004
M9	20260123	2	WT	PLow-sfGFP	2126	5726	378	55	187.109	604.327	9.84886	0.982143	0.66667	PLow-sfGFP_005
M9	20260119	1	WT	PLow-sfGFP	2161	4884.5	378	76	726.566	747.171	13	0.904762	0.828835	PLow-sfGFP_006
M9	20260123	2	WT	PLow-sfGFP	2582	6279.5	378	84	183.929	206.905	14.8661	0.913043	0.87801	PLow-sfGFP_006
M9	20260123	2	ssrBKO	No_Plasmid	973	4652.5	378	54	148.944	940.963	9.84886	0.981818	0.680136	ssrBKO_001
M9	20260126	3	ssrBKO	No_Plasmid	1165.5	4729.5	378	64	405.016	691.25	11.1803	0.927536	0.721207	ssrBKO_001
M9	20260123	2	ssrBKO	No_Plasmid	947.5	5411.5	378	62	134	750.435	11.1803	0.939394	0.742107	ssrBKO_002
M9	20260126	3	ssrBKO	No_Plasmid	1128	4355	378	89	855.629	648.315	14.5602	0.927083	0.81867	ssrBKO_002
M9	20260123	2	ssrBKO	No_Plasmid	934	6021	378	53	161.094	929.189	9.84886	0.946429	0.693472	ssrBKO_003
M9	20260126	3	ssrBKO	No_Plasmid	1104.5	4537.5	378	82	550.427	12.9024	14.5602	0.942529	0.876901	ssrBKO_003
M9	20260126	3	ssrBKO	No_Plasmid	1149	4734	378	67	666.179	662.03	12.083	0.893333	0.796298	ssrBKO_004
M9	20260123	2	ssrBKO	No_Plasmid	947.5	5272.5	378	88	160.795	393.034	15.2643	0.926316	0.882334	ssrBKO_004
M9	20260123	2	ssrBKO	No_Plasmid	907	5497	378	68	170.074	992.824	12.083	0.944444	0.817979	ssrBKO_005
M9	20260126	3	ssrBKO	No_Plasmid	1102	4452	378	63	657.905	168	11.1803	0.969231	0.765232	ssrBKO_006
M9	20260123	2	ssrBKO	No_Plasmid	979	6334.5	378	88	218.557	553.784	14.8661	0.93617	0.876503	ssrBKO_006
M9	20260123	2	ssrBKO	No_Plasmid	918	5470.5	378	74	177.878	836.919	12.53	0.936709	0.797534	ssrBKO_007
M9	20260123	2	ssrBKO	PHigh-ssrB	1089	6709	378	99	192.939	311.192	17.2627	0.942857	0.9079	ssrBKO_PHigh-ssrB_008
M9	20260123	2	ssrBKO	PHigh-ssrB	1091	6761	378	93	180.387	697.946	17.2627	0.920792	0.925952	ssrBKO_PHigh-ssrB_009
M9	20260123	2	ssrBKO	PHigh-ssrB	1051	5299	378	119	232.874	106.353	20	0.937008	0.934721	ssrBKO_PHigh-ssrB_010
M9	20260123	2	ssrBKO	PHigh-ssrB	1091	6596	378	79	213.456	500.43	13.9284	0.908046	0.844116	ssrBKO_PHigh-ssrB_011
M9	20260123	2	ssrBKO	PHigh-ssrB	1088	6955	378	58	168.5	625.5	11.1803	1	0.801746	ssrBKO_PHigh-ssrB_012
M9	20260123	2	ssrBKO	PHigh-ssrB	1028	8398	378	69	173.754	85.942	12.6491	0.92	0.837629	ssrBKO_PHigh-ssrB_013
M9	20260123	2	ssrBKO	PLow-ssrB	1065	6695	378	55	156.8	117.036	10.8167	0.948276	0.802193	ssrBKO_PLow-ssrB_001
M9	20260126	3	ssrBKO	PLow-ssrB	1090	4350	378	63	1017.83	359.333	11.7047	0.887324	0.805458	ssrBKO_PLow-ssrB_002
M9	20260123	2	ssrBKO	PLow-ssrB	1071.5	6043.5	378	66	150.227	772.712	11.4018	0.942857	0.744116	ssrBKO_PLow-ssrB_002
M9	20260123	2	ssrBKO	PLow-ssrB	1031	5006	378	79	150.747	989.354	13.8924	0.918605	0.866617	ssrBKO_PLow-ssrB_003
M9	20260123	2	ssrBKO	PLow-ssrB	1014	5639	378	109	173.826	13.6239	17.8885	0.908333	0.913383	ssrBKO_PLow-ssrB_004
M9	20260123	2	ssrBKO	PLow-ssrB	1029.5	5429.5	378	66	240.5	37.3485	10.7703	0.985075	0.650095	ssrBKO_PLow-ssrB_005
M9	20260123	2	ssrBKO	PLow-ssrB	1053	5567	378	60	186.55	177.617	11.1803	0.9375	0.779998	ssrBKO_PLow-ssrB_006
M9	20260123	2	ssrBKO	PssrB	1058	6643	378	73	195.74	996.26	13.4164	0.948052	0.855936	ssrBKO_PssrB_001
M9	20260126	3	ssrBKO	PssrB	1136	5393	378	91	669.253	554.582	14.4222	0.947917	0.855516	ssrBKO_PssrB_001
M9	20260123	2	ssrBKO	PssrB	1316.5	7420.5	378	54	181.093	797.333	10.2956	0.915254	0.725207	ssrBKO_PssrB_002
M9	20260126	3	ssrBKO	PssrB	1108	5494	378	121	437.744	875.587	19.3132	0.909774	0.921449	ssrBKO_PssrB_002
M9	20260123	2	ssrBKO	PssrB	1029.5	5551.5	378	100	194.21	80.52	16.1555	0.943396	0.879833	ssrBKO_PssrB_003
M9	20260126	3	ssrBKO	PssrB	1081	5003	378	106	421.17	104.991	17	0.929825	0.902975	ssrBKO_PssrB_003
M9	20260123	2	ssrBKO	PssrB	1040	7401	378	62	160.774	201.129	11.1803	0.953846	0.761036	ssrBKO_PssrB_004
M9	20260126	3	ssrBKO	PssrB	1135	4789	378	73	709.507	461.452	13.8924	0.973333	0.89096	ssrBKO_PssrB_004
M9	20260123	2	ssrBKO	PssrB	1042.5	6438.5	378	88	186.693	955.398	16.2788	0.916667	0.901114	ssrBKO_PssrB_005
M9	20260126	3	ssrBKO	PssrB	1118	4707.5	378	132	756.955	702.53	20.5913	0.942857	0.930683	ssrBKO_PssrB_005
M9	20260123	2	ssrBKO	PssrB	1082	7015	378	55	161.527	613.164	10.2956	0.948276	0.695233	ssrBKO_PssrB_006
M9	20260126	3	ssrBKO	PssrB	1111.5	5026.5	378	104	752.067	393.683	18.0278	0.945455	0.929231	ssrBKO_PssrB_006
M9	20260119	1	ssrBKO	No_Plasmid	1244	7300.5	379	54	214.889	468.593	10.198	0.947368	0.681108	KO_001
M9	20260119	1	ssrBKO	No_Plasmid	1178.5	6493	379	70	143	152.014	12.083	0.921053	0.773863	KO_002
M9	20260119	1	ssrBKO	No_Plasmid	1239	6254	379	69	111.29	293.71	11.7047	0.945205	0.755003	KO_003
M9	20260119	1	ssrBKO	No_Plasmid	1267	5422.5	379	58	256.569	587.914	10.2956	0.95082	0.692815	KO_004
M9	20260119	1	ssrBKO	No_Plasmid	1154	7856	379	52	263.769	422.269	9.48683	0.928571	0.628498	KO_005
M9	20260119	1	ssrBKO	No_Plasmid	1212	6161.5	379	60	182.1	255.217	11.6619	0.952381	0.813684	KO_006
M9	20260119	1	ssrBKO	PHigh-ssrB	1183	6951	379	77	577.169	904.468	14.3178	0.905882	0.861226	KO_PHigh-ssrB_001
M9	20260119	1	ssrBKO	PHigh-ssrB	1180	7113	379	80	287.125	508.625	14.3178	0.888889	0.856351	KO_PHigh-ssrB_002
M9	20260119	1	ssrBKO	PHigh-ssrB	1169.5	7718	379	82	283.927	625.427	13.4164	0.97619	0.834214	KO_PHigh-ssrB_003
M9	20260119	1	ssrBKO	PHigh-ssrB	1118	8303	379	75	344.067	132.08	13.6015	0.986842	0.8572	KO_PHigh-ssrB_004
M9	20260119	1	ssrBKO	PHigh-ssrB	1152.5	8108	379	94	215.5	332.5	16.7631	0.94	0.914674	KO_PHigh-ssrB_005
M9	20260119	1	ssrBKO	PHigh-ssrB	1118	7850	379	101	221.921	465.02	17	0.926606	0.904745	KO_PHigh-ssrB_006
M9	20260119	1	ssrBKO	PLow-ssrB	1132.5	5944.5	379	82	887.537	455.634	13.9284	0.921348	0.813889	KO_PLow-ssrB_001
M9	20260119	1	ssrBKO	PLow-ssrB	1117	5871	379	72	856.569	701.569	11.1803	0.972973	0.691673	KO_PLow-ssrB_002
M9	20260119	1	ssrBKO	PLow-ssrB	1089	5523	379	93	793.667	941.011	16.5529	0.911765	0.899617	KO_PLow-ssrB_003
M9	20260119	1	ssrBKO	PLow-ssrB	1128.5	5493.5	379	82	620.317	700.037	13.3417	0.987952	0.838209	KO_PLow-ssrB_004
M9	20260119	1	ssrBKO	PLow-ssrB	1075	5398	379	56	849.018	130.625	9.48683	0.949153	0.573568	KO_PLow-ssrB_005
M9	20260119	1	ssrBKO	PLow-ssrB	1077	5928	379	62	886.145	917.177	10.2956	0.953846	0.622266	KO_PLow-ssrB_006
M9	20260119	1	ssrBKO	PLow-ssrB	1097	5885	379	83	796.566	383.578	13.8924	0.932584	0.836057	KO_PLow-ssrB_007
M9	20260119	1	ssrBKO	PssrB	1056	6880	379	103	985.311	779.32	16.5529	0.936364	0.881395	KO_PssrB_001
M9	20260119	1	ssrBKO	PssrB	1086	4893.5	379	88	619.023	854.511	14.7648	0.946237	0.858513	KO_PssrB_004
M9	20260119	1	ssrBKO	PssrB	1129.5	5503.5	379	74	362.838	573.811	12.53	0.948718	0.802743	KO_PssrB_005
M9	20260119	1	WT	No_Plasmid	1013.5	6319.5	379	58	380.69	108.69	10.7703	0.920635	0.70198	WT_001
M9	20260123	2	WT	No_Plasmid	1148	6291	379	60	225.883	21.5667	10.2956	0.983607	0.646754	WT_001
M9	20260126	3	WT	No_Plasmid	1172	7112	379	83	504.735	27.5301	13.3417	0.922222	0.786676	WT_001
M9	20260119	1	WT	No_Plasmid	1015	6563	379	46	219.217	305.065	9.21954	0.958333	0.581937	WT_002
M9	20260123	2	WT	No_Plasmid	1118	6122	379	49	212.51	23.9184	8.94427	0.960784	0.550957	WT_002
M9	20260126	3	WT	No_Plasmid	1189	5914	379	69	510.203	894.841	12.083	0.945205	0.797576	WT_002
M9	20260119	1	WT	No_Plasmid	1050	5966	379	67	464.134	593.821	12.53	0.930556	0.814273	WT_003
M9	20260126	3	WT	No_Plasmid	1209.5	5642	379	70	472.429	700.643	12.083	0.909091	0.76561	WT_003
M9	20260123	2	WT	No_Plasmid	1109	5253	379	77	173.584	10.2727	13.8924	0.939024	0.835151	WT_003
M9	20260119	1	WT	No_Plasmid	1039.5	6978.5	379	58	270.466	309.017	10.7703	0.966667	0.774983	WT_004
M9	20260123	2	WT	No_Plasmid	1123	5068.5	379	74	178.473	878.932	12.6491	0.973684	0.809285	WT_004
M9	20260126	3	WT	No_Plasmid	1208	6208	379	79	381.253	734.595	12.3693	0.975309	0.740659	WT_004
M9	20260119	1	WT	No_Plasmid	1019	5282	379	53	107.906	876.868	9.48683	1	0.619866	WT_005
M9	20260126	3	WT	No_Plasmid	1178.5	6390	379	60	326.217	995.9	11.7047	0.909091	0.797368	WT_005
M9	20260123	2	WT	No_Plasmid	1129	5420	379	76	166.526	349.303	12.6491	0.95	0.800625	WT_005
M9	20260123	2	WT	No_Plasmid	1096	6463.5	379	70	188.4	834.386	12.3693	0.933333	0.840257	WT_006
M9	20260123	2	WT	No_Plasmid	1082	5865	379	73	161.329	277.589	12.083	0.924051	0.747541	WT_007
M9	20260126	3	WT	PsfGFP	2118	6030.5	379	102	837.441	657.657	16.7631	0.944444	0.890427	WT_PsfGFP_003
M9	20260126	3	WT	PsfGFP	2852	6243.5	379	80	629.312	986.337	13.6015	0.91954	0.838783	WT_PsfGFP_004
M9	20260126	3	WT	PsfGFP	3283	6310	379	71	535.07	349.577	13.4164	0.922078	0.869652	WT_PsfGFP_005
M9	20260126	3	WT	PsfGFP	2841	7165.5	379	62	476.226	763.419	11.4018	0.939394	0.775905	WT_PsfGFP_006
M9	20260126	3	WT	PHigh-sfGFP	3256	5840.5	379	96	772.073	937.594	15.6525	0.923077	0.878087	WT_PHigh-sfGFP_001
M9	20260126	3	WT	PHigh-sfGFP	3867.5	5646.5	379	92	849	799.5	16.1245	0.978723	0.890305	WT_PHigh-sfGFP_002
M9	20260126	3	WT	PHigh-sfGFP	4203	6834	379	61	367.443	879.213	11.6619	0.968254	0.772178	WT_PHigh-sfGFP_003
M9	20260126	3	WT	PHigh-sfGFP	5123	5917	379	73	373.822	971.151	13.6015	0.901235	0.846935	WT_PHigh-sfGFP_004
M9	20260126	3	WT	PHigh-sfGFP	3883.5	6010	379	68	385.691	747.118	11.7047	0.918919	0.740886	WT_PHigh-sfGFP_005
M9	20260126	3	WT	PLow-sfGFP	2036	5643.5	379	72	525.875	977.333	12.53	0.923077	0.791129	WT_PLow-sfGFP_001
M9	20260126	3	WT	PLow-sfGFP	2620	7056	379	63	410	213.317	11.7047	0.9	0.793722	WT_PLow-sfGFP_002
M9	20260126	3	WT	PLow-sfGFP	2007	6491	379	75	513.867	133.813	12.083	0.9375	0.749706	WT_PLow-sfGFP_003
M9	20260126	3	WT	PLow-sfGFP	2430	5959	379	69	369.42	295.623	11.1803	0.945205	0.724259	WT_PLow-sfGFP_004
M9	20260126	3	WT	PLow-sfGFP	2433	5954.5	379	80	318.55	804.237	13.3417	0.930233	0.824526	WT_PLow-sfGFP_005
M9	20260119	1	WT	PsfGFP	2290	5695.5	379	86	1014.95	809.814	13.6015	0.934783	0.82876	PsfGFP_005
M9	20260119	1	WT	PsfGFP	3321	5148	379	89	807.191	319.652	15.2643	0.946809	0.885803	PsfGFP_006
M9	20260119	1	WT	PsfGFP	2275.5	4953	379	74	883.676	896.689	12.3693	0.91358	0.776578	PsfGFP_007
M9	20260123	2	WT	PsfGFP	4067.5	8405	379	78	148.705	680.346	13.8924	0.975	0.869007	PsfGFP_007
M9	20260123	2	WT	PsfGFP	2963	6432	379	58	144.172	835.293	10.7703	0.920635	0.713038	PsfGFP_008
M9	20260123	2	WT	PsfGFP	2910	7304	379	68	143.471	420.544	11.6619	0.931507	0.773739	PsfGFP_009
M9	20260119	1	WT	PsfGFP	2068.5	4611	379	70	929.129	388.2	12.083	0.933333	0.749822	PsfGFP_009
M9	20260123	2	WT	PsfGFP	3147	5329	379	85	142.294	667.471	15.6525	0.904255	0.89761	PsfGFP_010
M9	20260123	2	WT	PsfGFP	2940	5454	379	96	145.865	82.0208	17.1172	0.96	0.90282	PsfGFP_011
M9	20260123	2	WT	PsfGFP	2179.5	5877.5	379	56	138.393	1011.8	9.84886	0.933333	0.561514	PsfGFP_012
M9	20260123	2	WT	PHigh-sfGFP	4114	6664	379	51	201.235	803.098	9.84886	0.962264	0.715957	PHigh-sfGFP_001
M9	20260119	1	WT	PHigh-sfGFP	3092	5589	379	51	559.216	756.392	9.43398	0.962264	0.606014	PHigh-sfGFP_001
M9	20260119	1	WT	PHigh-sfGFP	4674.5	6302.5	379	58	466.466	6.98276	10.4403	0.983051	0.713124	PHigh-sfGFP_002
M9	20260123	2	WT	PHigh-sfGFP	4186.5	6358.5	379	60	190	1016.18	10.8167	0.967742	0.738712	PHigh-sfGFP_002
M9	20260123	2	WT	PHigh-sfGFP	4245	5746.5	379	58	170.293	710.431	10.7703	0.920635	0.736532	PHigh-sfGFP_003
M9	20260119	1	WT	PHigh-sfGFP	2755	6247	379	59	433.458	63.1017	10.7703	0.893939	0.691071	PHigh-sfGFP_003
M9	20260119	1	WT	PHigh-sfGFP	4927	6027	379	63	449.508	957.476	11.1803	0.940299	0.744692	PHigh-sfGFP_004
M9	20260123	2	WT	PHigh-sfGFP	6987	5406.5	379	86	160.291	605.663	15.8114	0.905263	0.906861	PHigh-sfGFP_004
M9	20260123	2	WT	PHigh-sfGFP	4404	4848	379	63	164.063	116.032	11.7047	0.9	0.781554	PHigh-sfGFP_005
M9	20260119	1	WT	PHigh-sfGFP	4558	6274	379	71	653.93	697.014	12.53	0.946667	0.807476	PHigh-sfGFP_005
M9	20260123	2	WT	PHigh-sfGFP	5836.5	6101.5	379	54	178.167	926.13	10.8167	0.931034	0.795998	PHigh-sfGFP_006
M9	20260119	1	WT	PHigh-sfGFP	3783	6371	379	57	535.579	67.4912	10.4403	0.934426	0.650562	PHigh-sfGFP_006
M9	20260123	2	WT	PHigh-sfGFP	4696	5441	379	62	173.581	655.403	10.4403	0.96875	0.653811	PHigh-sfGFP_007
M9	20260119	1	WT	PLow-sfGFP	1967	5036	379	50	608.08	227.86	9.84886	0.925926	0.703359	PLow-sfGFP_001
M9	20260123	2	WT	PLow-sfGFP	3398	9559	379	69	310.087	697	13.0384	0.932432	0.862907	PLow-sfGFP_001
M9	20260123	2	WT	PLow-sfGFP	2294	6568	379	106	519.547	193.67	18.2483	0.929825	0.934342	PLow-sfGFP_002
M9	20260123	2	WT	PLow-sfGFP	2887	7107	379	53	225.849	274.566	9.48683	0.946429	0.532544	PLow-sfGFP_003
M9	20260123	2	WT	PLow-sfGFP	2353.5	5916.5	379	62	198.403	876.323	11.1803	0.911765	0.770377	PLow-sfGFP_004
M9	20260123	2	WT	PLow-sfGFP	2340	5980	379	61	186.836	859.852	10.8167	0.968254	0.74836	PLow-sfGFP_005
M9	20260123	2	WT	PLow-sfGFP	2455	6247	379	61	180.525	565.361	11.7047	0.924242	0.805885	PLow-sfGFP_006
M9	20260119	1	WT	PLow-sfGFP	1772.5	5047	379	66	727.091	377.121	11.4018	0.985075	0.769797	PLow-sfGFP_006
M9	20260123	2	ssrBKO	No_Plasmid	943.5	4810	379	64	150.047	976.625	10.7703	0.955224	0.708577	ssrBKO_001
M9	20260126	3	ssrBKO	No_Plasmid	1176	4474	379	71	407.099	277.803	12.083	0.959459	0.787098	ssrBKO_001
M9	20260123	2	ssrBKO	No_Plasmid	926	6168	379	67	135.104	14.8657	12.083	0.917808	0.808998	ssrBKO_002
M9	20260126	3	ssrBKO	No_Plasmid	1133	4561	379	108	857.694	816.657	17	0.931034	0.891897	ssrBKO_002
M9	20260126	3	ssrBKO	No_Plasmid	1118	4561	379	71	549.972	1005.18	11.6619	0.946667	0.693394	ssrBKO_003
M9	20260123	2	ssrBKO	No_Plasmid	922	5295	379	85	164.435	980	14.5602	0.923913	0.86111	ssrBKO_003
M9	20260123	2	ssrBKO	No_Plasmid	949	5696	379	55	159.618	641.4	10.7703	0.932203	0.758095	ssrBKO_004
M9	20260126	3	ssrBKO	No_Plasmid	1170	4747	379	85	668.965	516.918	13.6015	0.965909	0.808061	ssrBKO_004
M9	20260123	2	ssrBKO	No_Plasmid	937	5164	379	59	171	718	10.8167	1	0.78666	ssrBKO_005
M9	20260123	2	ssrBKO	No_Plasmid	945.5	6052.5	379	68	215.162	869.853	12.083	0.944444	0.807472	ssrBKO_006
M9	20260126	3	ssrBKO	No_Plasmid	1116	4254	379	87	659.77	880.575	15.2315	0.896907	0.873435	ssrBKO_006
M9	20260123	2	ssrBKO	No_Plasmid	956	6220	379	59	179.559	260.78	11.1803	0.936508	0.779516	ssrBKO_007
M9	20260123	2	ssrBKO	PHigh-ssrB	1088	6741	379	92	190.75	620.543	16.6433	0.968421	0.920557	ssrBKO_PHigh-ssrB_008
M9	20260123	2	ssrBKO	PHigh-ssrB	1087	6575	379	101	175.723	831.267	18.9737	0.926606	0.934092	ssrBKO_PHigh-ssrB_009
M9	20260123	2	ssrBKO	PHigh-ssrB	982	7868	379	67	232.746	14.7761	21.4009	0.77907	0.982692	ssrBKO_PHigh-ssrB_010
M9	20260123	2	ssrBKO	PHigh-ssrB	1050.5	5721.5	379	78	211.41	908.859	13.8924	0.95122	0.847154	ssrBKO_PHigh-ssrB_011
M9	20260123	2	ssrBKO	PHigh-ssrB	1055	7519	379	57	169.175	696.947	10.2956	0.934426	0.678497	ssrBKO_PHigh-ssrB_012
M9	20260123	2	ssrBKO	PHigh-ssrB	1068	6521	379	79	174.456	480.291	14.3178	0.963415	0.867411	ssrBKO_PHigh-ssrB_013
M9	20260123	2	ssrBKO	PLow-ssrB	1086	7339.5	379	52	157.615	186.019	11.1803	0.912281	0.846432	ssrBKO_PLow-ssrB_001
M9	20260123	2	ssrBKO	PLow-ssrB	994	6090	379	61	148.934	6.67213	10.7703	0.953125	0.7064	ssrBKO_PLow-ssrB_002
M9	20260123	2	ssrBKO	PLow-ssrB	1057	6672	379	57	152.035	441.281	11.0454	0.95	0.749961	ssrBKO_PLow-ssrB_003
M9	20260123	2	ssrBKO	PLow-ssrB	1052	5136	379	95	173.158	209.284	16.1245	0.95	0.891484	ssrBKO_PLow-ssrB_004
M9	20260123	2	ssrBKO	PLow-ssrB	1062	5401	379	57	241.474	277.158	10.7703	0.904762	0.778336	ssrBKO_PLow-ssrB_005
M9	20260123	2	ssrBKO	PLow-ssrB	1082	5154.5	379	74	186.068	333.905	13.0384	0.948718	0.824308	ssrBKO_PLow-ssrB_006
M9	20260123	2	ssrBKO	PssrB	1082	7450	379	91	198.033	259.033	15.2643	0.947917	0.87931	ssrBKO_PssrB_001
M9	20260126	3	ssrBKO	PssrB	1094.5	5629.5	379	134	675.157	120.052	21.4709	0.930556	0.94227	ssrBKO_PssrB_001
M9	20260126	3	ssrBKO	PssrB	1103	5387	379	63	438.254	771.413	11.1803	0.913043	0.770668	ssrBKO_PssrB_002
M9	20260123	2	ssrBKO	PssrB	1302	6530	379	83	183.434	636.976	14.3178	0.922222	0.869172	ssrBKO_PssrB_002
M9	20260126	3	ssrBKO	PssrB	1117	4547.5	379	112	419.446	797.42	19.6977	0.888889	0.933215	ssrBKO_PssrB_003
M9	20260123	2	ssrBKO	PssrB	1086	6768	379	119	195.504	571.807	20.2485	0.915385	0.940795	ssrBKO_PssrB_003
M9	20260126	3	ssrBKO	PssrB	1104	4679	379	85	708.094	930.518	14.3178	0.923913	0.826858	ssrBKO_PssrB_004
M9	20260123	2	ssrBKO	PssrB	1084	6624	379	86	162.686	216.326	14.8661	0.934783	0.877791	ssrBKO_PssrB_004
M9	20260123	2	ssrBKO	PssrB	1078	5920	379	78	191.41	600.859	13.6015	0.928571	0.82866	ssrBKO_PssrB_005
M9	20260126	3	ssrBKO	PssrB	1136	4609	379	93	761.527	435.054	15.2315	0.939394	0.874371	ssrBKO_PssrB_005
M9	20260126	3	ssrBKO	PssrB	1050	4849	379	59	750.949	138.61	10.4403	0.936508	0.602928	ssrBKO_PssrB_006
M9	20260123	2	ssrBKO	PssrB	1067.5	6008	379	92	162.674	756.739	15.2315	0.929293	0.862351	ssrBKO_PssrB_006
M9	20260119	1	ssrBKO	No_Plasmid	1245	6732	380	69	217.203	439.145	12.083	0.945205	0.794173	KO_001
M9	20260119	1	ssrBKO	No_Plasmid	1202	6802	380	72	142.25	801.292	12.6491	0.911392	0.786383	KO_002
M9	20260119	1	ssrBKO	No_Plasmid	1251	6352	380	49	111.449	518.388	10	0.98	0.76519	KO_003
M9	20260119	1	ssrBKO	No_Plasmid	1265	5605.5	380	56	257.679	666.929	10.4403	0.933333	0.71804	KO_004
M9	20260119	1	ssrBKO	No_Plasmid	1137	8621	380	67	264.134	898.657	11.7047	0.957143	0.774749	KO_005
M9	20260119	1	ssrBKO	No_Plasmid	1187	7359	380	58	182	861.931	10.8167	0.983051	0.794409	KO_006
M9	20260119	1	ssrBKO	PHigh-ssrB	1183.5	6946	380	78	580.564	221.526	13	0.95122	0.81958	KO_PHigh-ssrB_001
M9	20260119	1	ssrBKO	PHigh-ssrB	1156	7172	380	78	283.846	796.744	13.6015	0.987342	0.852884	KO_PHigh-ssrB_002
M9	20260119	1	ssrBKO	PHigh-ssrB	1136	8086	380	53	284.189	83.0377	10.2956	0.946429	0.73224	KO_PHigh-ssrB_003
M9	20260119	1	ssrBKO	PHigh-ssrB	1176	8215	380	77	344.506	668.545	14.3178	0.939024	0.875765	KO_PHigh-ssrB_004
M9	20260119	1	ssrBKO	PHigh-ssrB	1158	8087	380	99	213.737	426.364	17.4642	0.916667	0.91556	KO_PHigh-ssrB_005
M9	20260119	1	ssrBKO	PHigh-ssrB	1130	7343	380	75	219.72	483	12.6491	0.961538	0.791503	KO_PHigh-ssrB_006
M9	20260119	1	ssrBKO	PLow-ssrB	1118.5	6179	380	62	890.274	984.29	11.1803	0.939394	0.7799	KO_PLow-ssrB_001
M9	20260119	1	ssrBKO	PLow-ssrB	1069.5	5210.5	380	90	859.289	9.7	16.1245	0.9	0.910099	KO_PLow-ssrB_002
M9	20260119	1	ssrBKO	PLow-ssrB	1127	5227	380	27	795	116.926	7.61577	0.964286	0.754576	KO_PLow-ssrB_003
M9	20260119	1	ssrBKO	PLow-ssrB	1102	5169	380	84	618.464	19.369	14.3178	0.933333	0.857729	KO_PLow-ssrB_004
M9	20260119	1	ssrBKO	PLow-ssrB	1104	5683	380	63	853.794	240.429	12.1655	0.9	0.811097	KO_PLow-ssrB_005
M9	20260119	1	ssrBKO	PLow-ssrB	1081	5700	380	85	890.165	678.059	14.3178	0.923913	0.845597	KO_PLow-ssrB_006
M9	20260119	1	ssrBKO	PLow-ssrB	1081	5777	380	67	797.448	779.015	11.4018	0.971014	0.737759	KO_PLow-ssrB_007
M9	20260119	1	ssrBKO	PssrB	1088	6755	380	71	987.268	76.3803	12.6491	0.898734	0.832331	KO_PssrB_001
M9	20260119	1	ssrBKO	PssrB	1090	5198.5	380	84	618.369	166.75	13.3417	0.954545	0.80437	KO_PssrB_004
M9	20260119	1	ssrBKO	PssrB	1127	5584.5	380	44	363.705	362.273	8.94427	0.93617	0.704398	KO_PssrB_005
M9	20260126	3	WT	No_Plasmid	1189	8085	380	53	507	91	9.84886	0.963636	0.705998	WT_001
M9	20260123	2	WT	No_Plasmid	1219	6698.5	380	72	226.389	240.403	12.6491	0.911392	0.783663	WT_001
M9	20260119	1	WT	No_Plasmid	1074.5	6363	380	74	379.595	592.216	13.6015	0.91358	0.832256	WT_001
M9	20260126	3	WT	No_Plasmid	1220	6136	380	57	510.456	489.053	10.198	0.982759	0.70262	WT_002
M9	20260119	1	WT	No_Plasmid	1041	6055	380	65	222.585	349.462	13	0.902778	0.851424	WT_002
M9	20260123	2	WT	No_Plasmid	1142	5099	380	89	212.404	103.584	14.5602	0.956989	0.856758	WT_002
M9	20260123	2	WT	No_Plasmid	1145	5494	380	55	172.636	229.109	10.2956	0.964912	0.74728	WT_003
M9	20260119	1	WT	No_Plasmid	1024	5679	380	57	463.632	817.158	11.1803	0.95	0.802359	WT_003
M9	20260126	3	WT	No_Plasmid	1208.5	5631.5	380	74	472.892	804.676	13.0384	0.961039	0.825742	WT_003
M9	20260126	3	WT	No_Plasmid	1196	6481	380	62	381.274	599.226	10.7703	0.939394	0.72315	WT_004
M9	20260123	2	WT	No_Plasmid	1120	5275	380	63	176.063	988.635	11.4018	0.984375	0.770852	WT_004
M9	20260119	1	WT	No_Plasmid	1032.5	6567.5	380	66	271.47	390.318	12.3693	0.942857	0.822533	WT_004
M9	20260123	2	WT	No_Plasmid	1082	5405.5	380	70	167.529	854.843	12.083	0.921053	0.781155	WT_005
M9	20260126	3	WT	No_Plasmid	1209	6649	380	83	325.735	702.831	13.9284	0.943182	0.841496	WT_005
M9	20260119	1	WT	No_Plasmid	1027	5418	380	93	112.118	928.108	16.5529	0.902913	0.909411	WT_005
M9	20260123	2	WT	No_Plasmid	1059	5162.5	380	76	190.263	62.6316	13.8924	0.95	0.879239	WT_006
M9	20260123	2	WT	No_Plasmid	1103	6050	380	77	159.974	311.74	14.3178	0.905882	0.862074	WT_007
M9	20260126	3	WT	PsfGFP	2318	6632	380	71	836.296	538.817	13.0384	0.946667	0.856115	WT_PsfGFP_003
M9	20260126	3	WT	PsfGFP	2542	6341	380	83	631.157	106.361	14.3178	0.954023	0.8619	WT_PsfGFP_004
M9	20260126	3	WT	PsfGFP	2675	6147.5	380	70	537.2	684.629	13	0.933333	0.84734	WT_PsfGFP_005
M9	20260126	3	WT	PsfGFP	3288	6176	380	77	480.455	277.13	13	0.950617	0.805849	WT_PsfGFP_006
M9	20260126	3	WT	PHigh-sfGFP	3772	5777	380	81	772.457	245.012	13.3417	0.964286	0.818388	WT_PHigh-sfGFP_001
M9	20260126	3	WT	PHigh-sfGFP	4145	5494.5	380	106	851.047	839.009	17.4642	0.929825	0.904024	WT_PHigh-sfGFP_002
M9	20260126	3	WT	PHigh-sfGFP	4764	6409	380	56	367.696	651.036	9.84886	0.965517	0.653988	WT_PHigh-sfGFP_003
M9	20260126	3	WT	PHigh-sfGFP	4709.5	5693	380	68	372.868	190.147	11.4018	0.957746	0.742928	WT_PHigh-sfGFP_004
M9	20260126	3	WT	PHigh-sfGFP	4489	6603	380	69	389.217	55.6957	11.7047	0.92	0.713624	WT_PHigh-sfGFP_005
M9	20260126	3	WT	PLow-sfGFP	2214.5	5829.5	380	66	530.621	12.9848	11.6619	0.985075	0.780293	WT_PLow-sfGFP_001
M9	20260126	3	WT	PLow-sfGFP	2176	5921.5	380	76	411.632	717.579	12.6491	0.974359	0.797527	WT_PLow-sfGFP_002
M9	20260126	3	WT	PLow-sfGFP	2449	6313	380	68	514.853	223.794	11.7047	0.971429	0.788504	WT_PLow-sfGFP_003
M9	20260126	3	WT	PLow-sfGFP	2238.5	5704.5	380	92	371.5	356.696	15.6525	0.910891	0.881844	WT_PLow-sfGFP_004
M9	20260126	3	WT	PLow-sfGFP	2488	6879	380	77	318.688	957.922	13.6015	0.905882	0.816378	WT_PLow-sfGFP_005
M9	20260119	1	WT	PsfGFP	2712	5252	380	71	806.761	971.634	12.6491	0.946667	0.782902	PsfGFP_006
M9	20260123	2	WT	PsfGFP	3260.5	8371.5	380	52	146.308	878.25	9.84886	0.962963	0.663579	PsfGFP_007
M9	20260119	1	WT	PsfGFP	1821	5196.5	380	72	886.597	770.597	11.1803	0.972973	0.635963	PsfGFP_007
M9	20260123	2	WT	PsfGFP	3176	7307.5	380	84	144.643	927.155	15.2315	0.913043	0.889973	PsfGFP_008
M9	20260123	2	WT	PsfGFP	3639	7113	380	51	142.725	825.667	9.43398	0.962264	0.601312	PsfGFP_009
M9	20260119	1	WT	PsfGFP	1959	4674	380	87	930.839	710.414	13.3417	0.977528	0.785985	PsfGFP_009
M9	20260123	2	WT	PsfGFP	5057.5	5439.5	380	76	142.368	950.605	13.6015	0.95	0.855738	PsfGFP_010
M9	20260123	2	WT	PsfGFP	3245	5816.5	380	60	147.5	213	10.7703	0.9375	0.737458	PsfGFP_011
M9	20260123	2	WT	PsfGFP	3784.5	6115.5	380	60	139.85	422.9	11.7047	0.923077	0.812557	PsfGFP_012
M9	20260123	2	WT	PHigh-sfGFP	5077	6790	380	72	200.75	922.528	12.3693	0.935065	0.81317	PHigh-sfGFP_001
M9	20260119	1	WT	PHigh-sfGFP	3402	5615	380	76	562.408	209.224	13	0.938272	0.797547	PHigh-sfGFP_001
M9	20260119	1	WT	PHigh-sfGFP	5125	6265	380	51	465.941	20.2157	10.2956	0.927273	0.754457	PHigh-sfGFP_002
M9	20260123	2	WT	PHigh-sfGFP	4860	6894	380	99	191.909	710.384	17	0.925234	0.90065	PHigh-sfGFP_002
M9	20260123	2	WT	PHigh-sfGFP	5818	6150	380	59	170.102	830.949	10.8167	0.951613	0.777773	PHigh-sfGFP_003
M9	20260119	1	WT	PHigh-sfGFP	3831	5928.5	380	62	433.355	866.629	10.7703	0.911765	0.700366	PHigh-sfGFP_003
M9	20260119	1	WT	PHigh-sfGFP	3779.5	6098	380	60	451.483	951.283	11.1803	0.9375	0.778441	PHigh-sfGFP_004
M9	20260123	2	WT	PHigh-sfGFP	6119	6358	380	67	162.582	128.806	12.1655	0.957143	0.811564	PHigh-sfGFP_004
M9	20260119	1	WT	PHigh-sfGFP	2821.5	6372	380	52	653.846	459.827	9.48683	0.981132	0.632017	PHigh-sfGFP_005
M9	20260123	2	WT	PHigh-sfGFP	5233	4747.5	380	94	164.457	200.564	15.8114	0.921569	0.873516	PHigh-sfGFP_005
M9	20260123	2	WT	PHigh-sfGFP	6246	5186.5	380	74	177.973	364.554	14.1421	0.91358	0.853938	PHigh-sfGFP_006
M9	20260119	1	WT	PHigh-sfGFP	4796.5	6664.5	380	80	536.013	535.288	13.6015	0.909091	0.812269	PHigh-sfGFP_006
M9	20260123	2	WT	PHigh-sfGFP	6870	5785	380	77	176.896	663.104	14.1421	0.939024	0.861483	PHigh-sfGFP_007
M9	20260123	2	WT	PLow-sfGFP	2449	7802	380	79	311.177	873.519	13.9284	0.929412	0.864165	PLow-sfGFP_001
M9	20260119	1	WT	PLow-sfGFP	2083	4976	380	81	611.889	748.272	13.8924	0.920455	0.844423	PLow-sfGFP_001
M9	20260123	2	WT	PLow-sfGFP	2481	6740	380	63	518.143	200.333	11.4018	0.913043	0.720885	PLow-sfGFP_002
M9	20260123	2	WT	PLow-sfGFP	2366	7113	380	95	227.021	543.537	15.2315	0.931373	0.858226	PLow-sfGFP_003
M9	20260123	2	WT	PLow-sfGFP	2247	5882	380	90	199.989	112.9	15.8114	0.957447	0.894593	PLow-sfGFP_004
M9	20260123	2	WT	PLow-sfGFP	2153.5	6122	380	54	188.574	96.2778	10.4403	0.931034	0.76172	PLow-sfGFP_005
M9	20260123	2	WT	PLow-sfGFP	2427	5825	380	53	179.547	608.736	10.4403	0.981481	0.783089	PLow-sfGFP_006
M9	20260119	1	WT	PLow-sfGFP	2100	5101	380	55	726.564	383.455	10.4403	0.982143	0.802068	PLow-sfGFP_006
M9	20260123	2	ssrBKO	No_Plasmid	933	4860	380	89	151.101	1010.12	14.7648	0.956989	0.87201	ssrBKO_001
M9	20260126	3	ssrBKO	No_Plasmid	1132	6089	380	191	411.801	306.859	25.807	0.909524	0.918592	ssrBKO_001
M9	20260123	2	ssrBKO	No_Plasmid	983	5712	380	53	133.906	440.132	9.48683	1	0.619866	ssrBKO_002
M9	20260126	3	ssrBKO	No_Plasmid	1140	4471.5	380	64	861.375	384.562	10.4403	0.984615	0.613445	ssrBKO_002
M9	20260126	3	ssrBKO	No_Plasmid	1190	4831	380	49	550.551	577.939	8.94427	0.942308	0.543106	ssrBKO_003
M9	20260123	2	ssrBKO	No_Plasmid	948	5196	380	83	164.253	185	14.3178	0.954023	0.851319	ssrBKO_003
M9	20260126	3	ssrBKO	No_Plasmid	1125.5	4709	380	76	668.934	135.987	13.6015	0.987013	0.875855	ssrBKO_004
M9	20260123	2	ssrBKO	No_Plasmid	923.5	5275.5	380	94	159.447	203.67	15.1327	0.930693	0.858423	ssrBKO_004
M9	20260123	2	ssrBKO	No_Plasmid	963	5883	380	65	172.769	306.031	12.53	0.942029	0.840026	ssrBKO_005
M9	20260123	2	ssrBKO	No_Plasmid	924	5431	380	54	216.87	93.963	10.2956	0.915254	0.711355	ssrBKO_006
M9	20260126	3	ssrBKO	No_Plasmid	1135	4411	380	62	659.468	887.242	11.7047	0.911765	0.789788	ssrBKO_006
M9	20260123	2	ssrBKO	No_Plasmid	969	5912	380	65	179.846	516.262	11.1803	0.955882	0.745514	ssrBKO_007
M9	20260123	2	ssrBKO	PHigh-ssrB	1073	7607	380	56	189.25	982.911	12.0416	0.949153	0.856386	ssrBKO_PHigh-ssrB_008
M9	20260123	2	ssrBKO	PHigh-ssrB	1103	7171.5	380	74	178.514	485.554	13.4164	0.91358	0.849943	ssrBKO_PHigh-ssrB_009
M9	20260123	2	ssrBKO	PHigh-ssrB	970	8350	380	45	230.156	19.8444	14.7648	0.865385	0.966122	ssrBKO_PHigh-ssrB_010
M9	20260123	2	ssrBKO	PHigh-ssrB	1017	8858	380	21	209.952	149.81	5.83095	0.954545	0.544165	ssrBKO_PHigh-ssrB_011
M9	20260123	2	ssrBKO	PHigh-ssrB	1105	6994	380	69	171.725	594.043	13.4164	0.896104	0.86499	ssrBKO_PHigh-ssrB_012
M9	20260123	2	ssrBKO	PHigh-ssrB	1081	7290	380	75	171.227	535.08	13.3417	0.949367	0.866966	ssrBKO_PHigh-ssrB_013
M9	20260123	2	ssrBKO	PLow-ssrB	1099.5	6963	380	44	156.386	192.341	8.94427	0.916667	0.644701	ssrBKO_PLow-ssrB_001
M9	20260123	2	ssrBKO	PLow-ssrB	1074	6751	380	69	151.058	342.029	12.53	0.945205	0.840139	ssrBKO_PLow-ssrB_002
M9	20260123	2	ssrBKO	PLow-ssrB	1066	5574	380	45	149.556	571.756	9.21954	0.978261	0.732593	ssrBKO_PLow-ssrB_003
M9	20260123	2	ssrBKO	PLow-ssrB	1084.5	6094.5	380	64	171.812	386.516	11.6619	0.955224	0.777382	ssrBKO_PLow-ssrB_004
M9	20260123	2	ssrBKO	PLow-ssrB	1070.5	5498.5	380	58	243.983	286.586	11.4018	0.920635	0.798658	ssrBKO_PLow-ssrB_005
M9	20260123	2	ssrBKO	PLow-ssrB	1063	5603	380	65	185.092	793.046	11.7047	0.955882	0.813517	ssrBKO_PLow-ssrB_006
M9	20260126	3	ssrBKO	PssrB	1131	5316	380	76	677.618	761.855	12.6491	0.974359	0.815891	ssrBKO_PssrB_001
M9	20260123	2	ssrBKO	PssrB	1080	6589	380	119	198.387	608.496	19.6977	0.915385	0.930785	ssrBKO_PssrB_001
M9	20260123	2	ssrBKO	PssrB	1186	6468	380	65	182.908	41.0308	11.7047	0.955882	0.800735	ssrBKO_PssrB_002
M9	20260126	3	ssrBKO	PssrB	1046	5303	380	72	440.5	16	11.4018	0.972973	0.720133	ssrBKO_PssrB_002
M9	20260123	2	ssrBKO	PssrB	1046	7117	380	55	191.945	1008.4	11.1803	0.932203	0.818172	ssrBKO_PssrB_003
M9	20260126	3	ssrBKO	PssrB	1066	4982	380	101	421.743	78.9109	16.4012	0.935185	0.889113	ssrBKO_PssrB_003
M9	20260123	2	ssrBKO	PssrB	1079.5	6459.5	380	102	162.833	368.176	17.8045	0.971429	0.920606	ssrBKO_PssrB_004
M9	20260126	3	ssrBKO	PssrB	1122.5	4699.5	380	122	713.623	456.213	18.868	0.903704	0.908366	ssrBKO_PssrB_004
M9	20260126	3	ssrBKO	PssrB	1114	4450	380	79	761.418	752.329	13.6015	0.908046	0.830443	ssrBKO_PssrB_005
M9	20260123	2	ssrBKO	PssrB	1092	6659	380	83	189.133	517.687	15.5242	0.943182	0.907763	ssrBKO_PssrB_005
M9	20260123	2	ssrBKO	PssrB	1011.5	5905	380	62	162.097	856.468	11.1803	0.953846	0.777614	ssrBKO_PssrB_006
M9	20260126	3	ssrBKO	PssrB	1123	4817.5	380	88	754.273	608.898	15.5242	0.916667	0.868413	ssrBKO_PssrB_006
M9	20260119	1	ssrBKO	No_Plasmid	1259	7199	381	59	215.915	745.966	11.7047	0.951613	0.800511	KO_001
M9	20260119	1	ssrBKO	No_Plasmid	1196	6695	381	59	143.593	423.237	10.7703	0.921875	0.744301	KO_002
M9	20260119	1	ssrBKO	No_Plasmid	1232.5	6787.5	381	80	112.213	913.938	13.9284	0.952381	0.856407	KO_003
M9	20260119	1	ssrBKO	No_Plasmid	1217	5880	381	97	258.546	130.32	17.4642	0.941748	0.909554	KO_004
M9	20260119	1	ssrBKO	No_Plasmid	1149.5	8251	381	54	264.926	325.667	9.48683	0.947368	0.534874	KO_005
M9	20260119	1	ssrBKO	No_Plasmid	1210	6592	381	73	185.178	502.247	13.3417	0.948052	0.837409	KO_006
M9	20260119	1	ssrBKO	PHigh-ssrB	1194	7005	381	97	585.577	272.01	16.1245	0.97	0.89077	KO_PHigh-ssrB_001
M9	20260119	1	ssrBKO	PHigh-ssrB	1085	7718	381	59	285.475	13.1695	10.7703	0.907692	0.715954	KO_PHigh-ssrB_002
M9	20260119	1	ssrBKO	PHigh-ssrB	1165	8050	381	55	285.127	582.982	10.8167	0.948276	0.820184	KO_PHigh-ssrB_003
M9	20260119	1	ssrBKO	PHigh-ssrB	1162.5	8334.5	381	96	342.219	475.885	16.4924	0.90566	0.895522	KO_PHigh-ssrB_004
M9	20260119	1	ssrBKO	PHigh-ssrB	1088	7827	381	83	215.964	62.7108	14.7648	0.922222	0.88919	KO_PHigh-ssrB_005
M9	20260119	1	ssrBKO	PHigh-ssrB	1161	7828.5	381	72	219.056	714.042	13.6015	0.923077	0.88027	KO_PHigh-ssrB_006
M9	20260119	1	ssrBKO	PLow-ssrB	1142	5928.5	381	66	892.227	520.712	12.083	0.956522	0.817261	KO_PLow-ssrB_001
M9	20260119	1	ssrBKO	PLow-ssrB	1094	5351	381	88	857.932	189.523	14.7648	0.926316	0.872303	KO_PLow-ssrB_002
M9	20260119	1	ssrBKO	PLow-ssrB	1085	5419	381	71	798.62	51.8732	13.6015	0.986111	0.877914	KO_PLow-ssrB_003
M9	20260119	1	ssrBKO	PLow-ssrB	1128.5	5447	381	68	617.956	754.941	11.7047	0.985507	0.77013	KO_PLow-ssrB_004
M9	20260119	1	ssrBKO	PLow-ssrB	1064.5	5676.5	381	94	859.734	925.5	15.6525	0.930693	0.884762	KO_PLow-ssrB_005
M9	20260119	1	ssrBKO	PLow-ssrB	1086	5624.5	381	68	889.75	436.324	11.1803	0.931507	0.681615	KO_PLow-ssrB_006
M9	20260119	1	ssrBKO	PLow-ssrB	1093	5879	381	91	800.835	813.901	14.8661	0.91	0.854827	KO_PLow-ssrB_007
M9	20260119	1	ssrBKO	PssrB	1060	6122	381	79	986.861	137.658	13.4164	0.929412	0.837773	KO_PssrB_001
M9	20260119	1	ssrBKO	PssrB	1109	4954	381	112	620.179	586.777	17.8885	0.92562	0.904307	KO_PssrB_004
M9	20260119	1	ssrBKO	PssrB	1116	5428	381	81	366.753	430.951	14.3178	0.920455	0.863609	KO_PssrB_005
M9	20260123	2	WT	No_Plasmid	1206	5674	381	61	228.656	364.082	11.4018	0.968254	0.77117	WT_001
M9	20260126	3	WT	No_Plasmid	1237	6553	381	63	509.889	452.984	10.8167	0.954545	0.686302	WT_001
M9	20260119	1	WT	No_Plasmid	1069	6628	381	97	380.124	720.423	16.4924	0.906542	0.888068	WT_001
M9	20260126	3	WT	No_Plasmid	1170.5	6963	381	56	509.875	134.839	10.4403	0.949153	0.71699	WT_002
M9	20260119	1	WT	No_Plasmid	1051	6005	381	89	221.427	420.494	15.6525	0.908163	0.89233	WT_002
M9	20260123	2	WT	No_Plasmid	1187	5381	381	94	216.521	536.16	15.6525	0.94	0.883695	WT_002
M9	20260119	1	WT	No_Plasmid	1033	5952.5	381	60	465.333	259.283	10.7703	0.952381	0.731237	WT_003
M9	20260123	2	WT	No_Plasmid	1163	5784.5	381	62	173.935	584.387	11.7047	0.925373	0.791108	WT_003
M9	20260126	3	WT	No_Plasmid	1189	5967	381	71	476	153.394	12.6491	0.986111	0.828559	WT_003
M9	20260123	2	WT	No_Plasmid	1133.5	6122	381	62	179.21	325.468	11.7047	0.939394	0.797047	WT_004
M9	20260126	3	WT	No_Plasmid	1200.5	6630	381	82	383.122	792.012	13.3417	0.964706	0.824582	WT_004
M9	20260119	1	WT	No_Plasmid	1028	6532.5	381	84	273.06	710.571	13.9284	0.965517	0.843216	WT_004
M9	20260119	1	WT	No_Plasmid	1059	5580.5	381	50	110.12	353.8	9.21954	0.909091	0.532202	WT_005
M9	20260126	3	WT	No_Plasmid	1186	6706	381	57	325.632	789.86	10.2956	0.934426	0.642048	WT_005
M9	20260123	2	WT	No_Plasmid	1065	5586	381	59	168.593	966.136	10.4403	0.983333	0.718372	WT_005
M9	20260123	2	WT	No_Plasmid	1080	5458.5	381	70	189.957	82.9429	11.7047	0.909091	0.766825	WT_006
M9	20260123	2	WT	No_Plasmid	1098	5868	381	81	159.988	495.074	13.6015	0.910112	0.833644	WT_007
M9	20260126	3	WT	PsfGFP	2917	6214	381	79	836.468	526.747	13.9284	0.951807	0.852017	WT_PsfGFP_003
M9	20260126	3	WT	PsfGFP	2468	6583	381	83	633.169	94.8554	14.3178	0.943182	0.85087	WT_PsfGFP_004
M9	20260126	3	WT	PsfGFP	2469.5	5577.5	381	82	537.232	1003.41	13.4164	0.942529	0.828004	WT_PsfGFP_005
M9	20260126	3	WT	PsfGFP	2970	6316	381	123	480.211	922.171	20.2485	0.911111	0.935058	WT_PsfGFP_006
M9	20260126	3	WT	PHigh-sfGFP	3770	6034	381	73	775.26	419.685	13.0384	0.960526	0.850283	WT_PHigh-sfGFP_001
M9	20260126	3	WT	PHigh-sfGFP	4150	5631	381	79	851.215	370.481	12.6491	0.951807	0.798039	WT_PHigh-sfGFP_002
M9	20260126	3	WT	PHigh-sfGFP	5872	6830	381	97	372.598	931.526	16.7631	0.92381	0.913923	WT_PHigh-sfGFP_003
M9	20260126	3	WT	PHigh-sfGFP	3682	5866	381	103	373.233	311.874	17.72	0.903509	0.900192	WT_PHigh-sfGFP_004
M9	20260126	3	WT	PHigh-sfGFP	4938	5788	381	87	389.54	215.034	13.3417	0.956044	0.797985	WT_PHigh-sfGFP_005
M9	20260126	3	WT	PLow-sfGFP	2051	5781	381	75	539.92	788.347	13.3417	0.9375	0.808385	WT_PLow-sfGFP_001
M9	20260126	3	WT	PLow-sfGFP	1945	6545	381	65	412.431	832.246	10.7703	0.942029	0.656801	WT_PLow-sfGFP_002
M9	20260126	3	WT	PLow-sfGFP	2441	6008	381	93	515.441	290.753	16.1245	0.94898	0.896668	WT_PLow-sfGFP_003
M9	20260126	3	WT	PLow-sfGFP	2055	5599.5	381	72	372.083	803.014	12.083	0.947368	0.782109	WT_PLow-sfGFP_004
M9	20260126	3	WT	PLow-sfGFP	2273	6486	381	71	320	190	11.7047	0.972603	0.736469	WT_PLow-sfGFP_005
M9	20260119	1	WT	PsfGFP	3093	5014	381	71	805.296	479.535	12.3693	0.922078	0.823344	PsfGFP_006
M9	20260123	2	WT	PsfGFP	3714	8061.5	381	68	147.029	916.882	13	0.944444	0.83154	PsfGFP_007
M9	20260119	1	WT	PsfGFP	2067	5120	381	71	902.69	839.042	11.4018	0.934211	0.633342	PsfGFP_007
M9	20260123	2	WT	PsfGFP	3224	7499	381	49	144.347	15.9796	9.48683	0.924528	0.650994	PsfGFP_008
M9	20260119	1	WT	PsfGFP	2139	4393	381	65	930.631	88.0462	11.1803	0.984848	0.75085	PsfGFP_009
M9	20260123	2	WT	PsfGFP	3417.5	6803.5	381	88	146.886	534.511	15.2971	0.916667	0.893211	PsfGFP_009
M9	20260123	2	WT	PsfGFP	6257	5602.5	381	60	141.467	499.2	10.7703	0.952381	0.718742	PsfGFP_010
M9	20260123	2	WT	PsfGFP	3772	5587	381	59	147.695	439.186	12.53	0.936508	0.87591	PsfGFP_011
M9	20260123	2	WT	PsfGFP	4969.5	6200.5	381	68	139.515	801.162	12.6491	0.918919	0.822272	PsfGFP_012
M9	20260119	1	WT	PHigh-sfGFP	4474	6064	381	62	562.048	517.21	11.4018	0.939394	0.767079	PHigh-sfGFP_001
M9	20260123	2	WT	PHigh-sfGFP	6199	6860	381	85	204.529	297.035	14.5602	0.965909	0.882153	PHigh-sfGFP_001
M9	20260119	1	WT	PHigh-sfGFP	6232	6220	381	61	469.508	761.066	10.7703	0.968254	0.74263	PHigh-sfGFP_002
M9	20260123	2	WT	PHigh-sfGFP	4507	6252.5	381	80	192.95	7.575	14.4222	0.909091	0.871008	PHigh-sfGFP_002
M9	20260123	2	WT	PHigh-sfGFP	4854	6054	381	59	171.288	21.2881	10.4403	0.921875	0.672689	PHigh-sfGFP_003
M9	20260119	1	WT	PHigh-sfGFP	4465	6141	381	67	434.358	9.20896	11.6619	0.957143	0.778921	PHigh-sfGFP_003
M9	20260123	2	WT	PHigh-sfGFP	4138	5834.5	381	50	160.78	379.94	9.48683	0.943396	0.517448	PHigh-sfGFP_004
M9	20260119	1	WT	PHigh-sfGFP	3217	6123	381	76	452.684	122.276	12.53	0.926829	0.7791	PHigh-sfGFP_004
M9	20260123	2	WT	PHigh-sfGFP	6769	5632	381	47	163.617	723.596	9.43398	0.903846	0.691799	PHigh-sfGFP_005
M9	20260119	1	WT	PHigh-sfGFP	3772	6478	381	47	658.383	328.787	9.21954	0.921569	0.637825	PHigh-sfGFP_005
M9	20260123	2	WT	PHigh-sfGFP	5959	4847	381	61	180.607	735.623	12.3693	0.884058	0.85307	PHigh-sfGFP_006
M9	20260119	1	WT	PHigh-sfGFP	4085.5	6521.5	381	90	540.011	61.2889	15.2643	0.918367	0.873451	PHigh-sfGFP_006
M9	20260123	2	WT	PHigh-sfGFP	5798.5	5573.5	381	58	173.414	670.845	11.1803	0.935484	0.766383	PHigh-sfGFP_007
M9	20260119	1	WT	PLow-sfGFP	2085.5	4849	381	60	615.25	342.45	10.7703	0.952381	0.727608	PLow-sfGFP_001
M9	20260123	2	WT	PLow-sfGFP	2973	7746	381	73	313.466	607.096	14.1421	0.924051	0.890948	PLow-sfGFP_001
M9	20260123	2	WT	PLow-sfGFP	1989	6510	381	67	518.582	238.149	12.53	0.917808	0.841372	PLow-sfGFP_002
M9	20260123	2	WT	PLow-sfGFP	3068.5	7188.5	381	56	226.339	849.464	11.1803	0.982456	0.79255	PLow-sfGFP_003
M9	20260123	2	WT	PLow-sfGFP	2170	5633	381	63	199.254	153.19	11.6619	0.954545	0.808721	PLow-sfGFP_004
M9	20260123	2	WT	PLow-sfGFP	2364	6585.5	381	58	187.31	945.569	10.4403	0.935484	0.733324	PLow-sfGFP_005
M9	20260119	1	WT	PLow-sfGFP	2124.5	5117	381	66	726.924	389.742	11.4018	0.956522	0.769125	PLow-sfGFP_006
M9	20260123	2	WT	PLow-sfGFP	1975	6266	381	92	180.043	820.772	15.2971	0.968421	0.886966	PLow-sfGFP_006
M9	20260123	2	ssrBKO	No_Plasmid	991.5	5348.5	381	50	149.84	146.12	9.48683	0.961538	0.702115	ssrBKO_001
M9	20260126	3	ssrBKO	No_Plasmid	1179	4332.5	381	72	407.194	812.125	12.083	0.96	0.750457	ssrBKO_001
M9	20260123	2	ssrBKO	No_Plasmid	934.5	5345	381	52	134.327	876.596	9.84886	0.896552	0.63472	ssrBKO_002
M9	20260126	3	ssrBKO	No_Plasmid	1127	4417	381	74	863.419	594.486	12.6491	0.948718	0.804355	ssrBKO_002
M9	20260123	2	ssrBKO	No_Plasmid	949.5	6082	381	68	164.441	938.691	12.53	0.918919	0.817097	ssrBKO_003
M9	20260126	3	ssrBKO	No_Plasmid	1134	4376	381	72	558.194	212.556	12.083	0.96	0.762409	ssrBKO_003
M9	20260126	3	ssrBKO	No_Plasmid	1142	4835	381	71	668.732	738.479	11.7047	0.972603	0.74871	ssrBKO_004
M9	20260123	2	ssrBKO	No_Plasmid	938.5	5690.5	381	96	164.125	442.615	15.8114	0.950495	0.8859	ssrBKO_004
M9	20260123	2	ssrBKO	No_Plasmid	951.5	5221	381	90	173.133	592.1	14.7648	0.9375	0.870237	ssrBKO_005
M9	20260126	3	ssrBKO	No_Plasmid	1133	4346	381	59	661.407	646.136	10.4403	0.983333	0.718372	ssrBKO_006
M9	20260123	2	ssrBKO	No_Plasmid	923.5	5181	381	82	218.037	169.061	13.6015	0.953488	0.825599	ssrBKO_006
M9	20260123	2	ssrBKO	No_Plasmid	938	6027.5	381	66	180.182	753.091	11.7047	1	0.777711	ssrBKO_007
M9	20260123	2	ssrBKO	PHigh-ssrB	1129	6873	381	71	190.944	120.155	13.6015	0.946667	0.867233	ssrBKO_PHigh-ssrB_008
M9	20260123	2	ssrBKO	PHigh-ssrB	1066.5	5638	381	126	179.563	875.357	20.5913	0.913043	0.938837	ssrBKO_PHigh-ssrB_009
M9	20260123	2	ssrBKO	PHigh-ssrB	1044	5847	381	63	230.333	120.381	11.6619	0.926471	0.784034	ssrBKO_PHigh-ssrB_010
M9	20260123	2	ssrBKO	PHigh-ssrB	1071	5871	381	111	213.649	866.811	20.5913	0.888	0.948743	ssrBKO_PHigh-ssrB_011
M9	20260123	2	ssrBKO	PHigh-ssrB	1056.5	7402.5	381	64	170.219	888.578	10.7703	0.969697	0.690563	ssrBKO_PHigh-ssrB_012
M9	20260123	2	ssrBKO	PHigh-ssrB	1062	8383.5	381	60	174	58.4167	11.4018	0.967742	0.840969	ssrBKO_PHigh-ssrB_013
M9	20260123	2	ssrBKO	PLow-ssrB	1097.5	6775	381	56	156.357	512.893	10.8167	0.949153	0.767599	ssrBKO_PLow-ssrB_001
M9	20260123	2	ssrBKO	PLow-ssrB	1075.5	7012.5	381	58	148.69	617.741	11.4018	0.90625	0.804107	ssrBKO_PLow-ssrB_002
M9	20260123	2	ssrBKO	PLow-ssrB	1076	5628	381	76	153.842	368.303	12.6491	0.95	0.761922	ssrBKO_PLow-ssrB_003
M9	20260123	2	ssrBKO	PLow-ssrB	1034.5	6361.5	381	58	172.741	50.3966	11.1803	0.95082	0.783479	ssrBKO_PLow-ssrB_004
M9	20260123	2	ssrBKO	PLow-ssrB	1101	5469	381	79	249.937	647.81	13.9284	0.908046	0.846447	ssrBKO_PLow-ssrB_005
M9	20260123	2	ssrBKO	PLow-ssrB	1047	5318	381	55	185.8	930.218	9.84886	0.932203	0.63301	ssrBKO_PLow-ssrB_006
M9	20260123	2	ssrBKO	PssrB	1066	6659	381	71	197.662	120.676	13	0.946667	0.852863	ssrBKO_PssrB_001
M9	20260126	3	ssrBKO	PssrB	1106	5497	381	161	685.056	859.385	25.9422	0.894444	0.963249	ssrBKO_PssrB_001
M9	20260123	2	ssrBKO	PssrB	1186	6326.5	381	68	183.912	105.353	12.53	0.944444	0.811754	ssrBKO_PssrB_002
M9	20260126	3	ssrBKO	PssrB	1131	5436	381	119	442.437	432.529	20.2237	0.937008	0.931312	ssrBKO_PssrB_002
M9	20260123	2	ssrBKO	PssrB	1081	5989	381	71	191.803	432.535	12.3693	0.972603	0.825599	ssrBKO_PssrB_003
M9	20260126	3	ssrBKO	PssrB	1077.5	4549	381	76	420.605	832.329	13	0.926829	0.838715	ssrBKO_PssrB_003
M9	20260126	3	ssrBKO	PssrB	1097.5	5221.5	381	72	712.542	632.278	12.53	0.96	0.78492	ssrBKO_PssrB_004
M9	20260123	2	ssrBKO	PssrB	1082.5	6820	381	98	160.663	418.98	16.5529	0.915888	0.900017	ssrBKO_PssrB_004
M9	20260123	2	ssrBKO	PssrB	1105	6351.5	381	66	190.5	544	11.6619	0.970588	0.790238	ssrBKO_PssrB_005
M9	20260126	3	ssrBKO	PssrB	1103	4822	381	83	766.181	36.3494	14.3178	0.922222	0.867673	ssrBKO_PssrB_005
M9	20260123	2	ssrBKO	PssrB	1054	6755.5	381	54	163.167	426.333	9.84886	0.915254	0.687285	ssrBKO_PssrB_006
M9	20260126	3	ssrBKO	PssrB	1085	4711	381	83	752.458	162.024	13.3417	0.976471	0.800099	ssrBKO_PssrB_006
M9	20260119	1	ssrBKO	No_Plasmid	1191	7364	382	69	216.623	1004.25	12.3693	0.945205	0.795472	KO_001
M9	20260119	1	ssrBKO	No_Plasmid	1224.5	6677	382	58	143.293	449.759	10.2956	0.966667	0.634805	KO_002
M9	20260119	1	ssrBKO	No_Plasmid	1250	6311	382	67	113.149	411.119	11.7047	0.917808	0.78485	KO_003
M9	20260119	1	ssrBKO	No_Plasmid	1246.5	6006.5	382	52	258.019	384.365	9.48683	0.962963	0.605492	KO_004
M9	20260119	1	ssrBKO	No_Plasmid	1159	7885	382	53	264.717	459.962	9.48683	0.963636	0.599326	KO_005
M9	20260119	1	ssrBKO	No_Plasmid	1153	6106	382	89	184.719	136.494	15.2315	0.917526	0.885246	KO_006
M9	20260119	1	ssrBKO	PHigh-ssrB	1123	6641	382	69	582.217	8.94203	11.7047	0.958333	0.777073	KO_PHigh-ssrB_001
M9	20260119	1	ssrBKO	PHigh-ssrB	1179	7647	382	82	289.024	859.671	14.7648	0.942529	0.882545	KO_PHigh-ssrB_002
M9	20260119	1	ssrBKO	PHigh-ssrB	1208	8054	382	57	285.561	744.579	10.4403	0.919355	0.689239	KO_PHigh-ssrB_003
M9	20260119	1	ssrBKO	PHigh-ssrB	1142	8440.5	382	64	343.672	709.422	11.7047	0.955224	0.794768	KO_PHigh-ssrB_004
M9	20260119	1	ssrBKO	PHigh-ssrB	1133	7898	382	99	214.121	542.354	16.7631	0.980198	0.905027	KO_PHigh-ssrB_005
M9	20260119	1	ssrBKO	PHigh-ssrB	1134.5	7752	382	62	220.016	733.242	12.083	0.96875	0.84351	KO_PHigh-ssrB_006
M9	20260119	1	ssrBKO	PLow-ssrB	1094.5	5393	382	54	891.815	65.6667	9.84886	0.964286	0.668206	KO_PLow-ssrB_001
M9	20260119	1	ssrBKO	PLow-ssrB	1084.5	5965.5	382	60	857.5	881.5	10.4403	0.967742	0.68032	KO_PLow-ssrB_002
M9	20260119	1	ssrBKO	PLow-ssrB	1123	5773	382	73	800.945	522.452	12.6491	0.935897	0.813249	KO_PLow-ssrB_003
M9	20260119	1	ssrBKO	PLow-ssrB	1136.5	5549	382	102	626.657	605.892	16.1245	0.93578	0.887515	KO_PLow-ssrB_004
M9	20260119	1	ssrBKO	PLow-ssrB	1092	5696	382	75	861.12	489.333	12.53	0.986842	0.807609	KO_PLow-ssrB_005
M9	20260119	1	ssrBKO	PLow-ssrB	1075	5766.5	382	98	894.602	182.582	17	0.924528	0.913248	KO_PLow-ssrB_006
M9	20260119	1	ssrBKO	PLow-ssrB	1096	5961	382	67	797.433	825.313	10.7703	0.957143	0.632475	KO_PLow-ssrB_007
M9	20260119	1	ssrBKO	PssrB	1069	6836	382	75	989.6	82.4133	14.3178	0.914634	0.870152	KO_PssrB_001
M9	20260119	1	ssrBKO	PssrB	1082	5124	382	87	620.115	154.253	13.9284	0.945652	0.821322	KO_PssrB_004
M9	20260119	1	ssrBKO	PssrB	1085	5489	382	65	366.108	678.446	11.1803	0.984848	0.741564	KO_PssrB_005
M9	20260119	1	WT	No_Plasmid	1058	6253	382	57	381.158	832.456	10.8167	0.966102	0.71463	WT_001
M9	20260123	2	WT	No_Plasmid	1229	5783.5	382	70	229.657	651.843	12.3693	0.958904	0.824854	WT_001
M9	20260126	3	WT	No_Plasmid	1213	7391	382	85	512.706	84.9765	14.7648	0.923913	0.866788	WT_001
M9	20260119	1	WT	No_Plasmid	1077	7163	382	45	220.667	680.511	9.48683	0.9	0.7074	WT_002
M9	20260126	3	WT	No_Plasmid	1225.5	5904	382	80	516.775	831.138	13.8924	0.930233	0.853368	WT_002
M9	20260123	2	WT	No_Plasmid	1171	4977	382	88	216.375	707.307	15.8114	0.926316	0.901087	WT_002
M9	20260123	2	WT	No_Plasmid	1153	6112	382	47	171.702	706.149	9.84886	0.921569	0.777405	WT_003
M9	20260126	3	WT	No_Plasmid	1214	5890.5	382	78	477.103	633.551	12.6491	0.906977	0.771247	WT_003
M9	20260119	1	WT	No_Plasmid	1015.5	5883.5	382	96	471.573	163.542	16.2788	0.923077	0.897534	WT_003
M9	20260123	2	WT	No_Plasmid	1135	5042	382	61	178.361	615.902	10.7703	0.953125	0.701719	WT_004
M9	20260119	1	WT	No_Plasmid	1011	6562	382	67	272.358	850.119	12.6491	0.905405	0.795022	WT_004
M9	20260126	3	WT	No_Plasmid	1161.5	6274	382	70	381	910.086	12.083	0.945946	0.786203	WT_004
M9	20260119	1	WT	No_Plasmid	1036	6268.5	382	32	108.5	968.5	6.7082	1	0	WT_005
M9	20260123	2	WT	No_Plasmid	1118	6279	382	51	169.294	204.902	9.48683	0.980769	0.625986	WT_005
M9	20260126	3	WT	No_Plasmid	1215.5	6977.5	382	78	327.692	230.41	13.8924	0.939759	0.8691	WT_005
M9	20260123	2	WT	No_Plasmid	1126.5	6082.5	382	54	190.222	561.074	10.2956	0.885246	0.698148	WT_006
M9	20260123	2	WT	No_Plasmid	1121.5	6387.5	382	68	162.132	518.75	12.083	0.894737	0.76524	WT_007
M9	20260126	3	WT	PsfGFP	2276	6393	382	49	839.673	869.367	9.84886	0.942308	0.714383	WT_PsfGFP_003
M9	20260126	3	WT	PsfGFP	2370	6225	382	69	632.29	701.87	11.4018	0.958333	0.72421	WT_PsfGFP_004
M9	20260126	3	WT	PsfGFP	2272	5964	382	65	537.415	928.046	11.4018	0.942029	0.721618	WT_PsfGFP_005
M9	20260126	3	WT	PsfGFP	3252	6042	382	94	480.904	404.479	16.1245	0.94	0.904126	WT_PsfGFP_006
M9	20260126	3	WT	PHigh-sfGFP	3518	5804	382	71	773.986	536.31	12.3693	0.959459	0.791462	WT_PHigh-sfGFP_001
M9	20260126	3	WT	PHigh-sfGFP	5204	5779.5	382	50	851.04	755.8	9.48683	0.943396	0.625385	WT_PHigh-sfGFP_002
M9	20260126	3	WT	PHigh-sfGFP	4709	5660	382	93	371.903	989.462	15.8114	0.939394	0.888065	WT_PHigh-sfGFP_003
M9	20260126	3	WT	PHigh-sfGFP	4917	5670	382	85	373.788	512.282	13.8924	0.944444	0.836269	WT_PHigh-sfGFP_004
M9	20260126	3	WT	PHigh-sfGFP	3857	6100.5	382	72	393.5	935.847	12.083	0.935065	0.7539	WT_PHigh-sfGFP_005
M9	20260126	3	WT	PLow-sfGFP	2164	6004	382	77	538.506	647.61	12.3693	0.9625	0.770601	WT_PLow-sfGFP_001
M9	20260126	3	WT	PLow-sfGFP	2129.5	6086.5	382	82	415.427	566.451	13.4164	0.964706	0.815302	WT_PLow-sfGFP_002
M9	20260126	3	WT	PLow-sfGFP	2304	6298	382	72	515.208	675.069	13.0384	0.923077	0.856199	WT_PLow-sfGFP_003
M9	20260126	3	WT	PLow-sfGFP	2137.5	5846	382	56	371.911	324.75	9.84886	0.949153	0.630715	WT_PLow-sfGFP_004
M9	20260126	3	WT	PLow-sfGFP	2126	5700	382	54	319.537	458.222	9.84886	0.964286	0.670839	WT_PLow-sfGFP_005
M9	20260119	1	WT	PsfGFP	2223	4976	382	49	806.367	176.286	9.48683	0.98	0.647435	PsfGFP_006
M9	20260123	2	WT	PsfGFP	3299	8630	382	67	150.015	925.328	12.3693	0.893333	0.828901	PsfGFP_007
M9	20260119	1	WT	PsfGFP	3034.5	4799.5	382	98	904.949	480.02	16.4012	0.933333	0.895142	PsfGFP_007
M9	20260123	2	WT	PsfGFP	2921	6872	382	89	146.112	501.876	15.2643	0.927083	0.868505	PsfGFP_008
M9	20260123	2	WT	PsfGFP	3509	7451.5	382	62	143.097	607.242	11.7047	0.911765	0.820914	PsfGFP_009
M9	20260119	1	WT	PsfGFP	3017.5	4552	382	94	934.202	241.351	15.8114	0.921569	0.887473	PsfGFP_009
M9	20260123	2	WT	PsfGFP	3728	5668	382	75	141.813	971.667	13.0384	0.974026	0.826219	PsfGFP_010
M9	20260123	2	WT	PsfGFP	3066	5051.5	382	94	149.787	837.691	17	0.878505	0.910755	PsfGFP_011
M9	20260123	2	WT	PsfGFP	3532	6646	382	73	141.397	235.795	13.0384	0.960526	0.850885	PsfGFP_012
M9	20260123	2	WT	PHigh-sfGFP	5088	7228	382	59	202.881	306.153	11.4018	0.936508	0.766016	PHigh-sfGFP_001
M9	20260119	1	WT	PHigh-sfGFP	3638	5582	382	71	562.099	126.648	12.53	0.959459	0.794851	PHigh-sfGFP_001
M9	20260119	1	WT	PHigh-sfGFP	4305	5754	382	57	470.211	634.035	10.4403	0.966102	0.721303	PHigh-sfGFP_002
M9	20260123	2	WT	PHigh-sfGFP	4004.5	6897.5	382	106	196.547	193.594	17.8885	0.929825	0.9137	PHigh-sfGFP_002
M9	20260119	1	WT	PHigh-sfGFP	3924	6061	382	52	433.019	207.673	9.48683	0.945455	0.625601	PHigh-sfGFP_003
M9	20260123	2	WT	PHigh-sfGFP	4858	6319.5	382	56	172.5	310.893	10.198	0.965517	0.714346	PHigh-sfGFP_003
M9	20260119	1	WT	PHigh-sfGFP	4980	5989	382	69	454.116	408.667	12.083	0.932432	0.770878	PHigh-sfGFP_004
M9	20260123	2	WT	PHigh-sfGFP	6374	5754	382	73	160.849	784.342	13.6015	0.935897	0.852747	PHigh-sfGFP_004
M9	20260119	1	WT	PHigh-sfGFP	3904	6381	382	49	660.571	639.673	8.544	0.942308	0.285889	PHigh-sfGFP_005
M9	20260123	2	WT	PHigh-sfGFP	6003	5017.5	382	58	165.086	751.586	10.2956	0.966667	0.696092	PHigh-sfGFP_005
M9	20260123	2	WT	PHigh-sfGFP	4473	4687.5	382	64	179.641	808.234	11.1803	0.941176	0.730972	PHigh-sfGFP_006
M9	20260119	1	WT	PHigh-sfGFP	4097	6440	382	75	538.187	388.707	13.0384	0.925926	0.800229	PHigh-sfGFP_006
M9	20260123	2	WT	PHigh-sfGFP	7110	5987.5	382	68	173.794	72.2353	12.6491	0.957746	0.851831	PHigh-sfGFP_007
M9	20260123	2	WT	PLow-sfGFP	2478	7867	382	51	311.608	613.137	10.198	0.894737	0.689114	PLow-sfGFP_001
M9	20260119	1	WT	PLow-sfGFP	2020	4919	382	79	619.025	119.203	13.3417	0.963415	0.849799	PLow-sfGFP_001
M9	20260123	2	WT	PLow-sfGFP	2053	6987	382	63	518.571	388.127	10.7703	0.984375	0.715393	PLow-sfGFP_002
M9	20260123	2	WT	PLow-sfGFP	2472	6308	382	72	227	901.5	12.083	0.972973	0.76531	PLow-sfGFP_003
M9	20260123	2	WT	PLow-sfGFP	2843	5834	382	85	201.647	468.388	14.5602	0.934066	0.877112	PLow-sfGFP_004
M9	20260123	2	WT	PLow-sfGFP	2025.5	6352.5	382	42	188.476	17	8.94427	0.913043	0.715664	PLow-sfGFP_005
M9	20260123	2	WT	PLow-sfGFP	2063	6263	382	54	181.037	915.241	9.48683	0.981818	0.642383	PLow-sfGFP_006
M9	20260119	1	WT	PLow-sfGFP	2226	5167	382	59	726.339	441.186	11.1803	0.907692	0.765435	PLow-sfGFP_006
M9	20260126	3	ssrBKO	No_Plasmid	1195	4630	382	57	405.789	880.404	11.1803	0.890625	0.768792	ssrBKO_001
M9	20260123	2	ssrBKO	No_Plasmid	1022	5591	382	63	151.73	438.778	11.6619	0.969231	0.825425	ssrBKO_001
M9	20260123	2	ssrBKO	No_Plasmid	980	5153	382	73	138.63	514.616	14.1421	0.9125	0.885674	ssrBKO_002
M9	20260126	3	ssrBKO	No_Plasmid	1146	4545	382	77	864.208	538.714	13.6015	0.9625	0.856006	ssrBKO_002
M9	20260123	2	ssrBKO	No_Plasmid	946	5242	382	55	165.145	892.218	10.2956	0.982143	0.717773	ssrBKO_003
M9	20260126	3	ssrBKO	No_Plasmid	1182.5	4846.5	382	68	558.368	676.559	12.1655	0.931507	0.728954	ssrBKO_003
M9	20260123	2	ssrBKO	No_Plasmid	925	5111	382	55	162.582	308.127	10.4403	0.964912	0.724806	ssrBKO_004
M9	20260126	3	ssrBKO	No_Plasmid	1158	4879	382	77	670.494	355.065	13.4164	0.916667	0.809121	ssrBKO_004
M9	20260123	2	ssrBKO	No_Plasmid	930	4923	382	59	172.525	825.644	10.7703	0.936508	0.740296	ssrBKO_005
M9	20260123	2	ssrBKO	No_Plasmid	936.5	5505.5	382	56	217.446	409.661	11.1803	0.965517	0.786031	ssrBKO_006
M9	20260126	3	ssrBKO	No_Plasmid	1138	4603	382	73	663.74	361.301	13.0384	0.948052	0.821463	ssrBKO_006
M9	20260123	2	ssrBKO	No_Plasmid	948.5	6233	382	58	180.621	254.241	11.1803	0.95082	0.790153	ssrBKO_007
M9	20260123	2	ssrBKO	PHigh-ssrB	1099	6618	382	133	194.541	625.496	22.2036	0.93007	0.95684	ssrBKO_PHigh-ssrB_008
M9	20260123	2	ssrBKO	PHigh-ssrB	1119.5	6985.5	382	64	178.812	405.047	12.2066	0.969697	0.844677	ssrBKO_PHigh-ssrB_009
M9	20260123	2	ssrBKO	PHigh-ssrB	1106.5	7930.5	382	68	231.015	474.221	12.53	0.931507	0.83266	ssrBKO_PHigh-ssrB_010
M9	20260123	2	ssrBKO	PHigh-ssrB	1060	5492	382	72	211.528	941.069	13.3417	0.935065	0.850679	ssrBKO_PHigh-ssrB_011
M9	20260123	2	ssrBKO	PHigh-ssrB	1011.5	6184.5	382	110	174.209	956.327	17.4642	0.940171	0.908206	ssrBKO_PHigh-ssrB_012
M9	20260123	2	ssrBKO	PHigh-ssrB	1035	6924	382	73	175.11	185.178	13.6015	0.924051	0.867181	ssrBKO_PHigh-ssrB_013
M9	20260123	2	ssrBKO	PLow-ssrB	1057	6409	382	57	158.439	110.018	11.6619	0.876923	0.812552	ssrBKO_PLow-ssrB_001
M9	20260123	2	ssrBKO	PLow-ssrB	1059	6795	382	59	150.508	458.915	11.4018	0.893939	0.799763	ssrBKO_PLow-ssrB_002
M9	20260123	2	ssrBKO	PLow-ssrB	1071	6366	382	86	150.907	714.233	15.2971	0.945055	0.867735	ssrBKO_PLow-ssrB_003
M9	20260123	2	ssrBKO	PLow-ssrB	1041.5	5986	382	102	174.392	93.8529	18.3848	0.886957	0.928192	ssrBKO_PLow-ssrB_004
M9	20260123	2	ssrBKO	PLow-ssrB	1045.5	5332	382	88	250.534	141.92	14.4222	0.956522	0.853494	ssrBKO_PLow-ssrB_005
M9	20260123	2	ssrBKO	PLow-ssrB	1096	6129	382	53	186.34	345.019	10.198	0.946429	0.704566	ssrBKO_PLow-ssrB_006
M9	20260126	3	ssrBKO	PssrB	1093	5370	382	65	678.6	923.138	11.4018	0.942029	0.742303	ssrBKO_PssrB_001
M9	20260123	2	ssrBKO	PssrB	1111.5	6749.5	382	68	197.779	629.897	13	0.906667	0.852278	ssrBKO_PssrB_001
M9	20260126	3	ssrBKO	PssrB	1110	5335	382	67	447.119	875.015	11.7047	0.971014	0.770221	ssrBKO_PssrB_002
M9	20260123	2	ssrBKO	PssrB	1279	6701	382	91	183.055	524.154	15.2971	0.968085	0.877227	ssrBKO_PssrB_002
M9	20260123	2	ssrBKO	PssrB	1066	5744	382	98	193.541	775.276	16.4924	0.907407	0.907091	ssrBKO_PssrB_003
M9	20260126	3	ssrBKO	PssrB	1110	5082	382	106	431.943	464.5	17.72	0.921739	0.919298	ssrBKO_PssrB_003
M9	20260123	2	ssrBKO	PssrB	1053	5814	382	105	159.238	689.352	18.2483	0.945946	0.92892	ssrBKO_PssrB_004
M9	20260126	3	ssrBKO	PssrB	1097	5085	382	127	715.819	939.677	20.6155	0.913669	0.939564	ssrBKO_PssrB_004
M9	20260126	3	ssrBKO	PssrB	1119	4620	382	75	768.547	761.12	12.53	0.986842	0.808067	ssrBKO_PssrB_005
M9	20260123	2	ssrBKO	PssrB	1079	5528	382	89	194.404	407.551	14.8661	0.936842	0.861989	ssrBKO_PssrB_005
M9	20260123	2	ssrBKO	PssrB	1040.5	5603	382	96	165.75	679.25	15.6525	0.923077	0.883346	ssrBKO_PssrB_006
M9	20260126	3	ssrBKO	PssrB	1100	5012.5	382	102	756.794	600.01	16.7631	0.953271	0.892337	ssrBKO_PssrB_006
M9	20260119	1	ssrBKO	No_Plasmid	1237	6521	383	45	217.6	347.178	8.544	0.978261	0.559654	KO_001
M9	20260119	1	ssrBKO	No_Plasmid	1187	6870	383	50	142.62	734.54	9.84886	0.943396	0.714517	KO_002
M9	20260119	1	ssrBKO	No_Plasmid	1243.5	6966	383	56	114.679	556.375	11.1803	0.949153	0.820932	KO_003
M9	20260119	1	ssrBKO	No_Plasmid	1254	5526	383	61	258.164	447.377	11.1803	0.924242	0.729089	KO_004
M9	20260119	1	ssrBKO	No_Plasmid	1158	8000	383	99	267.646	622.273	16.1245	0.951923	0.890293	KO_005
M9	20260119	1	ssrBKO	No_Plasmid	1226	6915.5	383	76	183.342	665.5	13	0.95	0.809075	KO_006
M9	20260119	1	ssrBKO	PHigh-ssrB	1186	7026	383	71	585.93	626.493	12.083	0.959459	0.796058	KO_PHigh-ssrB_001
M9	20260119	1	ssrBKO	PHigh-ssrB	1162	7636	383	69	288.522	847.739	11.7047	0.945205	0.775305	KO_PHigh-ssrB_002
M9	20260119	1	ssrBKO	PHigh-ssrB	1163	7517	383	80	287.587	722.288	13.8924	0.91954	0.854799	KO_PHigh-ssrB_003
M9	20260119	1	ssrBKO	PHigh-ssrB	1173.5	8137	383	82	345.451	661.817	13.4164	0.931818	0.81407	KO_PHigh-ssrB_004
M9	20260119	1	ssrBKO	PHigh-ssrB	1156	8344	383	38	216.132	338.605	8.60233	1	0.640334	KO_PHigh-ssrB_005
M9	20260119	1	ssrBKO	PHigh-ssrB	1124	8224	383	63	219.698	307.254	11.7047	0.940299	0.796156	KO_PHigh-ssrB_006
M9	20260119	1	ssrBKO	PLow-ssrB	1098.5	5601	383	62	893.306	118.484	10.7703	0.925373	0.657284	KO_PLow-ssrB_001
M9	20260119	1	ssrBKO	PLow-ssrB	1113.5	5647	383	74	861.878	534.797	12.53	0.902439	0.797991	KO_PLow-ssrB_002
M9	20260119	1	ssrBKO	PLow-ssrB	1098	5610	383	69	801.362	739	12.083	0.945205	0.783888	KO_PLow-ssrB_003
M9	20260119	1	ssrBKO	PLow-ssrB	1147	5397	383	65	627.923	581.538	12.083	0.902778	0.799402	KO_PLow-ssrB_004
M9	20260119	1	ssrBKO	PLow-ssrB	1096.5	5484.5	383	96	860.062	238.333	16.1245	0.96	0.899201	KO_PLow-ssrB_005
M9	20260119	1	ssrBKO	PLow-ssrB	1070	5645	383	77	900.234	841.519	12.53	0.9625	0.792751	KO_PLow-ssrB_006
M9	20260119	1	ssrBKO	PLow-ssrB	1073	5843	383	62	800.952	969.129	11.1803	0.898551	0.691557	KO_PLow-ssrB_007
M9	20260119	1	ssrBKO	PssrB	1081	6607	383	65	986.969	376.123	11.7047	0.928571	0.798281	KO_PssrB_001
M9	20260119	1	ssrBKO	PssrB	1120.5	5079	383	100	619.99	866.6	16.4924	0.970874	0.896164	KO_PssrB_004
M9	20260119	1	ssrBKO	PssrB	1121	5360	383	80	368.475	525.587	13.8924	0.941176	0.8519	KO_PssrB_005
M9	20260123	2	WT	No_Plasmid	1170	5296.5	383	60	228.633	984.233	11.6619	0.952381	0.826653	WT_001
M9	20260119	1	WT	No_Plasmid	1047	6112	383	77	382.753	841.922	13.8924	0.916667	0.863681	WT_001
M9	20260126	3	WT	No_Plasmid	1235	5964	383	91	513.78	614.736	15.5242	0.90099	0.870913	WT_001
M9	20260123	2	WT	No_Plasmid	1153	5725	383	49	215.02	172.327	9.48683	0.960784	0.717258	WT_002
M9	20260119	1	WT	No_Plasmid	1022.5	6500.5	383	60	222.633	239.933	11.6619	0.9375	0.828713	WT_002
M9	20260126	3	WT	No_Plasmid	1204	5878	383	85	515.953	873.718	13.9284	0.944444	0.814613	WT_002
M9	20260119	1	WT	No_Plasmid	1044	5720	383	61	468.984	679.115	11.7047	0.938462	0.824346	WT_003
M9	20260123	2	WT	No_Plasmid	1113	5778	383	79	173.646	948.481	13	0.951807	0.811854	WT_003
M9	20260126	3	WT	No_Plasmid	1208	6103	383	83	477.892	311.108	15.5242	0.902174	0.906316	WT_003
M9	20260123	2	WT	No_Plasmid	1148	4933	383	59	178.492	419.034	10.7703	0.907692	0.651403	WT_004
M9	20260119	1	WT	No_Plasmid	1007	6467	383	69	271.203	895.623	12.2066	0.958333	0.804915	WT_004
M9	20260126	3	WT	No_Plasmid	1194	6240.5	383	70	384.557	356.271	11.6619	0.985915	0.777456	WT_004
M9	20260119	1	WT	No_Plasmid	1040	5572	383	57	110.877	238.386	10.7703	0.934426	0.779402	WT_005
M9	20260123	2	WT	No_Plasmid	1121.5	5187.5	383	68	169.103	667.118	12.083	0.894737	0.758373	WT_005
M9	20260126	3	WT	No_Plasmid	1230.5	7200	383	90	328.811	739.611	15.8114	0.947368	0.906283	WT_005
M9	20260123	2	WT	No_Plasmid	1109	5603	383	85	192.929	415.694	14.3178	0.965909	0.853281	WT_006
M9	20260123	2	WT	No_Plasmid	1105	6171	383	72	162.347	808.361	13	0.947368	0.835943	WT_007
M9	20260126	3	WT	PsfGFP	2582	6855	383	59	841.169	518.169	9.84886	0.921875	0.612855	WT_PsfGFP_003
M9	20260126	3	WT	PsfGFP	2444	5948	383	59	637.085	708.034	11.1803	0.967213	0.802588	WT_PsfGFP_004
M9	20260126	3	WT	PsfGFP	2720.5	5981	383	100	541.04	351.49	17.8885	0.917431	0.923228	WT_PsfGFP_005
M9	20260126	3	WT	PsfGFP	2398	5568	383	91	480.396	589.187	14.8661	0.90099	0.836857	WT_PsfGFP_006
M9	20260126	3	WT	PHigh-sfGFP	3207	5832	383	64	776.047	393.047	11.1803	0.984615	0.759244	WT_PHigh-sfGFP_001
M9	20260126	3	WT	PHigh-sfGFP	3857	5899	383	55	853.309	164.673	10.4403	0.932203	0.746982	WT_PHigh-sfGFP_002
M9	20260126	3	WT	PHigh-sfGFP	5476	5545	383	97	371.619	289	15	0.932692	0.833079	WT_PHigh-sfGFP_003
M9	20260126	3	WT	PHigh-sfGFP	5698	6239	383	59	372.712	557.966	10.2956	0.967213	0.712962	WT_PHigh-sfGFP_004
M9	20260126	3	WT	PHigh-sfGFP	4805.5	6925.5	383	102	397.588	33.7451	16.1245	0.927273	0.880712	WT_PHigh-sfGFP_005
M9	20260126	3	WT	PLow-sfGFP	1553.5	6170.5	383	74	541.135	97.5541	12.6491	0.91358	0.782486	WT_PLow-sfGFP_001
M9	20260126	3	WT	PLow-sfGFP	2083.5	5839	383	72	414.847	160.986	11.7047	0.923077	0.743717	WT_PLow-sfGFP_002
M9	20260126	3	WT	PLow-sfGFP	2158.5	5907.5	383	66	515.379	543.5	11.1803	0.956522	0.717287	WT_PLow-sfGFP_003
M9	20260126	3	WT	PLow-sfGFP	2397.5	6084.5	383	88	374.125	384.966	14.7648	0.916667	0.872763	WT_PLow-sfGFP_004
M9	20260126	3	WT	PLow-sfGFP	2284.5	6232	383	94	323.872	597.287	16.4924	0.903846	0.904054	WT_PLow-sfGFP_005
M9	20260119	1	WT	PsfGFP	2405	4969.5	383	80	806.712	380.788	13.9284	0.930233	0.844434	PsfGFP_006
M9	20260123	2	WT	PsfGFP	2979	8435	383	67	148.403	656.299	11.4018	0.943662	0.703704	PsfGFP_007
M9	20260119	1	WT	PsfGFP	2727	4899.5	383	90	909.578	588.922	15.2315	0.918367	0.866258	PsfGFP_007
M9	20260123	2	WT	PsfGFP	2461	7269	383	67	146.567	46	11.6619	0.985294	0.770836	PsfGFP_008
M9	20260123	2	WT	PsfGFP	3747.5	7270.5	383	56	144.929	457.232	11.1803	0.918033	0.819788	PsfGFP_009
M9	20260119	1	WT	PsfGFP	2127	4532	383	61	937.279	858.443	10.7703	0.910448	0.641313	PsfGFP_009
M9	20260123	2	WT	PsfGFP	3272.5	5323.5	383	60	140.95	319.367	11.4018	0.9375	0.751897	PsfGFP_010
M9	20260123	2	WT	PsfGFP	3266	5485	383	87	150.414	399.31	15.2315	0.925532	0.895961	PsfGFP_011
M9	20260123	2	WT	PsfGFP	3219	5192.5	383	60	141.4	319.417	11.1803	0.952381	0.783004	PsfGFP_012
M9	20260119	1	WT	PHigh-sfGFP	3473	5513.5	383	60	563.017	990.267	10.2956	0.983607	0.699366	PHigh-sfGFP_001
M9	20260123	2	WT	PHigh-sfGFP	4816	6566	383	69	205.913	616.797	12.3693	0.971831	0.798718	PHigh-sfGFP_001
M9	20260123	2	WT	PHigh-sfGFP	4498	6977	383	49	192.694	633.592	8.94427	0.98	0.611396	PHigh-sfGFP_002
M9	20260119	1	WT	PHigh-sfGFP	4927	5956	383	64	470.859	833.828	11.6619	0.927536	0.761749	PHigh-sfGFP_002
M9	20260119	1	WT	PHigh-sfGFP	3951.5	6124.5	383	48	437.375	348.896	8.94427	0.96	0.515965	PHigh-sfGFP_003
M9	20260123	2	WT	PHigh-sfGFP	4016.5	6079.5	383	52	171.346	893.346	8.94427	0.962963	0.469832	PHigh-sfGFP_003
M9	20260119	1	WT	PHigh-sfGFP	3400	6140	383	53	454.547	99.3208	10.4403	0.898305	0.755674	PHigh-sfGFP_004
M9	20260123	2	WT	PHigh-sfGFP	5675	5170	383	75	163.053	48.2667	13.4164	0.961538	0.850557	PHigh-sfGFP_004
M9	20260119	1	WT	PHigh-sfGFP	4004	6326	383	62	662.065	945.581	10.7703	0.96875	0.719564	PHigh-sfGFP_005
M9	20260123	2	WT	PHigh-sfGFP	7303.5	4876.5	383	84	166.774	758.369	14.7648	0.94382	0.88142	PHigh-sfGFP_005
M9	20260119	1	WT	PHigh-sfGFP	5148	6701	383	69	543.942	541.478	12.6491	0.945205	0.829918	PHigh-sfGFP_006
M9	20260123	2	WT	PHigh-sfGFP	5652	5461	383	89	181.618	933.775	15.6525	0.917526	0.903018	PHigh-sfGFP_006
M9	20260123	2	WT	PHigh-sfGFP	6105	5370	383	73	175.603	209.562	13	0.924051	0.848736	PHigh-sfGFP_007
M9	20260123	2	WT	PLow-sfGFP	3066.5	9375.5	383	48	310.938	669.729	9.84886	0.941176	0.708919	PLow-sfGFP_001
M9	20260119	1	WT	PLow-sfGFP	2598	5067	383	77	619.792	192	13.6015	0.927711	0.818064	PLow-sfGFP_001
M9	20260123	2	WT	PLow-sfGFP	2477	6619	383	77	517.247	844.792	14.3178	0.916667	0.875037	PLow-sfGFP_002
M9	20260123	2	WT	PLow-sfGFP	2328	6956	383	83	229.867	249.289	14.5602	0.954023	0.86619	PLow-sfGFP_003
M9	20260123	2	WT	PLow-sfGFP	2238.5	6197.5	383	72	198.458	9.51389	14.1421	0.972973	0.886529	PLow-sfGFP_004
M9	20260123	2	WT	PLow-sfGFP	2133	5973	383	57	188.175	526.386	10.7703	0.890625	0.751454	PLow-sfGFP_005
M9	20260123	2	WT	PLow-sfGFP	2332	6241	383	52	181	921.827	9.84886	0.962963	0.70011	PLow-sfGFP_006
M9	20260119	1	WT	PLow-sfGFP	1782	5108	383	67	729.433	741.194	12.3693	0.917808	0.821207	PLow-sfGFP_006
M9	20260123	2	ssrBKO	No_Plasmid	996	5376.5	383	66	152.621	620.015	12.53	0.956522	0.862512	ssrBKO_001
M9	20260126	3	ssrBKO	No_Plasmid	1208	4490	383	91	410.692	658.396	14.8661	0.957895	0.851211	ssrBKO_001
M9	20260123	2	ssrBKO	No_Plasmid	941	5460.5	383	50	136	824.76	9.48683	0.961538	0.67149	ssrBKO_002
M9	20260126	3	ssrBKO	No_Plasmid	1125	4503	383	71	863.366	839.268	12.2066	0.934211	0.761424	ssrBKO_002
M9	20260123	2	ssrBKO	No_Plasmid	933	6500	383	55	165.509	948.527	11.1803	0.948276	0.800306	ssrBKO_003
M9	20260126	3	ssrBKO	No_Plasmid	1132	4515	383	59	558.034	949.475	10.7703	0.951613	0.717555	ssrBKO_003
M9	20260123	2	ssrBKO	No_Plasmid	938	5351	383	53	161.623	581.925	9.48683	0.913793	0.513577	ssrBKO_004
M9	20260126	3	ssrBKO	No_Plasmid	1162.5	4650.5	383	80	669.4	609.175	13.0384	0.97561	0.79862	ssrBKO_004
M9	20260123	2	ssrBKO	No_Plasmid	904.5	5228	383	76	172.289	981.671	13	0.938272	0.815682	ssrBKO_005
M9	20260123	2	ssrBKO	No_Plasmid	952	5437	383	77	218.87	648.727	13.4164	0.916667	0.842587	ssrBKO_006
M9	20260126	3	ssrBKO	No_Plasmid	1146	4596	383	115	668.557	508.252	17.088	0.950413	0.876987	ssrBKO_006
M9	20260123	2	ssrBKO	No_Plasmid	958	5848	383	63	180.762	668.27	10.7703	0.940299	0.703673	ssrBKO_007
M9	20260123	2	ssrBKO	PHigh-ssrB	1102	8475	383	115	196.496	227.226	20.8806	0.884615	0.953202	ssrBKO_PHigh-ssrB_008
M9	20260123	2	ssrBKO	PHigh-ssrB	1072	6193	383	103	178.621	662.107	18.3848	0.936364	0.931448	ssrBKO_PHigh-ssrB_009
M9	20260123	2	ssrBKO	PHigh-ssrB	1057.5	5406.5	383	64	231.375	113.25	11.6619	0.984615	0.831603	ssrBKO_PHigh-ssrB_010
M9	20260123	2	ssrBKO	PHigh-ssrB	1085.5	5888	383	54	211.722	157.926	10.4403	0.931034	0.749834	ssrBKO_PHigh-ssrB_011
M9	20260123	2	ssrBKO	PHigh-ssrB	1045.5	7712.5	383	66	169.136	996	13.1529	0.942857	0.873663	ssrBKO_PHigh-ssrB_012
M9	20260123	2	ssrBKO	PHigh-ssrB	1057	8430	383	91	179.495	64.0659	16.2788	0.91	0.90072	ssrBKO_PHigh-ssrB_013
M9	20260123	2	ssrBKO	PLow-ssrB	1081	6449	383	56	156.732	467.518	10.4403	0.949153	0.748117	ssrBKO_PLow-ssrB_001
M9	20260123	2	ssrBKO	PLow-ssrB	1025	6276.5	383	62	151.5	44	12.083	0.939394	0.802375	ssrBKO_PLow-ssrB_002
M9	20260123	2	ssrBKO	PLow-ssrB	1042.5	5676	383	72	152.542	196.917	12.6491	0.911392	0.807917	ssrBKO_PLow-ssrB_003
M9	20260123	2	ssrBKO	PLow-ssrB	1050	5354.5	383	98	173.633	834.816	16.5529	0.907407	0.901276	ssrBKO_PLow-ssrB_004
M9	20260123	2	ssrBKO	PLow-ssrB	1077	5529	383	64	249.625	282.141	11.1803	0.969697	0.729452	ssrBKO_PLow-ssrB_005
M9	20260123	2	ssrBKO	PLow-ssrB	1058	4995	383	55	186.4	732.709	9.84886	0.948276	0.64641	ssrBKO_PLow-ssrB_006
M9	20260123	2	ssrBKO	PssrB	1059	6420	383	75	201.107	297.173	13.6015	0.925926	0.834392	ssrBKO_PssrB_001
M9	20260126	3	ssrBKO	PssrB	1116	5465	383	101	681.02	189.426	16.4924	0.901786	0.880424	ssrBKO_PssrB_001
M9	20260123	2	ssrBKO	PssrB	1289.5	7016	383	98	188.337	647.653	18.0278	0.899083	0.9329	ssrBKO_PssrB_002
M9	20260126	3	ssrBKO	PssrB	1120	5441	383	137	449.182	617.117	21.8403	0.919463	0.941037	ssrBKO_PssrB_002
M9	20260126	3	ssrBKO	PssrB	1107.5	4697	383	92	426.913	644.098	15.2971	0.978723	0.885424	ssrBKO_PssrB_003
M9	20260123	2	ssrBKO	PssrB	1068	6558	383	107	195.879	873.178	18.0278	0.955357	0.916527	ssrBKO_PssrB_003
M9	20260126	3	ssrBKO	PssrB	1102	4576	383	67	719.09	649.194	11.7047	0.930556	0.744534	ssrBKO_PssrB_004
M9	20260123	2	ssrBKO	PssrB	1069	6742	383	71	161.69	760.803	13.6015	0.8875	0.865586	ssrBKO_PssrB_004
M9	20260126	3	ssrBKO	PssrB	1132.5	4405	383	94	772.989	370.468	15.2643	0.930693	0.873362	ssrBKO_PssrB_005
M9	20260123	2	ssrBKO	PssrB	1065	6531	383	135	196.97	865.756	22.2036	0.924658	0.944949	ssrBKO_PssrB_005
M9	20260123	2	ssrBKO	PssrB	1045	6346	383	77	162.87	519.675	14.1421	0.939024	0.851769	ssrBKO_PssrB_006
M9	20260126	3	ssrBKO	PssrB	1059	4990	383	79	755.658	57.0759	13.4164	0.918605	0.817044	ssrBKO_PssrB_006
M9	20260119	1	ssrBKO	No_Plasmid	1251	6680	384	97	222.093	415.938	16.5529	0.906542	0.904894	KO_001
M9	20260119	1	ssrBKO	No_Plasmid	1209	6670	384	67	145.776	558.015	11.1803	0.971014	0.720506	KO_002
M9	20260119	1	ssrBKO	No_Plasmid	1268	6848	384	53	113.925	646.623	10.4403	0.929825	0.72024	KO_003
M9	20260119	1	ssrBKO	No_Plasmid	1274	6074	384	52	257.25	516.808	9.84886	0.945455	0.697111	KO_004
M9	20260119	1	ssrBKO	No_Plasmid	1086	7590	384	52	266.654	11.6538	8.94427	0.962963	0.469832	KO_005
M9	20260119	1	ssrBKO	No_Plasmid	1194.5	6870	384	46	183.609	756.196	9.84886	0.901961	0.756286	KO_006
M9	20260119	1	ssrBKO	PHigh-ssrB	1188.5	7046.5	384	122	585.156	736.238	19.9249	0.903704	0.928365	KO_PHigh-ssrB_001
M9	20260119	1	ssrBKO	PHigh-ssrB	1169	7310	384	61	289.852	171.41	12.083	0.924242	0.855538	KO_PHigh-ssrB_002
M9	20260119	1	ssrBKO	PHigh-ssrB	1150	7864	384	89	289.798	238.056	14.8661	0.936842	0.863857	KO_PHigh-ssrB_003
M9	20260119	1	ssrBKO	PHigh-ssrB	1155	8059	384	105	348.676	210.895	17.4642	0.921053	0.893894	KO_PHigh-ssrB_004
M9	20260119	1	ssrBKO	PHigh-ssrB	1150	8107	384	115	219.583	508.383	19.3132	0.905512	0.926461	KO_PHigh-ssrB_005
M9	20260119	1	ssrBKO	PHigh-ssrB	1150	8218	384	93	222.43	417.129	17	0.902913	0.921828	KO_PHigh-ssrB_006
M9	20260119	1	ssrBKO	PLow-ssrB	1134	5647	384	81	893.84	321.42	14.3178	0.9	0.842989	KO_PLow-ssrB_001
M9	20260119	1	ssrBKO	PLow-ssrB	1075	5297	384	84	863.488	14.4405	15	0.933333	0.894141	KO_PLow-ssrB_002
M9	20260119	1	ssrBKO	PLow-ssrB	1113	5626	384	95	805.211	755.253	15.8114	0.940594	0.874424	KO_PLow-ssrB_003
M9	20260119	1	ssrBKO	PLow-ssrB	1144	5319	384	101	630.337	247.426	17.8885	0.926606	0.919713	KO_PLow-ssrB_004
M9	20260119	1	ssrBKO	PLow-ssrB	1107	5592.5	384	94	862.5	543.319	15.8114	0.921569	0.878449	KO_PLow-ssrB_005
M9	20260119	1	ssrBKO	PLow-ssrB	1084.5	5578	384	76	902.868	738.263	13.4164	0.95	0.820676	KO_PLow-ssrB_006
M9	20260119	1	ssrBKO	PLow-ssrB	1096	5941	384	79	802.241	457.937	13.0384	0.929412	0.797524	KO_PLow-ssrB_007
M9	20260119	1	ssrBKO	PssrB	1075	6137	384	114	989.298	417.377	18.3576	0.904762	0.916002	KO_PssrB_001
M9	20260119	1	ssrBKO	PssrB	1093	5024	384	73	623.466	736.644	12.6491	0.948052	0.821967	KO_PssrB_004
M9	20260119	1	ssrBKO	PssrB	1051.5	5918	384	94	370.947	28.6064	15.5242	0.94	0.875574	KO_PssrB_005
M9	20260119	1	WT	No_Plasmid	1036.5	6366	384	70	381.443	927.057	12.083	0.958904	0.805725	WT_001
M9	20260123	2	WT	No_Plasmid	1176	6215.5	384	78	230.397	142.474	13.8924	0.962963	0.865336	WT_001
M9	20260126	3	WT	No_Plasmid	1192.5	7782.5	384	88	516.864	95.2386	15	0.967033	0.884553	WT_001
M9	20260123	2	WT	No_Plasmid	1132	5702	384	51	215.059	67.3922	9.48683	0.980769	0.633092	WT_002
M9	20260119	1	WT	No_Plasmid	1011	5926	384	51	220.784	931.922	9.48683	0.980769	0.678446	WT_002
M9	20260126	3	WT	No_Plasmid	1165	7045	384	67	517.03	59.9403	12.53	0.917808	0.826204	WT_002
M9	20260126	3	WT	No_Plasmid	1191	5623	384	51	478.294	799.882	9.48683	0.944444	0.66826	WT_003
M9	20260123	2	WT	No_Plasmid	1149	5589	384	62	174.387	195.548	11.1803	0.953846	0.760272	WT_003
M9	20260119	1	WT	No_Plasmid	1010.5	5640.5	384	92	470.826	989.87	15.5242	0.978723	0.883057	WT_003
M9	20260119	1	WT	No_Plasmid	972	6826	384	41	272.268	46.439	8.544	0.97619	0.628048	WT_004
M9	20260126	3	WT	No_Plasmid	1193	6491	384	65	386.215	622.831	11.4018	0.984848	0.773806	WT_004
M9	20260123	2	WT	No_Plasmid	1130	5188	384	67	178.925	687.746	12.083	0.930556	0.817744	WT_004
M9	20260123	2	WT	No_Plasmid	1082.5	6077.5	384	48	169.146	972.417	9.48683	1	0.741052	WT_005
M9	20260119	1	WT	No_Plasmid	992	5164	384	57	111.684	62.4561	10.4403	0.934426	0.722533	WT_005
M9	20260126	3	WT	No_Plasmid	1184	7018	384	67	328.134	47.4776	11.6619	0.943662	0.758205	WT_005
M9	20260123	2	WT	No_Plasmid	1108	5462.5	384	84	192.5	624.798	14.4222	0.976744	0.872749	WT_006
M9	20260123	2	WT	No_Plasmid	1094	6200	384	63	162.667	259.635	10.8167	0.926471	0.700967	WT_007
M9	20260126	3	WT	PsfGFP	2241	5905	384	93	840.989	224.269	15.2971	0.978947	0.876203	WT_PsfGFP_003
M9	20260126	3	WT	PsfGFP	2657	6099.5	384	60	640.917	713.017	11.1803	0.983607	0.786046	WT_PsfGFP_004
M9	20260126	3	WT	PsfGFP	2400	6135	384	65	541.585	406.354	11.1803	0.955882	0.72505	WT_PsfGFP_005
M9	20260126	3	WT	PsfGFP	2861	5914	384	82	482.232	795.244	13.6015	0.911111	0.806421	WT_PsfGFP_006
M9	20260126	3	WT	PHigh-sfGFP	3863	5758	384	59	777.034	1013.31	10.7703	0.951613	0.710075	WT_PHigh-sfGFP_001
M9	20260126	3	WT	PHigh-sfGFP	4272	5774	384	79	857.114	441.861	13.6015	0.929412	0.841357	WT_PHigh-sfGFP_002
M9	20260126	3	WT	PHigh-sfGFP	5317	6148	384	79	369.873	640.291	14.3178	0.951807	0.863072	WT_PHigh-sfGFP_003
M9	20260126	3	WT	PHigh-sfGFP	4539	5724	384	67	373.493	919.791	11.6619	0.905405	0.735222	WT_PHigh-sfGFP_004
M9	20260126	3	WT	PHigh-sfGFP	3622	5904.5	384	76	400.224	372.118	13	0.926829	0.801287	WT_PHigh-sfGFP_005
M9	20260126	3	WT	PLow-sfGFP	2197	5857	384	103	541.932	482.282	16.6433	0.936364	0.897978	WT_PLow-sfGFP_001
M9	20260126	3	WT	PLow-sfGFP	2589	6963	384	71	416.817	210.718	13.4164	0.922078	0.858762	WT_PLow-sfGFP_002
M9	20260126	3	WT	PLow-sfGFP	2437	6435.5	384	72	516.931	615.986	11.7047	0.935065	0.741485	WT_PLow-sfGFP_003
M9	20260126	3	WT	PLow-sfGFP	2640.5	5852.5	384	74	376.23	394.324	13.3417	0.925	0.858979	WT_PLow-sfGFP_004
M9	20260126	3	WT	PLow-sfGFP	2160	5846.5	384	80	321.375	903.6	13.4164	0.952381	0.836532	WT_PLow-sfGFP_005
M9	20260119	1	WT	PsfGFP	2552	4973	384	81	810.691	808.519	13.4164	0.931034	0.821483	PsfGFP_006
M9	20260119	1	WT	PsfGFP	3479	4980	384	49	907.49	595.694	8.94427	0.924528	0.522247	PsfGFP_007
M9	20260123	2	WT	PsfGFP	2799	7870	384	58	148.724	827.017	10.2956	0.935484	0.669422	PsfGFP_007
M9	20260123	2	WT	PsfGFP	2316.5	7155.5	384	70	145.5	286.271	11.7047	0.945946	0.713123	PsfGFP_008
M9	20260119	1	WT	PsfGFP	1860	4415	384	51	944.529	37.902	9.43398	0.980769	0.610552	PsfGFP_009
M9	20260123	2	WT	PsfGFP	3237	6937.5	384	58	145.293	652.517	10.7703	0.920635	0.720194	PsfGFP_009
M9	20260123	2	WT	PsfGFP	3687	6168	384	71	141.211	519.239	13.1529	0.959459	0.857304	PsfGFP_010
M9	20260123	2	WT	PsfGFP	4640	5738	384	61	149.885	479.574	12.1655	0.953125	0.844625	PsfGFP_011
M9	20260123	2	WT	PsfGFP	3442	5479	384	59	140.441	471.475	12.0416	0.921875	0.81181	PsfGFP_012
M9	20260123	2	WT	PHigh-sfGFP	5178	6977	384	61	209.049	923.869	11.1803	0.953125	0.764947	PHigh-sfGFP_001
M9	20260119	1	WT	PHigh-sfGFP	4041.5	5670.5	384	74	565.041	243.541	13.0384	0.925	0.805496	PHigh-sfGFP_001
M9	20260119	1	WT	PHigh-sfGFP	5894.5	5847	384	90	473.467	842.344	14.8661	0.947368	0.867676	PHigh-sfGFP_002
M9	20260123	2	WT	PHigh-sfGFP	3865.5	6465	384	92	195.946	773.815	16.1555	0.938776	0.890311	PHigh-sfGFP_002
M9	20260123	2	WT	PHigh-sfGFP	5207	6133.5	384	42	171.214	905.238	8.544	0.913043	0.568282	PHigh-sfGFP_003
M9	20260119	1	WT	PHigh-sfGFP	5939.5	6207.5	384	86	439.616	825.884	14.4222	0.945055	0.863579	PHigh-sfGFP_003
M9	20260119	1	WT	PHigh-sfGFP	4022	6020.5	384	56	457.5	910.304	10.4403	0.918033	0.658761	PHigh-sfGFP_004
M9	20260123	2	WT	PHigh-sfGFP	5327	6157	384	59	162.61	172.831	11.1803	0.921875	0.771844	PHigh-sfGFP_004
M9	20260123	2	WT	PHigh-sfGFP	7518	6151	384	71	167.972	140.676	13.3417	0.934211	0.879527	PHigh-sfGFP_005
M9	20260119	1	WT	PHigh-sfGFP	3556	6217	384	74	664.243	71	12.3693	0.973684	0.810527	PHigh-sfGFP_005
M9	20260123	2	WT	PHigh-sfGFP	5252	5406	384	60	179.533	946.683	11.6619	0.952381	0.804566	PHigh-sfGFP_006
M9	20260119	1	WT	PHigh-sfGFP	4185	6526	384	79	544.354	965.013	13.9284	0.877778	0.8287	PHigh-sfGFP_006
M9	20260123	2	WT	PHigh-sfGFP	5268	5931.5	384	54	175.574	337.574	10.4403	0.915254	0.719802	PHigh-sfGFP_007
M9	20260123	2	WT	PLow-sfGFP	2296	7681	384	59	311.559	867.051	10.7703	0.951613	0.74848	PLow-sfGFP_001
M9	20260119	1	WT	PLow-sfGFP	2066	5076	384	104	622.288	871.212	17.4642	0.920354	0.906829	PLow-sfGFP_001
M9	20260123	2	WT	PLow-sfGFP	2040	6438	384	97	519.691	65.3402	16.2788	0.932692	0.895438	PLow-sfGFP_002
M9	20260123	2	WT	PLow-sfGFP	2543.5	7515.5	384	64	226.984	256.375	11.1803	0.927536	0.735658	PLow-sfGFP_003
M9	20260123	2	WT	PLow-sfGFP	2464.5	5893	384	68	200.515	314.706	12.3693	0.906667	0.781471	PLow-sfGFP_004
M9	20260123	2	WT	PLow-sfGFP	2554	5760	384	69	190.928	478.304	12.53	0.932432	0.828649	PLow-sfGFP_005
M9	20260119	1	WT	PLow-sfGFP	1915	5669	384	45	728.267	396.644	8.544	0.9	0.368967	PLow-sfGFP_006
M9	20260123	2	WT	PLow-sfGFP	2802.5	6482.5	384	78	184.026	41.6282	13.9284	0.928571	0.863977	PLow-sfGFP_006
M9	20260126	3	ssrBKO	No_Plasmid	1162	5164	384	49	407.939	899.714	9.48683	0.98	0.6893	ssrBKO_001
M9	20260123	2	ssrBKO	No_Plasmid	1010	5258	384	87	151.908	317.241	15.2971	0.966667	0.892512	ssrBKO_001
M9	20260123	2	ssrBKO	No_Plasmid	931	5885	384	55	134.873	849.582	10.198	0.948276	0.696041	ssrBKO_002
M9	20260126	3	ssrBKO	No_Plasmid	1103	4223	384	63	862.603	994.127	11.4018	0.940299	0.773622	ssrBKO_002
M9	20260123	2	ssrBKO	No_Plasmid	933.5	5028	384	62	166.242	883.887	11.1803	0.953846	0.756598	ssrBKO_003
M9	20260126	3	ssrBKO	No_Plasmid	1184.5	5115.5	384	70	560.586	564.543	13	0.958904	0.848972	ssrBKO_003
M9	20260123	2	ssrBKO	No_Plasmid	933	5388	384	62	161.855	992.016	11.7047	0.911765	0.826151	ssrBKO_004
M9	20260126	3	ssrBKO	No_Plasmid	1085	4661	384	72	672	31.9444	12.53	0.96	0.817702	ssrBKO_004
M9	20260123	2	ssrBKO	No_Plasmid	901.5	6189	384	48	173.208	1001.06	9.48683	0.96	0.678813	ssrBKO_005
M9	20260123	2	ssrBKO	No_Plasmid	951.5	6012.5	384	78	221.333	323.833	14.1421	0.95122	0.862964	ssrBKO_006
M9	20260126	3	ssrBKO	No_Plasmid	1108.5	4604.5	384	104	670.173	199.673	17.72	0.936937	0.91889	ssrBKO_006
M9	20260123	2	ssrBKO	No_Plasmid	923	6589	384	67	179.791	984.313	13	0.917808	0.855422	ssrBKO_007
M9	20260123	2	ssrBKO	PHigh-ssrB	1084	6300	384	102	190.667	487.716	17.4642	0.927273	0.917847	ssrBKO_PHigh-ssrB_008
M9	20260123	2	ssrBKO	PHigh-ssrB	1043	6372	384	67	178.134	941.672	12.2066	0.930556	0.810397	ssrBKO_PHigh-ssrB_009
M9	20260123	2	ssrBKO	PHigh-ssrB	1078	5606	384	98	233.204	817.337	17.2047	0.989899	0.923693	ssrBKO_PHigh-ssrB_010
M9	20260123	2	ssrBKO	PHigh-ssrB	1052	6755	384	53	211.547	167.245	10.7703	0.963636	0.795299	ssrBKO_PHigh-ssrB_011
M9	20260123	2	ssrBKO	PHigh-ssrB	1044.5	7033.5	384	86	173.64	126.651	14.5602	0.945055	0.871529	ssrBKO_PHigh-ssrB_012
M9	20260123	2	ssrBKO	PHigh-ssrB	1049	8218	384	107	175.981	98.8318	17.72	0.89916	0.91662	ssrBKO_PHigh-ssrB_013
M9	20260123	2	ssrBKO	PLow-ssrB	1070.5	6262	384	54	157.148	715.87	9.84886	0.964286	0.698835	ssrBKO_PLow-ssrB_001
M9	20260123	2	ssrBKO	PLow-ssrB	1066	6413	384	82	154.976	213.634	15.2971	0.87234	0.884287	ssrBKO_PLow-ssrB_002
M9	20260123	2	ssrBKO	PLow-ssrB	1055	6453	384	59	153.237	723.797	10.7703	0.893939	0.717911	ssrBKO_PLow-ssrB_003
M9	20260123	2	ssrBKO	PLow-ssrB	1040	5139	384	89	172.899	886.393	14.5602	0.917526	0.861244	ssrBKO_PLow-ssrB_004
M9	20260123	2	ssrBKO	PLow-ssrB	1057	5164	384	57	249.404	634.789	11.1803	0.966102	0.803247	ssrBKO_PLow-ssrB_005
M9	20260123	2	ssrBKO	PLow-ssrB	1031	4975	384	79	188.861	87.1013	13.6015	0.951807	0.859431	ssrBKO_PLow-ssrB_006
M9	20260123	2	ssrBKO	PssrB	1039.5	6977	384	74	200.811	992.135	13.8924	0.936709	0.878102	ssrBKO_PssrB_001
M9	20260126	3	ssrBKO	PssrB	1139.5	5463.5	384	108	684.963	411.75	17.8885	0.931034	0.906775	ssrBKO_PssrB_001
M9	20260123	2	ssrBKO	PssrB	1221	6394	384	81	186.123	178.469	13.8924	0.920455	0.842392	ssrBKO_PssrB_002
M9	20260126	3	ssrBKO	PssrB	1113	5220	384	91	449.451	341.154	14.7648	0.947917	0.8555	ssrBKO_PssrB_002
M9	20260126	3	ssrBKO	PssrB	1134	4775	384	83	429.036	710.373	14.4222	0.965116	0.873995	ssrBKO_PssrB_003
M9	20260123	2	ssrBKO	PssrB	1066	5908.5	384	134	194.828	339.552	21.587	0.943662	0.939863	ssrBKO_PssrB_003
M9	20260126	3	ssrBKO	PssrB	1098	4764	384	95	723.147	263.495	14.4222	0.95	0.822619	ssrBKO_PssrB_004
M9	20260123	2	ssrBKO	PssrB	1041	7083	384	119	164.042	907.42	20.2485	0.85	0.928611	ssrBKO_PssrB_004
M9	20260123	2	ssrBKO	PssrB	1086	6284	384	75	195.587	501.587	14.1421	0.986842	0.895301	ssrBKO_PssrB_005
M9	20260126	3	ssrBKO	PssrB	1114.5	4554.5	384	126	774.96	841.992	19.7231	0.940299	0.924133	ssrBKO_PssrB_005
M9	20260123	2	ssrBKO	PssrB	1049	6863.5	384	68	165.662	819.706	13	0.918919	0.844156	ssrBKO_PssrB_006
M9	20260126	3	ssrBKO	PssrB	1105	4811.5	384	86	758.64	227.419	14.7648	0.955556	0.852017	ssrBKO_PssrB_006
M9	20260119	1	ssrBKO	No_Plasmid	1254	6852	385	37	220.162	700.919	7.61577	0.948718	0.236385	KO_001
M9	20260119	1	ssrBKO	No_Plasmid	1161	7211	385	83	143.566	988.024	15.2971	0.943182	0.901861	KO_002
M9	20260119	1	ssrBKO	No_Plasmid	1225.5	7135	385	52	113.231	939.885	10.7703	0.912281	0.790073	KO_003
M9	20260119	1	ssrBKO	No_Plasmid	1256	6013	385	41	257.293	956.634	8.544	0.953488	0.599418	KO_004
M9	20260119	1	ssrBKO	No_Plasmid	1155	8273	385	39	267.103	651.462	8.94427	0.928571	0.722901	KO_005
M9	20260119	1	ssrBKO	No_Plasmid	1203	6977	385	51	185.471	646.824	10.4403	0.894737	0.686409	KO_006
M9	20260119	1	ssrBKO	PHigh-ssrB	1149	7583.5	385	70	587.957	923.557	12.6491	0.921053	0.808527	KO_PHigh-ssrB_001
M9	20260119	1	ssrBKO	PHigh-ssrB	1186	8017	385	99	293.03	310.919	15.5242	0.951923	0.871868	KO_PHigh-ssrB_002
M9	20260119	1	ssrBKO	PHigh-ssrB	1139	8314	385	91	289.516	127.747	15.6525	0.947917	0.892596	KO_PHigh-ssrB_003
M9	20260119	1	ssrBKO	PHigh-ssrB	1151	8319	385	89	348.865	346.966	15.2643	0.936842	0.880126	KO_PHigh-ssrB_004
M9	20260119	1	ssrBKO	PHigh-ssrB	1104	7917.5	385	70	221.314	54.9	13.3417	0.933333	0.865473	KO_PHigh-ssrB_005
M9	20260119	1	ssrBKO	PHigh-ssrB	1128	7795	385	73	221.74	696.904	13.6015	0.960526	0.87465	KO_PHigh-ssrB_006
M9	20260119	1	ssrBKO	PLow-ssrB	1095.5	6342	385	82	895.451	990.585	13.3417	0.942529	0.769394	KO_PLow-ssrB_001
M9	20260119	1	ssrBKO	PLow-ssrB	1101.5	6220	385	74	861.595	943.041	12.1655	0.961039	0.751448	KO_PLow-ssrB_002
M9	20260119	1	ssrBKO	PLow-ssrB	1098	5585	385	61	807.246	891.574	11.6619	0.968254	0.800472	KO_PLow-ssrB_003
M9	20260119	1	ssrBKO	PLow-ssrB	1126	5790	385	51	631.235	775.529	8.94427	1	0.533656	KO_PLow-ssrB_004
M9	20260119	1	ssrBKO	PLow-ssrB	1099.5	5627	385	82	870.122	689.939	13.0384	0.953488	0.806131	KO_PLow-ssrB_005
M9	20260119	1	ssrBKO	PLow-ssrB	1064.5	5756	385	88	902.852	905.841	13.9284	0.956522	0.821063	KO_PLow-ssrB_006
M9	20260119	1	ssrBKO	PLow-ssrB	1084	5716	385	60	804.6	716.283	10.7703	0.967742	0.724062	KO_PLow-ssrB_007
M9	20260119	1	ssrBKO	PssrB	1069	6337.5	385	68	987.868	639.265	12.083	0.918919	0.81349	KO_PssrB_001
M9	20260119	1	ssrBKO	PssrB	1140	5534	385	97	629.649	370.567	17.4642	0.92381	0.922123	KO_PssrB_004
M9	20260119	1	ssrBKO	PssrB	1120	5890	385	59	372.034	287.254	11.1803	0.936508	0.785462	KO_PssrB_005
M9	20260119	1	WT	No_Plasmid	1085	6487	385	63	382.952	582.095	11.7047	0.940299	0.82252	WT_001
M9	20260126	3	WT	No_Plasmid	1217.5	6797.5	385	88	517.295	217.977	15.2315	0.93617	0.873679	WT_001
M9	20260123	2	WT	No_Plasmid	1177.5	6327.5	385	92	233.076	117.293	15.5242	0.92	0.884002	WT_001
M9	20260126	3	WT	No_Plasmid	1192	6751	385	55	516	223	9.84886	1	0.653108	WT_002
M9	20260119	1	WT	No_Plasmid	1016	6181	385	57	222.86	136.351	10.2956	0.95	0.710983	WT_002
M9	20260123	2	WT	No_Plasmid	1184.5	5584.5	385	64	217.281	166.547	11.7047	0.927536	0.798835	WT_002
M9	20260119	1	WT	No_Plasmid	1021.5	6184	385	54	469.315	810.056	9.84886	0.964286	0.657139	WT_003
M9	20260123	2	WT	No_Plasmid	1161.5	5479	385	76	174.895	744.368	14.4222	0.926829	0.880016	WT_003
M9	20260126	3	WT	No_Plasmid	1231	6263	385	77	483.39	601.636	13.1529	0.939024	0.82257	WT_003
M9	20260126	3	WT	No_Plasmid	1175	6531	385	47	385.809	255.106	8.60233	0.959184	0.450558	WT_004
M9	20260123	2	WT	No_Plasmid	1103	5027	385	53	178.226	916.774	9.84886	0.946429	0.628584	WT_004
M9	20260119	1	WT	No_Plasmid	1024	6898	385	53	273.491	219.189	10.2956	0.929825	0.738861	WT_004
M9	20260123	2	WT	No_Plasmid	1112.5	6105	385	52	169.942	766.942	9.84886	0.945455	0.698889	WT_005
M9	20260119	1	WT	No_Plasmid	1058	5557	385	65	111.8	363.246	12.6491	0.928571	0.833095	WT_005
M9	20260126	3	WT	No_Plasmid	1211	7127	385	77	329.026	751.857	14.4222	0.974684	0.895702	WT_005
M9	20260123	2	WT	No_Plasmid	1116.5	6058	385	62	192.726	555.29	11.7047	0.911765	0.801706	WT_006
M9	20260123	2	WT	No_Plasmid	1114.5	6814.5	385	58	162.414	321.707	11.4018	0.966667	0.830862	WT_007
M9	20260126	3	WT	PsfGFP	2428	6234	385	75	843.56	874.987	13.0384	0.974026	0.836235	WT_PsfGFP_003
M9	20260126	3	WT	PsfGFP	2334.5	5628.5	385	80	641.25	826.55	13	0.941176	0.80457	WT_PsfGFP_004
M9	20260126	3	WT	PsfGFP	2326	6097	385	65	540.431	414.892	11.4018	0.928571	0.762093	WT_PsfGFP_005
M9	20260126	3	WT	PsfGFP	2631.5	6299	385	48	480.167	291.646	9.48683	0.90566	0.629904	WT_PsfGFP_006
M9	20260126	3	WT	PHigh-sfGFP	4392	5746	385	70	779.3	426.943	11.4018	0.945946	0.739726	WT_PHigh-sfGFP_001
M9	20260126	3	WT	PHigh-sfGFP	3845	5720	385	74	857.851	483.527	12.6491	0.902439	0.786417	WT_PHigh-sfGFP_002
M9	20260126	3	WT	PHigh-sfGFP	3869.5	5798	385	56	371.036	267.071	9.84886	0.982456	0.649935	WT_PHigh-sfGFP_003
M9	20260126	3	WT	PHigh-sfGFP	3617	6386.5	385	70	374.843	18.0857	11.7047	0.945946	0.764172	WT_PHigh-sfGFP_004
M9	20260126	3	WT	PHigh-sfGFP	4402	6409	385	60	399.783	1009.17	10.8167	0.952381	0.755617	WT_PHigh-sfGFP_005
M9	20260126	3	WT	PLow-sfGFP	2060	6218.5	385	68	542.544	327.691	11.1803	0.931507	0.689527	WT_PLow-sfGFP_001
M9	20260126	3	WT	PLow-sfGFP	1654	5967	385	57	414	816	9.84886	0.966102	0.651777	WT_PLow-sfGFP_002
M9	20260126	3	WT	PLow-sfGFP	1959.5	6033.5	385	76	516.171	806.461	12.6491	0.926829	0.788389	WT_PLow-sfGFP_003
M9	20260126	3	WT	PLow-sfGFP	2414.5	6763.5	385	78	374.987	718.756	13.6015	0.95122	0.848522	WT_PLow-sfGFP_004
M9	20260126	3	WT	PLow-sfGFP	2452.5	6119	385	76	322.513	141.066	12.083	0.938272	0.738491	WT_PLow-sfGFP_005
M9	20260119	1	WT	PsfGFP	2565	4967.5	385	74	810.608	171.122	12.53	0.973684	0.81544	PsfGFP_006
M9	20260123	2	WT	PsfGFP	3273.5	8488	385	58	148.845	260.759	10.4403	0.966667	0.689508	PsfGFP_007
M9	20260119	1	WT	PsfGFP	2316	4954	385	69	911.826	843.377	11.7047	0.958333	0.666501	PsfGFP_007
M9	20260123	2	WT	PsfGFP	3321	7421.5	385	52	146.75	179.346	9.48683	0.945455	0.554922	PsfGFP_008
M9	20260123	2	WT	PsfGFP	3676	6989	385	74	146.135	831.811	13.0384	0.986667	0.863489	PsfGFP_009
M9	20260119	1	WT	PsfGFP	2268	4454	385	90	946.956	153.567	14.7648	0.957447	0.858649	PsfGFP_009
M9	20260123	2	WT	PsfGFP	3229	6017	385	52	143.173	13.25	9.84886	0.945455	0.708123	PsfGFP_010
M9	20260123	2	WT	PsfGFP	4484	6021	385	61	148.951	485.803	11.1803	0.953125	0.790373	PsfGFP_011
M9	20260123	2	WT	PsfGFP	2929	5591	385	63	141.73	682.889	11.1803	0.954545	0.776417	PsfGFP_012
M9	20260123	2	WT	PHigh-sfGFP	4363	6405	385	73	210.027	780.096	12.53	0.960526	0.806997	PHigh-sfGFP_001
M9	20260119	1	WT	PHigh-sfGFP	5223	5706.5	385	84	565.607	469.631	13.8924	0.94382	0.840816	PHigh-sfGFP_001
M9	20260123	2	WT	PHigh-sfGFP	5461	7301	385	57	192.456	858.211	10.7703	0.904762	0.717014	PHigh-sfGFP_002
M9	20260119	1	WT	PHigh-sfGFP	4791	5702	385	75	473.8	941.2	13.3417	0.974026	0.839425	PHigh-sfGFP_002
M9	20260119	1	WT	PHigh-sfGFP	3770.5	6132.5	385	58	438.103	524.914	10.4403	0.935484	0.674993	PHigh-sfGFP_003
M9	20260123	2	WT	PHigh-sfGFP	5675	5920	385	79	175.139	134.063	13.3417	0.975309	0.842143	PHigh-sfGFP_003
M9	20260123	2	WT	PHigh-sfGFP	4875	5268.5	385	72	163.194	670.097	12.083	0.96	0.761577	PHigh-sfGFP_004
M9	20260119	1	WT	PHigh-sfGFP	3805.5	6184.5	385	76	458.118	21.6053	12.6491	0.95	0.772054	PHigh-sfGFP_004
M9	20260123	2	WT	PHigh-sfGFP	6540	6559.5	385	50	165.78	146.92	9.48683	0.943396	0.663284	PHigh-sfGFP_005
M9	20260119	1	WT	PHigh-sfGFP	3217.5	6891	385	60	665.25	399.033	11.1803	0.923077	0.756187	PHigh-sfGFP_005
M9	20260123	2	WT	PHigh-sfGFP	6260	5400	385	65	181.338	375.415	11.7047	0.970149	0.78339	PHigh-sfGFP_006
M9	20260119	1	WT	PHigh-sfGFP	4072	6402.5	385	88	546.148	166.125	14.4222	0.946237	0.851023	PHigh-sfGFP_006
M9	20260123	2	WT	PHigh-sfGFP	6788	5939.5	385	76	177.118	400.684	14.3178	0.95	0.894319	PHigh-sfGFP_007
M9	20260123	2	WT	PLow-sfGFP	2248.5	7778.5	385	54	311.481	496.093	10.7703	0.931034	0.795122	PLow-sfGFP_001
M9	20260119	1	WT	PLow-sfGFP	1863.5	5167.5	385	54	622.093	882.148	9.84886	0.931034	0.659651	PLow-sfGFP_001
M9	20260123	2	WT	PLow-sfGFP	2433	6863.5	385	56	521.75	206.071	10.7703	0.949153	0.75679	PLow-sfGFP_002
M9	20260123	2	WT	PLow-sfGFP	3016.5	7453.5	385	54	226.5	436	10.2956	0.931034	0.703857	PLow-sfGFP_003
M9	20260123	2	WT	PLow-sfGFP	2411	5854	385	51	201.196	461.882	9.48683	0.944444	0.695912	PLow-sfGFP_004
M9	20260123	2	WT	PLow-sfGFP	2381	6050	385	77	188.883	638.792	13.6015	0.974684	0.858499	PLow-sfGFP_005
M9	20260123	2	WT	PLow-sfGFP	2714	6480.5	385	74	181.338	194.743	13.9284	0.925	0.888665	PLow-sfGFP_006
M9	20260119	1	WT	PLow-sfGFP	2235	5229	385	79	730.367	431	13.0384	0.975309	0.828768	PLow-sfGFP_006
M9	20260123	2	ssrBKO	No_Plasmid	981	5826	385	59	152.831	634.237	10.8167	0.936508	0.741076	ssrBKO_001
M9	20260126	3	ssrBKO	No_Plasmid	1196	4968	385	69	410.13	227.42	12.6491	0.945205	0.820853	ssrBKO_001
M9	20260123	2	ssrBKO	No_Plasmid	930	5132	385	57	137.825	895.895	10.7703	0.95	0.750561	ssrBKO_002
M9	20260126	3	ssrBKO	No_Plasmid	1080.5	4281.5	385	58	865.897	56.1552	10.4403	0.983051	0.69428	ssrBKO_002
M9	20260123	2	ssrBKO	No_Plasmid	954.5	5245.5	385	54	167.481	817.259	10.4403	0.947368	0.757995	ssrBKO_003
M9	20260126	3	ssrBKO	No_Plasmid	1180	4832	385	63	566.063	556.27	11.4018	0.913043	0.796627	ssrBKO_003
M9	20260123	2	ssrBKO	No_Plasmid	925	5313	385	51	162	258.098	9.48683	0.962264	0.620152	ssrBKO_004
M9	20260126	3	ssrBKO	No_Plasmid	1165	4827	385	59	671.017	336.881	10.8167	0.951613	0.754266	ssrBKO_004
M9	20260123	2	ssrBKO	No_Plasmid	915.5	5105.5	385	68	173.853	58.2794	11.4018	0.931507	0.754157	ssrBKO_005
M9	20260123	2	ssrBKO	No_Plasmid	917	6399	385	61	219.459	11.377	11.7047	0.924242	0.774366	ssrBKO_006
M9	20260126	3	ssrBKO	No_Plasmid	1095	4358	385	68	668.132	994.765	11.4018	0.944444	0.741358	ssrBKO_006
M9	20260123	2	ssrBKO	No_Plasmid	957	5486	385	81	181.926	291.333	14.4222	0.94186	0.879463	ssrBKO_007
M9	20260123	2	ssrBKO	PHigh-ssrB	1124	7424	385	86	191.5	237	15.2971	0.914894	0.902085	ssrBKO_PHigh-ssrB_008
M9	20260123	2	ssrBKO	PHigh-ssrB	1098	6584	385	97	182.165	591.515	16.4924	0.941748	0.900511	ssrBKO_PHigh-ssrB_009
M9	20260123	2	ssrBKO	PHigh-ssrB	1081	5425	385	87	234.149	331.77	14.3178	0.945652	0.849273	ssrBKO_PHigh-ssrB_010
M9	20260123	2	ssrBKO	PHigh-ssrB	1088	6721	385	70	214.5	487.114	13	0.933333	0.862556	ssrBKO_PHigh-ssrB_011
M9	20260123	2	ssrBKO	PHigh-ssrB	1091	7730	385	107	171.103	470.533	18.9737	0.89916	0.930741	ssrBKO_PHigh-ssrB_012
M9	20260123	2	ssrBKO	PHigh-ssrB	1072	6511	385	77	177.61	344.636	13.8924	0.927711	0.862203	ssrBKO_PHigh-ssrB_013
M9	20260123	2	ssrBKO	PLow-ssrB	1026.5	6135	385	72	158.264	967.667	12.3693	0.935065	0.818727	ssrBKO_PLow-ssrB_001
M9	20260123	2	ssrBKO	PLow-ssrB	1050	6022	385	75	153.28	233.867	12.6491	0.974026	0.782978	ssrBKO_PLow-ssrB_002
M9	20260123	2	ssrBKO	PLow-ssrB	1070	5358	385	77	153.675	772.273	13	0.916667	0.801374	ssrBKO_PLow-ssrB_003
M9	20260123	2	ssrBKO	PLow-ssrB	1038.5	4943.5	385	64	174.047	929.391	11.4018	0.955224	0.813697	ssrBKO_PLow-ssrB_004
M9	20260123	2	ssrBKO	PLow-ssrB	1092.5	5292.5	385	68	251.059	640.676	13.3417	0.931507	0.849079	ssrBKO_PLow-ssrB_005
M9	20260123	2	ssrBKO	PLow-ssrB	1028.5	5203.5	385	76	189	913.066	12.53	0.926829	0.820932	ssrBKO_PLow-ssrB_006
M9	20260126	3	ssrBKO	PssrB	1108	5620	385	85	683.612	810.082	13.9284	0.965909	0.835182	ssrBKO_PssrB_001
M9	20260123	2	ssrBKO	PssrB	1023	6092	385	101	202.436	41.396	16.1245	0.943925	0.886361	ssrBKO_PssrB_001
M9	20260123	2	ssrBKO	PssrB	1247	6408	385	107	187.71	449.991	17.4929	0.963964	0.919636	ssrBKO_PssrB_002
M9	20260126	3	ssrBKO	PssrB	1093	5626	385	141	457.702	136.447	21.6333	0.959184	0.938864	ssrBKO_PssrB_002
M9	20260123	2	ssrBKO	PssrB	1067	5625	385	81	195.494	897.457	14.3178	0.880435	0.849239	ssrBKO_PssrB_003
M9	20260126	3	ssrBKO	PssrB	1121	4688	385	100	428.3	801.79	17.72	0.917431	0.914038	ssrBKO_PssrB_003
M9	20260123	2	ssrBKO	PssrB	1070	6325	385	66	161.879	864.485	11.6619	0.956522	0.805743	ssrBKO_PssrB_004
M9	20260126	3	ssrBKO	PssrB	1110.5	4512.5	385	86	724.128	710.128	13.9284	0.955556	0.829266	ssrBKO_PssrB_004
M9	20260123	2	ssrBKO	PssrB	1095	6461.5	385	68	194.338	507.559	12.6491	0.985507	0.862165	ssrBKO_PssrB_005
M9	20260126	3	ssrBKO	PssrB	1087	4602.5	385	92	775.75	939.38	15.6205	0.978723	0.879948	ssrBKO_PssrB_005
M9	20260123	2	ssrBKO	PssrB	1009	6632	385	105	168.619	39.7714	17.8885	0.905172	0.922289	ssrBKO_PssrB_006
M9	20260126	3	ssrBKO	PssrB	1119	4790	385	127	761.283	393.535	21.4009	0.954887	0.943901	ssrBKO_PssrB_006
M9	20260119	1	ssrBKO	No_Plasmid	1243.5	6832.5	386	58	221.138	814.086	10.7703	0.95082	0.754098	KO_001
M9	20260119	1	ssrBKO	No_Plasmid	1140	6346	386	65	147.785	12.6154	11.1803	0.955882	0.688421	KO_002
M9	20260119	1	ssrBKO	No_Plasmid	1211.5	7932.5	386	62	114.339	973.323	10.4403	0.96875	0.66731	KO_003
M9	20260119	1	ssrBKO	No_Plasmid	1228	5842	386	94	261.564	1007.9	16.1245	0.895238	0.894162	KO_004
M9	20260119	1	ssrBKO	No_Plasmid	1151	8145	386	78	269.949	701.603	13.9284	0.876404	0.872558	KO_005
M9	20260119	1	ssrBKO	No_Plasmid	1237.5	6739	386	50	183.76	654.86	9.84886	0.961538	0.713287	KO_006
M9	20260119	1	ssrBKO	PHigh-ssrB	1187	7055	386	127	592.953	765.52	20.6155	0.894366	0.93385	KO_PHigh-ssrB_001
M9	20260119	1	ssrBKO	PHigh-ssrB	1210.5	7224.5	386	64	291.797	297.562	12.53	0.901408	0.852118	KO_PHigh-ssrB_002
M9	20260119	1	ssrBKO	PHigh-ssrB	1165	7657	386	91	286.923	359.176	15.2971	0.968085	0.881872	KO_PHigh-ssrB_003
M9	20260119	1	ssrBKO	PHigh-ssrB	1152.5	8121	386	56	347.161	463.393	11.6619	0.933333	0.839484	KO_PHigh-ssrB_004
M9	20260119	1	ssrBKO	PHigh-ssrB	1095.5	7807.5	386	78	219.641	31.4231	13	0.939759	0.812799	KO_PHigh-ssrB_005
M9	20260119	1	ssrBKO	PHigh-ssrB	1146	8136	386	80	222.838	723.362	14.3178	0.930233	0.864814	KO_PHigh-ssrB_006
M9	20260119	1	ssrBKO	PLow-ssrB	1122	6092	386	89	899.831	657.169	14.3178	0.936842	0.838637	KO_PLow-ssrB_001
M9	20260119	1	ssrBKO	PLow-ssrB	1091.5	6136.5	386	98	864.459	952.531	16.1245	0.933333	0.895332	KO_PLow-ssrB_002
M9	20260119	1	ssrBKO	PLow-ssrB	1084	5435	386	57	813.088	925.93	11.7047	0.890625	0.839628	KO_PLow-ssrB_003
M9	20260119	1	ssrBKO	PLow-ssrB	1145	5392	386	76	634.579	255.961	12.6491	0.938272	0.804539	KO_PLow-ssrB_004
M9	20260119	1	ssrBKO	PLow-ssrB	1067	5506.5	386	68	871.853	29.8529	12.083	0.971429	0.782388	KO_PLow-ssrB_005
M9	20260119	1	ssrBKO	PLow-ssrB	1078	5609.5	386	64	903.703	224.812	11.7047	0.927536	0.806431	KO_PLow-ssrB_006
M9	20260119	1	ssrBKO	PLow-ssrB	1110	5595	386	85	808.682	349.4	13.8924	0.944444	0.838224	KO_PLow-ssrB_007
M9	20260119	1	ssrBKO	PssrB	1059.5	6365	386	96	989.531	754.302	16.6433	0.914286	0.898913	KO_PssrB_001
M9	20260119	1	ssrBKO	PssrB	1101	5426	386	60	628.983	740.483	11.7047	0.909091	0.814281	KO_PssrB_004
M9	20260119	1	ssrBKO	PssrB	1129	5346	386	91	371.945	308.945	15.2643	0.947917	0.880815	KO_PssrB_005
M9	20260126	3	WT	No_Plasmid	1231.5	6626	386	62	514.065	434.548	11.4018	0.96875	0.756471	WT_001
M9	20260119	1	WT	No_Plasmid	1088.5	7019	386	68	382.147	707.191	12.53	0.971429	0.843888	WT_001
M9	20260123	2	WT	No_Plasmid	1223.5	5769	386	74	231.973	644.649	13.9284	0.91358	0.872166	WT_001
M9	20260123	2	WT	No_Plasmid	1196	5993	386	49	214.837	482.204	9.84886	0.960784	0.762948	WT_002
M9	20260126	3	WT	No_Plasmid	1213	6100	386	68	518.5	821	11.4018	0.971429	0.720269	WT_002
M9	20260119	1	WT	No_Plasmid	1038	6563	386	82	225.463	668.573	14.3178	0.921348	0.877778	WT_002
M9	20260119	1	WT	No_Plasmid	1049	5726	386	71	470.07	818.93	13.6015	0.934211	0.873832	WT_003
M9	20260126	3	WT	No_Plasmid	1170.5	6682.5	386	74	482.743	94.5405	12.6491	0.925	0.784433	WT_003
M9	20260123	2	WT	No_Plasmid	1154	6260	386	95	177.653	784.358	15.6525	0.931373	0.875757	WT_003
M9	20260119	1	WT	No_Plasmid	1049	6769	386	59	273.508	546.576	11.1803	0.921875	0.803435	WT_004
M9	20260123	2	WT	No_Plasmid	1118	5365	386	75	180.28	220.613	12.6491	0.9375	0.809467	WT_004
M9	20260126	3	WT	No_Plasmid	1190.5	6506	386	100	389.31	669.82	16.1245	0.961538	0.884358	WT_004
M9	20260119	1	WT	No_Plasmid	1076.5	5996.5	386	56	111.339	401.589	10.7703	0.949153	0.759506	WT_005
M9	20260123	2	WT	No_Plasmid	1108	5835	386	59	168.949	775.475	10.7703	0.967213	0.768341	WT_005
M9	20260126	3	WT	No_Plasmid	1208	7076	386	63	329.857	840.952	11.7047	0.926471	0.800136	WT_005
M9	20260123	2	WT	No_Plasmid	1095	6523.5	386	54	193.741	828.963	10.7703	0.915254	0.753183	WT_006
M9	20260123	2	WT	No_Plasmid	1105	5969	386	91	163.681	392.396	15.5242	0.928571	0.88422	WT_007
M9	20260126	3	WT	PsfGFP	2792	7024	386	57	843.246	527.561	10.4403	0.966102	0.754754	WT_PsfGFP_003
M9	20260126	3	WT	PsfGFP	2896	5911	386	85	644.365	862.353	13.9284	0.955056	0.813841	WT_PsfGFP_004
M9	20260126	3	WT	PsfGFP	2524	5915	386	79	540.544	538.316	12.6491	0.963415	0.768071	WT_PsfGFP_005
M9	20260126	3	WT	PsfGFP	2688	6586	386	41	482	284	8.06226	1	0.551178	WT_PsfGFP_006
M9	20260126	3	WT	PHigh-sfGFP	3721	5648.5	386	74	781.068	102.365	12.3693	1	0.802366	WT_PHigh-sfGFP_001
M9	20260126	3	WT	PHigh-sfGFP	4268.5	5678.5	386	72	859	262.5	12.1655	1	0.796378	WT_PHigh-sfGFP_002
M9	20260126	3	WT	PHigh-sfGFP	4234.5	5990	386	74	373	795.5	13.0384	0.973684	0.84836	WT_PHigh-sfGFP_003
M9	20260126	3	WT	PHigh-sfGFP	6013	6197	386	105	377.581	544.4	17.4642	0.905172	0.909604	WT_PHigh-sfGFP_004
M9	20260126	3	WT	PHigh-sfGFP	4115	5862.5	386	74	401.162	641	12.53	0.936709	0.804197	WT_PHigh-sfGFP_005
M9	20260126	3	WT	PLow-sfGFP	2406.5	6362	386	60	541.5	560.5	11.1803	0.909091	0.705104	WT_PLow-sfGFP_001
M9	20260126	3	WT	PLow-sfGFP	2632	6711	386	84	420.643	219.44	14.5602	0.903226	0.865438	WT_PLow-sfGFP_002
M9	20260126	3	WT	PLow-sfGFP	2284	5684	386	89	518.067	969.775	14.3178	0.908163	0.828299	WT_PLow-sfGFP_003
M9	20260126	3	WT	PLow-sfGFP	2262.5	5498.5	386	80	376.15	247.387	13.0384	0.97561	0.802762	WT_PLow-sfGFP_004
M9	20260126	3	WT	PLow-sfGFP	2338	6223	386	83	320.855	849.651	14.5602	0.965116	0.874796	WT_PLow-sfGFP_005
M9	20260119	1	WT	PsfGFP	1872	5166	386	79	811.62	859.646	13	0.951807	0.777515	PsfGFP_006
M9	20260119	1	WT	PsfGFP	3389	4817	386	77	915.013	598.221	13.8924	0.916667	0.874231	PsfGFP_007
M9	20260123	2	WT	PsfGFP	3002	8042.5	386	78	151.974	268.5	13.3417	0.906977	0.857467	PsfGFP_007
M9	20260123	2	WT	PsfGFP	3092.5	6442.5	386	72	147.875	354.903	12.53	0.935065	0.814878	PsfGFP_008
M9	20260119	1	WT	PsfGFP	1768.5	4741.5	386	54	945.63	904.148	9.48683	0.931034	0.559097	PsfGFP_009
M9	20260123	2	WT	PsfGFP	3216.5	6683.5	386	90	147.789	985.211	15.8114	0.927835	0.90341	PsfGFP_009
M9	20260123	2	WT	PsfGFP	3336	6459	386	50	142.44	21.12	9.48683	0.925926	0.634361	PsfGFP_010
M9	20260123	2	WT	PsfGFP	3306	5323	386	81	149.494	904.444	13.8924	0.952941	0.85812	PsfGFP_011
M9	20260123	2	WT	PsfGFP	3500	6561	386	81	143.753	858.617	14.4222	0.931034	0.88884	PsfGFP_012
M9	20260123	2	WT	PHigh-sfGFP	4290	6577	386	61	210.557	239.754	10.7703	0.968254	0.729057	PHigh-sfGFP_001
M9	20260119	1	WT	PHigh-sfGFP	3776	5625	386	75	569.787	452.6	12.6491	0.925926	0.792464	PHigh-sfGFP_001
M9	20260119	1	WT	PHigh-sfGFP	5229.5	5685	386	62	475.774	737.79	11.4018	0.898551	0.721633	PHigh-sfGFP_002
M9	20260123	2	WT	PHigh-sfGFP	5618.5	6977.5	386	66	192.485	141.348	12.3693	0.970588	0.861619	PHigh-sfGFP_002
M9	20260119	1	WT	PHigh-sfGFP	4449	6317	386	73	439.027	258.575	12.3693	0.986486	0.802843	PHigh-sfGFP_003
M9	20260123	2	WT	PHigh-sfGFP	5828.5	6187.5	386	76	174.895	562.342	13.6015	0.95	0.857571	PHigh-sfGFP_003
M9	20260119	1	WT	PHigh-sfGFP	3213	6008	386	53	460.679	100.868	9.84886	0.963636	0.710526	PHigh-sfGFP_004
M9	20260123	2	WT	PHigh-sfGFP	5518	5969.5	386	100	167.58	121.29	16.7631	0.934579	0.895658	PHigh-sfGFP_004
M9	20260123	2	WT	PHigh-sfGFP	6190	5115	386	51	166.137	261.059	9.84886	0.980769	0.721241	PHigh-sfGFP_005
M9	20260119	1	WT	PHigh-sfGFP	4967	6666	386	77	665.688	418.13	13.0384	0.950617	0.824439	PHigh-sfGFP_005
M9	20260123	2	WT	PHigh-sfGFP	5321	5246	386	49	179.51	688.571	9.43398	0.98	0.719361	PHigh-sfGFP_006
M9	20260119	1	WT	PHigh-sfGFP	4711	6651	386	76	551	600.632	13.4164	0.915663	0.786272	PHigh-sfGFP_006
M9	20260123	2	WT	PHigh-sfGFP	6944.5	4977	386	78	175.128	623.59	14.3178	0.906977	0.871701	PHigh-sfGFP_007
M9	20260119	1	WT	PLow-sfGFP	1912	5023.5	386	72	624.653	631.792	11.7047	0.935065	0.705669	PLow-sfGFP_001
M9	20260123	2	WT	PLow-sfGFP	2922	7869	386	75	313.76	600.48	12.6491	0.949367	0.814041	PLow-sfGFP_001
M9	20260123	2	WT	PLow-sfGFP	2198.5	6495.5	386	82	523.098	233.488	13.4164	0.921348	0.841472	PLow-sfGFP_002
M9	20260123	2	WT	PLow-sfGFP	2693.5	6432.5	386	74	229.581	162.405	13	0.91358	0.822815	PLow-sfGFP_003
M9	20260123	2	WT	PLow-sfGFP	2880	5872	386	60	201.85	881.9	11.7047	0.9375	0.839977	PLow-sfGFP_004
M9	20260123	2	WT	PLow-sfGFP	2317	5910	386	82	191	912.293	14.2127	0.97619	0.843449	PLow-sfGFP_005
M9	20260119	1	WT	PLow-sfGFP	2407	5114	386	76	731.132	474.803	12.53	0.926829	0.767899	PLow-sfGFP_006
M9	20260123	2	WT	PLow-sfGFP	1297	5937	386	79	182.709	695.266	14.3178	0.929412	0.876353	PLow-sfGFP_006
M9	20260123	2	ssrBKO	No_Plasmid	992	4806	386	55	153.4	270.8	9.84886	0.982143	0.642977	ssrBKO_001
M9	20260126	3	ssrBKO	No_Plasmid	1186	4438	386	75	409.12	730.16	13	0.949367	0.816254	ssrBKO_001
M9	20260123	2	ssrBKO	No_Plasmid	915	6469	386	47	138.277	22.5319	8.544	0.979167	0.526548	ssrBKO_002
M9	20260126	3	ssrBKO	No_Plasmid	1111.5	4665.5	386	68	868.853	821.25	11.4018	0.931507	0.752293	ssrBKO_002
M9	20260123	2	ssrBKO	No_Plasmid	944	5308.5	386	60	168.25	80.7167	11.1803	0.952381	0.789238	ssrBKO_003
M9	20260126	3	ssrBKO	No_Plasmid	1197.5	4886	386	92	568.315	680.217	16.1555	0.910891	0.886028	ssrBKO_003
M9	20260123	2	ssrBKO	No_Plasmid	953	5492	386	67	161.657	700.612	12.3693	0.971014	0.841347	ssrBKO_004
M9	20260126	3	ssrBKO	No_Plasmid	1150	4715	386	77	672.844	412.117	13.3417	0.950617	0.833665	ssrBKO_004
M9	20260123	2	ssrBKO	No_Plasmid	936	4988	386	62	174.468	819.274	11.1803	0.911765	0.757564	ssrBKO_005
M9	20260123	2	ssrBKO	No_Plasmid	934	6107	386	66	221.364	792.212	11.4018	0.970588	0.736313	ssrBKO_006
M9	20260126	3	ssrBKO	No_Plasmid	1123	4510	386	77	669.844	353.935	13	0.950617	0.809752	ssrBKO_006
M9	20260123	2	ssrBKO	No_Plasmid	967	6111	386	56	180.946	539.125	10.2956	0.982456	0.765813	ssrBKO_007
M9	20260123	2	ssrBKO	PHigh-ssrB	1115.5	6516	386	106	196.745	317.745	18.4391	0.946429	0.93298	ssrBKO_PHigh-ssrB_008
M9	20260123	2	ssrBKO	PHigh-ssrB	1035	8372	386	52	180.154	81.5385	9.84886	0.928571	0.676715	ssrBKO_PHigh-ssrB_009
M9	20260123	2	ssrBKO	PHigh-ssrB	1114	6803	386	71	230.479	485.085	13.3417	0.959459	0.884663	ssrBKO_PHigh-ssrB_010
M9	20260123	2	ssrBKO	PHigh-ssrB	1070	6213.5	386	116	215.914	813.491	19.4165	0.913386	0.928679	ssrBKO_PHigh-ssrB_011
M9	20260123	2	ssrBKO	PHigh-ssrB	1063	6457	386	75	169.48	817.827	13.6015	0.9375	0.881218	ssrBKO_PHigh-ssrB_012
M9	20260123	2	ssrBKO	PHigh-ssrB	1033	7249	386	115	180.635	879.339	19.7231	0.898438	0.927388	ssrBKO_PHigh-ssrB_013
M9	20260123	2	ssrBKO	PLow-ssrB	1024	6853	386	63	161.238	7.2381	12.083	0.940299	0.829956	ssrBKO_PLow-ssrB_001
M9	20260123	2	ssrBKO	PLow-ssrB	1029.5	6033.5	386	56	152.179	833.429	10.198	0.918033	0.667436	ssrBKO_PLow-ssrB_002
M9	20260123	2	ssrBKO	PLow-ssrB	1007	5867	386	67	154.224	22.9851	11.1803	0.971014	0.720506	ssrBKO_PLow-ssrB_003
M9	20260123	2	ssrBKO	PLow-ssrB	1058	5023	386	49	173.102	935.49	9.48683	0.942308	0.710865	ssrBKO_PLow-ssrB_004
M9	20260123	2	ssrBKO	PLow-ssrB	1062	5525	386	64	250.859	532.766	11.1803	0.969697	0.727781	ssrBKO_PLow-ssrB_005
M9	20260123	2	ssrBKO	PLow-ssrB	1074	5362	386	62	187.306	921.887	11.4018	0.898551	0.715387	ssrBKO_PLow-ssrB_006
M9	20260123	2	ssrBKO	PssrB	1095	6143	386	87	200.471	307.046	14.7648	0.945652	0.862877	ssrBKO_PssrB_001
M9	20260126	3	ssrBKO	PssrB	1129	5728.5	386	94	687.532	883.596	16.4924	0.921569	0.913142	ssrBKO_PssrB_001
M9	20260126	3	ssrBKO	PssrB	1110	5144.5	386	78	457.423	478.859	13.3417	0.939759	0.810179	ssrBKO_PssrB_002
M9	20260123	2	ssrBKO	PssrB	1289.5	7081	386	94	185.926	535.149	16.1245	0.921569	0.896056	ssrBKO_PssrB_002
M9	20260123	2	ssrBKO	PssrB	1097	5767	386	75	194.787	454	13.3417	0.949367	0.862389	ssrBKO_PssrB_003
M9	20260126	3	ssrBKO	PssrB	1144	4545.5	386	82	432.366	579.537	13.9284	0.901099	0.834393	ssrBKO_PssrB_003
M9	20260126	3	ssrBKO	PssrB	1074	4690	386	67	724.164	95.3731	12.3693	0.943662	0.801687	ssrBKO_PssrB_004
M9	20260123	2	ssrBKO	PssrB	1011	6263	386	89	162.764	1008.07	15.2643	0.967391	0.872337	ssrBKO_PssrB_004
M9	20260123	2	ssrBKO	PssrB	1050	5970	386	61	194.541	120.23	10.4403	0.924242	0.705076	ssrBKO_PssrB_005
M9	20260126	3	ssrBKO	PssrB	1133	4469	386	79	776.165	333.342	13.0384	0.975309	0.811736	ssrBKO_PssrB_005
M9	20260126	3	ssrBKO	PssrB	1112	4517	386	83	759.325	657.096	14.3178	0.954023	0.868198	ssrBKO_PssrB_006
M9	20260123	2	ssrBKO	PssrB	1076	7522	386	97	168.34	312.134	17.4929	0.932692	0.931016	ssrBKO_PssrB_006
M9	20260119	1	ssrBKO	No_Plasmid	1254	6501	387	81	222.519	353.395	13.8924	0.931034	0.858937	KO_001
M9	20260119	1	ssrBKO	No_Plasmid	1177	6230.5	387	88	146.636	131.773	15.5242	0.916667	0.891609	KO_002
M9	20260119	1	ssrBKO	No_Plasmid	1246	6356	387	71	115.07	232.606	12.083	0.934211	0.780418	KO_003
M9	20260119	1	ssrBKO	No_Plasmid	1232	6128.5	387	74	260.486	139.122	12.083	0.948718	0.757127	KO_004
M9	20260119	1	ssrBKO	No_Plasmid	1158.5	8017	387	56	268.536	708.286	10.4403	0.918033	0.77064	KO_005
M9	20260119	1	ssrBKO	No_Plasmid	1182	6784	387	61	185.115	770.541	10.7703	0.924242	0.698907	KO_006
M9	20260119	1	ssrBKO	PHigh-ssrB	1165	6852	387	81	594.123	169.284	13.4164	0.94186	0.816572	KO_PHigh-ssrB_001
M9	20260119	1	ssrBKO	PHigh-ssrB	1135	7584	387	91	291.077	935.516	15.8114	0.938144	0.889053	KO_PHigh-ssrB_002
M9	20260119	1	ssrBKO	PHigh-ssrB	1183	7495	387	120	287.125	644.467	18.4391	0.952381	0.913671	KO_PHigh-ssrB_003
M9	20260119	1	ssrBKO	PHigh-ssrB	1134.5	8349	387	108	352.861	243.676	18.7883	0.93913	0.929934	KO_PHigh-ssrB_004
M9	20260119	1	ssrBKO	PHigh-ssrB	1128	8026.5	387	84	221.381	290.167	14.3178	0.923077	0.857893	KO_PHigh-ssrB_005
M9	20260119	1	ssrBKO	PHigh-ssrB	1113.5	7832.5	387	58	222.448	949.707	12.1655	0.95082	0.867068	KO_PHigh-ssrB_006
M9	20260119	1	ssrBKO	PLow-ssrB	1114	5933	387	69	900.232	422.42	11.7047	0.932432	0.746882	KO_PLow-ssrB_001
M9	20260119	1	ssrBKO	PLow-ssrB	1101	5748	387	63	865.603	853.651	10.7703	0.984375	0.691178	KO_PLow-ssrB_002
M9	20260119	1	ssrBKO	PLow-ssrB	1119	5793	387	63	815.397	729.159	11.7047	0.913043	0.730977	KO_PLow-ssrB_003
M9	20260119	1	ssrBKO	PLow-ssrB	1126	5161	387	69	634.551	172.203	11.6619	0.971831	0.783158	KO_PLow-ssrB_004
M9	20260119	1	ssrBKO	PLow-ssrB	1096	5739	387	63	871.143	472.46	10.7703	0.954545	0.675754	KO_PLow-ssrB_005
M9	20260119	1	ssrBKO	PLow-ssrB	1082	5589	387	84	908.083	696.988	14.3178	0.988235	0.848013	KO_PLow-ssrB_006
M9	20260119	1	ssrBKO	PLow-ssrB	1066	5818	387	71	815.423	52.493	12.3693	0.910256	0.716235	KO_PLow-ssrB_007
M9	20260119	1	ssrBKO	PssrB	1037	6306	387	82	987.902	868.5	14.1421	0.953488	0.848037	KO_PssrB_001
M9	20260119	1	ssrBKO	PssrB	1135	4795	387	143	634.713	361.406	14.8661	0.959732	0.302992	KO_PssrB_004
M9	20260119	1	ssrBKO	PssrB	1075	5913	387	63	372.206	123.683	10.7703	0.954545	0.721438	KO_PssrB_005
M9	20260119	1	WT	No_Plasmid	1045	6264	387	45	383.089	935.533	8.94427	0.9	0.539899	WT_001
M9	20260123	2	WT	No_Plasmid	1206	6043	387	91	232.824	176.692	14.7648	0.938144	0.874699	WT_001
M9	20260126	3	WT	No_Plasmid	1206	5801.5	387	102	515.735	870.637	17.72	0.918919	0.912497	WT_001
M9	20260119	1	WT	No_Plasmid	1078	6596	387	65	224.569	675.015	12.6491	0.928571	0.817272	WT_002
M9	20260126	3	WT	No_Plasmid	1223	5692	387	69	519.507	837.406	11.6619	0.932432	0.781307	WT_002
M9	20260123	2	WT	No_Plasmid	1201	5371	387	99	217.394	777.677	16.1245	0.942857	0.888583	WT_002
M9	20260123	2	WT	No_Plasmid	1143	5919	387	65	176.415	853.923	11.7047	0.955882	0.748541	WT_003
M9	20260119	1	WT	No_Plasmid	1042	5936	387	75	470.053	372.48	13.4164	0.914634	0.83824	WT_003
M9	20260126	3	WT	No_Plasmid	1209	6070	387	105	483.743	307	17.72	0.921053	0.906541	WT_003
M9	20260126	3	WT	No_Plasmid	1180.5	6319.5	387	70	388.143	823.029	12.083	0.933333	0.717202	WT_004
M9	20260123	2	WT	No_Plasmid	1103	5399.5	387	72	181.556	975.347	12.6491	0.947368	0.80862	WT_004
M9	20260119	1	WT	No_Plasmid	979	7064.5	387	76	274.5	97.5	12.3693	0.974359	0.75787	WT_004
M9	20260119	1	WT	No_Plasmid	1045	5126	387	57	111.895	573.228	9.84886	0.966102	0.660994	WT_005
M9	20260126	3	WT	No_Plasmid	1190	6595	387	69	332.087	41.3623	11.6619	0.971831	0.756009	WT_005
M9	20260123	2	WT	No_Plasmid	1087	5585	387	113	175.142	904.646	18.2483	0.904	0.909876	WT_005
M9	20260123	2	WT	No_Plasmid	1072	5439.5	387	56	193.946	57.7143	10.2956	0.949153	0.760203	WT_006
M9	20260123	2	WT	No_Plasmid	1106	6304	387	72	165.556	620.917	12.6491	0.96	0.839128	WT_007
M9	20260126	3	WT	PsfGFP	2157	6673	387	75	844.573	419.653	13.4164	0.925926	0.854178	WT_PsfGFP_003
M9	20260126	3	WT	PsfGFP	2368	5741	387	61	646.557	8.68852	10.4403	0.924242	0.637329	WT_PsfGFP_004
M9	20260126	3	WT	PsfGFP	2046	6021	387	57	541.211	135.86	9.84886	0.934426	0.630332	WT_PsfGFP_005
M9	20260126	3	WT	PsfGFP	3411	6374	387	61	485.967	400.738	11.7047	0.938462	0.803101	WT_PsfGFP_006
M9	20260126	3	WT	PHigh-sfGFP	2722.5	6065	387	60	782.25	359.217	11.1803	0.909091	0.747312	WT_PHigh-sfGFP_001
M9	20260126	3	WT	PHigh-sfGFP	3953.5	5859	387	60	860.05	433.367	10.7703	0.923077	0.731796	WT_PHigh-sfGFP_002
M9	20260126	3	WT	PHigh-sfGFP	3906	5820.5	387	72	374.389	216.222	12.6491	0.96	0.814469	WT_PHigh-sfGFP_003
M9	20260126	3	WT	PHigh-sfGFP	3350	6102	387	91	377.945	261.758	15.6525	0.947917	0.887074	WT_PHigh-sfGFP_004
M9	20260126	3	WT	PHigh-sfGFP	4142.5	6195.5	387	66	403.848	8.48485	11.4018	0.942857	0.689574	WT_PHigh-sfGFP_005
M9	20260126	3	WT	PLow-sfGFP	2243	6140	387	76	542.803	736.816	12.53	0.962025	0.78983	WT_PLow-sfGFP_001
M9	20260126	3	WT	PLow-sfGFP	2009	6185	387	63	420.46	722.46	11.1803	0.969231	0.759114	WT_PLow-sfGFP_002
M9	20260126	3	WT	PLow-sfGFP	2628.5	6073	387	56	518.911	670.054	10.8167	0.965517	0.782273	WT_PLow-sfGFP_003
M9	20260126	3	WT	PLow-sfGFP	1915	5956.5	387	70	375.686	133.843	12.083	0.909091	0.761269	WT_PLow-sfGFP_004
M9	20260126	3	WT	PLow-sfGFP	1876.5	5957.5	387	66	324.667	305.273	12.3693	0.942857	0.800817	WT_PLow-sfGFP_005
M9	20260119	1	WT	PsfGFP	2371	5053	387	75	811.747	159.613	13.0384	0.892857	0.817803	PsfGFP_006
M9	20260123	2	WT	PsfGFP	4105	8702	387	59	151.169	75.3559	11.1803	0.967213	0.793264	PsfGFP_007
M9	20260119	1	WT	PsfGFP	1611	5111.5	387	84	918.226	969.714	13	0.954545	0.754384	PsfGFP_007
M9	20260123	2	WT	PsfGFP	4228	6995	387	49	147.102	758.347	9.48683	0.960784	0.724468	PsfGFP_008
M9	20260123	2	WT	PsfGFP	3170	7469	387	61	147.246	413.623	12.3693	0.938462	0.82287	PsfGFP_009
M9	20260119	1	WT	PsfGFP	3046.5	4661.5	387	68	948.662	789.324	12.6491	0.906667	0.824144	PsfGFP_009
M9	20260123	2	WT	PsfGFP	3305	5621	387	57	142.719	530.316	11.1803	0.876923	0.756486	PsfGFP_010
M9	20260123	2	WT	PsfGFP	3732	5465.5	387	68	148.779	962.485	12.53	0.894737	0.808743	PsfGFP_011
M9	20260123	2	WT	PsfGFP	3297	6197	387	49	143.367	36.8571	9.84886	0.942308	0.682779	PsfGFP_012
M9	20260119	1	WT	PHigh-sfGFP	4202	5866.5	387	66	567.652	530.288	11.7047	0.942857	0.760473	PHigh-sfGFP_001
M9	20260123	2	WT	PHigh-sfGFP	5774	6858	387	73	212.397	32.8356	13	0.935897	0.814703	PHigh-sfGFP_001
M9	20260123	2	WT	PHigh-sfGFP	4968	6657	387	51	194.392	433.373	9.84886	0.927273	0.658742	PHigh-sfGFP_002
M9	20260119	1	WT	PHigh-sfGFP	4038	6287	387	67	477.806	135.507	12.083	0.930556	0.788001	PHigh-sfGFP_002
M9	20260123	2	WT	PHigh-sfGFP	5499	6141	387	65	174.769	356.923	11.4018	0.970149	0.771587	PHigh-sfGFP_003
M9	20260119	1	WT	PHigh-sfGFP	5611	5885	387	89	441.371	907.596	14.3178	0.936842	0.856883	PHigh-sfGFP_003
M9	20260119	1	WT	PHigh-sfGFP	4566.5	6179	387	46	461.63	805.891	8.544	1	0.50316	PHigh-sfGFP_004
M9	20260123	2	WT	PHigh-sfGFP	6546	6173	387	65	164.523	246.092	12.083	0.942029	0.799498	PHigh-sfGFP_004
M9	20260123	2	WT	PHigh-sfGFP	5723	5256	387	63	166.016	310.571	11.6619	0.926471	0.820814	PHigh-sfGFP_005
M9	20260119	1	WT	PHigh-sfGFP	4396	6268	387	99	667.394	1004.82	16.6433	0.916667	0.903256	PHigh-sfGFP_005
M9	20260123	2	WT	PHigh-sfGFP	6240.5	5469	387	60	181.067	524.933	11.4018	1	0.802468	PHigh-sfGFP_006
M9	20260119	1	WT	PHigh-sfGFP	4575	6409	387	69	555.406	942.13	12.083	0.945205	0.796465	PHigh-sfGFP_006
M9	20260123	2	WT	PHigh-sfGFP	5886	5751	387	47	174.064	633.532	8.94427	0.979167	0.620623	PHigh-sfGFP_007
M9	20260123	2	WT	PLow-sfGFP	3488	10058	387	71	314.099	688.437	13.9284	0.922078	0.890789	PLow-sfGFP_001
M9	20260119	1	WT	PLow-sfGFP	2253.5	5072.5	387	90	627.5	189.389	15	0.947368	0.880639	PLow-sfGFP_001
M9	20260123	2	WT	PLow-sfGFP	2262.5	6356	387	64	524.594	126.219	11.1803	0.941176	0.730487	PLow-sfGFP_002
M9	20260123	2	WT	PLow-sfGFP	2012	6565	387	101	229.287	399.099	16.5529	0.901786	0.88587	PLow-sfGFP_003
M9	20260123	2	WT	PLow-sfGFP	2415	6105	387	69	203.493	887.826	13	0.932432	0.862022	PLow-sfGFP_004
M9	20260123	2	WT	PLow-sfGFP	2469	6352	387	52	190.058	622.654	10.198	0.962963	0.746077	PLow-sfGFP_005
M9	20260119	1	WT	PLow-sfGFP	1592	4933.5	387	62	733.242	117.323	11.1803	0.953846	0.766333	PLow-sfGFP_006
M9	20260123	2	WT	PLow-sfGFP	2075	6204.5	387	72	181	834.5	12.1655	1	0.796378	PLow-sfGFP_006
M9	20260123	2	ssrBKO	No_Plasmid	1010.5	5630.5	387	68	155.779	572.75	12.3693	0.931507	0.782812	ssrBKO_001
M9	20260126	3	ssrBKO	No_Plasmid	1192	4783	387	71	412.437	175.521	12.53	0.922078	0.825936	ssrBKO_001
M9	20260123	2	ssrBKO	No_Plasmid	976	6236.5	387	56	139.179	240.982	10.8167	0.918033	0.777324	ssrBKO_002
M9	20260126	3	ssrBKO	No_Plasmid	1110	4363.5	387	56	869.161	995.464	10.4403	0.949153	0.74501	ssrBKO_002
M9	20260123	2	ssrBKO	No_Plasmid	944	4714.5	387	48	167.854	804.583	9.48683	1	0.741052	ssrBKO_003
M9	20260126	3	ssrBKO	No_Plasmid	1153	4592.5	387	60	564.783	822.817	10.2956	0.952381	0.606853	ssrBKO_003
M9	20260123	2	ssrBKO	No_Plasmid	920	5516.5	387	52	164.212	589	10.2956	0.981132	0.741382	ssrBKO_004
M9	20260126	3	ssrBKO	No_Plasmid	1169	4854	387	74	672.189	526.027	13.3417	0.925	0.835098	ssrBKO_004
M9	20260123	2	ssrBKO	No_Plasmid	950	5884	387	65	176.338	311.338	13	0.928571	0.874874	ssrBKO_005
M9	20260123	2	ssrBKO	No_Plasmid	933	5856	387	49	221.367	785.531	9.84886	0.942308	0.726717	ssrBKO_006
M9	20260126	3	ssrBKO	No_Plasmid	1114.5	4471.5	387	66	669	778.742	11.7047	0.942857	0.78135	ssrBKO_006
M9	20260123	2	ssrBKO	No_Plasmid	963	5714	387	83	180.59	607.422	14.8661	0.922222	0.891277	ssrBKO_007
M9	20260123	2	ssrBKO	PHigh-ssrB	1121	6555	387	74	192.081	434.865	13	0.961039	0.829633	ssrBKO_PHigh-ssrB_008
M9	20260123	2	ssrBKO	PHigh-ssrB	1076	7296	387	77	180	112.221	14.3178	0.905882	0.882067	ssrBKO_PHigh-ssrB_009
M9	20260123	2	ssrBKO	PHigh-ssrB	1078	6129	387	119	236.874	890.588	21.0238	0.901515	0.944133	ssrBKO_PHigh-ssrB_010
M9	20260123	2	ssrBKO	PHigh-ssrB	1086	6360.5	387	62	214.516	479.903	12.083	0.925373	0.830408	ssrBKO_PHigh-ssrB_011
M9	20260123	2	ssrBKO	PHigh-ssrB	1053	7615	387	64	172.188	916.453	12.6491	0.888889	0.828126	ssrBKO_PHigh-ssrB_012
M9	20260123	2	ssrBKO	PHigh-ssrB	1044	6940.5	387	72	179.5	167.319	13.9284	0.935065	0.874058	ssrBKO_PHigh-ssrB_013
M9	20260123	2	ssrBKO	PLow-ssrB	1058	6848	387	72	162.056	181.75	13.9284	0.923077	0.875569	ssrBKO_PLow-ssrB_001
M9	20260123	2	ssrBKO	PLow-ssrB	1056	6455	387	85	155.871	226.071	15.5242	0.913978	0.898519	ssrBKO_PLow-ssrB_002
M9	20260123	2	ssrBKO	PLow-ssrB	1040.5	5647	387	60	153.8	303.383	10.4403	0.9375	0.698883	ssrBKO_PLow-ssrB_003
M9	20260123	2	ssrBKO	PLow-ssrB	1072	5172	387	105	177.295	711.762	17.8885	0.913043	0.915639	ssrBKO_PLow-ssrB_004
M9	20260123	2	ssrBKO	PLow-ssrB	1064	5316	387	53	253.774	790.321	10.4403	1	0.738319	ssrBKO_PLow-ssrB_005
M9	20260123	2	ssrBKO	PLow-ssrB	1104	5952.5	387	72	190.181	483.444	12.53	0.96	0.820347	ssrBKO_PLow-ssrB_006
M9	20260123	2	ssrBKO	PssrB	1067	7198	387	107	204.907	249.439	18.3848	0.938596	0.920894	ssrBKO_PssrB_001
M9	20260126	3	ssrBKO	PssrB	1104.5	5729	387	118	691.381	877.508	20.3961	0.900763	0.935295	ssrBKO_PssrB_001
M9	20260126	3	ssrBKO	PssrB	1108	4916.5	387	78	454.128	696.872	13.3417	0.975	0.838352	ssrBKO_PssrB_002
M9	20260123	2	ssrBKO	PssrB	1299	6555	387	86	187.488	653.93	15.2315	0.924731	0.897388	ssrBKO_PssrB_002
M9	20260126	3	ssrBKO	PssrB	1068.5	5073.5	387	80	434.2	102.05	13.9284	0.930233	0.816213	ssrBKO_PssrB_003
M9	20260123	2	ssrBKO	PssrB	1064	5329	387	100	199.21	250.41	16.1245	0.952381	0.880757	ssrBKO_PssrB_003
M9	20260123	2	ssrBKO	PssrB	1077.5	6617	387	76	164.368	209.961	13.9284	0.938272	0.869708	ssrBKO_PssrB_004
M9	20260126	3	ssrBKO	PssrB	1100.5	4566.5	387	94	728.394	287.989	15.5242	0.930693	0.890296	ssrBKO_PssrB_004
M9	20260126	3	ssrBKO	PssrB	1109	4584	387	73	778.575	688.89	13	0.948052	0.831338	ssrBKO_PssrB_005
M9	20260123	2	ssrBKO	PssrB	1091	5431	387	91	196.11	575.275	14.7648	0.938144	0.867441	ssrBKO_PssrB_005
M9	20260123	2	ssrBKO	PssrB	1070	6333	387	73	166.247	617.342	13.8924	0.901235	0.887847	ssrBKO_PssrB_006
M9	20260126	3	ssrBKO	PssrB	1097.5	4472	387	144	766.979	949.396	23.5372	0.89441	0.948436	ssrBKO_PssrB_006
M9	20260119	1	ssrBKO	No_Plasmid	1275	6718	388	73	224.411	473.315	14.1421	0.935897	0.892268	KO_001
M9	20260119	1	ssrBKO	No_Plasmid	1178	6156	388	71	146.197	302.761	12.3693	0.934211	0.82791	KO_002
M9	20260119	1	ssrBKO	No_Plasmid	1252	6969	388	66	114.076	325.318	12.1655	0.942857	0.824648	KO_003
M9	20260119	1	ssrBKO	No_Plasmid	1288.5	5409.5	388	54	260.537	593.241	10.2956	0.947368	0.714459	KO_004
M9	20260119	1	ssrBKO	No_Plasmid	1143	7939.5	388	70	270.471	479.686	12.8062	0.958904	0.820339	KO_005
M9	20260119	1	ssrBKO	No_Plasmid	1190	6584	388	70	187	548.5	12.083	0.972222	0.791823	KO_006
M9	20260119	1	ssrBKO	PHigh-ssrB	1207	6830	388	102	595.471	700.118	17	0.93578	0.89398	KO_PHigh-ssrB_001
M9	20260119	1	ssrBKO	PHigh-ssrB	1180	7100	388	81	294.012	452.383	13.9284	0.931034	0.854954	KO_PHigh-ssrB_002
M9	20260119	1	ssrBKO	PHigh-ssrB	1134	8313	388	101	293.436	983.713	16.2788	0.943925	0.890323	KO_PHigh-ssrB_003
M9	20260119	1	ssrBKO	PHigh-ssrB	1150	8368	388	127	349	398.488	22.8035	0.92029	0.955387	KO_PHigh-ssrB_004
M9	20260119	1	ssrBKO	PHigh-ssrB	1128	8181	388	55	220.036	425.164	10.4403	0.916667	0.728896	KO_PHigh-ssrB_005
M9	20260119	1	ssrBKO	PHigh-ssrB	1107	7636	388	82	223.427	223.976	14.4222	0.953488	0.875268	KO_PHigh-ssrB_006
M9	20260119	1	ssrBKO	PLow-ssrB	1076	5949	388	129	901.535	1016.42	14.3178	0.948529	0.473113	KO_PLow-ssrB_001
M9	20260119	1	ssrBKO	PLow-ssrB	1113.5	5400	388	80	867.4	226.688	13.4164	0.941176	0.82096	KO_PLow-ssrB_002
M9	20260119	1	ssrBKO	PLow-ssrB	1106	5457	388	73	814.726	792.973	13.3417	0.948052	0.860867	KO_PLow-ssrB_003
M9	20260119	1	ssrBKO	PLow-ssrB	1126	5430.5	388	76	635.566	673.566	12.2066	0.974359	0.75574	KO_PLow-ssrB_004
M9	20260119	1	ssrBKO	PLow-ssrB	1094.5	5466	388	56	876.446	365.25	9.84886	0.949153	0.608201	KO_PLow-ssrB_005
M9	20260119	1	ssrBKO	PLow-ssrB	1081	5785	388	55	907.273	703.382	10.4403	1	0.794976	KO_PLow-ssrB_006
M9	20260119	1	ssrBKO	PLow-ssrB	1096.5	5781.5	388	60	817.9	175.5	10.198	0.967742	0.594698	KO_PLow-ssrB_007
M9	20260119	1	ssrBKO	PssrB	1058	6464	388	73	990.164	24.3699	13.4164	0.948052	0.851883	KO_PssrB_001
M9	20260119	1	ssrBKO	PssrB	1092	5217	388	148	635.912	94.1216	21.9545	0.91358	0.932627	KO_PssrB_004
M9	20260119	1	ssrBKO	PssrB	1096	6277	388	134	373.709	225.112	22.3607	0.917808	0.950195	KO_PssrB_005
M9	20260119	1	WT	No_Plasmid	1080	6542.5	388	56	385.821	589.804	10.4403	0.933333	0.724904	WT_001
M9	20260123	2	WT	No_Plasmid	1172	5116	388	64	230.062	939.219	11.4018	0.955224	0.769368	WT_001
M9	20260126	3	WT	No_Plasmid	1246.5	6513.5	388	80	516.25	363.613	12.6491	0.952381	0.787978	WT_001
M9	20260119	1	WT	No_Plasmid	1067	7585	388	35	221.743	691.114	7.61577	0.921053	0.536841	WT_002
M9	20260123	2	WT	No_Plasmid	1179	5669	388	49	215.327	860.041	9.43398	0.960784	0.62975	WT_002
M9	20260126	3	WT	No_Plasmid	1211	6162	388	63	522.619	879.921	11.7047	0.940299	0.798272	WT_002
M9	20260123	2	WT	No_Plasmid	1187	6281	388	49	176.204	685.918	9.84886	0.890909	0.684118	WT_003
M9	20260119	1	WT	No_Plasmid	1058	5864	388	53	470.396	588.472	10.2956	1	0.741812	WT_003
M9	20260126	3	WT	No_Plasmid	1231	7107	388	69	484.072	321.13	11.7047	0.971831	0.772101	WT_003
M9	20260123	2	WT	No_Plasmid	1118	5522.5	388	60	180.617	131.5	11.7047	0.869565	0.773912	WT_004
M9	20260119	1	WT	No_Plasmid	1038	6874	388	69	276.739	385.348	12.3693	0.958333	0.807551	WT_004
M9	20260126	3	WT	No_Plasmid	1177	5992	388	91	389.626	82.1868	15	0.978495	0.866536	WT_004
M9	20260119	1	WT	No_Plasmid	1055	5536	388	52	112.808	665.519	10.4403	0.928571	0.799393	WT_005
M9	20260123	2	WT	No_Plasmid	1118	6284	388	99	172.869	616.939	16.5529	0.925234	0.899374	WT_005
M9	20260126	3	WT	No_Plasmid	1185	7710	388	107	333.056	113.383	17.088	0.930435	0.896729	WT_005
M9	20260123	2	WT	No_Plasmid	1104	5707	388	85	196.376	654.012	14.5602	0.934066	0.868194	WT_006
M9	20260123	2	WT	No_Plasmid	1083	5339	388	51	164.98	137.706	9.48683	0.962264	0.635552	WT_007
M9	20260126	3	WT	PsfGFP	2459	6109.5	388	70	844.686	605.786	11.7047	0.909091	0.714434	WT_PsfGFP_003
M9	20260126	3	WT	PsfGFP	2921.5	5947.5	388	96	649.198	646.812	16.6433	0.923077	0.917348	WT_PsfGFP_004
M9	20260126	3	WT	PsfGFP	3765	5867	388	91	543.89	60.9231	14.3178	0.947917	0.832774	WT_PsfGFP_005
M9	20260126	3	WT	PsfGFP	2757	5424	388	65	489.646	983.815	11.1803	0.942029	0.748667	WT_PsfGFP_006
M9	20260126	3	WT	PHigh-sfGFP	3716	6205	388	109	789.156	700.697	16.4924	0.931624	0.8621	WT_PHigh-sfGFP_001
M9	20260126	3	WT	PHigh-sfGFP	3668	5505.5	388	74	860.176	609.689	12.3693	0.936709	0.794305	WT_PHigh-sfGFP_002
M9	20260126	3	WT	PHigh-sfGFP	4447	5879	388	63	375.635	758.825	11.1803	0.940299	0.746171	WT_PHigh-sfGFP_003
M9	20260126	3	WT	PHigh-sfGFP	6712.5	6398	388	72	376.917	551	13.6015	0.96	0.867159	WT_PHigh-sfGFP_004
M9	20260126	3	WT	PHigh-sfGFP	4501.5	6712	388	88	402.182	25.6705	15.1327	0.926316	0.867775	WT_PHigh-sfGFP_005
M9	20260126	3	WT	PLow-sfGFP	2574	5963	388	69	543.203	901.391	11.7047	0.958333	0.727331	WT_PLow-sfGFP_001
M9	20260126	3	WT	PLow-sfGFP	2202	6084	388	101	427.396	333.95	16.1245	0.943925	0.895084	WT_PLow-sfGFP_002
M9	20260126	3	WT	PLow-sfGFP	1888	6114	388	64	520.297	319.344	10.7703	0.941176	0.708443	WT_PLow-sfGFP_003
M9	20260126	3	WT	PLow-sfGFP	2479	5586	388	89	376.202	526.292	14.8661	0.927083	0.852504	WT_PLow-sfGFP_004
M9	20260126	3	WT	PLow-sfGFP	2357	6580.5	388	74	323.324	941.189	12.53	0.973684	0.80872	WT_PLow-sfGFP_005
M9	20260119	1	WT	PsfGFP	2255	5089	388	81	812.914	802.309	14.7648	0.920455	0.894205	PsfGFP_006
M9	20260119	1	WT	PsfGFP	1990.5	4746.5	388	60	917.783	288.483	10.7703	0.923077	0.735002	PsfGFP_007
M9	20260123	2	WT	PsfGFP	2945.5	8525.5	388	66	151.727	463.364	12.083	0.956522	0.793272	PsfGFP_007
M9	20260123	2	WT	PsfGFP	3442	6857	388	75	147.8	274.493	12.6491	0.925926	0.792045	PsfGFP_008
M9	20260119	1	WT	PsfGFP	2208.5	4862	388	60	947.983	605.067	9.84886	0.952381	0.593522	PsfGFP_009
M9	20260123	2	WT	PsfGFP	3560	7083	388	63	147.222	541.063	11.4018	0.954545	0.758607	PsfGFP_009
M9	20260123	2	WT	PsfGFP	3477	5788	388	78	143.218	960.346	13.4164	0.928571	0.825147	PsfGFP_010
M9	20260123	2	WT	PsfGFP	3056	5473	388	77	150.584	40.987	13.4164	0.916667	0.812104	PsfGFP_011
M9	20260123	2	WT	PsfGFP	3474	6566	388	71	143.141	216.944	12.53	0.922078	0.793976	PsfGFP_012
M9	20260119	1	WT	PHigh-sfGFP	4430	5849	388	57	569.228	520.737	10.8167	0.982759	0.766464	PHigh-sfGFP_001
M9	20260123	2	WT	PHigh-sfGFP	5289	6828	388	103	211.592	376.641	17.4642	0.887931	0.915589	PHigh-sfGFP_001
M9	20260123	2	WT	PHigh-sfGFP	5555	6969	388	49	193.286	596.939	9.48683	0.98	0.6893	PHigh-sfGFP_002
M9	20260119	1	WT	PHigh-sfGFP	4417	5728.5	388	54	477.426	729.815	10.4403	0.915254	0.670265	PHigh-sfGFP_002
M9	20260123	2	WT	PHigh-sfGFP	5185	6113	388	77	173.74	841.182	13.3417	0.950617	0.81831	PHigh-sfGFP_003
M9	20260119	1	WT	PHigh-sfGFP	4381	6195	388	79	444.684	272.367	13	0.963415	0.801685	PHigh-sfGFP_003
M9	20260123	2	WT	PHigh-sfGFP	5924	5632.5	388	46	163.609	614.913	8.94427	0.958333	0.630556	PHigh-sfGFP_004
M9	20260119	1	WT	PHigh-sfGFP	3488.5	6059.5	388	60	465.467	12.1167	10.7703	0.952381	0.740213	PHigh-sfGFP_004
M9	20260119	1	WT	PHigh-sfGFP	3844	6321	388	61	669.59	901.705	10.7703	0.953125	0.709748	PHigh-sfGFP_005
M9	20260123	2	WT	PHigh-sfGFP	5353	4480.5	388	78	168.385	837.09	13.3417	0.939759	0.826408	PHigh-sfGFP_005
M9	20260123	2	WT	PHigh-sfGFP	4870	5130	388	47	181.511	729.128	9.48683	0.903846	0.635323	PHigh-sfGFP_006
M9	20260119	1	WT	PHigh-sfGFP	3485	6355	388	62	554.919	805.613	10.7703	0.96875	0.73613	PHigh-sfGFP_006
M9	20260123	2	WT	PHigh-sfGFP	4126	4861	388	52	175.192	728.5	10.198	1	0.783236	PHigh-sfGFP_007
M9	20260119	1	WT	PLow-sfGFP	1959	5087	388	66	627.318	452.939	12.083	0.956522	0.829735	PLow-sfGFP_001
M9	20260123	2	WT	PLow-sfGFP	3006	8871	388	69	316.058	702.159	13.1529	0.92	0.819897	PLow-sfGFP_001
M9	20260123	2	WT	PLow-sfGFP	2095	6536	388	79	526	133.899	13.9284	0.940476	0.862486	PLow-sfGFP_002
M9	20260123	2	WT	PLow-sfGFP	2339	6721	388	85	230.988	368.435	14.4222	0.965909	0.845355	PLow-sfGFP_003
M9	20260123	2	WT	PLow-sfGFP	2193	5547.5	388	88	201.057	957.364	16.2788	0.926316	0.894063	PLow-sfGFP_004
M9	20260123	2	WT	PLow-sfGFP	1944.5	5655	388	56	190.429	9.16071	11.1803	1	0.823141	PLow-sfGFP_005
M9	20260123	2	WT	PLow-sfGFP	2573	7160	388	49	182.02	27.2449	9.48683	0.924528	0.633496	PLow-sfGFP_006
M9	20260119	1	WT	PLow-sfGFP	2087	5455	388	81	732.617	848.185	13.9284	0.94186	0.822383	PLow-sfGFP_006
M9	20260123	2	ssrBKO	No_Plasmid	989	5213.5	388	54	152.815	792.444	10.4403	0.915254	0.746687	ssrBKO_001
M9	20260126	3	ssrBKO	No_Plasmid	1182	4498.5	388	56	410.911	683.482	10.2956	0.965517	0.688186	ssrBKO_001
M9	20260123	2	ssrBKO	No_Plasmid	979	5668.5	388	54	140.352	520.815	11.1803	0.9	0.804936	ssrBKO_002
M9	20260126	3	ssrBKO	No_Plasmid	1144	4352	388	99	874.495	451.141	16.2788	0.980198	0.900601	ssrBKO_002
M9	20260123	2	ssrBKO	No_Plasmid	935	5470	388	65	167.585	972.292	12.083	0.928571	0.813447	ssrBKO_003
M9	20260126	3	ssrBKO	No_Plasmid	1173	4516.5	388	92	566.511	717.989	15.8114	0.938776	0.893838	ssrBKO_003
M9	20260126	3	ssrBKO	No_Plasmid	1166	4923	388	75	674.867	342.067	13.6015	0.974026	0.870258	ssrBKO_004
M9	20260123	2	ssrBKO	No_Plasmid	947	4989	388	81	163.321	607.642	12.6491	0.975904	0.74234	ssrBKO_004
M9	20260123	2	ssrBKO	No_Plasmid	945	4625	388	79	175.152	394.19	13	0.897727	0.785356	ssrBKO_005
M9	20260123	2	ssrBKO	No_Plasmid	894.5	5627.5	388	64	221.969	36.3125	12.1655	0.927536	0.808399	ssrBKO_006
M9	20260126	3	ssrBKO	No_Plasmid	1102	4348	388	71	669.338	960.282	12.083	0.972603	0.765211	ssrBKO_006
M9	20260123	2	ssrBKO	No_Plasmid	951	6315	388	62	182.226	318.161	10.8167	0.984127	0.733529	ssrBKO_007
M9	20260123	2	ssrBKO	PHigh-ssrB	1070	6084	388	57	193.088	860.719	11.1803	0.919355	0.81914	ssrBKO_PHigh-ssrB_008
M9	20260123	2	ssrBKO	PHigh-ssrB	1102	6345	388	77	182.506	438.948	13.4164	0.950617	0.841806	ssrBKO_PHigh-ssrB_009
M9	20260123	2	ssrBKO	PHigh-ssrB	1100.5	5200.5	388	88	232.148	667.102	15.2971	0.93617	0.867937	ssrBKO_PHigh-ssrB_010
M9	20260123	2	ssrBKO	PHigh-ssrB	1058	6116	388	131	215.878	933.618	21.5407	0.916084	0.942263	ssrBKO_PHigh-ssrB_011
M9	20260123	2	ssrBKO	PHigh-ssrB	1033.5	7968	388	84	173.167	1009.61	15.2315	0.94382	0.885539	ssrBKO_PHigh-ssrB_012
M9	20260123	2	ssrBKO	PHigh-ssrB	1033	8301.5	388	72	179.083	174	13.6015	0.86747	0.841926	ssrBKO_PHigh-ssrB_013
M9	20260123	2	ssrBKO	PLow-ssrB	1078	6347.5	388	72	161	622.944	12.53	0.96	0.817702	ssrBKO_PLow-ssrB_001
M9	20260123	2	ssrBKO	PLow-ssrB	1081	7106	388	67	153.851	321.119	13.0384	0.917808	0.86803	ssrBKO_PLow-ssrB_002
M9	20260123	2	ssrBKO	PLow-ssrB	1068	6277	388	59	152.525	461.085	11.4018	0.983333	0.837701	ssrBKO_PLow-ssrB_003
M9	20260123	2	ssrBKO	PLow-ssrB	1061.5	5362.5	388	62	174.258	742.79	11.1803	0.939394	0.74221	ssrBKO_PLow-ssrB_004
M9	20260123	2	ssrBKO	PLow-ssrB	1064	5045	388	67	252.239	830.284	12.3693	0.943662	0.826569	ssrBKO_PLow-ssrB_005
M9	20260123	2	ssrBKO	PLow-ssrB	1076	5377	388	49	189.143	467.122	10.2956	0.924528	0.803609	ssrBKO_PLow-ssrB_006
M9	20260123	2	ssrBKO	PssrB	1107	6321	388	88	202.42	518.773	15	0.956522	0.867765	ssrBKO_PssrB_001
M9	20260126	3	ssrBKO	PssrB	1120	5396.5	388	106	689.028	304.925	18.3576	0.913793	0.926219	ssrBKO_PssrB_001
M9	20260126	3	ssrBKO	PssrB	1083.5	5436	388	74	457.243	101.108	12.083	0.961039	0.757983	ssrBKO_PssrB_002
M9	20260123	2	ssrBKO	PssrB	1270	6920	388	85	184.918	875.965	15.5242	0.923913	0.903479	ssrBKO_PssrB_002
M9	20260123	2	ssrBKO	PssrB	1055	5986	388	61	197.623	720.098	11.6619	0.968254	0.831293	ssrBKO_PssrB_003
M9	20260126	3	ssrBKO	PssrB	1114	5020	388	129	436.264	708.86	22.0227	0.902098	0.948688	ssrBKO_PssrB_003
M9	20260126	3	ssrBKO	PssrB	1114	4600	388	96	742.75	336.146	15.8114	0.914286	0.879746	ssrBKO_PssrB_004
M9	20260123	2	ssrBKO	PssrB	1078	6553.5	388	102	165.882	771.441	17.2047	0.927273	0.919892	ssrBKO_PssrB_004
M9	20260123	2	ssrBKO	PssrB	1042	6358	388	78	193.244	960.936	13.3417	0.962963	0.854279	ssrBKO_PssrB_005
M9	20260126	3	ssrBKO	PssrB	1123	4363	388	86	782.233	650.105	14.3178	0.977273	0.854968	ssrBKO_PssrB_005
M9	20260126	3	ssrBKO	PssrB	1090	4859	388	73	762.342	280.616	12.3693	0.948052	0.74979	ssrBKO_PssrB_006
M9	20260123	2	ssrBKO	PssrB	1066	6706	388	105	163.838	805.638	19.105	0.9375	0.936237	ssrBKO_PssrB_006
M9	20260119	1	ssrBKO	No_Plasmid	1231	6599	389	47	222.128	633.34	9.48683	0.959184	0.678328	KO_001
M9	20260119	1	ssrBKO	No_Plasmid	1207.5	6554.5	389	78	146.628	585.936	13.6015	0.917647	0.838595	KO_002
M9	20260119	1	ssrBKO	No_Plasmid	1236	7097	389	55	114.727	766.291	10.2956	0.916667	0.714807	KO_003
M9	20260119	1	ssrBKO	No_Plasmid	1276	5999	389	67	261.985	525.522	12.1655	0.930556	0.772562	KO_004
M9	20260119	1	ssrBKO	No_Plasmid	1144	8389	389	47	271.234	695.255	9.48683	0.94	0.638066	KO_005
M9	20260119	1	ssrBKO	No_Plasmid	1165	7352	389	53	184.679	852.491	11.4018	0.946429	0.838271	KO_006
M9	20260119	1	ssrBKO	PHigh-ssrB	1164.5	7163.5	389	96	597.344	915.625	15.6525	0.923077	0.86947	KO_PHigh-ssrB_001
M9	20260119	1	ssrBKO	PHigh-ssrB	1132.5	6746.5	389	96	294.979	122.917	16.7631	0.932039	0.906461	KO_PHigh-ssrB_002
M9	20260119	1	ssrBKO	PHigh-ssrB	1128.5	8170	389	72	292.528	76.1528	12.6491	0.911392	0.815303	KO_PHigh-ssrB_003
M9	20260119	1	ssrBKO	PHigh-ssrB	1171.5	8303.5	389	80	349.975	560.562	13.4164	0.952381	0.83048	KO_PHigh-ssrB_004
M9	20260119	1	ssrBKO	PHigh-ssrB	1133	7780	389	86	220.093	676.116	15.2971	0.977273	0.886243	KO_PHigh-ssrB_005
M9	20260119	1	ssrBKO	PHigh-ssrB	1146.5	8458.5	389	112	223.116	637.357	20.1246	0.896	0.94305	KO_PHigh-ssrB_006
M9	20260119	1	ssrBKO	PLow-ssrB	1115.5	6017.5	389	82	903.537	589.817	13.6015	0.931818	0.814379	KO_PLow-ssrB_001
M9	20260119	1	ssrBKO	PLow-ssrB	1112	5365	389	71	865.549	266.014	12.083	0.972603	0.778861	KO_PLow-ssrB_002
M9	20260119	1	ssrBKO	PLow-ssrB	1128.5	5458.5	389	80	819.612	565.325	14.3178	0.941176	0.88768	KO_PLow-ssrB_003
M9	20260119	1	ssrBKO	PLow-ssrB	1140	5559	389	81	638.296	770.062	13.3417	0.920455	0.807567	KO_PLow-ssrB_004
M9	20260119	1	ssrBKO	PLow-ssrB	1077.5	5543.5	389	62	878.71	168.419	10.7703	0.953846	0.707273	KO_PLow-ssrB_005
M9	20260119	1	ssrBKO	PLow-ssrB	1058	5807	389	79	915.785	825.494	12.53	0.951807	0.772489	KO_PLow-ssrB_006
M9	20260119	1	ssrBKO	PLow-ssrB	1097	5906	389	85	829.906	705.012	14.3178	0.934066	0.836964	KO_PLow-ssrB_007
M9	20260119	1	ssrBKO	PssrB	1066.5	6417	389	110	993.182	792.255	18.3576	0.932203	0.92626	KO_PssrB_001
M9	20260119	1	ssrBKO	PssrB	1091	5058.5	389	102	636.461	750.265	16.1245	0.953271	0.876014	KO_PssrB_004
M9	20260119	1	ssrBKO	PssrB	1107	5749	389	63	372.444	842.556	11.1803	0.954545	0.733891	KO_PssrB_005
M9	20260119	1	WT	No_Plasmid	1083.5	6928	389	60	387.283	712.45	12.3693	0.882353	0.833463	WT_001
M9	20260126	3	WT	No_Plasmid	1218.5	5929	389	74	517.027	692.622	12.6491	0.936709	0.801401	WT_001
M9	20260123	2	WT	No_Plasmid	1196	6148	389	87	234.172	169.218	14.7648	0.896907	0.858	WT_001
M9	20260126	3	WT	No_Plasmid	1178	5699	389	69	523.188	912.928	12.083	0.985714	0.795368	WT_002
M9	20260123	2	WT	No_Plasmid	1189	5602	389	71	218.085	346.296	12.083	0.946667	0.777195	WT_002
M9	20260119	1	WT	No_Plasmid	1045	6017	389	79	225.051	806.722	13.6015	0.918605	0.853292	WT_002
M9	20260123	2	WT	No_Plasmid	1189	5813	389	49	177.224	590.388	9.48683	0.942308	0.678048	WT_003
M9	20260119	1	WT	No_Plasmid	1030	5624	389	59	471.39	934.797	11.1803	0.907692	0.785717	WT_003
M9	20260126	3	WT	No_Plasmid	1237	6093.5	389	74	486.851	461.946	14.3178	0.925	0.889536	WT_003
M9	20260123	2	WT	No_Plasmid	1166	5422	389	81	181.309	745.21	14.3178	0.910112	0.876258	WT_004
M9	20260119	1	WT	No_Plasmid	1022	6650	389	90	277.256	892.544	15.2643	0.957447	0.889574	WT_004
M9	20260126	3	WT	No_Plasmid	1182	6271.5	389	98	391.806	913.265	16.4924	0.915888	0.883201	WT_004
M9	20260119	1	WT	No_Plasmid	1049	5852	389	49	112	908.061	9.84886	0.960784	0.7157	WT_005
M9	20260123	2	WT	No_Plasmid	1104	6071.5	389	50	171.14	254.38	10.4403	0.961538	0.823501	WT_005
M9	20260126	3	WT	No_Plasmid	1203.5	6961.5	389	56	332.857	234.196	10.2956	0.982456	0.7549	WT_005
M9	20260123	2	WT	No_Plasmid	1108.5	5906.5	389	54	194.167	660.074	10.4403	0.964286	0.765187	WT_006
M9	20260123	2	WT	No_Plasmid	1054	6747	389	51	165.373	28.0588	9.84886	0.927273	0.697915	WT_007
M9	20260126	3	WT	PsfGFP	3368.5	6563.5	389	60	845.75	950.333	11.7047	0.895522	0.815401	WT_PsfGFP_003
M9	20260126	3	WT	PsfGFP	2959	5949	389	75	653.853	642.32	12.53	0.949367	0.807978	WT_PsfGFP_004
M9	20260126	3	WT	PsfGFP	2434	6236	389	60	543.917	499.367	10.4403	1	0.701975	WT_PsfGFP_005
M9	20260126	3	WT	PsfGFP	3134	6767	389	101	490.446	922.812	17.088	0.935185	0.907512	WT_PsfGFP_006
M9	20260126	3	WT	PHigh-sfGFP	4120	5785	389	117	799.41	467.932	17.8885	0.943548	0.899683	WT_PHigh-sfGFP_001
M9	20260126	3	WT	PHigh-sfGFP	4336	5757	389	71	861.775	57.3239	13	0.934211	0.840385	WT_PHigh-sfGFP_002
M9	20260126	3	WT	PHigh-sfGFP	3950	6010	389	59	374.932	788.525	10.2956	0.983333	0.671755	WT_PHigh-sfGFP_003
M9	20260126	3	WT	PHigh-sfGFP	4731	5687.5	389	84	377.5	720.5	13.8924	0.976744	0.83891	WT_PHigh-sfGFP_004
M9	20260126	3	WT	PHigh-sfGFP	4173.5	6255	389	60	404.483	94.9333	10.7703	0.967742	0.707268	WT_PHigh-sfGFP_005
M9	20260126	3	WT	PLow-sfGFP	2178	5970	389	85	545.4	387.294	14.3178	0.913978	0.849702	WT_PLow-sfGFP_001
M9	20260126	3	WT	PLow-sfGFP	2189.5	6227.5	389	68	425.235	310.441	12.3693	0.894737	0.774598	WT_PLow-sfGFP_002
M9	20260126	3	WT	PLow-sfGFP	1962.5	6124	389	56	523.054	761.446	10.2956	0.965517	0.716464	WT_PLow-sfGFP_003
M9	20260126	3	WT	PLow-sfGFP	2718.5	5741.5	389	78	375.397	560.09	13.6015	0.939759	0.835008	WT_PLow-sfGFP_004
M9	20260126	3	WT	PLow-sfGFP	2184	6233	389	61	324.361	519.213	11.6619	0.924242	0.794577	WT_PLow-sfGFP_005
M9	20260119	1	WT	PsfGFP	2417	5071	389	57	813.018	483.439	10.2956	0.982759	0.711192	PsfGFP_006
M9	20260123	2	WT	PsfGFP	3864	8258	389	59	150.881	695.593	10.8167	0.967213	0.717453	PsfGFP_007
M9	20260119	1	WT	PsfGFP	2782	4854.5	389	60	920.3	601.567	11.1803	0.9375	0.78356	PsfGFP_007
M9	20260123	2	WT	PsfGFP	3083.5	6659.5	389	60	148.283	751.983	10.7703	0.952381	0.73882	PsfGFP_008
M9	20260119	1	WT	PsfGFP	2257	4619	389	63	949.397	75.4603	11.7047	0.940299	0.763969	PsfGFP_009
M9	20260123	2	WT	PsfGFP	2662	6812.5	389	66	148.742	978.848	12.6491	0.891892	0.836316	PsfGFP_009
M9	20260123	2	WT	PsfGFP	3443.5	5200.5	389	68	145.118	101.853	12.6491	0.918919	0.837824	PsfGFP_010
M9	20260123	2	WT	PsfGFP	3388	4988	389	87	149.448	732.667	14.8661	0.915789	0.868602	PsfGFP_011
M9	20260123	2	WT	PsfGFP	4786.5	5707.5	389	76	142.487	333.421	13	0.915663	0.800782	PsfGFP_012
M9	20260123	2	WT	PHigh-sfGFP	5447	7042	389	83	213.446	501.964	14.1421	0.965116	0.861446	PHigh-sfGFP_001
M9	20260119	1	WT	PHigh-sfGFP	3599	5638	389	92	569.75	268.435	14.8661	0.938776	0.866301	PHigh-sfGFP_001
M9	20260119	1	WT	PHigh-sfGFP	5362	6002	389	55	476.745	767	9.48683	1	0.609728	PHigh-sfGFP_002
M9	20260123	2	WT	PHigh-sfGFP	4956	7309	389	59	195.085	850.475	11.4018	0.983333	0.837701	PHigh-sfGFP_002
M9	20260123	2	WT	PHigh-sfGFP	4854.5	6212.5	389	54	173.852	859.296	9.48683	0.964286	0.607214	PHigh-sfGFP_003
M9	20260119	1	WT	PHigh-sfGFP	4964	5953	389	73	444.151	1008.29	12.3693	0.973333	0.781172	PHigh-sfGFP_003
M9	20260123	2	WT	PHigh-sfGFP	5494	5688.5	389	68	165.882	955.956	13.3417	0.918919	0.840784	PHigh-sfGFP_004
M9	20260119	1	WT	PHigh-sfGFP	5048	6034	389	73	466.26	835.411	12.53	0.960526	0.80254	PHigh-sfGFP_004
M9	20260123	2	WT	PHigh-sfGFP	5927	4713	389	51	164.98	888.98	9.84886	0.944444	0.720416	PHigh-sfGFP_005
M9	20260119	1	WT	PHigh-sfGFP	4053.5	6328.5	389	60	672.35	887.767	11.1803	0.983607	0.782238	PHigh-sfGFP_005
M9	20260119	1	WT	PHigh-sfGFP	4171.5	6367.5	389	60	556.483	371.467	10.4403	0.923077	0.693359	PHigh-sfGFP_006
M9	20260123	2	WT	PHigh-sfGFP	5079	4616	389	100	182.47	621.35	16.7631	0.917431	0.902221	PHigh-sfGFP_006
M9	20260123	2	WT	PHigh-sfGFP	5806.5	5955.5	389	92	176.826	61.75	16.1245	0.929293	0.891089	PHigh-sfGFP_007
M9	20260119	1	WT	PLow-sfGFP	1902.5	4994	389	70	629.057	810.529	12.083	0.886076	0.755955	PLow-sfGFP_001
M9	20260123	2	WT	PLow-sfGFP	2741	7793	389	85	316.306	499.529	15.6525	0.904255	0.90898	PLow-sfGFP_001
M9	20260123	2	WT	PLow-sfGFP	2457	6606	389	67	523.851	843.881	11.7047	0.930556	0.783977	PLow-sfGFP_002
M9	20260123	2	WT	PLow-sfGFP	2646.5	7241.5	389	68	231	270.074	12.53	0.931507	0.844663	PLow-sfGFP_003
M9	20260123	2	WT	PLow-sfGFP	2103.5	5643.5	389	66	204.682	149.379	11.1803	0.970588	0.760154	PLow-sfGFP_004
M9	20260123	2	WT	PLow-sfGFP	2102	5537	389	75	192.333	788.947	13.3417	0.9375	0.812366	PLow-sfGFP_005
M9	20260123	2	WT	PLow-sfGFP	2589.5	5766.5	389	82	185.061	319.72	13.9284	0.942529	0.854628	PLow-sfGFP_006
M9	20260119	1	WT	PLow-sfGFP	1742	4906	389	92	734.5	276	14.7648	0.958333	0.846654	PLow-sfGFP_006
M9	20260123	2	ssrBKO	No_Plasmid	1009	5689	389	55	154.345	357.073	9.84886	0.948276	0.666486	ssrBKO_001
M9	20260126	3	ssrBKO	No_Plasmid	1192	4357	389	67	410.746	908.164	12.53	0.905405	0.816817	ssrBKO_001
M9	20260123	2	ssrBKO	No_Plasmid	972	5795	389	57	139.632	527.789	11.1803	0.934426	0.798514	ssrBKO_002
M9	20260126	3	ssrBKO	No_Plasmid	1104	4337.5	389	86	878.128	104.302	13.6015	0.955556	0.81129	ssrBKO_002
M9	20260126	3	ssrBKO	No_Plasmid	1206	4752	389	66	570.106	562.909	11.7047	0.929577	0.795271	ssrBKO_003
M9	20260123	2	ssrBKO	No_Plasmid	938	5005	389	93	171.677	75	15.8114	0.93	0.88643	ssrBKO_003
M9	20260126	3	ssrBKO	No_Plasmid	1089	4812	389	65	674.631	52.1077	11.4018	0.942029	0.721036	ssrBKO_004
M9	20260123	2	ssrBKO	No_Plasmid	943	4988.5	389	82	165.732	648.183	14.3178	0.901099	0.835191	ssrBKO_004
M9	20260123	2	ssrBKO	No_Plasmid	941	4882	389	86	175.779	244.698	14.8661	0.914894	0.867226	ssrBKO_005
M9	20260123	2	ssrBKO	No_Plasmid	944	5763	389	87	222.161	333.678	14.8661	0.915789	0.863629	ssrBKO_006
M9	20260126	3	ssrBKO	No_Plasmid	1123	4471	389	103	674.524	289.097	17.088	0.927928	0.905594	ssrBKO_006
M9	20260123	2	ssrBKO	No_Plasmid	961	5617	389	69	183.333	598.087	12.6491	0.971831	0.846851	ssrBKO_007
M9	20260123	2	ssrBKO	PHigh-ssrB	1102	7350.5	389	112	192.759	394.723	21.3776	0.868217	0.951586	ssrBKO_PHigh-ssrB_008
M9	20260123	2	ssrBKO	PHigh-ssrB	1094	6474	389	96	185.677	703.51	18.1108	0.923077	0.930524	ssrBKO_PHigh-ssrB_009
M9	20260123	2	ssrBKO	PHigh-ssrB	1069.5	5589.5	389	80	235.363	884.038	13.8924	0.941176	0.866502	ssrBKO_PHigh-ssrB_010
M9	20260123	2	ssrBKO	PHigh-ssrB	1063	5813	389	90	217.656	920.689	15.2315	0.918367	0.860865	ssrBKO_PHigh-ssrB_011
M9	20260123	2	ssrBKO	PHigh-ssrB	1062	6743	389	77	174.584	588.169	13.8924	0.927711	0.856343	ssrBKO_PHigh-ssrB_012
M9	20260123	2	ssrBKO	PHigh-ssrB	1073	7151	389	70	175.843	356.029	12.3693	0.958904	0.792525	ssrBKO_PHigh-ssrB_013
M9	20260123	2	ssrBKO	PLow-ssrB	1054.5	6289	389	66	159.121	913.091	11.4018	0.985075	0.769797	ssrBKO_PLow-ssrB_001
M9	20260123	2	ssrBKO	PLow-ssrB	1040	5510	389	99	156.96	903.323	17.2627	0.942857	0.922447	ssrBKO_PLow-ssrB_002
M9	20260123	2	ssrBKO	PLow-ssrB	1092	6009	389	77	154.532	492.338	14.3178	0.895349	0.881481	ssrBKO_PLow-ssrB_003
M9	20260123	2	ssrBKO	PLow-ssrB	1033	5642.5	389	64	175.594	111.562	11.1803	0.927536	0.737011	ssrBKO_PLow-ssrB_004
M9	20260123	2	ssrBKO	PLow-ssrB	1093	5203.5	389	72	253.958	400.167	12.6491	0.911392	0.80866	ssrBKO_PLow-ssrB_005
M9	20260123	2	ssrBKO	PLow-ssrB	1092	5032	389	67	189	622.358	12.6491	0.957143	0.862269	ssrBKO_PLow-ssrB_006
M9	20260126	3	ssrBKO	PssrB	1105	5282	389	69	689	228	11.7047	1	0.771325	ssrBKO_PssrB_001
M9	20260123	2	ssrBKO	PssrB	1096	6716	389	95	201.758	622.905	16.1555	0.904762	0.896643	ssrBKO_PssrB_001
M9	20260123	2	ssrBKO	PssrB	1251.5	6702.5	389	68	187.368	383.059	12.6491	0.918919	0.827569	ssrBKO_PssrB_002
M9	20260126	3	ssrBKO	PssrB	1113	5330	389	85	462.6	336.118	14.5602	0.913978	0.854649	ssrBKO_PssrB_002
M9	20260123	2	ssrBKO	PssrB	1048.5	5797.5	389	72	196.653	851.931	12.083	0.935065	0.758155	ssrBKO_PssrB_003
M9	20260126	3	ssrBKO	PssrB	1123	4607.5	389	80	434.538	573.25	13.8924	0.91954	0.862168	ssrBKO_PssrB_003
M9	20260123	2	ssrBKO	PssrB	1056	6265	389	77	162.935	845.325	13	0.950617	0.820178	ssrBKO_PssrB_004
M9	20260126	3	ssrBKO	PssrB	1108	4421	389	109	743.817	430.954	18.0278	0.923729	0.915179	ssrBKO_PssrB_004
M9	20260123	2	ssrBKO	PssrB	1062	6223.5	389	76	197.132	149.632	13.0384	0.938272	0.830986	ssrBKO_PssrB_005
M9	20260126	3	ssrBKO	PssrB	1063.5	4958.5	389	146	786.377	970.178	24.1868	0.884848	0.956867	ssrBKO_PssrB_005
M9	20260123	2	ssrBKO	PssrB	1035	6174	389	91	165.802	906.901	16.1555	0.90099	0.902615	ssrBKO_PssrB_006
M9	20260126	3	ssrBKO	PssrB	1112.5	5366.5	389	110	766.645	613.845	17.088	0.909091	0.87852	ssrBKO_PssrB_006
M9	20260119	1	ssrBKO	No_Plasmid	1249.5	6992	390	52	222.135	688.288	9.48683	0.928571	0.620902	KO_001
M9	20260119	1	ssrBKO	No_Plasmid	1198	6654	390	59	146.627	639.864	10.2956	0.967213	0.67329	KO_002
M9	20260119	1	ssrBKO	No_Plasmid	1273	6913	390	61	115.984	446.361	11.1803	0.938462	0.761876	KO_003
M9	20260119	1	ssrBKO	No_Plasmid	1274	5616	390	55	263.655	512.018	10.2956	0.932203	0.723292	KO_004
M9	20260119	1	ssrBKO	No_Plasmid	1120.5	7896.5	390	64	272.266	234.781	11.4018	0.927536	0.697476	KO_005
M9	20260119	1	ssrBKO	No_Plasmid	1186	6650	390	61	185.951	627.443	10.7703	0.983871	0.717563	KO_006
M9	20260119	1	ssrBKO	PHigh-ssrB	1190	6903	390	91	598.681	571.462	15.6525	0.928571	0.895038	KO_PHigh-ssrB_001
M9	20260119	1	ssrBKO	PHigh-ssrB	1170	7291	390	64	295.719	169.312	11.7047	0.927536	0.796171	KO_PHigh-ssrB_002
M9	20260119	1	ssrBKO	PHigh-ssrB	1129	8063	390	66	291.258	84.3485	12.2066	0.929577	0.842092	KO_PHigh-ssrB_003
M9	20260119	1	ssrBKO	PHigh-ssrB	1124	8640.5	390	70	350.3	956.271	13.4164	0.945946	0.851317	KO_PHigh-ssrB_004
M9	20260119	1	ssrBKO	PHigh-ssrB	1135.5	7870.5	390	66	220.561	840.212	11.7047	0.942857	0.772242	KO_PHigh-ssrB_005
M9	20260119	1	ssrBKO	PHigh-ssrB	1127.5	7807.5	390	78	222.09	873.487	13.4164	0.95122	0.842996	KO_PHigh-ssrB_006
M9	20260119	1	ssrBKO	PLow-ssrB	1109	5389.5	390	84	911.333	122.702	13.6015	0.965517	0.806987	KO_PLow-ssrB_001
M9	20260119	1	ssrBKO	PLow-ssrB	1116	5447	390	71	866	320	11.7047	0.972603	0.736469	KO_PLow-ssrB_002
M9	20260119	1	ssrBKO	PLow-ssrB	1128	5819	390	89	824.966	733.652	15.2971	0.927083	0.878836	KO_PLow-ssrB_003
M9	20260119	1	ssrBKO	PLow-ssrB	1115.5	5455.5	390	86	637	857.5	14.4222	0.914894	0.842705	KO_PLow-ssrB_004
M9	20260119	1	ssrBKO	PLow-ssrB	1086.5	5346	390	80	879.938	187.2	13	0.952381	0.806304	KO_PLow-ssrB_005
M9	20260119	1	ssrBKO	PLow-ssrB	1076	5592	390	54	916.741	480.778	10.4403	0.947368	0.697476	KO_PLow-ssrB_006
M9	20260119	1	ssrBKO	PLow-ssrB	1092.5	5699	390	88	831.955	751.205	13.8924	0.967033	0.82249	KO_PLow-ssrB_007
M9	20260119	1	ssrBKO	PssrB	1050.5	6167.5	390	128	993.617	830.156	20.8087	0.941176	0.934576	KO_PssrB_001
M9	20260119	1	ssrBKO	PssrB	1070.5	5263	390	72	639.25	58.9444	11.7047	0.935065	0.734541	KO_PssrB_004
M9	20260119	1	ssrBKO	PssrB	1092.5	6010	390	90	374.556	831.711	15.2315	0.9375	0.859039	KO_PssrB_005
M9	20260126	3	WT	No_Plasmid	1192.5	5696	390	62	520.5	978.161	10.4403	1	0.706062	WT_001
M9	20260119	1	WT	No_Plasmid	1068	6121	390	77	389.143	838.792	13.8924	0.9625	0.866756	WT_001
M9	20260123	2	WT	No_Plasmid	1215	6324.5	390	92	233.109	237.967	15.2643	0.938776	0.882102	WT_001
M9	20260119	1	WT	No_Plasmid	1024.5	6603	390	50	223.5	127.64	9.43398	0.943396	0.625299	WT_002
M9	20260123	2	WT	No_Plasmid	1195.5	5719	390	52	216.038	584.019	9.84886	0.945455	0.648348	WT_002
M9	20260126	3	WT	No_Plasmid	1237	6011	390	93	528.28	355.624	16.1245	0.93	0.896792	WT_002
M9	20260119	1	WT	No_Plasmid	1084	5871	390	77	473.961	594.597	13.4164	0.939024	0.843024	WT_003
M9	20260126	3	WT	No_Plasmid	1221	6142	390	87	490.632	579.23	15.5242	0.925532	0.880498	WT_003
M9	20260123	2	WT	No_Plasmid	1168.5	5611	390	102	178.059	704.461	16.1245	0.93578	0.880406	WT_003
M9	20260123	2	WT	No_Plasmid	1140	5915	390	47	181.681	332.872	8.94427	0.94	0.600756	WT_004
M9	20260119	1	WT	No_Plasmid	1034	7249.5	390	50	276.28	313.18	9.84886	0.961538	0.71251	WT_004
M9	20260126	3	WT	No_Plasmid	1167	6551	390	67	388.761	214.478	11.1803	0.957143	0.71642	WT_004
M9	20260119	1	WT	No_Plasmid	1041	5563	390	49	111.959	914.776	9.48683	0.924528	0.708206	WT_005
M9	20260123	2	WT	No_Plasmid	1120.5	6523.5	390	62	174.871	198.871	11.4018	0.925373	0.796187	WT_005
M9	20260126	3	WT	No_Plasmid	1166	7005	390	76	333.487	78.4605	13	0.95	0.827307	WT_005
M9	20260123	2	WT	No_Plasmid	1122.5	5886	390	56	194.786	767.571	10.7703	0.949153	0.788247	WT_006
M9	20260123	2	WT	No_Plasmid	1103.5	6229.5	390	62	166.516	403.935	11.1803	0.939394	0.751256	WT_007
M9	20260126	3	WT	PsfGFP	3534.5	5897.5	390	80	847.125	956.538	13.9284	0.930233	0.860736	WT_PsfGFP_003
M9	20260126	3	WT	PsfGFP	2233.5	6256	390	62	656.097	990.516	10.7703	0.925373	0.709045	WT_PsfGFP_004
M9	20260126	3	WT	PsfGFP	3207	5883	390	69	546.406	73.1304	12.083	0.945205	0.788139	WT_PsfGFP_005
M9	20260126	3	WT	PsfGFP	2529	5775	390	97	493.67	182.351	16.1555	0.915094	0.887094	WT_PsfGFP_006
M9	20260126	3	WT	PHigh-sfGFP	4664	5864	390	91	796.473	594.242	15.2315	0.91	0.870698	WT_PHigh-sfGFP_001
M9	20260126	3	WT	PHigh-sfGFP	5255	5819	390	68	867.235	60.3382	13	0.906667	0.863348	WT_PHigh-sfGFP_002
M9	20260126	3	WT	PHigh-sfGFP	5204	5986	390	90	380.467	419.5	15.2315	0.9	0.868585	WT_PHigh-sfGFP_003
M9	20260126	3	WT	PHigh-sfGFP	1353	8922	390	19	374.526	418.158	6.32456	1	0.758469	WT_PHigh-sfGFP_004
M9	20260126	3	WT	PHigh-sfGFP	4650	5907	390	71	405.31	331.563	11.6619	0.959459	0.722072	WT_PHigh-sfGFP_005
M9	20260126	3	WT	PLow-sfGFP	2387.5	5886.5	390	58	545.707	793.155	10.7703	0.983051	0.75653	WT_PLow-sfGFP_001
M9	20260126	3	WT	PLow-sfGFP	1887.5	6051.5	390	62	425.21	520.661	10.4403	0.96875	0.655066	WT_PLow-sfGFP_002
M9	20260126	3	WT	PLow-sfGFP	2151.5	6365	390	76	523.382	182.724	12.6491	0.938272	0.791603	WT_PLow-sfGFP_003
M9	20260126	3	WT	PLow-sfGFP	2442	6040	390	89	378.933	93.4944	14.7648	0.946809	0.858382	WT_PLow-sfGFP_004
M9	20260126	3	WT	PLow-sfGFP	2545	7223	390	54	323.963	950.463	10.2956	0.947368	0.757141	WT_PLow-sfGFP_005
M9	20260119	1	WT	PsfGFP	2288.5	4753.5	390	94	817.202	269.298	16.1555	0.921569	0.900586	PsfGFP_006
M9	20260123	2	WT	PsfGFP	3413	8459	390	62	151.194	400.419	10.7703	0.939394	0.697901	PsfGFP_007
M9	20260119	1	WT	PsfGFP	3456	5056	390	73	921.055	720.219	12.083	0.948052	0.764314	PsfGFP_007
M9	20260123	2	WT	PsfGFP	4504.5	7281.5	390	90	152.578	185.233	16.4924	0.9	0.922372	PsfGFP_008
M9	20260123	2	WT	PsfGFP	3457.5	6944.5	390	56	146.75	992.893	10.7703	0.918033	0.736579	PsfGFP_009
M9	20260119	1	WT	PsfGFP	2878	4647	390	78	951.705	795.244	13.3417	0.928571	0.828096	PsfGFP_009
M9	20260123	2	WT	PsfGFP	2470.5	5128	390	54	143.963	207.056	9.84886	0.981818	0.680136	PsfGFP_010
M9	20260123	2	WT	PsfGFP	4034	5698	390	63	149.762	781.794	11.1803	0.954545	0.738865	PsfGFP_011
M9	20260123	2	WT	PsfGFP	3029	5764	390	58	142.672	733.879	11.1803	0.90625	0.792587	PsfGFP_012
M9	20260123	2	WT	PHigh-sfGFP	5302	6696	390	73	214.685	388.247	13	0.935897	0.842029	PHigh-sfGFP_001
M9	20260119	1	WT	PHigh-sfGFP	5103	5684	390	77	570.948	632.675	15	0.9625	0.910168	PHigh-sfGFP_001
M9	20260123	2	WT	PHigh-sfGFP	4071	6186	390	69	194.957	923.464	12.083	0.958333	0.802098	PHigh-sfGFP_002
M9	20260119	1	WT	PHigh-sfGFP	4129.5	5820.5	390	98	478.684	484.398	17.088	0.915888	0.907313	PHigh-sfGFP_002
M9	20260119	1	WT	PHigh-sfGFP	5398.5	5988	390	70	446.786	999.629	11.6619	0.985915	0.773955	PHigh-sfGFP_003
M9	20260123	2	WT	PHigh-sfGFP	5424	5759	390	75	175.707	365.947	13.0384	0.925926	0.823851	PHigh-sfGFP_003
M9	20260123	2	WT	PHigh-sfGFP	5109	5992	390	51	163.784	962.98	9.48683	0.927273	0.642325	PHigh-sfGFP_004
M9	20260119	1	WT	PHigh-sfGFP	4857	6017	390	63	469.063	805.873	11.1803	0.969231	0.746408	PHigh-sfGFP_004
M9	20260123	2	WT	PHigh-sfGFP	6759	5694	390	67	168.239	134.179	12.1655	0.985294	0.808731	PHigh-sfGFP_005
M9	20260119	1	WT	PHigh-sfGFP	4287	6334	390	89	676.539	627.067	14.4222	0.988889	0.859664	PHigh-sfGFP_005
M9	20260119	1	WT	PHigh-sfGFP	3478	6385.5	390	54	558.722	142.611	10.4403	0.931034	0.763091	PHigh-sfGFP_006
M9	20260123	2	WT	PHigh-sfGFP	5359.5	5570.5	390	72	183.667	922.792	13.0384	1	0.858352	PHigh-sfGFP_006
M9	20260123	2	WT	PHigh-sfGFP	6038	5824	390	64	175.344	390.062	11.7047	0.927536	0.805062	PHigh-sfGFP_007
M9	20260123	2	WT	PLow-sfGFP	2285	7644	390	62	318.645	364.516	12.3693	0.96875	0.859281	PLow-sfGFP_001
M9	20260119	1	WT	PLow-sfGFP	2470	4916.5	390	64	631.906	915.766	12.2066	1	0.829654	PLow-sfGFP_001
M9	20260123	2	WT	PLow-sfGFP	1682	6323	390	63	525.857	19.1587	11.4018	0.940299	0.75105	PLow-sfGFP_002
M9	20260123	2	WT	PLow-sfGFP	2569	7259.5	390	62	231.613	845.774	12.2066	0.96875	0.845848	PLow-sfGFP_003
M9	20260123	2	WT	PLow-sfGFP	2516	5983.5	390	72	203.139	857.403	12.6491	0.96	0.818188	PLow-sfGFP_004
M9	20260123	2	WT	PLow-sfGFP	2343	6472	390	67	194.209	920.91	12.1655	0.971014	0.799322	PLow-sfGFP_005
M9	20260123	2	WT	PLow-sfGFP	2444	6109.5	390	62	184.694	233.5	11.1803	0.953846	0.764134	PLow-sfGFP_006
M9	20260119	1	WT	PLow-sfGFP	1791	4857	390	89	736.91	567.416	14.7648	0.956989	0.863127	PLow-sfGFP_006
M9	20260126	3	ssrBKO	No_Plasmid	1134	4811	390	59	411.661	5.50847	10.7703	0.936508	0.682716	ssrBKO_001
M9	20260123	2	ssrBKO	No_Plasmid	1033	6378	390	75	156.147	434.667	15	0.949367	0.917206	ssrBKO_001
M9	20260123	2	ssrBKO	No_Plasmid	970	5247	390	51	139.196	568.392	10.198	0.894737	0.746633	ssrBKO_002
M9	20260126	3	ssrBKO	No_Plasmid	1110	4594	390	79	877.532	874.911	13	0.940476	0.79662	ssrBKO_002
M9	20260126	3	ssrBKO	No_Plasmid	1153	4619	390	59	571.068	606.237	10.2956	0.921875	0.648103	ssrBKO_003
M9	20260123	2	ssrBKO	No_Plasmid	940	4943	390	67	169.567	232.358	11.1803	0.943662	0.709867	ssrBKO_003
M9	20260126	3	ssrBKO	No_Plasmid	1169	4878	390	61	682.426	431.541	11.1803	0.924242	0.726386	ssrBKO_004
M9	20260123	2	ssrBKO	No_Plasmid	952	5087	390	69	163.275	726.667	12.6491	0.92	0.849321	ssrBKO_004
M9	20260123	2	ssrBKO	No_Plasmid	957.5	4886.5	390	72	174.5	441.167	13.3417	0.972973	0.879463	ssrBKO_005
M9	20260126	3	ssrBKO	No_Plasmid	1064	4575	390	55	675	47.8182	9.48683	1	0.620505	ssrBKO_006
M9	20260123	2	ssrBKO	No_Plasmid	955	5698	390	61	222.295	413.393	11.1803	0.924242	0.800981	ssrBKO_006
M9	20260123	2	ssrBKO	No_Plasmid	957	5729	390	55	184	350.255	9.84886	0.964912	0.680273	ssrBKO_007
M9	20260123	2	ssrBKO	PHigh-ssrB	1087	6187	390	73	195.836	849.356	14.1421	0.9125	0.884579	ssrBKO_PHigh-ssrB_008
M9	20260123	2	ssrBKO	PHigh-ssrB	1082.5	6316	390	72	180.069	825.417	13.4164	0.96	0.859266	ssrBKO_PHigh-ssrB_009
M9	20260123	2	ssrBKO	PHigh-ssrB	1059.5	6555	390	60	233.867	49.0167	11.7047	0.9375	0.821246	ssrBKO_PHigh-ssrB_010
M9	20260123	2	ssrBKO	PHigh-ssrB	1069	6485	390	59	217.661	861.017	10.8167	0.936508	0.730641	ssrBKO_PHigh-ssrB_011
M9	20260123	2	ssrBKO	PHigh-ssrB	1061	7009	390	87	173.264	137.793	15.5242	0.90625	0.891205	ssrBKO_PHigh-ssrB_012
M9	20260123	2	ssrBKO	PHigh-ssrB	1017	6165	390	71	176.254	987.958	12.3693	0.972603	0.812685	ssrBKO_PHigh-ssrB_013
M9	20260123	2	ssrBKO	PLow-ssrB	1079	6391.5	390	62	161.887	697.355	11.7047	0.939394	0.778843	ssrBKO_PLow-ssrB_001
M9	20260123	2	ssrBKO	PLow-ssrB	1018	5528	390	45	152.378	977.622	8.544	0.957447	0.557636	ssrBKO_PLow-ssrB_002
M9	20260123	2	ssrBKO	PLow-ssrB	1074	5511	390	67	154.075	521.866	11.4018	1	0.759966	ssrBKO_PLow-ssrB_003
M9	20260123	2	ssrBKO	PLow-ssrB	1074.5	5079	390	60	176.217	533.667	10.4403	0.983607	0.66391	ssrBKO_PLow-ssrB_004
M9	20260123	2	ssrBKO	PLow-ssrB	1034	4900	390	67	255.045	934.313	11.6619	0.943662	0.769712	ssrBKO_PLow-ssrB_005
M9	20260123	2	ssrBKO	PLow-ssrB	1013.5	5279	390	60	191.4	35.3667	10.7703	0.9375	0.709904	ssrBKO_PLow-ssrB_006
M9	20260126	3	ssrBKO	PssrB	1081	5429	390	77	692.26	1000.01	13.3417	0.9625	0.841888	ssrBKO_PssrB_001
M9	20260123	2	ssrBKO	PssrB	1047.5	6791	390	78	203.051	1002.91	14.3178	0.896552	0.874309	ssrBKO_PssrB_001
M9	20260123	2	ssrBKO	PssrB	1299	7157	390	67	186.075	662.418	12.6491	0.930556	0.830569	ssrBKO_PssrB_002
M9	20260126	3	ssrBKO	PssrB	1075	5381	390	77	464.896	9.06494	13.8924	0.950617	0.855284	ssrBKO_PssrB_002
M9	20260123	2	ssrBKO	PssrB	1041	7687	390	67	196.925	885.06	12.083	0.930556	0.797074	ssrBKO_PssrB_003
M9	20260126	3	ssrBKO	PssrB	1090	4437	390	103	437.049	891.99	16.4012	0.944954	0.882568	ssrBKO_PssrB_003
M9	20260123	2	ssrBKO	PssrB	1070	6555	390	63	163.19	856.143	12.083	0.875	0.782651	ssrBKO_PssrB_004
M9	20260126	3	ssrBKO	PssrB	1095	4301	390	77	742.766	592.545	13.6015	0.916667	0.831076	ssrBKO_PssrB_004
M9	20260126	3	ssrBKO	PssrB	1123	4685.5	390	88	783.648	308.125	14.7648	0.946237	0.870013	ssrBKO_PssrB_005
M9	20260123	2	ssrBKO	PssrB	1106	6582	390	107	195.72	520.411	19.4165	0.89916	0.939108	ssrBKO_PssrB_005
M9	20260126	3	ssrBKO	PssrB	1082	6838	390	23	762.652	604.609	6.32456	1	0.589597	ssrBKO_PssrB_006
M9	20260123	2	ssrBKO	PssrB	1070	7312	390	62	166.565	318.774	12.2066	0.96875	0.831329	ssrBKO_PssrB_006
M9	20260119	1	ssrBKO	No_Plasmid	1261.5	6685	391	72	224.528	467.069	12.3693	0.972973	0.808255	KO_001
M9	20260119	1	ssrBKO	No_Plasmid	1168	6552	391	71	149.197	148.028	12.53	0.959459	0.823057	KO_002
M9	20260119	1	ssrBKO	No_Plasmid	1274.5	6955	391	46	115.435	660.891	8.94427	0.92	0.649805	KO_003
M9	20260119	1	ssrBKO	No_Plasmid	1211	5819	391	53	263.811	971.434	9.48683	0.913793	0.555709	KO_004
M9	20260119	1	ssrBKO	No_Plasmid	1156	8110	391	61	271.656	645.377	10.7703	0.968254	0.732465	KO_005
M9	20260119	1	ssrBKO	No_Plasmid	1183	6844	391	48	186.208	724.812	8.544	0.941176	0.400563	KO_006
M9	20260119	1	ssrBKO	PHigh-ssrB	1187	7203	391	75	599.773	300.867	11.4018	0.925926	0.639797	KO_PHigh-ssrB_001
M9	20260119	1	ssrBKO	PHigh-ssrB	1186	7580	391	61	295.656	302.77	11.6619	0.924242	0.799815	KO_PHigh-ssrB_002
M9	20260119	1	ssrBKO	PHigh-ssrB	1184	8240	391	87	295.54	319.345	15.6525	0.935484	0.901521	KO_PHigh-ssrB_003
M9	20260119	1	ssrBKO	PHigh-ssrB	1178	8342	391	79	351.089	468.38	13.8924	0.929412	0.866404	KO_PHigh-ssrB_004
M9	20260119	1	ssrBKO	PHigh-ssrB	1119.5	8468.5	391	132	227.182	927.598	21.3776	0.923077	0.93863	KO_PHigh-ssrB_005
M9	20260119	1	ssrBKO	PHigh-ssrB	1109.5	7820	391	64	224.125	955.375	13.1529	0.955224	0.873407	KO_PHigh-ssrB_006
M9	20260119	1	ssrBKO	PLow-ssrB	1104	5424	391	57	910.544	157.93	10.2956	0.982759	0.663639	KO_PLow-ssrB_001
M9	20260119	1	ssrBKO	PLow-ssrB	1118	5585.5	391	48	864.583	406.854	9.48683	1	0.741052	KO_PLow-ssrB_002
M9	20260119	1	ssrBKO	PLow-ssrB	1112.5	5467	391	76	824.105	336.5	14.4222	0.938272	0.874782	KO_PLow-ssrB_003
M9	20260119	1	ssrBKO	PLow-ssrB	1122	5016	391	62	637.532	95.0968	11.1803	0.984127	0.748026	KO_PLow-ssrB_004
M9	20260119	1	ssrBKO	PLow-ssrB	1054	5657	391	63	881.857	25.9524	11.7047	0.954545	0.763858	KO_PLow-ssrB_005
M9	20260119	1	ssrBKO	PLow-ssrB	1079	5903	391	81	920.63	715.975	13	0.920455	0.784417	KO_PLow-ssrB_006
M9	20260119	1	ssrBKO	PLow-ssrB	1100	6172	391	109	833.991	339.404	18.3576	0.908333	0.923072	KO_PLow-ssrB_007
M9	20260119	1	ssrBKO	PssrB	1093	6800.5	391	80	990.962	367.663	14.1421	0.963855	0.862437	KO_PssrB_001
M9	20260119	1	ssrBKO	PssrB	1116	4715.5	391	76	640.895	472.303	13.4164	0.95	0.81461	KO_PssrB_004
M9	20260119	1	ssrBKO	PssrB	1115	5890	391	94	377.532	230.777	18.0278	0.930693	0.939495	KO_PssrB_005
M9	20260119	1	WT	No_Plasmid	1052	6220	391	37	388.135	928.703	7.61577	0.948718	0.47759	WT_001
M9	20260123	2	WT	No_Plasmid	1210	6359	391	91	235.692	248.11	15.2971	0.938144	0.886015	WT_001
M9	20260126	3	WT	No_Plasmid	1243.5	6185.5	391	94	524.915	577.628	15.5242	0.949495	0.885115	WT_001
M9	20260119	1	WT	No_Plasmid	1040.5	6036.5	391	44	223.477	356.205	8.544	0.956522	0.561721	WT_002
M9	20260123	2	WT	No_Plasmid	1141	5569	391	67	217.284	49.0299	11.4018	0.905405	0.741058	WT_002
M9	20260126	3	WT	No_Plasmid	1213.5	6145	391	70	526.686	655.957	12.083	0.921053	0.771079	WT_002
M9	20260123	2	WT	No_Plasmid	1157	5861	391	63	177.635	734.937	11.4018	0.984375	0.770852	WT_003
M9	20260119	1	WT	No_Plasmid	1036	5606	391	63	475.556	656.032	10.7703	0.940299	0.715789	WT_003
M9	20260126	3	WT	No_Plasmid	1209	6424	391	105	490.914	333.229	17.4642	0.913043	0.905211	WT_003
M9	20260126	3	WT	No_Plasmid	1198	6708	391	66	388.864	813.667	11.1803	0.956522	0.694488	WT_004
M9	20260119	1	WT	No_Plasmid	1034.5	6575	391	68	276.794	616.662	12.53	0.918919	0.823387	WT_004
M9	20260123	2	WT	No_Plasmid	1129	5342	391	69	183.797	735.188	12.3693	0.92	0.810237	WT_004
M9	20260119	1	WT	No_Plasmid	1050.5	5767.5	391	68	111.235	960.294	12.3693	0.906667	0.81965	WT_005
M9	20260126	3	WT	No_Plasmid	1223	7145	391	79	335.57	734	12.6491	0.963415	0.744241	WT_005
M9	20260123	2	WT	No_Plasmid	1134.5	5714.5	391	94	176.819	388.34	16.1555	0.903846	0.898953	WT_005
M9	20260123	2	WT	No_Plasmid	1117	5425	391	77	196	449.208	13.4164	0.927711	0.814002	WT_006
M9	20260123	2	WT	No_Plasmid	1115.5	6393	391	64	166.406	437.938	11.6619	0.941176	0.809146	WT_007
M9	20260126	3	WT	PsfGFP	4012	6578	391	63	845.175	942.206	11.7047	0.9	0.758691	WT_PsfGFP_003
M9	20260126	3	WT	PsfGFP	3070	5836	391	91	658.495	422.484	14.5602	0.957895	0.85745	WT_PsfGFP_004
M9	20260126	3	WT	PsfGFP	2348.5	6244.5	391	58	550.5	593.5	10.4403	0.935484	0.666762	WT_PsfGFP_005
M9	20260126	3	WT	PsfGFP	2697	6048	391	47	492.426	263.66	8.94427	0.903846	0.586168	WT_PsfGFP_006
M9	20260126	3	WT	PHigh-sfGFP	3796	5518	391	106	797.094	820	17	0.938053	0.889782	WT_PHigh-sfGFP_001
M9	20260126	3	WT	PHigh-sfGFP	2891	6052	391	61	869.115	181.885	10.2956	0.938462	0.670007	WT_PHigh-sfGFP_002
M9	20260126	3	WT	PHigh-sfGFP	4298	6013	391	125	380.592	702.712	19.9249	0.899281	0.923612	WT_PHigh-sfGFP_003
M9	20260126	3	WT	PHigh-sfGFP	5769	6414	391	55	378.818	538.2	11.1803	0.932203	0.79808	WT_PHigh-sfGFP_004
M9	20260126	3	WT	PHigh-sfGFP	5611	5963	391	98	405.918	442.163	15.8114	0.933333	0.86507	WT_PHigh-sfGFP_005
M9	20260126	3	WT	PLow-sfGFP	2606	6134.5	391	66	546.273	551.848	11.7047	0.956522	0.770838	WT_PLow-sfGFP_001
M9	20260126	3	WT	PLow-sfGFP	1811.5	5797.5	391	104	429.5	760.096	16.2788	1	0.896299	WT_PLow-sfGFP_002
M9	20260126	3	WT	PLow-sfGFP	2291	6148.5	391	84	524.619	864.44	13.4164	0.923077	0.798647	WT_PLow-sfGFP_003
M9	20260126	3	WT	PLow-sfGFP	2290	5716	391	65	380.031	320.492	12.083	0.942029	0.792545	WT_PLow-sfGFP_004
M9	20260126	3	WT	PLow-sfGFP	2199.5	5859.5	391	68	326.309	311.529	12.3693	0.894737	0.834749	WT_PLow-sfGFP_005
M9	20260119	1	WT	PsfGFP	2170.5	5061.5	391	94	817.84	779.543	15.2971	0.94	0.854043	PsfGFP_006
M9	20260123	2	WT	PsfGFP	4045	8780	391	85	154.235	438.918	15.2643	0.955056	0.897591	PsfGFP_007
M9	20260119	1	WT	PsfGFP	2445	4507.5	391	98	925.02	147.969	16.1555	0.942308	0.89139	PsfGFP_007
M9	20260123	2	WT	PsfGFP	2983	7208	391	61	150.148	481.049	11.1803	0.983871	0.755544	PsfGFP_008
M9	20260119	1	WT	PsfGFP	2271.5	4791	391	68	953.824	613.059	12.53	0.894737	0.811764	PsfGFP_009
M9	20260123	2	WT	PsfGFP	3616	7535	391	79	148.468	199.013	14.4222	0.940476	0.883688	PsfGFP_009
M9	20260123	2	WT	PsfGFP	3827	5441	391	69	145.507	305.507	13.1529	0.932432	0.871022	PsfGFP_010
M9	20260123	2	WT	PsfGFP	3537	5440	391	51	149.235	828.784	9.84886	0.910714	0.636041	PsfGFP_011
M9	20260123	2	WT	PsfGFP	3289	5551	391	67	144.328	973.955	12.53	0.943662	0.822662	PsfGFP_012
M9	20260123	2	WT	PHigh-sfGFP	5249	6862	391	58	213.966	394.828	11.7047	0.892308	0.785331	PHigh-sfGFP_001
M9	20260119	1	WT	PHigh-sfGFP	3071	5438	391	76	574	5.5	13.0384	0.974359	0.832853	PHigh-sfGFP_001
M9	20260123	2	WT	PHigh-sfGFP	4410	6754	391	53	195.113	780.264	10.2956	0.913793	0.758058	PHigh-sfGFP_002
M9	20260119	1	WT	PHigh-sfGFP	4053.5	5652.5	391	104	480.692	674.452	17.2047	0.954128	0.912537	PHigh-sfGFP_002
M9	20260123	2	WT	PHigh-sfGFP	4002	5952	391	59	174.915	473.034	9.84886	0.936508	0.574864	PHigh-sfGFP_003
M9	20260119	1	WT	PHigh-sfGFP	3595	6135	391	101	450.416	240.683	17.4642	0.901786	0.902874	PHigh-sfGFP_003
M9	20260123	2	WT	PHigh-sfGFP	5424	5856	391	67	165.269	142.881	12.083	0.917808	0.772333	PHigh-sfGFP_004
M9	20260119	1	WT	PHigh-sfGFP	5318	6137	391	71	472.493	78.5352	12.3693	0.934211	0.802008	PHigh-sfGFP_004
M9	20260119	1	WT	PHigh-sfGFP	2945	6164	391	65	675.554	842.708	11.7047	0.928571	0.76603	PHigh-sfGFP_005
M9	20260123	2	WT	PHigh-sfGFP	6583	4723	391	77	165.636	978.61	14.3178	0.927711	0.892615	PHigh-sfGFP_005
M9	20260123	2	WT	PHigh-sfGFP	5247	5372	391	52	181.808	954.308	10.4403	0.928571	0.748321	PHigh-sfGFP_006
M9	20260119	1	WT	PHigh-sfGFP	3604.5	6365	391	64	560.766	52.3438	11.4018	0.984615	0.787737	PHigh-sfGFP_006
M9	20260123	2	WT	PHigh-sfGFP	6441	5365.5	391	82	174.915	644.061	13.3417	0.987952	0.838364	PHigh-sfGFP_007
M9	20260123	2	WT	PLow-sfGFP	2595	7688	391	47	316.766	370.851	9.21954	0.959184	0.597032	PLow-sfGFP_001
M9	20260119	1	WT	PLow-sfGFP	2197.5	4930.5	391	74	633.716	454.514	12.6491	0.948718	0.80156	PLow-sfGFP_001
M9	20260123	2	WT	PLow-sfGFP	1856.5	6607.5	391	66	526.121	704.091	11.4018	0.985075	0.769797	PLow-sfGFP_002
M9	20260123	2	WT	PLow-sfGFP	2465	6886	391	69	232.928	855.13	13.4164	0.92	0.866799	PLow-sfGFP_003
M9	20260123	2	WT	PLow-sfGFP	2546	6341	391	61	204.967	116.59	12.083	0.924242	0.855695	PLow-sfGFP_004
M9	20260123	2	WT	PLow-sfGFP	2196	5920	391	55	193.127	384.582	10.198	0.948276	0.696041	PLow-sfGFP_005
M9	20260123	2	WT	PLow-sfGFP	2451	6397.5	391	58	182.914	241.793	10.4403	0.966667	0.660596	PLow-sfGFP_006
M9	20260119	1	WT	PLow-sfGFP	2411	5058	391	75	734.76	682.453	12.6491	0.9375	0.821288	PLow-sfGFP_006
M9	20260126	3	ssrBKO	No_Plasmid	1113	6886.5	391	34	414	144.265	7.28011	1	0.508256	ssrBKO_001
M9	20260123	2	ssrBKO	No_Plasmid	1016	6132	391	61	154.557	581.443	11.1803	0.953125	0.766309	ssrBKO_001
M9	20260123	2	ssrBKO	No_Plasmid	955	5206.5	391	56	140.054	612.161	10.2956	0.903226	0.711955	ssrBKO_002
M9	20260126	3	ssrBKO	No_Plasmid	1114	4472.5	391	96	878.812	921.781	16.5529	0.941176	0.904716	ssrBKO_002
M9	20260126	3	ssrBKO	No_Plasmid	1154	4811	391	55	575.273	613.927	9.84886	0.932203	0.625514	ssrBKO_003
M9	20260123	2	ssrBKO	No_Plasmid	950	5170.5	391	62	169.226	670.113	10.8167	0.984127	0.706716	ssrBKO_003
M9	20260123	2	ssrBKO	No_Plasmid	939	5892	391	65	165.185	229.969	12.083	0.902778	0.806841	ssrBKO_004
M9	20260126	3	ssrBKO	No_Plasmid	1137.5	4587	391	90	685.444	879.8	14.3178	0.9375	0.852624	ssrBKO_004
M9	20260123	2	ssrBKO	No_Plasmid	947	5195	391	68	177.618	654.294	12.3693	0.971429	0.832158	ssrBKO_005
M9	20260123	2	ssrBKO	No_Plasmid	950	6092	391	50	223.08	421.82	9.84886	0.909091	0.620879	ssrBKO_006
M9	20260126	3	ssrBKO	No_Plasmid	1130	4428.5	391	84	689.762	503.583	13.4164	0.965517	0.810725	ssrBKO_006
M9	20260123	2	ssrBKO	No_Plasmid	941	5762	391	62	184.645	395.177	10.7703	0.939394	0.710679	ssrBKO_007
M9	20260123	2	ssrBKO	PHigh-ssrB	1081	7075	391	83	194.518	979.566	15	0.965116	0.902389	ssrBKO_PHigh-ssrB_008
M9	20260123	2	ssrBKO	PHigh-ssrB	1058	5745	391	71	181.479	204.507	12.3693	0.898734	0.826949	ssrBKO_PHigh-ssrB_009
M9	20260123	2	ssrBKO	PHigh-ssrB	1119	7061	391	103	233.951	459.32	18.2483	0.927928	0.925063	ssrBKO_PHigh-ssrB_010
M9	20260123	2	ssrBKO	PHigh-ssrB	1097	6219	391	55	219.618	476.927	11.6619	0.932203	0.853884	ssrBKO_PHigh-ssrB_011
M9	20260123	2	ssrBKO	PHigh-ssrB	1072	6991	391	105	175.943	413.952	18.0278	0.929204	0.924253	ssrBKO_PHigh-ssrB_012
M9	20260123	2	ssrBKO	PHigh-ssrB	1043	7747	391	127	183.992	111.315	22.4722	0.875862	0.958641	ssrBKO_PHigh-ssrB_013
M9	20260123	2	ssrBKO	PLow-ssrB	1074	5830	391	79	162.772	764.595	14.4222	0.975309	0.875428	ssrBKO_PLow-ssrB_001
M9	20260123	2	ssrBKO	PLow-ssrB	1062	6465	391	102	156.627	314.902	17.2047	0.927273	0.912223	ssrBKO_PLow-ssrB_002
M9	20260123	2	ssrBKO	PLow-ssrB	1069.5	5701	391	68	155.485	599.559	12.53	0.944444	0.833659	ssrBKO_PLow-ssrB_003
M9	20260123	2	ssrBKO	PLow-ssrB	1078	5394	391	77	177.091	309.143	12.6491	0.939024	0.755229	ssrBKO_PLow-ssrB_004
M9	20260123	2	ssrBKO	PLow-ssrB	1070	4838	391	75	256.893	482.76	12.53	0.949367	0.774991	ssrBKO_PLow-ssrB_005
M9	20260123	2	ssrBKO	PLow-ssrB	1069	5465	391	62	192	336.645	11.1803	0.953846	0.787105	ssrBKO_PLow-ssrB_006
M9	20260126	3	ssrBKO	PssrB	1087	5614	391	77	692.026	1006.6	13.6015	0.905882	0.867653	ssrBKO_PssrB_001
M9	20260123	2	ssrBKO	PssrB	1053	6320.5	391	100	205.7	150.58	17.4642	0.900901	0.922035	ssrBKO_PssrB_001
M9	20260123	2	ssrBKO	PssrB	1287	6382	391	87	187.885	674.253	15.2315	0.878788	0.878219	ssrBKO_PssrB_002
M9	20260126	3	ssrBKO	PssrB	1100	5319	391	124	463.887	931.637	20.2485	0.918519	0.929563	ssrBKO_PssrB_002
M9	20260123	2	ssrBKO	PssrB	1046.5	7648	391	62	196.339	1012.9	12.083	0.939394	0.851484	ssrBKO_PssrB_003
M9	20260126	3	ssrBKO	PssrB	1104	5009	391	69	438	296.696	11.7047	0.945205	0.770697	ssrBKO_PssrB_003
M9	20260126	3	ssrBKO	PssrB	1055	4884	391	81	748.654	127.111	12.53	0.964286	0.756629	ssrBKO_PssrB_004
M9	20260123	2	ssrBKO	PssrB	1035.5	6031	391	112	168.42	967.366	18.2483	0.933333	0.914132	ssrBKO_PssrB_004
M9	20260123	2	ssrBKO	PssrB	1082	6713	391	65	196.492	619.815	11.6619	0.942029	0.806144	ssrBKO_PssrB_005
M9	20260126	3	ssrBKO	PssrB	1110.5	4329	391	96	785.26	882.083	15.6525	0.914286	0.871738	ssrBKO_PssrB_005
M9	20260123	2	ssrBKO	PssrB	1051.5	6036	391	86	167.616	470.105	13.8924	1	0.843509	ssrBKO_PssrB_006
M9	20260126	3	ssrBKO	PssrB	1116	4838	391	143	776.825	368.21	22.3607	0.899371	0.941156	ssrBKO_PssrB_006
M9	20260119	1	ssrBKO	No_Plasmid	1234	7288	392	53	224.17	887.585	10.4403	0.946429	0.753974	KO_001
M9	20260119	1	ssrBKO	No_Plasmid	1226	7084.5	392	46	147.848	532.174	8.94427	0.978723	0.555566	KO_002
M9	20260119	1	ssrBKO	No_Plasmid	1262	6363	392	66	117.318	521.318	11.6619	0.942857	0.788117	KO_003
M9	20260119	1	ssrBKO	No_Plasmid	1182	6097	392	69	265.58	16.6377	11.1803	0.958333	0.732654	KO_004
M9	20260119	1	ssrBKO	No_Plasmid	1141	8104	392	66	271.03	677.818	11.4018	0.985075	0.768053	KO_005
M9	20260119	1	ssrBKO	No_Plasmid	1179	6834	392	72	186.056	827.139	13.3417	0.947368	0.855373	KO_006
M9	20260119	1	ssrBKO	PHigh-ssrB	1150	6696	392	83	599.735	58.7952	14.5602	0.912088	0.872524	KO_PHigh-ssrB_001
M9	20260119	1	ssrBKO	PHigh-ssrB	1163	7703	392	71	295.873	856.07	12.53	0.946667	0.808386	KO_PHigh-ssrB_002
M9	20260119	1	ssrBKO	PHigh-ssrB	1169	7912	392	66	292.212	428	11.4018	0.970588	0.776483	KO_PHigh-ssrB_003
M9	20260119	1	ssrBKO	PHigh-ssrB	1137	8164	392	77	349.545	924.987	13.9284	0.939024	0.883397	KO_PHigh-ssrB_004
M9	20260119	1	ssrBKO	PHigh-ssrB	1107	7811	392	91	224.176	169.835	15.8114	0.947917	0.89447	KO_PHigh-ssrB_005
M9	20260119	1	ssrBKO	PHigh-ssrB	1132	7771	392	79	223.962	961.747	13.3417	0.929412	0.834716	KO_PHigh-ssrB_006
M9	20260119	1	ssrBKO	PLow-ssrB	1116	5716	392	100	912.34	291.84	15.8114	0.934579	0.86406	KO_PLow-ssrB_001
M9	20260119	1	ssrBKO	PLow-ssrB	1093	6119	392	67	867.687	934.836	11.6619	1	0.755885	KO_PLow-ssrB_002
M9	20260119	1	ssrBKO	PLow-ssrB	1104.5	5491.5	392	84	824.429	233.5	14.3178	0.933333	0.862309	KO_PLow-ssrB_003
M9	20260119	1	ssrBKO	PLow-ssrB	1155	5679.5	392	100	640.9	334.19	17.2047	0.952381	0.91077	KO_PLow-ssrB_004
M9	20260119	1	ssrBKO	PLow-ssrB	1098.5	5626.5	392	72	882.764	260.181	13	0.947368	0.844982	KO_PLow-ssrB_005
M9	20260119	1	ssrBKO	PLow-ssrB	1094	5550.5	392	56	925.036	548.214	10.4403	0.982456	0.726579	KO_PLow-ssrB_006
M9	20260119	1	ssrBKO	PLow-ssrB	1070	5724	392	61	834.459	83.3607	10.7703	0.968254	0.732037	KO_PLow-ssrB_007
M9	20260119	1	ssrBKO	PssrB	1061	6845	392	109	994.404	64.1835	19.3132	0.893443	0.933641	KO_PssrB_001
M9	20260119	1	ssrBKO	PssrB	1095.5	4931.5	392	118	644.458	633.534	19.2094	0.929134	0.923721	KO_PssrB_004
M9	20260119	1	ssrBKO	PssrB	1107	5982	392	95	379.032	238.421	16.1245	0.92233	0.910475	KO_PssrB_005
M9	20260123	2	WT	No_Plasmid	1216	6263	392	57	232.649	335.456	11.1803	0.934426	0.76494	WT_001
M9	20260119	1	WT	No_Plasmid	1051	6447	392	71	389.986	358.155	13	0.922078	0.831531	WT_001
M9	20260126	3	WT	No_Plasmid	1222.5	5940.5	392	72	521.069	820.806	12.3693	0.96	0.787088	WT_001
M9	20260123	2	WT	No_Plasmid	1161.5	5403.5	392	76	217.803	156.645	13.9284	0.915663	0.88114	WT_002
M9	20260119	1	WT	No_Plasmid	1074	6265	392	79	226.316	457.152	14.7648	0.929412	0.890049	WT_002
M9	20260126	3	WT	No_Plasmid	1226.5	5970.5	392	96	527.344	887.292	16.2788	0.950495	0.891714	WT_002
M9	20260126	3	WT	No_Plasmid	1232	6009	392	64	491.125	466.422	12.2066	0.955224	0.832522	WT_003
M9	20260123	2	WT	No_Plasmid	1132.5	5790.5	392	76	176.974	971.566	13.4164	0.926829	0.820737	WT_003
M9	20260119	1	WT	No_Plasmid	1042	5653.5	392	80	477.15	931.712	15.2643	0.879121	0.910973	WT_003
M9	20260119	1	WT	No_Plasmid	1048	6842	392	65	278.431	489.446	12.3693	0.902778	0.84842	WT_004
M9	20260123	2	WT	No_Plasmid	1131	5803	392	73	182.233	761.438	13	0.948052	0.841749	WT_004
M9	20260126	3	WT	No_Plasmid	1208	6308.5	392	100	390.54	467.97	16.5529	0.925926	0.895966	WT_004
M9	20260123	2	WT	No_Plasmid	1146.5	6008.5	392	48	173.312	395.542	8.94427	0.96	0.559558	WT_005
M9	20260119	1	WT	No_Plasmid	974	5139	392	65	112.923	5.87692	11.1803	0.928571	0.673529	WT_005
M9	20260126	3	WT	No_Plasmid	1224.5	6627	392	100	338.37	264.43	16.4924	0.934579	0.897448	WT_005
M9	20260123	2	WT	No_Plasmid	1128	5554	392	67	196.925	579.925	13.1529	0.930556	0.872923	WT_006
M9	20260123	2	WT	No_Plasmid	1101.5	6220	392	88	165.568	501.33	14.5602	0.916667	0.864433	WT_007
M9	20260126	3	WT	PsfGFP	2945.5	6571	392	72	844.819	967.069	13.3417	0.935065	0.852125	WT_PsfGFP_003
M9	20260126	3	WT	PsfGFP	2792	5574	392	75	659.173	884.547	12.3693	0.986842	0.810975	WT_PsfGFP_004
M9	20260126	3	WT	PsfGFP	2988	6104	392	111	551.586	508.505	17.4642	0.932773	0.895445	WT_PsfGFP_005
M9	20260126	3	WT	PsfGFP	2598	5728	392	65	495.615	176.077	12.6491	0.902778	0.809028	WT_PsfGFP_006
M9	20260126	3	WT	PHigh-sfGFP	3309	5637	392	99	800.121	977.02	16.1555	0.942857	0.882993	WT_PHigh-sfGFP_001
M9	20260126	3	WT	PHigh-sfGFP	4577	5953.5	392	70	872.957	63.0714	12.53	0.933333	0.816807	WT_PHigh-sfGFP_002
M9	20260126	3	WT	PHigh-sfGFP	5624	7414	392	79	382.241	925.797	13.0384	0.975309	0.817424	WT_PHigh-sfGFP_003
M9	20260126	3	WT	PHigh-sfGFP	1295	8736	392	23	376.913	427.174	8.24621	0.821429	0.847017	WT_PHigh-sfGFP_004
M9	20260126	3	WT	PHigh-sfGFP	4185	6194	392	75	407.547	1006.93	13.3417	0.892857	0.81539	WT_PHigh-sfGFP_005
M9	20260126	3	WT	PLow-sfGFP	2127	5743	392	84	549.202	894.06	14.3178	0.954545	0.853358	WT_PLow-sfGFP_001
M9	20260126	3	WT	PLow-sfGFP	2474	6456	392	73	427.534	213.836	12.53	0.973333	0.82573	WT_PLow-sfGFP_002
M9	20260126	3	WT	PLow-sfGFP	2254	5976	392	116	529.224	612.638	19.3132	0.943089	0.929779	WT_PLow-sfGFP_003
M9	20260126	3	WT	PLow-sfGFP	2246	5709.5	392	68	378.588	356.044	12.083	0.957746	0.812523	WT_PLow-sfGFP_004
M9	20260126	3	WT	PLow-sfGFP	2494.5	6114.5	392	80	325.475	842.837	14.3178	0.909091	0.87669	WT_PLow-sfGFP_005
M9	20260119	1	WT	PsfGFP	2455	4994	392	92	817.5	329.5	13.8924	0.958333	0.822342	PsfGFP_006
M9	20260123	2	WT	PsfGFP	3140.5	8390.5	392	66	151.682	559.015	12.083	0.942857	0.818056	PsfGFP_007
M9	20260119	1	WT	PsfGFP	2613	4519	392	79	925.734	344.013	13.3417	0.975309	0.831339	PsfGFP_007
M9	20260123	2	WT	PsfGFP	3250.5	7127.5	392	48	148.896	932.333	9.43398	0.923077	0.656109	PsfGFP_008
M9	20260123	2	WT	PsfGFP	3360	7118.5	392	62	147.581	225.339	12.083	0.911765	0.823664	PsfGFP_009
M9	20260119	1	WT	PsfGFP	2106	4648	392	73	954.315	620.507	13	0.9125	0.818809	PsfGFP_009
M9	20260123	2	WT	PsfGFP	3302	5213.5	392	74	143.784	358.23	13	0.925	0.817984	PsfGFP_010
M9	20260123	2	WT	PsfGFP	3245.5	5193	392	74	151.311	17.7703	13	0.91358	0.842025	PsfGFP_011
M9	20260123	2	WT	PsfGFP	2687	5627	392	54	144.778	152.87	10.7703	0.915254	0.738648	PsfGFP_012
M9	20260119	1	WT	PHigh-sfGFP	3676	5482	392	52	573.077	182.981	9.84886	0.945455	0.704282	PHigh-sfGFP_001
M9	20260123	2	WT	PHigh-sfGFP	4455	6462	392	89	214.067	838.337	14.4222	0.936842	0.839202	PHigh-sfGFP_001
M9	20260123	2	WT	PHigh-sfGFP	2682.5	7075	392	56	196.268	604.821	10.7703	0.949153	0.733388	PHigh-sfGFP_002
M9	20260119	1	WT	PHigh-sfGFP	4489	5890	392	59	479.712	150.695	11.4018	0.936508	0.789237	PHigh-sfGFP_002
M9	20260119	1	WT	PHigh-sfGFP	4785.5	6054.5	392	62	449.661	302.677	10.4403	0.96875	0.66731	PHigh-sfGFP_003
M9	20260123	2	WT	PHigh-sfGFP	6426.5	6100	392	76	174.711	775.263	13.4164	0.904762	0.82266	PHigh-sfGFP_003
M9	20260123	2	WT	PHigh-sfGFP	5625	5765.5	392	62	165.016	775.161	12.2066	0.96875	0.838373	PHigh-sfGFP_004
M9	20260119	1	WT	PHigh-sfGFP	5333.5	6052.5	392	90	473.5	430.5	14.8661	0.957447	0.871297	PHigh-sfGFP_004
M9	20260123	2	WT	PHigh-sfGFP	5890.5	4953	392	74	169.662	625.189	13	0.936709	0.836074	PHigh-sfGFP_005
M9	20260119	1	WT	PHigh-sfGFP	4368	6335	392	83	679.771	423.602	14.3178	0.912088	0.843416	PHigh-sfGFP_005
M9	20260119	1	WT	PHigh-sfGFP	4467	6616	392	55	560.109	718.673	9.84886	0.982143	0.66667	PHigh-sfGFP_006
M9	20260123	2	WT	PHigh-sfGFP	6484.5	5813	392	72	183.403	152.292	13.1529	0.96	0.863181	PHigh-sfGFP_006
M9	20260123	2	WT	PHigh-sfGFP	4458	4958	392	67	176	189	11.7047	0.971014	0.791361	PHigh-sfGFP_007
M9	20260123	2	WT	PLow-sfGFP	2572	8267	392	49	316.837	664.755	9.48683	0.924528	0.720587	PLow-sfGFP_001
M9	20260119	1	WT	PLow-sfGFP	1778.5	4870.5	392	66	633.621	521.803	12.083	0.942857	0.767502	PLow-sfGFP_001
M9	20260123	2	WT	PLow-sfGFP	2227.5	7141.5	392	46	527.63	199.63	8.94427	0.938776	0.606782	PLow-sfGFP_002
M9	20260123	2	WT	PLow-sfGFP	3067	7167.5	392	70	233.871	443.529	12.6491	0.945946	0.810631	PLow-sfGFP_003
M9	20260123	2	WT	PLow-sfGFP	2258	5723.5	392	80	204.025	898.075	13.3417	0.987654	0.834582	PLow-sfGFP_004
M9	20260123	2	WT	PLow-sfGFP	2432	6374.5	392	54	194.037	951.944	9.84886	0.981818	0.680136	PLow-sfGFP_005
M9	20260123	2	WT	PLow-sfGFP	2504.5	6353.5	392	60	185.3	495.4	11.4018	0.923077	0.802385	PLow-sfGFP_006
M9	20260119	1	WT	PLow-sfGFP	1837	4883	392	95	738.2	811.674	15.8114	0.940594	0.880711	PLow-sfGFP_006
M9	20260123	2	ssrBKO	No_Plasmid	1006	5034.5	392	84	155.607	368.083	13.9284	0.94382	0.850378	ssrBKO_001
M9	20260126	3	ssrBKO	No_Plasmid	1184.5	4453.5	392	96	416.417	379.115	15.8114	0.950495	0.884148	ssrBKO_001
M9	20260123	2	ssrBKO	No_Plasmid	946	5110	392	47	139.489	685.426	9.43398	0.94	0.674958	ssrBKO_002
M9	20260126	3	ssrBKO	No_Plasmid	1140.5	4476.5	392	66	878.439	457.409	12.3693	0.90411	0.848074	ssrBKO_002
M9	20260123	2	ssrBKO	No_Plasmid	951	5323.5	392	60	169	769.633	11.4018	0.952381	0.749638	ssrBKO_003
M9	20260126	3	ssrBKO	No_Plasmid	1154	4819.5	392	68	577.338	276.779	11.4018	0.944444	0.73667	ssrBKO_003
M9	20260126	3	ssrBKO	No_Plasmid	1164	4722	392	71	686.296	591.07	12.53	0.910256	0.804358	ssrBKO_004
M9	20260123	2	ssrBKO	No_Plasmid	953	5621.5	392	84	167.405	421.5	13.8924	0.94382	0.845193	ssrBKO_004
M9	20260123	2	ssrBKO	No_Plasmid	951	5239	392	63	177.603	660.54	12.3693	0.954545	0.858945	ssrBKO_005
M9	20260126	3	ssrBKO	No_Plasmid	1121	4376	392	64	689.766	182.562	11.7047	0.914286	0.761076	ssrBKO_006
M9	20260123	2	ssrBKO	No_Plasmid	951.5	5265	392	108	226.194	752.435	17	0.915254	0.889395	ssrBKO_006
M9	20260123	2	ssrBKO	No_Plasmid	952	5726	392	60	184.8	591.867	11.4018	0.909091	0.779744	ssrBKO_007
M9	20260123	2	ssrBKO	PHigh-ssrB	1087	6324	392	94	194.404	154.574	15.6525	0.930693	0.877602	ssrBKO_PHigh-ssrB_008
M9	20260123	2	ssrBKO	PHigh-ssrB	1082.5	6506	392	112	183.348	609.348	18.7883	0.933333	0.927199	ssrBKO_PHigh-ssrB_009
M9	20260123	2	ssrBKO	PHigh-ssrB	1103	6016	392	93	233.473	847.247	17.1172	0.989362	0.932592	ssrBKO_PHigh-ssrB_010
M9	20260123	2	ssrBKO	PHigh-ssrB	1059	5610.5	392	82	220.622	280.098	13.9284	0.931818	0.847589	ssrBKO_PHigh-ssrB_011
M9	20260123	2	ssrBKO	PHigh-ssrB	1065	7102.5	392	136	180.463	704.412	21.1896	0.883117	0.93508	ssrBKO_PHigh-ssrB_012
M9	20260123	2	ssrBKO	PHigh-ssrB	1066	6529	392	92	180.707	313.696	15.2315	0.929293	0.874168	ssrBKO_PHigh-ssrB_013
M9	20260123	2	ssrBKO	PLow-ssrB	1061	6464	392	63	160.698	846.937	12.083	0.926471	0.830977	ssrBKO_PLow-ssrB_001
M9	20260123	2	ssrBKO	PLow-ssrB	1060	6173	392	67	153.612	387.119	12.083	0.917808	0.806363	ssrBKO_PLow-ssrB_002
M9	20260123	2	ssrBKO	PLow-ssrB	1087	5917	392	51	154.804	730.588	9.84886	0.927273	0.721938	ssrBKO_PLow-ssrB_003
M9	20260123	2	ssrBKO	PLow-ssrB	1069.5	4928.5	392	82	177.5	779	13.9284	0.911111	0.808842	ssrBKO_PLow-ssrB_004
M9	20260123	2	ssrBKO	PLow-ssrB	1035	5927	392	67	256.896	132.896	11.7047	0.917808	0.749332	ssrBKO_PLow-ssrB_005
M9	20260123	2	ssrBKO	PLow-ssrB	1071	5876	392	96	194.708	464.729	17.4929	0.914286	0.91958	ssrBKO_PLow-ssrB_006
M9	20260123	2	ssrBKO	PssrB	1077	5967	392	72	202.528	709.667	11.6619	0.96	0.750157	ssrBKO_PssrB_001
M9	20260126	3	ssrBKO	PssrB	1129.5	5325.5	392	110	696.673	696.7	18.0278	0.901639	0.909512	ssrBKO_PssrB_001
M9	20260123	2	ssrBKO	PssrB	1305	7333.5	392	56	186.786	803.429	10.2956	0.918033	0.666626	ssrBKO_PssrB_002
M9	20260126	3	ssrBKO	PssrB	1140.5	4916	392	82	464.024	524.183	13	0.953488	0.784109	ssrBKO_PssrB_002
M9	20260123	2	ssrBKO	PssrB	1101	6132	392	87	197.954	434.874	15.5242	0.956044	0.908484	ssrBKO_PssrB_003
M9	20260126	3	ssrBKO	PssrB	1105	4770	392	109	441.028	986.945	18.7883	0.908333	0.935347	ssrBKO_PssrB_003
M9	20260123	2	ssrBKO	PssrB	1071.5	6707	392	70	165.714	407.586	12.6491	0.933333	0.801679	ssrBKO_PssrB_004
M9	20260126	3	ssrBKO	PssrB	1106	4394	392	83	750.578	560.084	14.1421	0.965116	0.853976	ssrBKO_PssrB_004
M9	20260126	3	ssrBKO	PssrB	1123.5	4980	392	82	788.171	460.378	14.3178	0.942529	0.849774	ssrBKO_PssrB_005
M9	20260123	2	ssrBKO	PssrB	1028	6347	392	125	201.976	42.12	19.9249	0.925926	0.931329	ssrBKO_PssrB_005
M9	20260123	2	ssrBKO	PssrB	1031	6309	392	63	165.571	963.635	11.7047	0.940299	0.788795	ssrBKO_PssrB_006
M9	20260126	3	ssrBKO	PssrB	1093	5075	392	75	772.573	659.96	13.8924	0.9375	0.856624	ssrBKO_PssrB_006
M9	20260119	1	ssrBKO	No_Plasmid	1208	7054	393	44	225.955	100.659	8.544	0.916667	0.553792	KO_001
M9	20260119	1	ssrBKO	No_Plasmid	1194	6538	393	57	148	705.895	9.84886	0.966102	0.645035	KO_002
M9	20260119	1	ssrBKO	No_Plasmid	1278.5	6713.5	393	84	117.286	580.452	14.8661	0.903226	0.859602	KO_003
M9	20260119	1	ssrBKO	No_Plasmid	1195	6102	393	71	265.38	82	11.6619	0.959459	0.741481	KO_004
M9	20260119	1	ssrBKO	No_Plasmid	1103	7489.5	393	44	272.318	77.7273	9.21954	0.93617	0.659355	KO_005
M9	20260119	1	ssrBKO	No_Plasmid	1196	6436	393	77	188.597	463.455	13	0.950617	0.821655	KO_006
M9	20260119	1	ssrBKO	PHigh-ssrB	1170	7020.5	393	100	602.01	105.85	17.4929	0.917431	0.92049	KO_PHigh-ssrB_001
M9	20260119	1	ssrBKO	PHigh-ssrB	1157	7550	393	61	294.508	947.164	12.083	0.910448	0.841793	KO_PHigh-ssrB_002
M9	20260119	1	ssrBKO	PHigh-ssrB	1143	8548	393	105	296.857	128.695	19.2094	0.945946	0.938554	KO_PHigh-ssrB_003
M9	20260119	1	ssrBKO	PHigh-ssrB	1126.5	8297	393	110	349.645	224.127	19.2354	0.916667	0.939247	KO_PHigh-ssrB_004
M9	20260119	1	ssrBKO	PHigh-ssrB	1151.5	8094.5	393	78	223	631.603	13.8924	0.928571	0.865912	KO_PHigh-ssrB_005
M9	20260119	1	ssrBKO	PHigh-ssrB	1088	7598	393	75	222.627	1002.37	12.6491	0.961538	0.807933	KO_PHigh-ssrB_006
M9	20260119	1	ssrBKO	PLow-ssrB	1096	6077.5	393	70	917.043	949.057	12.2066	0.933333	0.75615	KO_PLow-ssrB_001
M9	20260119	1	ssrBKO	PLow-ssrB	1110	5627	393	83	873.06	648.446	13.8924	0.965116	0.83991	KO_PLow-ssrB_002
M9	20260119	1	ssrBKO	PLow-ssrB	1088	5436	393	49	825.408	850.367	10.2956	0.924528	0.790577	KO_PLow-ssrB_003
M9	20260119	1	ssrBKO	PLow-ssrB	1145.5	5726	393	56	639.036	344.875	10.4403	0.965517	0.701953	KO_PLow-ssrB_004
M9	20260119	1	ssrBKO	PLow-ssrB	1093	5492	393	89	885.551	254.483	15.6525	0.927083	0.903735	KO_PLow-ssrB_005
M9	20260119	1	ssrBKO	PLow-ssrB	1086	5704	393	90	928.444	608.133	14.7648	0.957447	0.865741	KO_PLow-ssrB_006
M9	20260119	1	ssrBKO	PLow-ssrB	1075	5644	393	55	833.909	180.891	9.84886	0.964912	0.674692	KO_PLow-ssrB_007
M9	20260119	1	ssrBKO	PssrB	1048	5737	393	85	995	171	14.3178	0.934066	0.840188	KO_PssrB_001
M9	20260119	1	ssrBKO	PssrB	1108	5053.5	393	126	644.722	569	19.9249	0.906475	0.924963	KO_PssrB_004
M9	20260119	1	ssrBKO	PssrB	1105.5	5724.5	393	88	380.239	132.023	15.8114	0.946237	0.896886	KO_PssrB_005
M9	20260119	1	WT	No_Plasmid	1066	7192	393	51	389.157	701.765	9.84886	0.962264	0.732197	WT_001
M9	20260123	2	WT	No_Plasmid	1213.5	5403	393	70	235.714	421.571	12.3693	0.933333	0.783613	WT_001
M9	20260126	3	WT	No_Plasmid	1225.5	7542.5	393	72	526.333	375.431	12.53	0.923077	0.782145	WT_001
M9	20260119	1	WT	No_Plasmid	1064.5	6527	393	40	223.075	462.075	8.60233	0.952381	0.677782	WT_002
M9	20260123	2	WT	No_Plasmid	1187	5530	393	55	217.309	628.418	10.4403	0.982143	0.756736	WT_002
M9	20260126	3	WT	No_Plasmid	1150	7111	393	65	529.831	59.1385	11.7047	0.866667	0.704098	WT_002
M9	20260126	3	WT	No_Plasmid	1158	6444	393	62	496.258	36.4677	10.7703	0.939394	0.686782	WT_003
M9	20260119	1	WT	No_Plasmid	991	6065	393	67	475.597	62.0149	11.4018	0.905405	0.72591	WT_003
M9	20260123	2	WT	No_Plasmid	1168	5462	393	69	179.58	462.101	12.1655	0.958333	0.796026	WT_003
M9	20260119	1	WT	No_Plasmid	1040.5	6642	393	54	277.259	643.889	10.198	0.947368	0.679064	WT_004
M9	20260126	3	WT	No_Plasmid	1196	6765.5	393	78	389.41	783.269	12.6491	0.928571	0.786274	WT_004
M9	20260123	2	WT	No_Plasmid	1146	5277	393	103	185.223	313.34	16.4012	0.953704	0.878323	WT_004
M9	20260123	2	WT	No_Plasmid	1116	6532.5	393	42	173.548	761.476	8.94427	0.976744	0.704149	WT_005
M9	20260119	1	WT	No_Plasmid	1046.5	6173	393	68	112.588	389.985	13.3417	0.906667	0.845909	WT_005
M9	20260126	3	WT	No_Plasmid	1206	6727	393	68	336	649.75	11.7047	0.944444	0.783921	WT_005
M9	20260123	2	WT	No_Plasmid	1086	5561	393	74	196.649	937.973	12.6491	0.925	0.781929	WT_006
M9	20260123	2	WT	No_Plasmid	1092	6286	393	79	167.975	801.316	13.4164	0.929412	0.815094	WT_007
M9	20260126	3	WT	PsfGFP	2661.5	6295	393	96	846.708	862.312	15.2971	0.932039	0.857764	WT_PsfGFP_003
M9	20260126	3	WT	PsfGFP	2286	5972	393	67	664.821	57.5075	12.3693	0.943662	0.781601	WT_PsfGFP_004
M9	20260126	3	WT	PsfGFP	3090	5895	393	81	552.457	69.4074	14.3178	0.94186	0.850483	WT_PsfGFP_005
M9	20260126	3	WT	PsfGFP	2572	7046	393	58	492.983	401.707	10.4403	0.983051	0.732476	WT_PsfGFP_006
M9	20260126	3	WT	PHigh-sfGFP	4315	5625	393	91	799.176	25.0549	15.2971	0.978495	0.886718	WT_PHigh-sfGFP_001
M9	20260126	3	WT	PHigh-sfGFP	4330	5494	393	89	871.955	639.135	15.1327	0.956989	0.862729	WT_PHigh-sfGFP_002
M9	20260126	3	WT	PHigh-sfGFP	4925	5836	393	82	385.11	123.463	13.4164	0.931818	0.803526	WT_PHigh-sfGFP_003
M9	20260126	3	WT	PHigh-sfGFP	4893	5948	393	107	384.897	809.813	18.0278	0.891667	0.90738	WT_PHigh-sfGFP_004
M9	20260126	3	WT	PHigh-sfGFP	3444	6332.5	393	64	409.688	744.766	10.7703	0.969697	0.662554	WT_PHigh-sfGFP_005
M9	20260126	3	WT	PLow-sfGFP	2457	6116.5	393	82	548.646	731.073	13.6015	0.964706	0.833786	WT_PLow-sfGFP_001
M9	20260126	3	WT	PLow-sfGFP	2164	6224	393	95	427.863	396.074	15.5242	0.88785	0.851248	WT_PLow-sfGFP_002
M9	20260126	3	WT	PLow-sfGFP	2026	5915	393	65	525.323	767.954	11.6619	0.928571	0.787573	WT_PLow-sfGFP_003
M9	20260126	3	WT	PLow-sfGFP	2228	6501	393	68	379.015	570.191	12.53	0.931507	0.833122	WT_PLow-sfGFP_004
M9	20260126	3	WT	PLow-sfGFP	1965	5662	393	97	325.67	40.866	16.1555	0.92381	0.884092	WT_PLow-sfGFP_005
M9	20260119	1	WT	PsfGFP	1150	4801	393	69	818.478	128.203	12.2066	0.958333	0.794697	PsfGFP_006
M9	20260123	2	WT	PsfGFP	1832.5	10032	393	22	149.773	992.909	5.83095	0.956522	0.357979	PsfGFP_007
M9	20260119	1	WT	PsfGFP	3018	4669.5	393	102	929.51	170.127	17.8885	0.910714	0.92614	PsfGFP_007
M9	20260123	2	WT	PsfGFP	2913	7103.5	393	68	150.5	966.147	12.6491	0.883117	0.807373	PsfGFP_008
M9	20260119	1	WT	PsfGFP	2793	4858	393	69	961.594	343.464	12.1655	0.958333	0.761195	PsfGFP_009
M9	20260123	2	WT	PsfGFP	2404	6872	393	94	148.574	485.606	15.2315	0.94	0.858201	PsfGFP_009
M9	20260123	2	WT	PsfGFP	2696.5	5015	393	70	145.914	381.543	12.6491	0.886076	0.804441	PsfGFP_010
M9	20260123	2	WT	PsfGFP	4120.5	5814.5	393	78	152.551	473.487	14.5602	0.95122	0.897165	PsfGFP_011
M9	20260123	2	WT	PsfGFP	3583.5	6371	393	80	143.95	794.975	14.3178	0.91954	0.883175	PsfGFP_012
M9	20260123	2	WT	PHigh-sfGFP	3995	6413	393	70	215	681.5	12.083	0.972222	0.791823	PHigh-sfGFP_001
M9	20260119	1	WT	PHigh-sfGFP	4720.5	5663.5	393	80	574.138	696.712	13.0384	0.987654	0.825323	PHigh-sfGFP_001
M9	20260119	1	WT	PHigh-sfGFP	2842	5847	393	46	479.761	173.978	8.544	0.958333	0.410805	PHigh-sfGFP_002
M9	20260123	2	WT	PHigh-sfGFP	6340	7263	393	66	196.515	70.4394	12.3693	0.916667	0.837276	PHigh-sfGFP_002
M9	20260123	2	WT	PHigh-sfGFP	5721.5	5993.5	393	66	176.606	518.455	11.1803	0.929577	0.761408	PHigh-sfGFP_003
M9	20260119	1	WT	PHigh-sfGFP	3522	6286.5	393	86	450.826	122.314	13.4164	0.977273	0.815399	PHigh-sfGFP_003
M9	20260123	2	WT	PHigh-sfGFP	4992	5748	393	59	166.169	538.983	10.4403	0.951613	0.703979	PHigh-sfGFP_004
M9	20260119	1	WT	PHigh-sfGFP	5328.5	6096	393	72	472.639	86.4028	13.0384	0.9	0.832752	PHigh-sfGFP_004
M9	20260123	2	WT	PHigh-sfGFP	7710	5195	393	59	169.39	716.576	11.6619	0.967213	0.812759	PHigh-sfGFP_005
M9	20260119	1	WT	PHigh-sfGFP	4795	6359.5	393	78	680.718	386.038	12.53	0.975	0.783371	PHigh-sfGFP_005
M9	20260119	1	WT	PHigh-sfGFP	6235	6410	393	76	560.066	434.711	13.9284	0.883721	0.867787	PHigh-sfGFP_006
M9	20260123	2	WT	PHigh-sfGFP	6300	5755	393	80	184.738	515.45	15	0.941176	0.893232	PHigh-sfGFP_006
M9	20260123	2	WT	PHigh-sfGFP	5482	5010.5	393	82	176.841	271.476	13.4164	0.931818	0.813538	PHigh-sfGFP_007
M9	20260123	2	WT	PLow-sfGFP	3216	9789	393	47	317.383	676.468	10.198	0.921569	0.761181	PLow-sfGFP_001
M9	20260119	1	WT	PLow-sfGFP	1905.5	4901	393	72	636.153	609.764	12.083	0.923077	0.767762	PLow-sfGFP_001
M9	20260123	2	WT	PLow-sfGFP	2196	6204	393	71	526.901	886.634	12.6491	0.946667	0.835526	PLow-sfGFP_002
M9	20260123	2	WT	PLow-sfGFP	2274	7025	393	93	232.505	570.419	15.1327	0.93	0.847796	PLow-sfGFP_003
M9	20260123	2	WT	PLow-sfGFP	2459	6092	393	81	204.568	9.40741	16.0312	0.964286	0.916813	PLow-sfGFP_004
M9	20260123	2	WT	PLow-sfGFP	2616	6041.5	393	68	195.868	482.603	12.2066	0.944444	0.806882	PLow-sfGFP_005
M9	20260119	1	WT	PLow-sfGFP	1966	5010	393	79	734.671	946.975	13.9284	0.929412	0.840323	PLow-sfGFP_006
M9	20260123	2	WT	PLow-sfGFP	2200	6203	393	95	183.716	648.211	16.4924	0.92233	0.892898	PLow-sfGFP_006
M9	20260126	3	ssrBKO	No_Plasmid	1168	4455	393	46	415.304	34.0435	8.94427	0.978723	0.664596	ssrBKO_001
M9	20260123	2	ssrBKO	No_Plasmid	1004	5300	393	86	157.093	483.686	15	0.945055	0.886405	ssrBKO_001
M9	20260123	2	ssrBKO	No_Plasmid	933	5227.5	393	48	140.583	890.25	10.198	0.941176	0.791238	ssrBKO_002
M9	20260126	3	ssrBKO	No_Plasmid	1114.5	4394	393	80	880.237	664.675	13.9284	0.963855	0.855894	ssrBKO_002
M9	20260123	2	ssrBKO	No_Plasmid	954	4984	393	63	170.19	810.619	11.4018	0.913043	0.794057	ssrBKO_003
M9	20260126	3	ssrBKO	No_Plasmid	1181	4690	393	69	579.87	683.029	12.3693	0.971831	0.795413	ssrBKO_003
M9	20260126	3	ssrBKO	No_Plasmid	1151	4538	393	83	688.639	886.988	14.5602	0.932584	0.873971	ssrBKO_004
M9	20260123	2	ssrBKO	No_Plasmid	959	5457.5	393	86	168	690.5	14.7648	0.934783	0.878785	ssrBKO_004
M9	20260123	2	ssrBKO	No_Plasmid	941	5264.5	393	70	177.129	666.943	12.3693	0.985915	0.80685	ssrBKO_005
M9	20260123	2	ssrBKO	No_Plasmid	947	5588	393	61	225.098	645.951	10.8167	0.953125	0.751034	ssrBKO_006
M9	20260126	3	ssrBKO	No_Plasmid	1153	4726	393	85	691.318	188.8	15.2315	0.904255	0.899579	ssrBKO_006
M9	20260123	2	ssrBKO	No_Plasmid	946	5845.5	393	68	184.485	725.206	11.6619	0.957746	0.789637	ssrBKO_007
M9	20260123	2	ssrBKO	PHigh-ssrB	1093	7979	393	75	195.773	216.693	13.4164	0.925926	0.859441	ssrBKO_PHigh-ssrB_008
M9	20260123	2	ssrBKO	PHigh-ssrB	1059.5	5809.5	393	78	182.679	882.41	13.4164	0.95122	0.850776	ssrBKO_PHigh-ssrB_009
M9	20260123	2	ssrBKO	PHigh-ssrB	1071.5	5636	393	70	236.943	212.657	13.0384	0.933333	0.835195	ssrBKO_PHigh-ssrB_010
M9	20260123	2	ssrBKO	PHigh-ssrB	1075	6530	393	105	220.114	824.124	19.0263	0.945946	0.931416	ssrBKO_PHigh-ssrB_011
M9	20260123	2	ssrBKO	PHigh-ssrB	1074	6913	393	75	175.547	691.733	14.3178	0.961538	0.879291	ssrBKO_PHigh-ssrB_012
M9	20260123	2	ssrBKO	PHigh-ssrB	1060	6702	393	63	178.317	748.762	11.6619	0.940299	0.81969	ssrBKO_PHigh-ssrB_013
M9	20260123	2	ssrBKO	PLow-ssrB	1084.5	6340	393	72	161.486	371.569	12.3693	0.923077	0.80989	ssrBKO_PLow-ssrB_001
M9	20260123	2	ssrBKO	PLow-ssrB	1084	6881	393	83	153.988	629.976	15.2643	0.922222	0.887406	ssrBKO_PLow-ssrB_002
M9	20260123	2	ssrBKO	PLow-ssrB	1033	5434	393	61	155.705	905.59	10.7703	0.953125	0.709748	ssrBKO_PLow-ssrB_003
M9	20260123	2	ssrBKO	PLow-ssrB	1050.5	6016.5	393	60	175.95	866.033	11.1803	0.9375	0.790638	ssrBKO_PLow-ssrB_004
M9	20260123	2	ssrBKO	PLow-ssrB	1091	4764	393	86	259.116	442.93	13.9284	0.945055	0.829883	ssrBKO_PLow-ssrB_005
M9	20260123	2	ssrBKO	PLow-ssrB	1070	5712	393	57	192.684	490.596	10.4403	0.95	0.653336	ssrBKO_PLow-ssrB_006
M9	20260123	2	ssrBKO	PssrB	1078	5890	393	89	205.91	745.494	17.0294	0.988889	0.926172	ssrBKO_PssrB_001
M9	20260126	3	ssrBKO	PssrB	1119	5508.5	393	92	703.924	603.554	15.8114	0.938776	0.900275	ssrBKO_PssrB_001
M9	20260123	2	ssrBKO	PssrB	1274	6715	393	78	190.179	316.487	13.3417	0.962963	0.816834	ssrBKO_PssrB_002
M9	20260126	3	ssrBKO	PssrB	1104	5607	393	141	465.418	106.064	22.561	0.915584	0.946614	ssrBKO_PssrB_002
M9	20260123	2	ssrBKO	PssrB	1116	6754.5	393	44	198.318	562.727	8.544	0.956522	0.398182	ssrBKO_PssrB_003
M9	20260126	3	ssrBKO	PssrB	1107	4947	393	83	439.108	255	13.0384	0.965116	0.799647	ssrBKO_PssrB_003
M9	20260123	2	ssrBKO	PssrB	1065	6250	393	61	166.803	715.262	10.7703	0.968254	0.725317	ssrBKO_PssrB_004
M9	20260126	3	ssrBKO	PssrB	1070	4385	393	125	755.632	1003.36	20.1246	0.912409	0.929081	ssrBKO_PssrB_004
M9	20260123	2	ssrBKO	PssrB	1075.5	5459	393	100	198.65	697.03	16.1555	0.934579	0.877947	ssrBKO_PssrB_005
M9	20260126	3	ssrBKO	PssrB	1121	4730	393	115	792.096	255.757	18.6815	0.92	0.912995	ssrBKO_PssrB_005
M9	20260123	2	ssrBKO	PssrB	1031	6571	393	67	168.075	46.8358	12.53	0.930556	0.85524	ssrBKO_PssrB_006
M9	20260126	3	ssrBKO	PssrB	1103	4668	393	91	774.626	277.484	15.2315	0.919192	0.864027	ssrBKO_PssrB_006
M9	20260119	1	ssrBKO	No_Plasmid	1238	6831.5	394	72	226.917	286.5	12.53	0.972973	0.789678	KO_001
M9	20260119	1	ssrBKO	No_Plasmid	1195	7298	394	75	149.6	785.347	13.4164	0.903614	0.852164	KO_002
M9	20260119	1	ssrBKO	No_Plasmid	1276	6543	394	69	116.899	669	12.53	0.945205	0.840688	KO_003
M9	20260119	1	ssrBKO	No_Plasmid	1222	6136	394	46	265.065	1012.93	9.84886	0.938776	0.778899	KO_004
M9	20260119	1	ssrBKO	No_Plasmid	1163.5	7936.5	394	64	272.906	459.922	11.7047	0.914286	0.793839	KO_005
M9	20260119	1	ssrBKO	No_Plasmid	1170	6010	394	63	189	108	10.8167	0.969231	0.723184	KO_006
M9	20260119	1	ssrBKO	PHigh-ssrB	1220	7065	394	97	610.175	295.186	16.4924	0.979798	0.907091	KO_PHigh-ssrB_001
M9	20260119	1	ssrBKO	PHigh-ssrB	1169	7037.5	394	106	299.009	761.566	17.4929	0.898305	0.905982	KO_PHigh-ssrB_002
M9	20260119	1	ssrBKO	PHigh-ssrB	1177	7777.5	394	76	294.947	311.947	14.2127	0.987013	0.88643	KO_PHigh-ssrB_003
M9	20260119	1	ssrBKO	PHigh-ssrB	1150.5	8398.5	394	52	350.846	311.462	10	0.962963	0.646798	KO_PHigh-ssrB_004
M9	20260119	1	ssrBKO	PHigh-ssrB	1120.5	7875.5	394	82	224.244	64.4756	14.8661	0.921348	0.890458	KO_PHigh-ssrB_005
M9	20260119	1	ssrBKO	PHigh-ssrB	1147.5	8215	394	112	227.857	403.955	18.7883	0.941176	0.924547	KO_PHigh-ssrB_006
M9	20260119	1	ssrBKO	PLow-ssrB	1087	5249.5	394	70	919.4	31.3286	12.083	0.945946	0.744057	KO_PLow-ssrB_001
M9	20260119	1	ssrBKO	PLow-ssrB	1090	6287	394	73	873	955.411	12.083	0.948052	0.74536	KO_PLow-ssrB_002
M9	20260119	1	ssrBKO	PLow-ssrB	1099	5708	394	62	828.387	894.452	11.1803	0.953846	0.760272	KO_PLow-ssrB_003
M9	20260119	1	ssrBKO	PLow-ssrB	1135	5331	394	71	642.225	316.944	12.083	0.959459	0.775233	KO_PLow-ssrB_004
M9	20260119	1	ssrBKO	PLow-ssrB	1065	5379	394	71	886.592	66.3239	12.53	0.910256	0.785105	KO_PLow-ssrB_005
M9	20260119	1	ssrBKO	PLow-ssrB	1084	5735	394	109	943.266	413.743	17.4642	0.931624	0.907914	KO_PLow-ssrB_006
M9	20260119	1	ssrBKO	PLow-ssrB	1079	5960	394	61	835.443	62.9508	11.4018	0.897059	0.695688	KO_PLow-ssrB_007
M9	20260119	1	ssrBKO	PssrB	1086	6177	394	107	992.86	563.972	17.4642	0.891667	0.908798	KO_PssrB_001
M9	20260119	1	ssrBKO	PssrB	1097	5005	394	87	646.885	743.575	15.2315	0.925532	0.873309	KO_PssrB_004
M9	20260119	1	ssrBKO	PssrB	1116	5473.5	394	64	378.562	406.312	10.7703	0.955224	0.715177	KO_PssrB_005
M9	20260119	1	WT	No_Plasmid	1028.5	6286	394	44	390.432	934.614	8.544	0.956522	0.562991	WT_001
M9	20260126	3	WT	No_Plasmid	1213	5937	394	77	527.351	812.403	12.3693	0.974684	0.771364	WT_001
M9	20260123	2	WT	No_Plasmid	1173	6455	394	89	238.213	37.4719	15.2971	0.946809	0.879693	WT_001
M9	20260123	2	WT	No_Plasmid	1192	5760	394	61	219.951	643.803	11.1803	0.953125	0.790373	WT_002
M9	20260126	3	WT	No_Plasmid	1180	6568.5	394	62	528	123.758	10.4403	1	0.699932	WT_002
M9	20260119	1	WT	No_Plasmid	1046	5831	394	77	225.779	601.571	13.6015	0.916667	0.856818	WT_002
M9	20260119	1	WT	No_Plasmid	1001	5701.5	394	76	477.842	956.684	13.0384	0.938272	0.819357	WT_003
M9	20260126	3	WT	No_Plasmid	1170	5967	394	77	497.935	105.974	12.53	0.927711	0.790102	WT_003
M9	20260123	2	WT	No_Plasmid	1190	5652	394	83	179.976	469.072	13.9284	0.988095	0.84767	WT_003
M9	20260126	3	WT	No_Plasmid	1192.5	6279	394	68	392.044	403.5	11.4018	0.931507	0.758753	WT_004
M9	20260119	1	WT	No_Plasmid	1040	7042.5	394	70	279.3	483.129	12.6491	0.972222	0.838407	WT_004
M9	20260123	2	WT	No_Plasmid	1120	5474	394	77	186.688	233.753	14.1421	0.927711	0.847125	WT_004
M9	20260119	1	WT	No_Plasmid	1036.5	5432.5	394	52	112.981	920.942	9.84886	0.962963	0.728693	WT_005
M9	20260126	3	WT	No_Plasmid	1196.5	7189.5	394	66	337.803	227.121	11.1803	0.956522	0.722116	WT_005
M9	20260123	2	WT	No_Plasmid	1111.5	5901.5	394	72	175.361	782.194	12.3693	0.947368	0.808644	WT_005
M9	20260123	2	WT	No_Plasmid	1094.5	5843.5	394	62	196.742	359.226	11.7047	0.925373	0.779675	WT_006
M9	20260123	2	WT	No_Plasmid	1091	6008	394	73	167.26	813.192	13	0.924051	0.831251	WT_007
M9	20260126	3	WT	PsfGFP	3243	6151	394	73	850.521	417.849	13.9284	0.869048	0.877601	WT_PsfGFP_003
M9	20260126	3	WT	PsfGFP	2010.5	5998	394	66	667.318	48.5303	11.7047	0.942857	0.761397	WT_PsfGFP_004
M9	20260126	3	WT	PsfGFP	2414	5425	394	64	556.562	1019.09	11.4018	0.969697	0.771294	WT_PsfGFP_005
M9	20260126	3	WT	PsfGFP	2641.5	5583.5	394	80	493.688	954.6	13.4164	0.941176	0.82096	WT_PsfGFP_006
M9	20260126	3	WT	PHigh-sfGFP	4074	6081	394	79	817.81	231.557	13.4164	0.940476	0.84445	WT_PHigh-sfGFP_001
M9	20260126	3	WT	PHigh-sfGFP	4598	5622	394	93	876.699	986.871	15	0.958763	0.846575	WT_PHigh-sfGFP_002
M9	20260126	3	WT	PHigh-sfGFP	3838	5590	394	103	386.854	373.078	17.4929	0.927928	0.892754	WT_PHigh-sfGFP_003
M9	20260126	3	WT	PHigh-sfGFP	5933	5688	394	93	387.57	349.538	15.6525	0.93	0.87405	WT_PHigh-sfGFP_004
M9	20260126	3	WT	PHigh-sfGFP	4477	5977	394	118	413.271	756.5	18.0278	0.967213	0.908004	WT_PHigh-sfGFP_005
M9	20260126	3	WT	PLow-sfGFP	1662	5836	394	64	550.172	296.328	11.1803	1	0.746431	WT_PLow-sfGFP_001
M9	20260126	3	WT	PLow-sfGFP	2307.5	6016.5	394	76	430.961	740.868	13.3417	0.894118	0.780019	WT_PLow-sfGFP_002
M9	20260126	3	WT	PLow-sfGFP	2467	6584	394	71	526.099	235.873	12.083	0.922078	0.801061	WT_PLow-sfGFP_003
M9	20260126	3	WT	PLow-sfGFP	2938.5	5795	394	82	382.073	558.5	14.5602	0.891304	0.842539	WT_PLow-sfGFP_004
M9	20260126	3	WT	PLow-sfGFP	2620.5	6449	394	76	327.671	200.855	13.6015	0.938272	0.84417	WT_PLow-sfGFP_005
M9	20260119	1	WT	PsfGFP	2501.5	5212	394	52	818.154	178.269	9.84886	0.981132	0.696014	PsfGFP_006
M9	20260123	2	WT	PsfGFP	4094	8560	394	60	153.267	68.6833	11.6619	0.909091	0.802162	PsfGFP_007
M9	20260119	1	WT	PsfGFP	3449.5	4540	394	74	927.676	176.162	14.3178	0.902439	0.880252	PsfGFP_007
M9	20260123	2	WT	PsfGFP	2754.5	7582.5	394	96	151.927	12.1667	16.4012	0.950495	0.909204	PsfGFP_008
M9	20260123	2	WT	PsfGFP	3000	7153	394	89	148.753	603.517	16.4924	0.908163	0.894322	PsfGFP_009
M9	20260119	1	WT	PsfGFP	1551	4758	394	89	966.315	908.112	13.4164	0.946809	0.781001	PsfGFP_009
M9	20260123	2	WT	PsfGFP	3540	5267.5	394	56	144.357	493.054	10.7703	0.965517	0.790186	PsfGFP_010
M9	20260123	2	WT	PsfGFP	3663	5771	394	76	152.026	967.934	14.3178	0.926829	0.892586	PsfGFP_011
M9	20260123	2	WT	PsfGFP	4108	6924	394	71	144.732	808.408	13.4164	0.922078	0.87879	PsfGFP_012
M9	20260119	1	WT	PHigh-sfGFP	4575.5	5508	394	66	574.879	177	11.7047	0.929577	0.804955	PHigh-sfGFP_001
M9	20260123	2	WT	PHigh-sfGFP	6053	6589	394	93	218.043	808.054	15.5242	0.911765	0.867253	PHigh-sfGFP_001
M9	20260123	2	WT	PHigh-sfGFP	3680.5	6320.5	394	64	196.203	120.281	11.4018	0.969697	0.770705	PHigh-sfGFP_002
M9	20260119	1	WT	PHigh-sfGFP	5224.5	5770	394	76	480.526	589.605	13	0.938272	0.828819	PHigh-sfGFP_002
M9	20260123	2	WT	PHigh-sfGFP	4175	5986	394	45	175.8	899.111	8.94427	0.957447	0.60569	PHigh-sfGFP_003
M9	20260119	1	WT	PHigh-sfGFP	4868	6087	394	67	451.299	294.716	12.53	0.930556	0.832671	PHigh-sfGFP_003
M9	20260119	1	WT	PHigh-sfGFP	3838	6070	394	59	475.424	71.7119	11.4018	0.907692	0.789686	PHigh-sfGFP_004
M9	20260123	2	WT	PHigh-sfGFP	6019.5	5534	394	64	167.875	609.844	11.6619	0.914286	0.764086	PHigh-sfGFP_004
M9	20260123	2	WT	PHigh-sfGFP	5070.5	4558	394	62	169.758	354.726	10.7703	0.953846	0.736021	PHigh-sfGFP_005
M9	20260119	1	WT	PHigh-sfGFP	3963	6222	394	79	686.759	85.7848	13.4164	0.951807	0.829793	PHigh-sfGFP_005
M9	20260119	1	WT	PHigh-sfGFP	4579.5	6571	394	56	560.75	945.446	11.1803	0.949153	0.820078	PHigh-sfGFP_006
M9	20260123	2	WT	PHigh-sfGFP	6069	5779	394	97	186.649	528.206	16.6433	0.915094	0.911945	PHigh-sfGFP_006
M9	20260123	2	WT	PHigh-sfGFP	6276	4687	394	88	176	536.239	14.3178	0.977778	0.863535	PHigh-sfGFP_007
M9	20260123	2	WT	PLow-sfGFP	2583	7679	394	67	319.254	376.761	12.6491	0.930556	0.858905	PLow-sfGFP_001
M9	20260119	1	WT	PLow-sfGFP	1873	5022	394	85	636.718	911.353	13.8924	0.965909	0.853374	PLow-sfGFP_001
M9	20260123	2	WT	PLow-sfGFP	2755.5	6723.5	394	62	531.903	378.145	11.1803	0.96875	0.783108	PLow-sfGFP_002
M9	20260123	2	WT	PLow-sfGFP	2700	7459	394	73	234.247	706.616	13.6015	0.973333	0.871434	PLow-sfGFP_003
M9	20260123	2	WT	PLow-sfGFP	1274.5	5627.5	394	64	206.625	578.391	11.7047	0.914286	0.760473	PLow-sfGFP_004
M9	20260123	2	WT	PLow-sfGFP	2111.5	6244.5	394	90	197.467	861.689	14.5602	0.9375	0.853746	PLow-sfGFP_005
M9	20260123	2	WT	PLow-sfGFP	2326.5	5933	394	64	184.844	765.625	11.6619	0.969697	0.811557	PLow-sfGFP_006
M9	20260119	1	WT	PLow-sfGFP	1769	5191	394	81	737	971.025	12.53	0.964286	0.761951	PLow-sfGFP_006
M9	20260126	3	ssrBKO	No_Plasmid	1178	4565	394	69	416.29	904.957	12.53	0.945205	0.834051	ssrBKO_001
M9	20260123	2	ssrBKO	No_Plasmid	959.5	4550.5	394	94	155.074	946.447	15.2971	0.979167	0.879259	ssrBKO_001
M9	20260123	2	ssrBKO	No_Plasmid	914	5397.5	394	74	139.784	998.946	14.8661	0.902439	0.895934	ssrBKO_002
M9	20260126	3	ssrBKO	No_Plasmid	1123	4519.5	394	90	883.467	881.856	14.4222	0.947368	0.856389	ssrBKO_002
M9	20260123	2	ssrBKO	No_Plasmid	908	4941	394	72	171.014	1003.76	13.1529	0.888889	0.787278	ssrBKO_003
M9	20260126	3	ssrBKO	No_Plasmid	1109.5	4598	394	88	581.307	21.6591	14.3178	0.916667	0.814181	ssrBKO_003
M9	20260126	3	ssrBKO	No_Plasmid	1102	4654	394	57	687.053	988.439	10.2956	0.982759	0.669458	ssrBKO_004
M9	20260123	2	ssrBKO	No_Plasmid	956	5102	394	101	170.426	506.198	17.2047	0.935185	0.897248	ssrBKO_004
M9	20260123	2	ssrBKO	No_Plasmid	952	4625	394	69	175.638	775	12.083	0.92	0.806768	ssrBKO_005
M9	20260123	2	ssrBKO	No_Plasmid	943	5521	394	59	226.119	295.034	10.8167	0.951613	0.777073	ssrBKO_006
M9	20260126	3	ssrBKO	No_Plasmid	1096.5	4408.5	394	86	697.942	59.5465	13.9284	0.945055	0.823646	ssrBKO_006
M9	20260123	2	ssrBKO	No_Plasmid	940	6378	394	73	185	929.589	13.4164	0.9125	0.824266	ssrBKO_007
M9	20260123	2	ssrBKO	PHigh-ssrB	1089	6487	394	75	198.04	855.307	14.1421	0.925926	0.892256	ssrBKO_PHigh-ssrB_008
M9	20260123	2	ssrBKO	PHigh-ssrB	1043	7944	394	65	182.246	72.9538	11.4018	0.955882	0.749402	ssrBKO_PHigh-ssrB_009
M9	20260123	2	ssrBKO	PHigh-ssrB	1090.5	5205.5	394	72	236.014	356.583	12.6491	0.9	0.744674	ssrBKO_PHigh-ssrB_010
M9	20260123	2	ssrBKO	PHigh-ssrB	1085	5840.5	394	98	223.684	472.592	17.2047	0.942308	0.919539	ssrBKO_PHigh-ssrB_011
M9	20260123	2	ssrBKO	PHigh-ssrB	1044	6293	394	71	176.986	839.451	12.083	0.972603	0.778861	ssrBKO_PHigh-ssrB_012
M9	20260123	2	ssrBKO	PHigh-ssrB	1054	7256	394	127	182.441	893.283	21.6333	0.894366	0.947175	ssrBKO_PHigh-ssrB_013
M9	20260123	2	ssrBKO	PLow-ssrB	1043	6953	394	49	161.571	855.816	8.94427	0.942308	0.589282	ssrBKO_PLow-ssrB_001
M9	20260123	2	ssrBKO	PLow-ssrB	1062	5431	394	59	153.356	894.576	10.7703	0.907692	0.764962	ssrBKO_PLow-ssrB_002
M9	20260123	2	ssrBKO	PLow-ssrB	1039	5205	394	59	154.068	913.712	10.4403	0.983333	0.686104	ssrBKO_PLow-ssrB_003
M9	20260123	2	ssrBKO	PLow-ssrB	1094.5	6041.5	394	98	178.908	386.276	16.7631	0.924528	0.913699	ssrBKO_PLow-ssrB_004
M9	20260123	2	ssrBKO	PLow-ssrB	1052	4994	394	51	258.314	831.647	10.4403	0.87931	0.764037	ssrBKO_PLow-ssrB_005
M9	20260123	2	ssrBKO	PLow-ssrB	1050	5580.5	394	64	193.938	790.797	11.7047	0.927536	0.79696	ssrBKO_PLow-ssrB_006
M9	20260123	2	ssrBKO	PssrB	1066	6481	394	72	203.875	129.389	12.53	0.972973	0.83288	ssrBKO_PssrB_001
M9	20260126	3	ssrBKO	PssrB	1131	5395	394	88	702.886	518.42	14.8661	0.93617	0.876139	ssrBKO_PssrB_001
M9	20260126	3	ssrBKO	PssrB	1118	5958	394	29	463.034	847.828	9.21954	0.828571	0.908474	ssrBKO_PssrB_002
M9	20260123	2	ssrBKO	PssrB	1236.5	6328	394	60	189.5	243.983	10.7703	0.9375	0.727693	ssrBKO_PssrB_002
M9	20260123	2	ssrBKO	PssrB	1101	6134	394	93	200.505	450.108	15.8114	0.920792	0.89765	ssrBKO_PssrB_003
M9	20260126	3	ssrBKO	PssrB	1123	4699.5	394	104	442.923	509.99	17.1172	0.971963	0.904016	ssrBKO_PssrB_003
M9	20260123	2	ssrBKO	PssrB	1036	6078	394	63	165.841	683.984	11.4018	0.940299	0.753741	ssrBKO_PssrB_004
M9	20260126	3	ssrBKO	PssrB	1075.5	4326	394	98	754.663	958.622	16.1555	0.915888	0.873897	ssrBKO_PssrB_004
M9	20260123	2	ssrBKO	PssrB	1082.5	6174	394	72	198.486	492.653	12.6491	0.923077	0.832739	ssrBKO_PssrB_005
M9	20260126	3	ssrBKO	PssrB	1122	4549	394	106	792.264	689.821	17.4642	0.921739	0.901503	ssrBKO_PssrB_005
M9	20260123	2	ssrBKO	PssrB	1038	6322	394	79	168.861	169.089	13.9284	0.908046	0.858246	ssrBKO_PssrB_006
M9	20260126	3	ssrBKO	PssrB	1095.5	4842	394	88	775.909	201.568	14.5602	0.946237	0.868622	ssrBKO_PssrB_006
M9	20260119	1	ssrBKO	No_Plasmid	1245	6844	395	72	226.722	810.306	12.2066	0.96	0.793472	KO_001
M9	20260119	1	ssrBKO	No_Plasmid	1219	6848.5	395	44	148.841	538.409	9.21954	1	0.724375	KO_002
M9	20260119	1	ssrBKO	No_Plasmid	1261	6998	395	73	118	711.192	13.4164	0.901235	0.846918	KO_003
M9	20260119	1	ssrBKO	No_Plasmid	1211.5	6256.5	395	60	265.117	97.9667	10.4403	0.923077	0.636254	KO_004
M9	20260119	1	ssrBKO	No_Plasmid	1154.5	7887.5	395	76	273.368	400.671	13.3417	0.95	0.816541	KO_005
M9	20260119	1	ssrBKO	No_Plasmid	1181	6310	395	77	188.792	342.169	12.3693	0.939024	0.760558	KO_006
M9	20260119	1	ssrBKO	PHigh-ssrB	1173	7079	395	79	608.481	113.785	14.3178	0.940476	0.883673	KO_PHigh-ssrB_001
M9	20260119	1	ssrBKO	PHigh-ssrB	1154.5	7319	395	78	300.115	164.654	13.8924	0.939759	0.87497	KO_PHigh-ssrB_002
M9	20260119	1	ssrBKO	PHigh-ssrB	1171	7948	395	56	292.875	948.804	10.7703	0.982456	0.751718	KO_PHigh-ssrB_003
M9	20260119	1	ssrBKO	PHigh-ssrB	1174	8207	395	73	350.74	549.836	13.3417	0.935897	0.869065	KO_PHigh-ssrB_004
M9	20260119	1	ssrBKO	PHigh-ssrB	1095.5	7797.5	395	76	224.132	128.421	13.4164	0.962025	0.853256	KO_PHigh-ssrB_005
M9	20260119	1	ssrBKO	PHigh-ssrB	1137	7852.5	395	78	226.385	218.423	15	0.906977	0.902768	KO_PHigh-ssrB_006
M9	20260119	1	ssrBKO	PLow-ssrB	1108	6029.5	395	118	926.186	882.364	18.7883	0.900763	0.911922	KO_PLow-ssrB_001
M9	20260119	1	ssrBKO	PLow-ssrB	1118.5	5497	395	58	872.914	384.19	10.4403	0.966667	0.68258	KO_PLow-ssrB_002
M9	20260119	1	ssrBKO	PLow-ssrB	1104	5405	395	38	828.395	188.632	8.544	0.904762	0.715617	KO_PLow-ssrB_003
M9	20260119	1	ssrBKO	PLow-ssrB	1125.5	5494.5	395	108	645.694	945.157	17.2047	0.955752	0.899454	KO_PLow-ssrB_004
M9	20260119	1	ssrBKO	PLow-ssrB	1083	5496	395	73	886.37	155.986	12.53	0.935897	0.805403	KO_PLow-ssrB_005
M9	20260119	1	ssrBKO	PLow-ssrB	1060	5749	395	81	940.617	894.457	13.4164	0.964286	0.830344	KO_PLow-ssrB_006
M9	20260119	1	ssrBKO	PLow-ssrB	1099	5889	395	66	836.439	445.636	11.1803	0.956522	0.738664	KO_PLow-ssrB_007
M9	20260119	1	ssrBKO	PssrB	1079	6455	395	135	995.644	800.089	21.9545	0.924658	0.945572	KO_PssrB_001
M9	20260119	1	ssrBKO	PssrB	1116	5521	395	82	648.5	467.366	13.4164	0.964706	0.821642	KO_PssrB_004
M9	20260119	1	ssrBKO	PssrB	1119	5468	395	76	377.671	624.395	12.6491	0.962025	0.797163	KO_PssrB_005
M9	20260123	2	WT	No_Plasmid	1172	6151	395	55	235.2	146.564	10.2956	0.982143	0.750337	WT_001
M9	20260126	3	WT	No_Plasmid	1235	6610	395	85	529.212	483.459	13.6015	0.934066	0.82154	WT_001
M9	20260119	1	WT	No_Plasmid	1067	6219	395	89	393.382	396.371	15.6525	0.908163	0.892664	WT_001
M9	20260119	1	WT	No_Plasmid	1019	6114	395	55	224.673	800.109	10.7703	0.932203	0.762579	WT_002
M9	20260123	2	WT	No_Plasmid	1133	6260	395	73	222.151	6.61644	13.3417	0.901235	0.849205	WT_002
M9	20260126	3	WT	No_Plasmid	1221	6265	395	73	530.685	209.397	13.4164	0.901235	0.86721	WT_002
M9	20260119	1	WT	No_Plasmid	1037	6127.5	395	50	478.22	371.8	9.48683	0.943396	0.639432	WT_003
M9	20260126	3	WT	No_Plasmid	1227	6456	395	51	498.216	468.882	9.48683	0.944444	0.664092	WT_003
M9	20260123	2	WT	No_Plasmid	1164	5641	395	86	179.593	543.523	15	0.945055	0.892045	WT_003
M9	20260123	2	WT	No_Plasmid	1132.5	4955	395	64	184.812	801.016	11.7047	0.941176	0.809535	WT_004
M9	20260126	3	WT	No_Plasmid	1166.5	6110.5	395	88	395.102	77.9886	15.2643	0.93617	0.883036	WT_004
M9	20260119	1	WT	No_Plasmid	1022	6990	395	90	282.489	218.444	16.1245	0.9375	0.899141	WT_004
M9	20260119	1	WT	No_Plasmid	1046	5825	395	57	114.088	183.035	10.2956	0.966102	0.69113	WT_005
M9	20260123	2	WT	No_Plasmid	1096	5911.5	395	66	175.076	978.015	11.7047	0.956522	0.785939	WT_005
M9	20260126	3	WT	No_Plasmid	1207	6492	395	103	336.408	840.291	17.4642	0.903509	0.910626	WT_005
M9	20260123	2	WT	No_Plasmid	1110	5836	395	73	197.562	373.63	13	0.9125	0.823181	WT_006
M9	20260123	2	WT	No_Plasmid	1097	5649	395	71	167.352	665.028	12.083	0.934211	0.78373	WT_007
M9	20260126	3	WT	PsfGFP	2987	6863	395	65	851.015	965.138	11.7047	0.942029	0.810717	WT_PsfGFP_003
M9	20260126	3	WT	PsfGFP	2529	6350.5	395	66	667.03	630.182	11.4018	0.985075	0.768053	WT_PsfGFP_004
M9	20260126	3	WT	PsfGFP	2888	5755	395	73	558.589	599.11	12.3693	0.986486	0.808605	WT_PsfGFP_005
M9	20260126	3	WT	PsfGFP	4644	5923.5	395	52	493.731	989.327	9.48683	0.981132	0.617731	WT_PsfGFP_006
M9	20260126	3	WT	PHigh-sfGFP	3731	5656	395	69	818.116	691.362	11.7047	0.971831	0.759177	WT_PHigh-sfGFP_001
M9	20260126	3	WT	PHigh-sfGFP	2659	5611	395	62	877.177	341.113	11.4018	0.953846	0.727437	WT_PHigh-sfGFP_002
M9	20260126	3	WT	PHigh-sfGFP	3394	6322.5	395	66	386.227	987.364	11.7047	0.942857	0.760821	WT_PHigh-sfGFP_003
M9	20260126	3	WT	PHigh-sfGFP	5191	6080	395	67	387.373	33.6866	11.6619	0.943662	0.75515	WT_PHigh-sfGFP_004
M9	20260126	3	WT	PHigh-sfGFP	4447	5694	395	89	410.404	403.416	14.5602	0.917526	0.861138	WT_PHigh-sfGFP_005
M9	20260126	3	WT	PLow-sfGFP	2110.5	5873.5	395	82	553.732	437.951	13.6015	0.953488	0.833443	WT_PLow-sfGFP_001
M9	20260126	3	WT	PLow-sfGFP	1773	5614	395	57	428.439	956.018	10.2956	0.982759	0.711192	WT_PLow-sfGFP_002
M9	20260126	3	WT	PLow-sfGFP	2471	7008.5	395	104	525.346	249.817	17.72	0.928571	0.926222	WT_PLow-sfGFP_003
M9	20260126	3	WT	PLow-sfGFP	2095	5931	395	63	383.175	595.762	11.7047	0.913043	0.795649	WT_PLow-sfGFP_004
M9	20260126	3	WT	PLow-sfGFP	2262	5875.5	395	70	328.686	371.9	12.3693	0.958904	0.815863	WT_PLow-sfGFP_005
M9	20260119	1	WT	PsfGFP	2410	5025.5	395	82	820.427	837.293	14.3178	0.921348	0.857987	PsfGFP_006
M9	20260123	2	WT	PsfGFP	3506	8414.5	395	80	154.55	149.438	15	0.952381	0.886249	PsfGFP_007
M9	20260119	1	WT	PsfGFP	2019	5002	395	88	931.057	722	13.6015	0.988764	0.801713	PsfGFP_007
M9	20260123	2	WT	PsfGFP	2994	6907.5	395	62	151.097	360.484	12.083	0.953846	0.829154	PsfGFP_008
M9	20260119	1	WT	PsfGFP	1259	6131	395	29	965.759	337.241	7.61577	0.90625	0.643405	PsfGFP_009
M9	20260123	2	WT	PsfGFP	3464	8133	395	71	151.268	22.6761	13.8924	0.922078	0.902218	PsfGFP_009
M9	20260123	2	WT	PsfGFP	3623.5	5739.5	395	64	145.984	256.484	12.083	0.901408	0.828636	PsfGFP_010
M9	20260123	2	WT	PsfGFP	3790	6266	395	105	151.514	230.257	17.72	0.882353	0.917444	PsfGFP_011
M9	20260123	2	WT	PsfGFP	4000	6649	395	70	146.014	227.514	13.0384	0.933333	0.869948	PsfGFP_012
M9	20260119	1	WT	PHigh-sfGFP	5216	5673	395	67	576.642	635.522	12.2066	0.943662	0.818751	PHigh-sfGFP_001
M9	20260123	2	WT	PHigh-sfGFP	5856	6371	395	70	216.986	233.3	12.083	0.921053	0.796684	PHigh-sfGFP_001
M9	20260119	1	WT	PHigh-sfGFP	4194	6088	395	51	482.843	143.49	9.84886	0.927273	0.647502	PHigh-sfGFP_002
M9	20260123	2	WT	PHigh-sfGFP	3489.5	6702	395	54	196.611	1017.98	10.2956	0.947368	0.738954	PHigh-sfGFP_002
M9	20260123	2	WT	PHigh-sfGFP	5215.5	5864.5	395	86	179.012	259.547	16.1245	0.905263	0.909692	PHigh-sfGFP_003
M9	20260119	1	WT	PHigh-sfGFP	5389	6088.5	395	94	453.468	830.564	16.7631	0.94	0.914512	PHigh-sfGFP_003
M9	20260123	2	WT	PHigh-sfGFP	6718	5722	395	59	167.424	785.525	11.1803	0.936508	0.805463	PHigh-sfGFP_004
M9	20260119	1	WT	PHigh-sfGFP	4868	6174	395	75	476.627	968.707	13.9284	0.9375	0.863678	PHigh-sfGFP_004
M9	20260123	2	WT	PHigh-sfGFP	5677	4995	395	65	170.092	884.692	11.1803	0.955882	0.754172	PHigh-sfGFP_005
M9	20260119	1	WT	PHigh-sfGFP	5285.5	6238	395	76	687.066	308.618	12.6491	0.974359	0.818546	PHigh-sfGFP_005
M9	20260123	2	WT	PHigh-sfGFP	5253	4867	395	69	183.884	992.928	11.7047	0.945205	0.775721	PHigh-sfGFP_006
M9	20260119	1	WT	PHigh-sfGFP	3976	6448	395	93	564.903	76.3226	14.7648	0.958763	0.856416	PHigh-sfGFP_006
M9	20260123	2	WT	PHigh-sfGFP	6505	5183	395	56	176.911	922.429	10.2956	0.933333	0.73097	PHigh-sfGFP_007
M9	20260123	2	WT	PLow-sfGFP	3248	10177.5	395	44	317.318	683.25	8.94427	0.916667	0.587582	PLow-sfGFP_001
M9	20260119	1	WT	PLow-sfGFP	1809	5048.5	395	60	635.883	555.567	10.2956	0.983607	0.646754	PLow-sfGFP_001
M9	20260123	2	WT	PLow-sfGFP	2546	6679.5	395	70	533.414	384.414	13.1529	0.933333	0.873696	PLow-sfGFP_002
M9	20260123	2	WT	PLow-sfGFP	2645	7537	395	61	232.197	723	11.1803	0.968254	0.788406	PLow-sfGFP_003
M9	20260123	2	WT	PLow-sfGFP	2609	6674	395	77	208.844	870.13	13.9284	0.895349	0.858746	PLow-sfGFP_004
M9	20260123	2	WT	PLow-sfGFP	2545	6734	395	47	194.617	944.702	8.94427	0.979167	0.666316	PLow-sfGFP_005
M9	20260119	1	WT	PLow-sfGFP	2174	5452.5	395	62	738.226	863.758	11.1803	0.96875	0.765506	PLow-sfGFP_006
M9	20260123	2	WT	PLow-sfGFP	2333	5802	395	100	188.92	122.04	17	0.961538	0.89675	PLow-sfGFP_006
M9	20260126	3	ssrBKO	No_Plasmid	1143.5	4434.5	395	62	419.161	28.5323	10.7703	0.953846	0.695793	ssrBKO_001
M9	20260123	2	ssrBKO	No_Plasmid	979	5590	395	64	157.938	43.1719	12.53	0.941176	0.84238	ssrBKO_001
M9	20260123	2	ssrBKO	No_Plasmid	944.5	5306.5	395	66	139.955	155.545	12.6491	0.942857	0.799182	ssrBKO_002
M9	20260126	3	ssrBKO	No_Plasmid	1108	4155	395	85	886.047	43.0588	14.3178	0.923913	0.834401	ssrBKO_002
M9	20260123	2	ssrBKO	No_Plasmid	949.5	5418	395	76	170.539	182.566	13.8924	0.938272	0.883148	ssrBKO_003
M9	20260126	3	ssrBKO	No_Plasmid	1164	4630	395	92	584.957	657.989	16.4012	0.929293	0.908506	ssrBKO_003
M9	20260123	2	ssrBKO	No_Plasmid	931	4904	395	63	166.937	896.254	11.7047	0.954545	0.790252	ssrBKO_004
M9	20260126	3	ssrBKO	No_Plasmid	1137	4668.5	395	76	689.118	683.658	13.0384	0.95	0.811585	ssrBKO_004
M9	20260123	2	ssrBKO	No_Plasmid	933	5333.5	395	66	178.182	580.03	11.4018	0.985075	0.768053	ssrBKO_005
M9	20260123	2	ssrBKO	No_Plasmid	941	5846	395	56	226.446	317.893	10.7703	0.933333	0.79542	ssrBKO_006
M9	20260126	3	ssrBKO	No_Plasmid	1120.5	4481	395	62	697.452	563.806	10.7703	0.925373	0.668167	ssrBKO_006
M9	20260123	2	ssrBKO	No_Plasmid	936.5	6684.5	395	58	183.397	938.466	11.1803	0.920635	0.786783	ssrBKO_007
M9	20260123	2	ssrBKO	PHigh-ssrB	1082.5	6691.5	395	96	199.917	115.01	16.2788	0.969697	0.891049	ssrBKO_PHigh-ssrB_008
M9	20260123	2	ssrBKO	PHigh-ssrB	1090	6672	395	83	184.145	477.072	14.3178	0.943182	0.870064	ssrBKO_PHigh-ssrB_009
M9	20260123	2	ssrBKO	PHigh-ssrB	1107	6169	395	77	235.571	498.091	13.9284	0.939024	0.872984	ssrBKO_PHigh-ssrB_010
M9	20260123	2	ssrBKO	PHigh-ssrB	1058	7096	395	65	222.138	498.169	12.2066	0.915493	0.789507	ssrBKO_PHigh-ssrB_011
M9	20260123	2	ssrBKO	PHigh-ssrB	1038	8028	395	91	175.286	995.121	16.2788	0.919192	0.91672	ssrBKO_PHigh-ssrB_012
M9	20260123	2	ssrBKO	PHigh-ssrB	977	7145	395	57	177.526	978.07	10.2956	0.95	0.717624	ssrBKO_PHigh-ssrB_013
M9	20260123	2	ssrBKO	PLow-ssrB	1048.5	6150	395	68	162.868	76.8382	11.4018	0.957746	0.74555	ssrBKO_PLow-ssrB_001
M9	20260123	2	ssrBKO	PLow-ssrB	1052.5	6635.5	395	50	153.96	138.66	9.48683	0.943396	0.59128	ssrBKO_PLow-ssrB_002
M9	20260123	2	ssrBKO	PLow-ssrB	1022	6869.5	395	82	158.341	68.9634	14.8661	0.911111	0.889759	ssrBKO_PLow-ssrB_003
M9	20260123	2	ssrBKO	PLow-ssrB	1074.5	5626.5	395	72	179.597	405	13.0384	0.935065	0.821216	ssrBKO_PLow-ssrB_004
M9	20260123	2	ssrBKO	PLow-ssrB	1106.5	5122	395	74	259.635	403.014	14.3178	0.936709	0.897862	ssrBKO_PLow-ssrB_005
M9	20260123	2	ssrBKO	PLow-ssrB	1051	5340.5	395	72	194.722	154.597	11.6619	0.96	0.746842	ssrBKO_PLow-ssrB_006
M9	20260123	2	ssrBKO	PssrB	1078	5980	395	75	205.28	757.76	13.3417	0.9375	0.870047	ssrBKO_PssrB_001
M9	20260126	3	ssrBKO	PssrB	1130	5588	395	93	709.312	400.312	15	1	0.869664	ssrBKO_PssrB_001
M9	20260126	3	ssrBKO	PssrB	1123	5426	395	79	466.734	610	12.53	0.975309	0.751881	ssrBKO_PssrB_002
M9	20260123	2	ssrBKO	PssrB	1302.5	6726.5	395	112	187.598	739.688	19.2354	0.941176	0.93894	ssrBKO_PssrB_002
M9	20260126	3	ssrBKO	PssrB	1082	4793	395	83	443.193	980.867	14.3178	0.932584	0.854197	ssrBKO_PssrB_003
M9	20260123	2	ssrBKO	PssrB	1085.5	5373.5	395	86	203.686	403.942	13.4164	0.966292	0.806034	ssrBKO_PssrB_003
M9	20260123	2	ssrBKO	PssrB	1028	6705	395	79	168.532	41.7975	14.3178	0.908046	0.86183	ssrBKO_PssrB_004
M9	20260126	3	ssrBKO	PssrB	1108	4646	395	102	756.01	470.647	17.2047	0.953271	0.898924	ssrBKO_PssrB_004
M9	20260126	3	ssrBKO	PssrB	1087	4602	395	89	789.551	903.652	15	0.936842	0.868385	ssrBKO_PssrB_005
M9	20260123	2	ssrBKO	PssrB	1086	7044	395	100	201.09	610.29	17.4929	0.900901	0.925223	ssrBKO_PssrB_005
M9	20260123	2	ssrBKO	PssrB	1061.5	6596.5	395	72	166.333	416.361	12.6491	0.935065	0.82538	ssrBKO_PssrB_006
M9	20260126	3	ssrBKO	PssrB	1085	4837	395	75	776.44	161.24	12.6491	0.9375	0.807887	ssrBKO_PssrB_006
M9	20260119	1	ssrBKO	No_Plasmid	1199	7177	396	81	226.333	976.247	13.8924	0.952941	0.832497	KO_001
M9	20260119	1	ssrBKO	No_Plasmid	1213	7000.5	396	70	150.043	795.714	13.0384	0.886076	0.857663	KO_002
M9	20260119	1	ssrBKO	No_Plasmid	1266	6968	396	57	116.561	895.333	10.4403	0.95	0.678923	KO_003
M9	20260119	1	ssrBKO	No_Plasmid	1233	5944	396	100	265.37	165.56	16.1245	0.925926	0.846836	KO_004
M9	20260119	1	ssrBKO	No_Plasmid	1149	8088	396	69	275.101	739.13	12.083	0.945205	0.809248	KO_005
M9	20260119	1	ssrBKO	No_Plasmid	1190	6183	396	50	188.8	226.1	9.48683	0.943396	0.605627	KO_006
M9	20260119	1	ssrBKO	PHigh-ssrB	1186	7001.5	396	78	611.103	794.538	13.6015	0.928571	0.838697	KO_PHigh-ssrB_001
M9	20260119	1	ssrBKO	PHigh-ssrB	1148	7651	396	61	299.934	864.148	10.7703	0.910448	0.67375	KO_PHigh-ssrB_002
M9	20260119	1	ssrBKO	PHigh-ssrB	1156.5	7789	396	68	293.662	356.941	12.6491	0.931507	0.820167	KO_PHigh-ssrB_003
M9	20260119	1	ssrBKO	PHigh-ssrB	1186	8314	396	67	354.209	620.015	13.3417	0.917808	0.875072	KO_PHigh-ssrB_004
M9	20260119	1	ssrBKO	PHigh-ssrB	1170	8219	396	85	226.447	337.365	14.5602	0.944444	0.885984	KO_PHigh-ssrB_005
M9	20260119	1	ssrBKO	PHigh-ssrB	1147	8178	396	66	225.106	711.848	11.7047	0.970588	0.78696	KO_PHigh-ssrB_006
M9	20260119	1	ssrBKO	PLow-ssrB	1094	5999.5	396	58	924.69	924.414	10.4403	0.920635	0.737696	KO_PLow-ssrB_001
M9	20260119	1	ssrBKO	PLow-ssrB	1070	5170	396	69	880.377	50.7826	11.7047	0.945205	0.760289	KO_PLow-ssrB_002
M9	20260119	1	ssrBKO	PLow-ssrB	1079	5576	396	89	836.753	38.5393	16.1555	0.908163	0.905878	KO_PLow-ssrB_003
M9	20260119	1	ssrBKO	PLow-ssrB	1119	5095	396	81	645.111	136.235	13.6015	0.964286	0.846878	KO_PLow-ssrB_004
M9	20260119	1	ssrBKO	PLow-ssrB	1098.5	5544	396	64	888.219	224.703	10.7703	0.927536	0.634088	KO_PLow-ssrB_005
M9	20260119	1	ssrBKO	PLow-ssrB	1028.5	5820.5	396	92	946.5	1008.5	13.8924	0.958333	0.788001	KO_PLow-ssrB_006
M9	20260119	1	ssrBKO	PLow-ssrB	1102	5914	396	81	838.84	261.481	13.9284	0.931034	0.838421	KO_PLow-ssrB_007
M9	20260119	1	ssrBKO	PssrB	1069	6462	396	91	996.066	359.659	14.7648	0.938144	0.862572	KO_PssrB_001
M9	20260119	1	ssrBKO	PssrB	1092	4722	396	107	654.112	881.589	17.4642	0.922414	0.889016	KO_PssrB_004
M9	20260119	1	ssrBKO	PssrB	1083	5862	396	117	385.077	837.94	18.2483	0.914062	0.906058	KO_PssrB_005
M9	20260123	2	WT	No_Plasmid	1201.5	5827.5	396	54	235.778	636.907	10.198	0.981818	0.654347	WT_001
M9	20260119	1	WT	No_Plasmid	1076	6154	396	59	392.22	665.678	10.7703	0.936508	0.707163	WT_001
M9	20260126	3	WT	No_Plasmid	1204	6968	396	67	530	165.433	11.6619	0.985294	0.770836	WT_001
M9	20260119	1	WT	No_Plasmid	1065	5883	396	53	225.925	608.075	10.4403	0.946429	0.751566	WT_002
M9	20260123	2	WT	No_Plasmid	1125.5	5840.5	396	58	220.259	18.8621	10.4403	0.935484	0.698502	WT_002
M9	20260126	3	WT	No_Plasmid	1237	5810	396	105	532.895	683.371	17.088	0.945946	0.894544	WT_002
M9	20260119	1	WT	No_Plasmid	1037.5	5944.5	396	52	477.385	811	9.43398	0.981132	0.531082	WT_003
M9	20260123	2	WT	No_Plasmid	1144.5	5737.5	396	72	180.472	267.847	13.0384	0.947368	0.819198	WT_003
M9	20260126	3	WT	No_Plasmid	1165	5592	396	81	496.679	1001.56	14.3178	0.952941	0.887846	WT_003
M9	20260119	1	WT	No_Plasmid	1031	7528	396	72	280.806	306.569	12.53	0.923077	0.800159	WT_004
M9	20260123	2	WT	No_Plasmid	1136	5236	396	86	184.698	503.384	14.8661	0.945055	0.87652	WT_004
M9	20260126	3	WT	No_Plasmid	1168	6401	396	87	393.103	167.425	14.5602	0.925532	0.845884	WT_004
M9	20260123	2	WT	No_Plasmid	1072.5	6110.5	396	50	173.54	10.84	10.198	0.961538	0.771843	WT_005
M9	20260119	1	WT	No_Plasmid	1024	5518	396	61	113.443	193.066	11.4018	0.924242	0.804254	WT_005
M9	20260126	3	WT	No_Plasmid	1174	7033	396	63	338.841	60.9683	11.1803	0.913043	0.708722	WT_005
M9	20260123	2	WT	No_Plasmid	1111	6199	396	51	194.902	548.333	9.48683	0.944444	0.631158	WT_006
M9	20260123	2	WT	No_Plasmid	1060	7058.5	396	48	167.25	914.208	9.48683	0.923077	0.696609	WT_007
M9	20260126	3	WT	PsfGFP	3196	6240	396	69	855.768	414.507	12.6491	0.92	0.845401	WT_PsfGFP_003
M9	20260126	3	WT	PsfGFP	2088	6059	396	81	669.765	193.235	13.0384	0.952941	0.801376	WT_PsfGFP_004
M9	20260126	3	WT	PsfGFP	2928.5	6137.5	396	66	557.273	264.788	11.4018	0.942857	0.747905	WT_PsfGFP_005
M9	20260126	3	WT	PsfGFP	2617.5	6007.5	396	60	498.317	257.383	11.1803	0.967742	0.794827	WT_PsfGFP_006
M9	20260126	3	WT	PHigh-sfGFP	3962.5	5946.5	396	62	818.806	699.387	10.7703	0.939394	0.72511	WT_PHigh-sfGFP_001
M9	20260126	3	WT	PHigh-sfGFP	5043	6096	396	93	878.226	868.409	17.4642	0.902913	0.929143	WT_PHigh-sfGFP_002
M9	20260126	3	WT	PHigh-sfGFP	5413	6847	396	63	384.667	917.27	12.3693	0.926471	0.851906	WT_PHigh-sfGFP_003
M9	20260126	3	WT	PHigh-sfGFP	4922.5	6332.5	396	64	390.594	25.0781	10.7703	0.969697	0.707449	WT_PHigh-sfGFP_004
M9	20260126	3	WT	PHigh-sfGFP	5216	6388	396	95	412.874	212.274	15.6525	0.92233	0.882591	WT_PHigh-sfGFP_005
M9	20260126	3	WT	PLow-sfGFP	2503.5	6150.5	396	74	553.068	551.365	12.3693	1	0.802366	WT_PLow-sfGFP_001
M9	20260126	3	WT	PLow-sfGFP	1900.5	6869.5	396	66	432.879	405.924	12.1655	0.956522	0.785589	WT_PLow-sfGFP_002
M9	20260126	3	WT	PLow-sfGFP	2408	6229	396	101	525.188	410.356	16.7631	0.935185	0.901892	WT_PLow-sfGFP_003
M9	20260126	3	WT	PLow-sfGFP	2610.5	6124.5	396	84	383.607	706.298	13.6015	0.954545	0.826226	WT_PLow-sfGFP_004
M9	20260126	3	WT	PLow-sfGFP	2387	6129	396	63	327.397	513.365	11.6619	0.954545	0.759881	WT_PLow-sfGFP_005
M9	20260119	1	WT	PsfGFP	1996.5	4786.5	396	74	824.649	92.4054	13	0.925	0.801674	PsfGFP_006
M9	20260123	2	WT	PsfGFP	3819	8335	396	51	153.196	313.118	9.84886	0.944444	0.743765	PsfGFP_007
M9	20260119	1	WT	PsfGFP	1844	5089	396	97	934.072	898.392	14.5602	0.932692	0.81477	PsfGFP_007
M9	20260123	2	WT	PsfGFP	3289	6982	396	69	152.174	474.696	13.1529	0.932432	0.867636	PsfGFP_008
M9	20260123	2	WT	PsfGFP	3431	7351	396	59	149.814	330.068	10.8167	0.951613	0.752182	PsfGFP_009
M9	20260119	1	WT	PsfGFP	2418.5	4822	396	86	967.616	355.523	15.6525	0.924731	0.900314	PsfGFP_009
M9	20260123	2	WT	PsfGFP	3055	5569	396	73	146.877	311.781	13.3417	0.924051	0.85129	PsfGFP_010
M9	20260123	2	WT	PsfGFP	3639	6097	396	65	152.231	491.923	11.4018	0.970149	0.771587	PsfGFP_011
M9	20260123	2	WT	PsfGFP	3069.5	5294.5	396	56	146.161	323.804	10.2956	0.982456	0.745664	PsfGFP_012
M9	20260123	2	WT	PHigh-sfGFP	5716	7233.5	396	76	216.737	373.184	14.7648	0.926829	0.905479	PHigh-sfGFP_001
M9	20260119	1	WT	PHigh-sfGFP	4761	5549	396	95	579	974	15.5242	0.979381	0.886302	PHigh-sfGFP_001
M9	20260119	1	WT	PHigh-sfGFP	3698	5755	396	60	483.117	205.7	10.2956	0.9375	0.665627	PHigh-sfGFP_002
M9	20260123	2	WT	PHigh-sfGFP	5135.5	6297.5	396	96	202.292	158.698	16.4924	0.923077	0.910244	PHigh-sfGFP_002
M9	20260119	1	WT	PHigh-sfGFP	3613	6295	396	71	451.563	135.507	11.6619	0.946667	0.754472	PHigh-sfGFP_003
M9	20260123	2	WT	PHigh-sfGFP	6080	5720.5	396	88	176.966	419.591	14.5602	0.93617	0.865472	PHigh-sfGFP_003
M9	20260119	1	WT	PHigh-sfGFP	4438	5958	396	75	479.547	888.52	12.2066	0.974026	0.768279	PHigh-sfGFP_004
M9	20260123	2	WT	PHigh-sfGFP	6143	6220	396	85	170.365	255.071	14.7648	0.934066	0.871179	PHigh-sfGFP_004
M9	20260119	1	WT	PHigh-sfGFP	4278.5	6335	396	68	688.397	799.324	11.6619	0.971429	0.792665	PHigh-sfGFP_005
M9	20260123	2	WT	PHigh-sfGFP	5024.5	5007	396	108	172.296	985.398	18.0278	0.9	0.921394	PHigh-sfGFP_005
M9	20260123	2	WT	PHigh-sfGFP	5524	5711	396	57	185.632	286.298	10.7703	0.95	0.742846	PHigh-sfGFP_006
M9	20260119	1	WT	PHigh-sfGFP	4120	6600.5	396	72	565	868.069	12.53	0.96	0.809644	PHigh-sfGFP_006
M9	20260123	2	WT	PHigh-sfGFP	4967	5083	396	75	176.64	997.747	12.3693	0.914634	0.772371	PHigh-sfGFP_007
M9	20260119	1	WT	PLow-sfGFP	1830	4888.5	396	62	637.774	164.887	11.6619	0.984127	0.807003	PLow-sfGFP_001
M9	20260123	2	WT	PLow-sfGFP	3208	7933	396	77	319.286	507.623	13.4164	0.939024	0.832068	PLow-sfGFP_001
M9	20260123	2	WT	PLow-sfGFP	2922	6691	396	84	534.714	371.988	14.3178	0.965517	0.872446	PLow-sfGFP_002
M9	20260123	2	WT	PLow-sfGFP	3102	6962	396	79	236.38	437.278	14.3178	0.918605	0.86767	PLow-sfGFP_003
M9	20260123	2	WT	PLow-sfGFP	2453	6007.5	396	70	207.3	524.657	12.3693	0.945946	0.816411	PLow-sfGFP_004
M9	20260123	2	WT	PLow-sfGFP	2513	6307	396	63	195.937	431.492	11.6619	0.954545	0.82132	PLow-sfGFP_005
M9	20260119	1	WT	PLow-sfGFP	1800	5115	396	59	737.475	939.034	10.7703	0.951613	0.70685	PLow-sfGFP_006
M9	20260123	2	WT	PLow-sfGFP	2526	5826	396	81	184.877	455.321	14.3178	0.952941	0.878756	PLow-sfGFP_006
M9	20260126	3	ssrBKO	No_Plasmid	1189	4937.5	396	56	418.643	230.5	10.7703	0.949153	0.791715	ssrBKO_001
M9	20260123	2	ssrBKO	No_Plasmid	986.5	5144	396	68	156.559	145.574	12.3693	0.918919	0.824476	ssrBKO_001
M9	20260123	2	ssrBKO	No_Plasmid	974.5	5554.5	396	54	140.5	443.519	10.4403	0.915254	0.762155	ssrBKO_002
M9	20260126	3	ssrBKO	No_Plasmid	1090	4538	396	89	886.551	966.809	14.4222	0.978022	0.858637	ssrBKO_002
M9	20260123	2	ssrBKO	No_Plasmid	949	4747	396	56	169.875	696.625	10.8167	0.949153	0.740389	ssrBKO_003
M9	20260126	3	ssrBKO	No_Plasmid	1141.5	4967	396	56	583.714	676.804	10.4403	0.949153	0.75032	ssrBKO_003
M9	20260123	2	ssrBKO	No_Plasmid	935	4962	396	63	167.508	989.286	11.7047	0.954545	0.808925	ssrBKO_004
M9	20260126	3	ssrBKO	No_Plasmid	1116	4848.5	396	74	689.5	105	13.0384	0.948718	0.806906	ssrBKO_004
M9	20260123	2	ssrBKO	No_Plasmid	907	5631	396	51	176.843	994.235	9.48683	0.910714	0.63555	ssrBKO_005
M9	20260126	3	ssrBKO	No_Plasmid	1128	4475.5	396	78	698.359	666.769	13.4164	0.939759	0.823029	ssrBKO_006
M9	20260123	2	ssrBKO	No_Plasmid	913	5546	396	85	228.176	17.9882	13.6015	0.934066	0.802123	ssrBKO_006
M9	20260123	2	ssrBKO	No_Plasmid	973	5780	396	77	185.312	325.831	13.9284	0.905882	0.844642	ssrBKO_007
M9	20260123	2	ssrBKO	PHigh-ssrB	1076.5	7650	396	26	194.654	441.654	6.32456	1	0.476007	ssrBKO_PHigh-ssrB_008
M9	20260123	2	ssrBKO	PHigh-ssrB	1097	6232	396	84	186.262	433.381	14.4222	0.954545	0.884656	ssrBKO_PHigh-ssrB_009
M9	20260123	2	ssrBKO	PHigh-ssrB	1074	7254	396	57	236.228	835.719	11.1803	0.904762	0.782713	ssrBKO_PHigh-ssrB_010
M9	20260123	2	ssrBKO	PHigh-ssrB	1056	5917	396	75	225.893	855.853	13.6015	0.949367	0.879391	ssrBKO_PHigh-ssrB_011
M9	20260123	2	ssrBKO	PHigh-ssrB	1071	6669.5	396	98	178.551	245.031	17.4929	0.942308	0.928117	ssrBKO_PHigh-ssrB_012
M9	20260123	2	ssrBKO	PHigh-ssrB	1035	7444	396	101	180.426	52.3564	17.4929	0.918182	0.91486	ssrBKO_PHigh-ssrB_013
M9	20260123	2	ssrBKO	PLow-ssrB	1060	6055	396	63	162.905	286.19	11.1803	0.913043	0.701738	ssrBKO_PLow-ssrB_001
M9	20260123	2	ssrBKO	PLow-ssrB	1070.5	7516.5	396	42	154.143	335.262	8.544	0.913043	0.578551	ssrBKO_PLow-ssrB_002
M9	20260123	2	ssrBKO	PLow-ssrB	1057	6236	396	55	154.964	348.164	10.4403	0.932203	0.718818	ssrBKO_PLow-ssrB_003
M9	20260123	2	ssrBKO	PLow-ssrB	1077	5424	396	72	179.958	502.736	11.7047	0.972973	0.738875	ssrBKO_PLow-ssrB_004
M9	20260123	2	ssrBKO	PLow-ssrB	1071.5	5198.5	396	86	259.872	772.209	15.8114	0.924731	0.904967	ssrBKO_PLow-ssrB_005
M9	20260123	2	ssrBKO	PLow-ssrB	1072	5512.5	396	86	196.57	426.837	15.1327	0.966292	0.87222	ssrBKO_PLow-ssrB_006
M9	20260126	3	ssrBKO	PssrB	1118	5664	396	95	712.032	452.621	15.2971	0.940594	0.83687	ssrBKO_PssrB_001
M9	20260123	2	ssrBKO	PssrB	1089	6567	396	111	207.279	514.432	19.2094	0.940678	0.936584	ssrBKO_PssrB_001
M9	20260126	3	ssrBKO	PssrB	1131	5038	396	74	468.959	572.284	12.083	0.961039	0.762145	ssrBKO_PssrB_002
M9	20260123	2	ssrBKO	PssrB	1210	6012	396	131	195.542	185.802	21.5407	0.903448	0.946277	ssrBKO_PssrB_002
M9	20260123	2	ssrBKO	PssrB	1064	5478.5	396	82	203.329	512.585	14.4222	0.964706	0.867446	ssrBKO_PssrB_003
M9	20260126	3	ssrBKO	PssrB	1137	4733.5	396	122	447.475	634.803	19.4165	0.931298	0.922329	ssrBKO_PssrB_003
M9	20260123	2	ssrBKO	PssrB	1039	7399	396	111	171.631	67.018	21.0238	0.874016	0.951445	ssrBKO_PssrB_004
M9	20260126	3	ssrBKO	PssrB	1100	4832	396	134	759.59	706.634	20.5913	0.943662	0.930751	ssrBKO_PssrB_004
M9	20260123	2	ssrBKO	PssrB	1048	5593	396	81	200.198	806.691	13	0.910112	0.788448	ssrBKO_PssrB_005
M9	20260126	3	ssrBKO	PssrB	1084.5	4555	396	102	797.02	921.48	16.5529	0.927273	0.889862	ssrBKO_PssrB_005
M9	20260123	2	ssrBKO	PssrB	1067	6194	396	75	167.8	531.533	13.4164	0.925926	0.847987	ssrBKO_PssrB_006
M9	20260126	3	ssrBKO	PssrB	1094	4290	396	83	780.855	779.096	14.3178	0.943182	0.853855	ssrBKO_PssrB_006
M9	20260119	1	ssrBKO	No_Plasmid	1241	6798	397	57	227.175	358.158	9.84886	0.966102	0.666895	KO_001
M9	20260119	1	ssrBKO	No_Plasmid	1229	6529	397	87	149.586	346.885	15.2971	0.896907	0.904813	KO_002
M9	20260119	1	ssrBKO	No_Plasmid	1232	6926	397	71	116.183	905.577	12.3693	0.972603	0.811381	KO_003
M9	20260119	1	ssrBKO	No_Plasmid	1244.5	5852.5	397	98	269.031	289.418	15.2971	0.951456	0.870963	KO_004
M9	20260119	1	ssrBKO	No_Plasmid	1158	7894.5	397	66	276.121	380.091	11.4018	0.985075	0.769797	KO_005
M9	20260119	1	ssrBKO	No_Plasmid	1184.5	6109	397	56	190.804	279.911	10.4403	0.933333	0.698671	KO_006
M9	20260119	1	ssrBKO	PHigh-ssrB	1190	7036.5	397	100	614.03	283.09	17.2627	0.909091	0.90647	KO_PHigh-ssrB_001
M9	20260119	1	ssrBKO	PHigh-ssrB	1145	7415	397	122	298.082	996.902	20.2237	0.953125	0.940539	KO_PHigh-ssrB_002
M9	20260119	1	ssrBKO	PHigh-ssrB	1135	7982	397	53	295.604	977.358	10.4403	0.913793	0.798271	KO_PHigh-ssrB_003
M9	20260119	1	ssrBKO	PHigh-ssrB	1137	8410	397	79	354.013	966.165	15.2643	0.918605	0.912393	KO_PHigh-ssrB_004
M9	20260119	1	ssrBKO	PHigh-ssrB	1140	7798	397	101	228.228	569.921	17.2627	0.971154	0.914454	KO_PHigh-ssrB_005
M9	20260119	1	ssrBKO	PHigh-ssrB	1150.5	8410.5	397	72	227.222	413.028	13	0.935065	0.847751	KO_PHigh-ssrB_006
M9	20260119	1	ssrBKO	PLow-ssrB	1091.5	6094	397	64	925.297	812.422	10.4403	0.955224	0.639351	KO_PLow-ssrB_001
M9	20260119	1	ssrBKO	PLow-ssrB	1099	5899	397	91	881.121	878.066	14.3178	0.947917	0.81862	KO_PLow-ssrB_002
M9	20260119	1	ssrBKO	PLow-ssrB	1122	5682	397	89	837.427	664.135	15.2643	0.956989	0.893936	KO_PLow-ssrB_003
M9	20260119	1	ssrBKO	PLow-ssrB	1148	5496.5	397	76	646.289	340.211	13.6015	0.926829	0.857462	KO_PLow-ssrB_004
M9	20260119	1	ssrBKO	PLow-ssrB	1086	5758	397	65	895.277	701.323	11.1803	0.955882	0.718373	KO_PLow-ssrB_005
M9	20260119	1	ssrBKO	PLow-ssrB	1058.5	5588	397	82	954.171	119	13.8924	0.921348	0.82846	KO_PLow-ssrB_006
M9	20260119	1	ssrBKO	PLow-ssrB	1096	6048	397	51	842.196	328.529	8.94427	0.962264	0.522504	KO_PLow-ssrB_007
M9	20260119	1	ssrBKO	PssrB	1115	6413	397	73	995.247	376.904	13.9284	0.9125	0.88673	KO_PssrB_001
M9	20260119	1	ssrBKO	PssrB	1088	4886	397	69	653.58	190.797	12.3693	0.958333	0.84023	KO_PssrB_004
M9	20260119	1	ssrBKO	PssrB	1093	5932	397	76	383.013	126.066	13.6015	0.987013	0.875855	KO_PssrB_005
M9	20260126	3	WT	No_Plasmid	1204	5899	397	66	531.424	865.939	11.6619	0.970588	0.782466	WT_001
M9	20260119	1	WT	No_Plasmid	1064	6430	397	84	393.976	363.321	15.2643	0.893617	0.890994	WT_001
M9	20260123	2	WT	No_Plasmid	1229	6108	397	87	237	321.586	15.2643	0.977528	0.885312	WT_001
M9	20260123	2	WT	No_Plasmid	1169	5734	397	49	219.204	241.163	9.84886	0.960784	0.710958	WT_002
M9	20260119	1	WT	No_Plasmid	1009	5891.5	397	50	225.34	939.48	9.84886	0.961538	0.72848	WT_002
M9	20260126	3	WT	No_Plasmid	1216	6224.5	397	90	532.8	215.367	15.8114	0.9375	0.90083	WT_002
M9	20260119	1	WT	No_Plasmid	999.5	5972	397	72	480.681	52.5833	13.6015	0.923077	0.86855	WT_003
M9	20260126	3	WT	No_Plasmid	1212	5574.5	397	74	499.973	753.041	12.53	0.973684	0.797703	WT_003
M9	20260123	2	WT	No_Plasmid	1170	5809	397	75	181.227	673.867	13.6015	0.949367	0.850487	WT_003
M9	20260119	1	WT	No_Plasmid	1052	6966	397	49	279.776	548.51	8.94427	0.960784	0.602564	WT_004
M9	20260123	2	WT	No_Plasmid	1149	4969	397	71	186.62	807.183	12.6491	0.898734	0.828727	WT_004
M9	20260126	3	WT	No_Plasmid	1197	6497	397	78	395.628	793.09	13	0.95122	0.813578	WT_004
M9	20260123	2	WT	No_Plasmid	1131	5654	397	51	174.608	346.784	9.43398	0.962264	0.606014	WT_005
M9	20260119	1	WT	No_Plasmid	1070	5611	397	55	115.145	458.036	11.7047	0.901639	0.824154	WT_005
M9	20260126	3	WT	No_Plasmid	1224.5	6613	397	58	339.603	271	10.4403	0.966667	0.700672	WT_005
M9	20260123	2	WT	No_Plasmid	1095	5705	397	54	196.037	573.87	10.4403	0.964286	0.730236	WT_006
M9	20260123	2	WT	No_Plasmid	1075.5	6295.5	397	86	166.128	943.36	14.3178	0.977273	0.86329	WT_007
M9	20260126	3	WT	PsfGFP	2182	5824	397	99	857.596	809.889	15.2971	0.961165	0.851468	WT_PsfGFP_003
M9	20260126	3	WT	PsfGFP	2528	5967	397	100	671.16	180.95	15.8114	0.934579	0.873632	WT_PsfGFP_004
M9	20260126	3	WT	PsfGFP	3496	6188	397	89	558.247	209.798	15.2971	0.917526	0.879814	WT_PsfGFP_005
M9	20260126	3	WT	PsfGFP	3131	6270	397	57	497.018	923.404	11.4018	0.919355	0.814387	WT_PsfGFP_006
M9	20260126	3	WT	PHigh-sfGFP	3468.5	6182	397	64	821.5	417.438	10.4403	0.955224	0.651318	WT_PHigh-sfGFP_001
M9	20260126	3	WT	PHigh-sfGFP	5089	6048	397	73	883.973	865.685	13	0.935897	0.848854	WT_PHigh-sfGFP_002
M9	20260126	3	WT	PHigh-sfGFP	4497.5	5931.5	397	70	387.971	446.8	12.53	0.933333	0.806976	WT_PHigh-sfGFP_003
M9	20260126	3	WT	PHigh-sfGFP	3625	6484	397	62	391.339	222.565	12.1655	1	0.853868	WT_PHigh-sfGFP_004
M9	20260126	3	WT	PHigh-sfGFP	5499.5	6123	397	84	413.714	222.905	13.8924	0.94382	0.839852	WT_PHigh-sfGFP_005
M9	20260126	3	WT	PLow-sfGFP	2255	5962	397	79	556.025	989.873	13.3417	0.9875	0.837918	WT_PLow-sfGFP_001
M9	20260126	3	WT	PLow-sfGFP	1951	6020	397	93	431.505	306.796	15.5242	0.93	0.875611	WT_PLow-sfGFP_002
M9	20260126	3	WT	PLow-sfGFP	2248	6198.5	397	68	525.706	498.985	12.083	0.957746	0.814404	WT_PLow-sfGFP_003
M9	20260126	3	WT	PLow-sfGFP	2422	6987	397	63	385	717.587	11.1803	0.969231	0.768404	WT_PLow-sfGFP_004
M9	20260126	3	WT	PLow-sfGFP	2574	6925	397	85	328.565	191.047	14.7648	0.923913	0.868287	WT_PLow-sfGFP_005
M9	20260119	1	WT	PsfGFP	2863	4638	397	62	824.774	56.8871	11.6619	0.984127	0.807003	PsfGFP_006
M9	20260123	2	WT	PsfGFP	2531.5	8403.5	397	44	154.25	610.591	8.544	0.977778	0.603864	PsfGFP_007
M9	20260119	1	WT	PsfGFP	2494.5	4628.5	397	94	940.234	303.128	15.2971	0.94	0.848775	PsfGFP_007
M9	20260123	2	WT	PsfGFP	2851	7424	397	63	151.222	21.2698	11.1803	0.940299	0.747119	PsfGFP_008
M9	20260123	2	WT	PsfGFP	2947.5	6703.5	397	62	149.5	647.081	11.7047	0.96875	0.775535	PsfGFP_009
M9	20260119	1	WT	PsfGFP	2088	4629	397	98	967.204	464.969	15.8114	0.933333	0.883269	PsfGFP_009
M9	20260123	2	WT	PsfGFP	3285.5	5751	397	94	148.67	979.734	16.7631	0.878505	0.902913	PsfGFP_010
M9	20260123	2	WT	PsfGFP	3400	5127	397	67	150.836	653.254	12.083	0.943662	0.798708	PsfGFP_011
M9	20260123	2	WT	PsfGFP	3119	6089	397	51	145.353	419.549	10.4403	0.910714	0.710261	PsfGFP_012
M9	20260123	2	WT	PHigh-sfGFP	4968	6446	397	63	218.333	895.175	11.4018	0.9	0.757678	PHigh-sfGFP_001
M9	20260119	1	WT	PHigh-sfGFP	4599	5539	397	95	578.811	49.7368	14.7648	0.959596	0.850365	PHigh-sfGFP_001
M9	20260123	2	WT	PHigh-sfGFP	4970.5	6656	397	62	198.677	299.661	11.6619	0.911765	0.796092	PHigh-sfGFP_002
M9	20260119	1	WT	PHigh-sfGFP	5261.5	5824	397	70	483.971	390.8	12.083	0.958904	0.796588	PHigh-sfGFP_002
M9	20260123	2	WT	PHigh-sfGFP	4641	6185	397	71	177.042	849.859	12.53	0.946667	0.79841	PHigh-sfGFP_003
M9	20260119	1	WT	PHigh-sfGFP	3593.5	6084.5	397	94	455.872	187.979	15.6525	0.959184	0.877676	PHigh-sfGFP_003
M9	20260123	2	WT	PHigh-sfGFP	3196	5096	397	59	170.136	327.373	10.2956	0.967213	0.67329	PHigh-sfGFP_004
M9	20260119	1	WT	PHigh-sfGFP	5292	6245	397	77	481.481	598.442	13	0.950617	0.825221	PHigh-sfGFP_004
M9	20260119	1	WT	PHigh-sfGFP	4609	6216	397	79	693.658	736.278	13.8924	0.963415	0.871712	PHigh-sfGFP_005
M9	20260123	2	WT	PHigh-sfGFP	6798	5199	397	83	173.072	256.241	14.7648	0.943182	0.878234	PHigh-sfGFP_005
M9	20260123	2	WT	PHigh-sfGFP	6054	5025.5	397	76	184.329	366.145	13.3417	0.938272	0.867969	PHigh-sfGFP_006
M9	20260119	1	WT	PHigh-sfGFP	3892	6619	397	97	566.804	917.072	16.4012	0.932692	0.907937	PHigh-sfGFP_006
M9	20260123	2	WT	PHigh-sfGFP	4704.5	4756	397	96	177.615	20.7292	15.5242	0.941176	0.8787	PHigh-sfGFP_007
M9	20260123	2	WT	PLow-sfGFP	2684	8630	397	49	320.163	670.51	9.48683	0.960784	0.713059	PLow-sfGFP_001
M9	20260119	1	WT	PLow-sfGFP	2511	5040	397	73	639.438	472.425	13.4164	0.960526	0.852972	PLow-sfGFP_001
M9	20260123	2	WT	PLow-sfGFP	2071	6275	397	67	533.373	885.925	11.7047	0.930556	0.788587	PLow-sfGFP_002
M9	20260123	2	WT	PLow-sfGFP	2853	7991.5	397	78	237.205	711.897	15.8114	0.939759	0.921714	PLow-sfGFP_003
M9	20260123	2	WT	PLow-sfGFP	2406	5463	397	97	209.68	792.165	15.6525	0.92381	0.872206	PLow-sfGFP_004
M9	20260123	2	WT	PLow-sfGFP	2405	6435.5	397	64	195.781	929.406	11.1803	0.941176	0.730487	PLow-sfGFP_005
M9	20260119	1	WT	PLow-sfGFP	1748.5	5206.5	397	48	738	721.5	8.94427	1	0.577438	PLow-sfGFP_006
M9	20260123	2	WT	PLow-sfGFP	2436	6591	397	53	186.434	199.491	10.4403	0.868852	0.616842	PLow-sfGFP_006
M9	20260126	3	ssrBKO	No_Plasmid	1192.5	4961	397	52	420.885	525.712	9.48683	0.912281	0.494531	ssrBKO_001
M9	20260123	2	ssrBKO	No_Plasmid	998	4991	397	60	157.633	393.683	10.4403	0.9375	0.674341	ssrBKO_001
M9	20260126	3	ssrBKO	No_Plasmid	1122	4516.5	397	64	888.156	694.547	11.7047	0.927536	0.764134	ssrBKO_002
M9	20260123	2	ssrBKO	No_Plasmid	974	6049	397	89	144.404	196.596	14.8661	0.956989	0.873609	ssrBKO_002
M9	20260123	2	ssrBKO	No_Plasmid	965	4944	397	67	172.761	533.343	13.1529	0.917808	0.867247	ssrBKO_003
M9	20260126	3	ssrBKO	No_Plasmid	1169.5	4522	397	100	589.75	325.9	16.4924	0.917431	0.883792	ssrBKO_003
M9	20260123	2	ssrBKO	No_Plasmid	968	5528	397	63	168.079	700.746	12.3693	0.954545	0.838034	ssrBKO_004
M9	20260126	3	ssrBKO	No_Plasmid	1105	4963	397	73	690.863	90.863	12.53	0.9125	0.780956	ssrBKO_004
M9	20260123	2	ssrBKO	No_Plasmid	967	5329	397	63	178.238	588.238	11.6619	0.954545	0.815919	ssrBKO_005
M9	20260126	3	ssrBKO	No_Plasmid	1131	4582	397	63	699.921	680.492	10.7703	0.940299	0.632285	ssrBKO_006
M9	20260123	2	ssrBKO	No_Plasmid	918.5	5302	397	78	227.564	925.013	13.0384	0.95122	0.800855	ssrBKO_006
M9	20260123	2	ssrBKO	No_Plasmid	973	5795	397	71	185.62	543.408	13.0384	0.934211	0.842896	ssrBKO_007
M9	20260123	2	ssrBKO	PHigh-ssrB	1080.5	6169.5	397	118	199.119	939.61	20	0.914729	0.939748	ssrBKO_PHigh-ssrB_008
M9	20260123	2	ssrBKO	PHigh-ssrB	1051	6885	397	109	190.523	63.7248	18.4391	0.908333	0.926626	ssrBKO_PHigh-ssrB_009
M9	20260123	2	ssrBKO	PHigh-ssrB	1060	6242.5	397	70	237.029	41.1286	12.53	0.921053	0.836162	ssrBKO_PHigh-ssrB_010
M9	20260123	2	ssrBKO	PHigh-ssrB	1075	6509	397	55	224.855	868	11.1803	0.916667	0.731789	ssrBKO_PHigh-ssrB_011
M9	20260123	2	ssrBKO	PHigh-ssrB	1058.5	7168	397	96	182.469	191.167	17.2627	0.941176	0.919641	ssrBKO_PHigh-ssrB_012
M9	20260123	2	ssrBKO	PHigh-ssrB	1074.5	6945.5	397	84	177.631	536.262	15.2971	0.94382	0.895713	ssrBKO_PHigh-ssrB_013
M9	20260123	2	ssrBKO	PLow-ssrB	1114	6811	397	59	162.305	510.864	11.1803	0.936508	0.787147	ssrBKO_PLow-ssrB_001
M9	20260123	2	ssrBKO	PLow-ssrB	1065	6543	397	51	154.647	611.804	9.48683	0.944444	0.63994	ssrBKO_PLow-ssrB_002
M9	20260123	2	ssrBKO	PLow-ssrB	1078.5	5709.5	397	92	157.196	687.239	15.6525	0.938776	0.890908	ssrBKO_PLow-ssrB_003
M9	20260123	2	ssrBKO	PLow-ssrB	1045	5685	397	53	178.415	922.208	9.84886	0.946429	0.583973	ssrBKO_PLow-ssrB_004
M9	20260123	2	ssrBKO	PLow-ssrB	1078	5450	397	63	261.365	268.746	10.7703	0.926471	0.636243	ssrBKO_PLow-ssrB_005
M9	20260123	2	ssrBKO	PLow-ssrB	1090.5	5643.5	397	64	195.797	433.422	12.3693	0.969697	0.859866	ssrBKO_PLow-ssrB_006
M9	20260123	2	ssrBKO	PssrB	1087	5973	397	77	206.221	751.584	14.3178	0.916667	0.888935	ssrBKO_PssrB_001
M9	20260126	3	ssrBKO	PssrB	1133	5377	397	91	708.67	580.484	14.8661	0.957895	0.860182	ssrBKO_PssrB_001
M9	20260126	3	ssrBKO	PssrB	1121	5218	397	78	468.897	677.513	13.4164	0.917647	0.83383	ssrBKO_PssrB_002
M9	20260123	2	ssrBKO	PssrB	1257	6734	397	91	191.473	306.143	15.8114	0.947917	0.895525	ssrBKO_PssrB_002
M9	20260123	2	ssrBKO	PssrB	1063	5381	397	75	202.04	895.613	13	0.9375	0.833972	ssrBKO_PssrB_003
M9	20260126	3	ssrBKO	PssrB	1114	4884	397	115	446.609	293.539	18.3576	0.942623	0.908317	ssrBKO_PssrB_003
M9	20260123	2	ssrBKO	PssrB	1093	6369	397	69	170.884	767.739	13.0384	0.932432	0.875211	ssrBKO_PssrB_004
M9	20260126	3	ssrBKO	PssrB	1092.5	4539	397	110	756.127	923.8	17.72	0.932203	0.900379	ssrBKO_PssrB_004
M9	20260123	2	ssrBKO	PssrB	1029	6347	397	57	199.018	103.175	10.4403	1	0.70571	ssrBKO_PssrB_005
M9	20260126	3	ssrBKO	PssrB	1122	4484	397	73	795.616	233.233	12.083	0.960526	0.740482	ssrBKO_PssrB_005
M9	20260123	2	ssrBKO	PssrB	1067	6493	397	67	168.463	607.045	11.6619	0.943662	0.758064	ssrBKO_PssrB_006
M9	20260126	3	ssrBKO	PssrB	1046	4524	397	73	779.644	996.521	12.3693	0.948052	0.757652	ssrBKO_PssrB_006
M9	20260119	1	ssrBKO	No_Plasmid	1245	6963	398	69	226.464	696.304	12.3693	0.92	0.812656	KO_001
M9	20260119	1	ssrBKO	No_Plasmid	1188	6668	398	52	150.231	409.731	9.48683	0.928571	0.628498	KO_002
M9	20260119	1	ssrBKO	No_Plasmid	1216	7292	398	56	116.946	931.875	9.84886	0.918033	0.561099	KO_003
M9	20260119	1	ssrBKO	No_Plasmid	1260	5771.5	398	82	267.622	740.476	13.8924	0.921348	0.83608	KO_004
M9	20260119	1	ssrBKO	No_Plasmid	1136	8512	398	86	278.988	919.535	14.4222	0.955556	0.866689	KO_005
M9	20260119	1	ssrBKO	No_Plasmid	1190.5	6399.5	398	60	190.617	332.05	10.2956	0.952381	0.57953	KO_006
M9	20260119	1	ssrBKO	PHigh-ssrB	1212	7133	398	65	611.831	289.154	12.6491	0.915493	0.868596	KO_PHigh-ssrB_001
M9	20260119	1	ssrBKO	PHigh-ssrB	1154	7048	398	112	299.116	369.018	19.2354	0.957265	0.93294	KO_PHigh-ssrB_002
M9	20260119	1	ssrBKO	PHigh-ssrB	1189.5	8306	398	64	297.531	325.25	13	0.914286	0.869833	KO_PHigh-ssrB_003
M9	20260119	1	ssrBKO	PHigh-ssrB	1099	7911	398	85	353.024	53.5765	14.5602	0.904255	0.851882	KO_PHigh-ssrB_004
M9	20260119	1	ssrBKO	PHigh-ssrB	1114	8080	398	59	224.729	272.102	10.8167	0.967213	0.71956	KO_PHigh-ssrB_005
M9	20260119	1	ssrBKO	PHigh-ssrB	1135	7942	398	110	229.4	733.982	18.6011	0.940171	0.929512	KO_PHigh-ssrB_006
M9	20260119	1	ssrBKO	PLow-ssrB	1111	5743	398	64	927.172	284.312	11.1803	0.969697	0.752034	KO_PLow-ssrB_001
M9	20260119	1	ssrBKO	PLow-ssrB	1100	5399	398	74	883.432	153.676	13.0384	0.973684	0.827731	KO_PLow-ssrB_002
M9	20260119	1	ssrBKO	PLow-ssrB	1123.5	5432.5	398	54	836.315	437.185	11.1803	0.947368	0.816161	KO_PLow-ssrB_003
M9	20260119	1	ssrBKO	PLow-ssrB	1136.5	5729	398	70	647.914	764.171	11.7047	0.958904	0.763813	KO_PLow-ssrB_004
M9	20260119	1	ssrBKO	PLow-ssrB	1101	5748	398	67	897.522	403.194	12.3693	0.957143	0.823945	KO_PLow-ssrB_005
M9	20260119	1	ssrBKO	PLow-ssrB	1065	5495	398	71	956.197	186.901	12.083	0.959459	0.787098	KO_PLow-ssrB_006
M9	20260119	1	ssrBKO	PLow-ssrB	1056	5954	398	63	844.698	37.8095	10.7703	0.940299	0.698343	KO_PLow-ssrB_007
M9	20260119	1	ssrBKO	PssrB	1079.5	7261	398	138	995.355	35.7319	22.2036	0.926174	0.936833	KO_PssrB_001
M9	20260119	1	ssrBKO	PssrB	1102.5	5371	398	124	655.54	263.766	20.2485	0.911765	0.934042	KO_PssrB_004
M9	20260119	1	ssrBKO	PssrB	1125	5697	398	95	383.537	545.789	15.2315	0.940594	0.854617	KO_PssrB_005
M9	20260126	3	WT	No_Plasmid	1262	6274	398	55	532.036	531.891	10.2956	0.982143	0.700786	WT_001
M9	20260123	2	WT	No_Plasmid	1214	6076	398	83	239.277	311.783	14.3178	0.965116	0.865029	WT_001
M9	20260119	1	WT	No_Plasmid	1088.5	6935	398	86	393.372	712.791	15.5242	0.905263	0.913027	WT_001
M9	20260119	1	WT	No_Plasmid	1051.5	6524	398	58	226.276	450.207	11.6619	0.920635	0.851332	WT_002
M9	20260123	2	WT	No_Plasmid	1193	5821	398	74	220.432	479.473	13.8924	0.936709	0.873492	WT_002
M9	20260126	3	WT	No_Plasmid	1221	6162	398	83	531.193	294.446	13.4164	0.922222	0.82277	WT_002
M9	20260123	2	WT	No_Plasmid	1181.5	6036	398	48	178.979	680.229	9.48683	0.96	0.716248	WT_003
M9	20260119	1	WT	No_Plasmid	1042.5	5763	398	56	478.929	284.857	9.84886	0.982456	0.635099	WT_003
M9	20260126	3	WT	No_Plasmid	1208	6227	398	58	499.81	357.121	11.4018	0.892308	0.742389	WT_003
M9	20260119	1	WT	No_Plasmid	1022	6933	398	54	281.463	541.074	10.198	0.931034	0.710017	WT_004
M9	20260123	2	WT	No_Plasmid	1113	5776	398	55	186.655	226.782	10.4403	0.964912	0.715826	WT_004
M9	20260126	3	WT	No_Plasmid	1205	6401.5	398	62	395.306	427.694	11.1803	0.911765	0.736438	WT_004
M9	20260119	1	WT	No_Plasmid	1079	5312	398	69	113.145	619	11.4018	1	0.764263	WT_005
M9	20260123	2	WT	No_Plasmid	1127	5980	398	79	174.658	636.468	14.3178	0.918605	0.85634	WT_005
M9	20260126	3	WT	No_Plasmid	1219	6680	398	85	339.682	640.906	14.3178	0.965909	0.855334	WT_005
M9	20260123	2	WT	No_Plasmid	1115	5731	398	61	198.115	586.066	11.1803	0.953125	0.769046	WT_006
M9	20260123	2	WT	No_Plasmid	1099.5	6709.5	398	62	168.081	314.79	11.1803	0.898551	0.726389	WT_007
M9	20260126	3	WT	PsfGFP	3689	6596	398	67	861.731	412.075	11.7047	0.957143	0.783772	WT_PsfGFP_003
M9	20260126	3	WT	PsfGFP	2592	5977	398	88	673.909	622.83	14.3178	0.93617	0.831883	WT_PsfGFP_004
M9	20260126	3	WT	PsfGFP	2706	6463	398	78	561.628	219.91	13	0.95122	0.813578	WT_PsfGFP_005
M9	20260126	3	WT	PsfGFP	3179	6204	398	87	499.207	348.874	15.8114	0.896907	0.909507	WT_PsfGFP_006
M9	20260126	3	WT	PHigh-sfGFP	3313	5825	398	61	822.361	148.705	10.7703	0.938462	0.724724	WT_PHigh-sfGFP_001
M9	20260126	3	WT	PHigh-sfGFP	4544	5968	398	59	886.746	875.61	11.1803	0.921875	0.784604	WT_PHigh-sfGFP_002
M9	20260126	3	WT	PHigh-sfGFP	4936	6350	398	75	387.547	420	13.3417	0.914634	0.835869	WT_PHigh-sfGFP_003
M9	20260126	3	WT	PHigh-sfGFP	4289.5	6258.5	398	74	390.959	834.932	12.53	0.961039	0.773844	WT_PHigh-sfGFP_004
M9	20260126	3	WT	PHigh-sfGFP	4610	6004	398	69	412.986	95.3623	11.6619	0.945205	0.732724	WT_PHigh-sfGFP_005
M9	20260126	3	WT	PLow-sfGFP	2104	6090	398	63	555.063	750.524	10.7703	0.954545	0.703176	WT_PLow-sfGFP_001
M9	20260126	3	WT	PLow-sfGFP	2512	5953	398	93	435.839	539.957	15.8114	0.920792	0.885033	WT_PLow-sfGFP_002
M9	20260126	3	WT	PLow-sfGFP	2355	5823	398	71	525.761	878.577	12.53	0.959459	0.797551	WT_PLow-sfGFP_003
M9	20260126	3	WT	PLow-sfGFP	1925.5	5672.5	398	68	383.956	1010.94	11.7047	0.985507	0.77013	WT_PLow-sfGFP_004
M9	20260126	3	WT	PLow-sfGFP	2576.5	5941.5	398	74	326.919	245.419	12.6491	0.986667	0.824149	WT_PLow-sfGFP_005
M9	20260119	1	WT	PsfGFP	2358	5143	398	80	826.413	834.462	13.3417	0.930233	0.81557	PsfGFP_006
M9	20260123	2	WT	PsfGFP	3208	8214	398	87	153.851	914.471	14.3178	0.977528	0.86846	PsfGFP_007
M9	20260119	1	WT	PsfGFP	2280.5	4459	398	96	947.083	39.5521	15.5242	0.932039	0.875098	PsfGFP_007
M9	20260123	2	WT	PsfGFP	2708	6390	398	77	150.468	816.545	13	0.9625	0.818484	PsfGFP_008
M9	20260123	2	WT	PsfGFP	4006	7538	398	71	151.366	14.8873	12.8062	0.922078	0.822822	PsfGFP_009
M9	20260119	1	WT	PsfGFP	2274	4588	398	81	968.877	502.728	13.6015	0.94186	0.828409	PsfGFP_009
M9	20260123	2	WT	PsfGFP	3034	5660.5	398	52	146.269	248.788	9.84886	0.962963	0.708809	PsfGFP_010
M9	20260123	2	WT	PsfGFP	3017	5298	398	63	152.825	11.5714	12.083	0.940299	0.84703	PsfGFP_011
M9	20260123	2	WT	PsfGFP	2945.5	5515	398	76	147.079	1016.01	13	0.962025	0.792338	PsfGFP_012
M9	20260119	1	WT	PHigh-sfGFP	3609.5	5649.5	398	70	575.943	294.371	12.1655	0.972222	0.791616	PHigh-sfGFP_001
M9	20260123	2	WT	PHigh-sfGFP	5075.5	6567	398	72	220.319	955.125	13.0384	0.923077	0.835563	PHigh-sfGFP_001
M9	20260123	2	WT	PHigh-sfGFP	4858	6633	398	58	199.362	426.828	10.7703	0.935484	0.763907	PHigh-sfGFP_002
M9	20260119	1	WT	PHigh-sfGFP	4524	5675	398	83	486.012	975.458	13.9284	0.954023	0.848199	PHigh-sfGFP_002
M9	20260119	1	WT	PHigh-sfGFP	3898.5	6211	398	50	452.12	330.56	8.94427	0.943396	0.518734	PHigh-sfGFP_003
M9	20260123	2	WT	PHigh-sfGFP	5357	5848	398	60	177.5	911.5	11.1803	0.9375	0.8019	PHigh-sfGFP_003
M9	20260123	2	WT	PHigh-sfGFP	5842	5514	398	63	170.365	505.556	11.1803	0.940299	0.792362	PHigh-sfGFP_004
M9	20260119	1	WT	PHigh-sfGFP	4860	5977	398	89	483.64	659.124	15.2971	0.956989	0.877547	PHigh-sfGFP_004
M9	20260123	2	WT	PHigh-sfGFP	5972	4946	398	65	171.092	314.446	11.6619	0.942029	0.800379	PHigh-sfGFP_005
M9	20260119	1	WT	PHigh-sfGFP	3267	6325	398	99	695.485	260.152	15.8114	0.961165	0.877651	PHigh-sfGFP_005
M9	20260119	1	WT	PHigh-sfGFP	6302.5	6454.5	398	64	566.094	437.031	11.7047	0.941176	0.787522	PHigh-sfGFP_006
M9	20260123	2	WT	PHigh-sfGFP	5639	4971	398	79	184.063	901.975	13.3417	0.975309	0.838152	PHigh-sfGFP_006
M9	20260123	2	WT	PHigh-sfGFP	8074	5552	398	73	177.603	411.767	13	0.935897	0.83288	PHigh-sfGFP_007
M9	20260123	2	WT	PLow-sfGFP	3282.5	8484	398	82	323.305	695.085	15.8114	0.901099	0.913156	PLow-sfGFP_001
M9	20260119	1	WT	PLow-sfGFP	1988	4983	398	89	640.191	91.0337	15.8114	0.927083	0.899433	PLow-sfGFP_001
M9	20260123	2	WT	PLow-sfGFP	1987.5	6618	398	78	537.269	746.846	13.6015	0.896552	0.845704	PLow-sfGFP_002
M9	20260123	2	WT	PLow-sfGFP	2705.5	7161.5	398	54	235.519	732.759	10.8167	0.981818	0.791976	PLow-sfGFP_003
M9	20260123	2	WT	PLow-sfGFP	2625	6895.5	398	54	208.704	876.852	11.1803	0.9	0.804557	PLow-sfGFP_004
M9	20260123	2	WT	PLow-sfGFP	1815	6043	398	65	198	145.308	11.4018	0.942029	0.689931	PLow-sfGFP_005
M9	20260119	1	WT	PLow-sfGFP	2481	5476.5	398	44	738.386	855.182	8.94427	0.897959	0.60546	PLow-sfGFP_006
M9	20260123	2	WT	PLow-sfGFP	2194.5	6203.5	398	64	187.891	366.094	11.4018	0.955224	0.756104	PLow-sfGFP_006
M9	20260123	2	ssrBKO	No_Plasmid	992	4816	398	53	158.264	266.396	10.2956	0.981481	0.738681	ssrBKO_001
M9	20260126	3	ssrBKO	No_Plasmid	1169.5	5053.5	398	84	421.643	171.702	15.8114	0.913043	0.897547	ssrBKO_001
M9	20260123	2	ssrBKO	No_Plasmid	935	5808	398	62	141.661	849.806	11.4018	0.911765	0.810684	ssrBKO_002
M9	20260126	3	ssrBKO	No_Plasmid	1078	4278.5	398	88	893.534	27.4205	13.8924	0.946237	0.839916	ssrBKO_002
M9	20260123	2	ssrBKO	No_Plasmid	939	5673	398	63	170.921	193.905	11.7047	0.954545	0.799887	ssrBKO_003
M9	20260126	3	ssrBKO	No_Plasmid	1125	4535	398	85	589.788	962.706	14.5602	0.955056	0.883891	ssrBKO_003
M9	20260126	3	ssrBKO	No_Plasmid	1161	4815	398	69	691.145	598.275	11.6619	0.958333	0.742777	ssrBKO_004
M9	20260123	2	ssrBKO	No_Plasmid	912	5477	398	99	168.859	56.596	16.2788	0.980198	0.898617	ssrBKO_004
M9	20260123	2	ssrBKO	No_Plasmid	919	5922.5	398	58	179.362	316.603	10.7703	0.935484	0.780161	ssrBKO_005
M9	20260123	2	ssrBKO	No_Plasmid	946.5	5586	398	54	228.13	311.852	9.84886	0.964286	0.698835	ssrBKO_006
M9	20260126	3	ssrBKO	No_Plasmid	1118	4381.5	398	118	702.254	934.856	18.7883	0.907692	0.914939	ssrBKO_006
M9	20260123	2	ssrBKO	No_Plasmid	928	5528.5	398	80	184.863	896.325	14.3178	0.91954	0.842546	ssrBKO_007
M9	20260123	2	ssrBKO	PHigh-ssrB	1079	6858	398	69	196.899	56.7246	12.53	0.958333	0.814349	ssrBKO_PHigh-ssrB_008
M9	20260123	2	ssrBKO	PHigh-ssrB	1044.5	7537.5	398	100	186.04	109.29	16.4924	0.909091	0.885218	ssrBKO_PHigh-ssrB_009
M9	20260123	2	ssrBKO	PHigh-ssrB	1056	5799	398	67	235.91	60.4478	12.3693	0.930556	0.842441	ssrBKO_PHigh-ssrB_010
M9	20260123	2	ssrBKO	PHigh-ssrB	1072	5975	398	91	227.253	874.253	15.5242	0.91	0.886168	ssrBKO_PHigh-ssrB_011
M9	20260123	2	ssrBKO	PHigh-ssrB	1077.5	6887.5	398	116	180.69	418.328	20.2485	0.928	0.941455	ssrBKO_PHigh-ssrB_012
M9	20260123	2	ssrBKO	PHigh-ssrB	1061.5	6363.5	398	78	181.128	431.115	13.8924	0.928571	0.861676	ssrBKO_PHigh-ssrB_013
M9	20260123	2	ssrBKO	PLow-ssrB	1035	6896	398	97	166.629	11.6186	17	0.92381	0.917225	ssrBKO_PLow-ssrB_001
M9	20260123	2	ssrBKO	PLow-ssrB	1082	6797	398	53	155.943	620.132	9.84886	0.946429	0.717545	ssrBKO_PLow-ssrB_002
M9	20260123	2	ssrBKO	PLow-ssrB	1095	6445	398	63	156.905	696.73	11.7047	0.926471	0.811133	ssrBKO_PLow-ssrB_003
M9	20260123	2	ssrBKO	PLow-ssrB	1047.5	5807	398	56	179.339	49.6786	10.4403	0.903226	0.734799	ssrBKO_PLow-ssrB_004
M9	20260123	2	ssrBKO	PLow-ssrB	1094.5	5140	398	62	259.565	642.468	12.3693	0.96875	0.859758	ssrBKO_PLow-ssrB_005
M9	20260123	2	ssrBKO	PLow-ssrB	1081.5	6286.5	398	66	196	475.53	11.4018	0.942857	0.690724	ssrBKO_PLow-ssrB_006
M9	20260123	2	ssrBKO	PssrB	1084.5	6892	398	62	204.371	684.177	11.1803	0.953846	0.714668	ssrBKO_PssrB_001
M9	20260126	3	ssrBKO	PssrB	1139	5868	398	103	710.951	386.466	17.8885	0.865546	0.927048	ssrBKO_PssrB_001
M9	20260126	3	ssrBKO	PssrB	1063	5295.5	398	70	468	39.7714	12.3693	0.945946	0.779029	ssrBKO_PssrB_002
M9	20260123	2	ssrBKO	PssrB	1280	6350.5	398	74	191.662	597.973	13.6015	0.925	0.847961	ssrBKO_PssrB_002
M9	20260123	2	ssrBKO	PssrB	1084	5765.5	398	64	201.812	344.516	11.4018	0.984615	0.775731	ssrBKO_PssrB_003
M9	20260126	3	ssrBKO	PssrB	1137	4665.5	398	80	444.1	464.188	13.3417	0.987654	0.836416	ssrBKO_PssrB_003
M9	20260123	2	ssrBKO	PssrB	1045	6453	398	69	171.232	920.043	12.3693	0.958333	0.830521	ssrBKO_PssrB_004
M9	20260126	3	ssrBKO	PssrB	1048.5	4787.5	398	116	757.638	34.8879	18.0278	0.928	0.903556	ssrBKO_PssrB_004
M9	20260123	2	ssrBKO	PssrB	1103	5738	398	79	199.532	544.835	13.3417	0.940476	0.802553	ssrBKO_PssrB_005
M9	20260126	3	ssrBKO	PssrB	1120	4466	398	95	799	637	15.5242	0.979381	0.886302	ssrBKO_PssrB_005
M9	20260123	2	ssrBKO	PssrB	1059	6800	398	73	168.329	624.055	13.0384	0.948052	0.837836	ssrBKO_PssrB_006
M9	20260126	3	ssrBKO	PssrB	1109	4593	398	91	784.429	440.692	14.8661	0.947917	0.849259	ssrBKO_PssrB_006
M9	20260119	1	ssrBKO	No_Plasmid	1260	6621	399	91	231.077	412.33	15.8114	0.938144	0.899921	KO_001
M9	20260119	1	ssrBKO	No_Plasmid	1208	6790	399	70	152.129	802.443	13.6015	0.921053	0.88011	KO_002
M9	20260119	1	ssrBKO	No_Plasmid	1231	6568	399	65	119.169	425.077	11.7047	0.928571	0.768126	KO_003
M9	20260119	1	ssrBKO	No_Plasmid	1255	5845.5	399	64	267.156	841.234	11.4018	0.941176	0.752473	KO_004
M9	20260119	1	ssrBKO	No_Plasmid	1124.5	7654.5	399	94	277.691	182.33	14.8661	0.959184	0.858694	KO_005
M9	20260119	1	ssrBKO	No_Plasmid	1242	6955	399	75	190.4	654.893	13.3417	0.925926	0.864529	KO_006
M9	20260119	1	ssrBKO	PHigh-ssrB	1179	7115	399	93	612.71	108.29	15.6525	0.93	0.880091	KO_PHigh-ssrB_001
M9	20260119	1	ssrBKO	PHigh-ssrB	1172	7714	399	61	301.377	939.689	11.1803	0.910448	0.732444	KO_PHigh-ssrB_002
M9	20260119	1	ssrBKO	PHigh-ssrB	1183	8293.5	399	116	300.422	330.991	18.868	0.913386	0.932914	KO_PHigh-ssrB_003
M9	20260119	1	ssrBKO	PHigh-ssrB	1165	8403	399	108	357.898	614.787	18.0278	0.923077	0.919864	KO_PHigh-ssrB_004
M9	20260119	1	ssrBKO	PHigh-ssrB	1123	8181	399	60	226.717	107.283	11.6619	0.952381	0.816238	KO_PHigh-ssrB_005
M9	20260119	1	ssrBKO	PHigh-ssrB	1108	7353	399	95	227.737	178.063	15.5242	0.95	0.880173	KO_PHigh-ssrB_006
M9	20260119	1	ssrBKO	PLow-ssrB	1114	5684	399	77	929.935	258.779	13	0.939024	0.790719	KO_PLow-ssrB_001
M9	20260119	1	ssrBKO	PLow-ssrB	1088.5	5232	399	68	886.074	100.971	11.7047	0.971429	0.791777	KO_PLow-ssrB_002
M9	20260119	1	ssrBKO	PLow-ssrB	1085	5603	399	55	838.873	44.4182	10.7703	0.932203	0.781211	KO_PLow-ssrB_003
M9	20260119	1	ssrBKO	PLow-ssrB	1094	5108.5	399	72	653.5	23	12.1655	1	0.796378	KO_PLow-ssrB_004
M9	20260119	1	ssrBKO	PLow-ssrB	1114	5557	399	95	901	397.189	16.2788	0.931373	0.892587	KO_PLow-ssrB_005
M9	20260119	1	ssrBKO	PLow-ssrB	1010	5322.5	399	52	959.558	14.1346	8.94427	0.945455	0.439597	KO_PLow-ssrB_006
M9	20260119	1	ssrBKO	PLow-ssrB	1111	6052	399	53	844.132	320.906	9.48683	0.898305	0.485832	KO_PLow-ssrB_007
M9	20260119	1	ssrBKO	PssrB	1065	6026	399	67	996.343	430.493	11.6619	0.957143	0.784962	KO_PssrB_001
M9	20260119	1	ssrBKO	PssrB	1061	5315	399	129	651.612	952.008	19.4165	0.955556	0.915025	KO_PssrB_004
M9	20260119	1	ssrBKO	PssrB	1105.5	5539.5	399	62	383.871	691.532	10.7703	0.939394	0.718505	KO_PssrB_005
M9	20260126	3	WT	No_Plasmid	1222	6571	399	65	534.262	408.908	11.7047	0.928571	0.779171	WT_001
M9	20260123	2	WT	No_Plasmid	1216	5707	399	67	236.687	366.373	11.6619	0.943662	0.75515	WT_001
M9	20260119	1	WT	No_Plasmid	1075.5	6914.5	399	78	395.692	270.628	13.8924	0.95122	0.87762	WT_001
M9	20260123	2	WT	No_Plasmid	1141	5772	399	48	219.917	57.5	9.43398	0.979592	0.631758	WT_002
M9	20260119	1	WT	No_Plasmid	1067	6417	399	75	225.333	698.933	13.9284	0.925926	0.877016	WT_002
M9	20260126	3	WT	No_Plasmid	1236	5942	399	77	531.61	648.481	13.4164	0.927711	0.831491	WT_002
M9	20260119	1	WT	No_Plasmid	1027	5784	399	65	480.2	560.508	11.7047	0.928571	0.773214	WT_003
M9	20260123	2	WT	No_Plasmid	1139	5387	399	73	181.534	162.74	12.3693	0.973333	0.822618	WT_003
M9	20260126	3	WT	No_Plasmid	1239	5856	399	85	501	579.953	15.2643	0.944444	0.89051	WT_003
M9	20260126	3	WT	No_Plasmid	1195	7054.5	399	62	395.871	679.903	11.1803	0.911765	0.730053	WT_004
M9	20260119	1	WT	No_Plasmid	1032	6821	399	65	282.215	713.662	12.083	0.955882	0.828431	WT_004
M9	20260123	2	WT	No_Plasmid	1130	5311	399	69	187.464	257.058	12.6491	0.932432	0.833034	WT_004
M9	20260119	1	WT	No_Plasmid	1042	5149	399	67	114.866	796.403	12.083	0.957143	0.817008	WT_005
M9	20260123	2	WT	No_Plasmid	1123.5	6118.5	399	72	176.528	756.208	13	0.935065	0.837626	WT_005
M9	20260126	3	WT	No_Plasmid	1223	6629	399	110	339.336	670.855	17.72	0.887097	0.913577	WT_005
M9	20260123	2	WT	No_Plasmid	1118	6097	399	51	196.725	761.725	10.2956	0.910714	0.750926	WT_006
M9	20260123	2	WT	No_Plasmid	1077	7372	399	43	167.744	907.163	8.94427	0.934783	0.702399	WT_007
M9	20260126	3	WT	PsfGFP	2609	6175	399	55	870.4	158.491	11.1803	0.964912	0.825306	WT_PsfGFP_003
M9	20260126	3	WT	PsfGFP	2503	5831	399	80	677.737	24.975	13.9284	0.941176	0.866412	WT_PsfGFP_004
M9	20260126	3	WT	PsfGFP	2254.5	5908.5	399	96	561.083	134.885	15.8114	0.923077	0.87266	WT_PsfGFP_005
M9	20260126	3	WT	PsfGFP	2586	6376	399	51	499.02	264.98	9.84886	0.944444	0.720416	WT_PsfGFP_006
M9	20260126	3	WT	PHigh-sfGFP	4154.5	6028	399	54	821.519	388.685	11.1803	0.964286	0.817699	WT_PHigh-sfGFP_001
M9	20260126	3	WT	PHigh-sfGFP	4481	5934	399	66	892.424	878.561	11.6619	0.956522	0.813325	WT_PHigh-sfGFP_002
M9	20260126	3	WT	PHigh-sfGFP	5396	6048	399	87	392.494	251.563	15	0.966667	0.894446	WT_PHigh-sfGFP_003
M9	20260126	3	WT	PHigh-sfGFP	4186	6216.5	399	68	392.618	103.956	11.6619	0.957746	0.768133	WT_PHigh-sfGFP_004
M9	20260126	3	WT	PHigh-sfGFP	5154	5678.5	399	78	413.397	848.436	13.8924	0.962963	0.851674	WT_PHigh-sfGFP_005
M9	20260126	3	WT	PLow-sfGFP	1936	6051	399	65	557.692	630.108	11.1803	0.984848	0.740185	WT_PLow-sfGFP_001
M9	20260126	3	WT	PLow-sfGFP	2387.5	6735.5	399	70	435.143	437.8	11.7047	0.945946	0.762669	WT_PLow-sfGFP_002
M9	20260126	3	WT	PLow-sfGFP	2317	5933	399	78	527.718	110.038	12.53	0.975	0.783371	WT_PLow-sfGFP_003
M9	20260126	3	WT	PLow-sfGFP	2567	6304	399	59	386.898	467.407	10.7703	0.921875	0.760958	WT_PLow-sfGFP_004
M9	20260126	3	WT	PLow-sfGFP	2501.5	5890	399	62	330.419	380.065	11.6619	0.939394	0.819212	WT_PLow-sfGFP_005
M9	20260119	1	WT	PsfGFP	2546	5051	399	63	827.587	181.238	11.1803	0.954545	0.745814	PsfGFP_006
M9	20260123	2	WT	PsfGFP	4255	8818	399	57	153.86	1004.39	10.4403	0.966102	0.751158	PsfGFP_007
M9	20260119	1	WT	PsfGFP	2084	4449	399	81	949.185	99.2716	14.4222	0.952941	0.874754	PsfGFP_007
M9	20260123	2	WT	PsfGFP	7793	6781	399	71	153.648	191.352	12.6491	0.922078	0.814075	PsfGFP_008
M9	20260123	2	WT	PsfGFP	1830.5	7878	399	74	152.649	30.4324	13.4164	0.925	0.840074	PsfGFP_009
M9	20260119	1	WT	PsfGFP	1434	4792	399	117	971.675	349.547	21.0238	0.89313	0.951939	PsfGFP_009
M9	20260123	2	WT	PsfGFP	4287	5589	399	63	147.46	299.397	12.3693	0.969231	0.867501	PsfGFP_010
M9	20260123	2	WT	PsfGFP	3420.5	5385	399	58	152.81	393.5	11.4018	0.920635	0.790416	PsfGFP_011
M9	20260123	2	WT	PsfGFP	3677.5	6020.5	399	64	148.062	429.562	11.6619	0.941176	0.752927	PsfGFP_012
M9	20260119	1	WT	PHigh-sfGFP	5199	5883	399	65	577.262	645.031	11.7047	0.915493	0.750911	PHigh-sfGFP_001
M9	20260123	2	WT	PHigh-sfGFP	6576	6832	399	78	220.821	414.449	13.4164	0.95122	0.85518	PHigh-sfGFP_001
M9	20260119	1	WT	PHigh-sfGFP	3280.5	5856	399	66	486.288	299.561	12.53	0.942857	0.81672	PHigh-sfGFP_002
M9	20260123	2	WT	PHigh-sfGFP	6092	6981.5	399	78	199.038	859.333	15.2315	0.917647	0.90409	PHigh-sfGFP_002
M9	20260119	1	WT	PHigh-sfGFP	4397.5	6104	399	68	453.779	797.382	11.6619	0.971429	0.79067	PHigh-sfGFP_003
M9	20260123	2	WT	PHigh-sfGFP	5264	5791	399	69	178.899	25.2174	11.7047	0.92	0.718738	PHigh-sfGFP_003
M9	20260119	1	WT	PHigh-sfGFP	4817	6298	399	57	480.842	415.14	10.2956	0.95	0.676381	PHigh-sfGFP_004
M9	20260123	2	WT	PHigh-sfGFP	5767	5381	399	71	171.268	695.718	13.4164	0.934211	0.8683	PHigh-sfGFP_004
M9	20260119	1	WT	PHigh-sfGFP	4349.5	6430.5	399	54	693.852	639.759	9.84886	0.9	0.615717	PHigh-sfGFP_005
M9	20260123	2	WT	PHigh-sfGFP	6845	5380	399	71	172.873	441	13	0.934211	0.842857	PHigh-sfGFP_005
M9	20260123	2	WT	PHigh-sfGFP	5261.5	5431.5	399	72	186.139	277.431	13	0.935065	0.823082	PHigh-sfGFP_006
M9	20260119	1	WT	PHigh-sfGFP	4408	6582	399	77	570.26	722.169	13.4164	0.927711	0.824057	PHigh-sfGFP_006
M9	20260123	2	WT	PHigh-sfGFP	6092	4993	399	79	177.443	503.051	13.9284	0.940476	0.871968	PHigh-sfGFP_007
M9	20260123	2	WT	PLow-sfGFP	2383	7016	399	53	321.509	128.208	10.4403	0.963636	0.788942	PLow-sfGFP_001
M9	20260119	1	WT	PLow-sfGFP	2219.5	4969.5	399	90	642.111	855.433	13.6015	0.957447	0.793645	PLow-sfGFP_001
M9	20260123	2	WT	PLow-sfGFP	2729.5	6845	399	106	541.849	792.708	17.72	0.913793	0.916075	PLow-sfGFP_002
M9	20260123	2	WT	PLow-sfGFP	2404	6753	399	69	235.942	559.377	12.6491	0.958333	0.822385	PLow-sfGFP_003
M9	20260123	2	WT	PLow-sfGFP	2578	5563	399	65	209.677	961.338	13	0.902778	0.866372	PLow-sfGFP_004
M9	20260123	2	WT	PLow-sfGFP	2035.5	6087.5	399	50	197.2	326.36	10.2956	0.925926	0.73266	PLow-sfGFP_005
M9	20260119	1	WT	PLow-sfGFP	2051	5024.5	399	52	738.962	83.2308	10.4403	0.962963	0.743584	PLow-sfGFP_006
M9	20260123	2	WT	PLow-sfGFP	2556	5711	399	93	185.613	607.935	17.1172	0.989362	0.933557	PLow-sfGFP_006
M9	20260126	3	ssrBKO	No_Plasmid	1157	4788	399	53	421.962	960.453	9.84886	0.929825	0.600363	ssrBKO_001
M9	20260123	2	ssrBKO	No_Plasmid	1011	6034	399	75	158.8	428.413	12.8062	0.974026	0.806623	ssrBKO_001
M9	20260123	2	ssrBKO	No_Plasmid	936	5466	399	89	143.73	65.9663	14.3178	0.936842	0.848012	ssrBKO_002
M9	20260126	3	ssrBKO	No_Plasmid	1127	4392	399	99	895.919	526.263	15.8114	0.961165	0.866845	ssrBKO_002
M9	20260126	3	ssrBKO	No_Plasmid	1186	4579	399	63	589.079	434.238	11.7047	0.913043	0.797297	ssrBKO_003
M9	20260123	2	ssrBKO	No_Plasmid	951	5398	399	66	173.47	527.152	12.1655	0.942857	0.816378	ssrBKO_003
M9	20260123	2	ssrBKO	No_Plasmid	905	5616	399	59	169.424	69.3729	10.4403	0.936508	0.676584	ssrBKO_004
M9	20260126	3	ssrBKO	No_Plasmid	1139	4692.5	399	98	695.051	228.633	15.8114	0.924528	0.882231	ssrBKO_004
M9	20260123	2	ssrBKO	No_Plasmid	933	4708	399	67	181.463	772.119	12.083	0.893333	0.794241	ssrBKO_005
M9	20260126	3	ssrBKO	No_Plasmid	1117	4549	399	55	703.127	256.127	10.2956	0.964912	0.775044	ssrBKO_006
M9	20260123	2	ssrBKO	No_Plasmid	947	5332.5	399	76	228.842	527.803	13.0384	0.95	0.815846	ssrBKO_006
M9	20260123	2	ssrBKO	No_Plasmid	949	6517	399	89	189.101	167.112	15.1327	0.956989	0.880246	ssrBKO_007
M9	20260123	2	ssrBKO	PHigh-ssrB	1068	6956	399	132	204	37.2045	21.587	0.923077	0.947499	ssrBKO_PHigh-ssrB_008
M9	20260123	2	ssrBKO	PHigh-ssrB	1102	6719	399	119	190.025	405.857	19.2354	0.944444	0.920591	ssrBKO_PHigh-ssrB_009
M9	20260123	2	ssrBKO	PHigh-ssrB	1093	5641.5	399	72	238.042	540.264	11.7047	0.972973	0.738875	ssrBKO_PHigh-ssrB_010
M9	20260123	2	ssrBKO	PHigh-ssrB	1070	6125	399	93	227.903	405.473	16.6433	0.920792	0.906393	ssrBKO_PHigh-ssrB_011
M9	20260123	2	ssrBKO	PHigh-ssrB	1056.5	7276	399	64	179.859	905.719	12.1655	0.955224	0.819635	ssrBKO_PHigh-ssrB_012
M9	20260123	2	ssrBKO	PHigh-ssrB	1032	9665	399	111	182.162	732.18	17	0.917355	0.876563	ssrBKO_PHigh-ssrB_013
M9	20260123	2	ssrBKO	PLow-ssrB	1068.5	6559	399	60	163.467	255.633	11.1803	0.983607	0.785872	ssrBKO_PLow-ssrB_001
M9	20260123	2	ssrBKO	PLow-ssrB	1037.5	6486	399	54	156.389	48.3519	10.7703	0.931034	0.77736	ssrBKO_PLow-ssrB_002
M9	20260123	2	ssrBKO	PLow-ssrB	1069	7514	399	47	156.468	707.574	9.43398	0.903846	0.674772	ssrBKO_PLow-ssrB_003
M9	20260123	2	ssrBKO	PLow-ssrB	1057	5573	399	64	180.203	469.109	11.1803	0.941176	0.71878	ssrBKO_PLow-ssrB_004
M9	20260123	2	ssrBKO	PLow-ssrB	1076	5530	399	46	259.565	784.174	9.21954	0.978723	0.64312	ssrBKO_PLow-ssrB_005
M9	20260123	2	ssrBKO	PLow-ssrB	1062	5017	399	57	195.158	623.316	10.4403	0.95	0.766067	ssrBKO_PLow-ssrB_006
M9	20260123	2	ssrBKO	PssrB	1056	5954.5	399	80	205.713	900.462	13.8924	0.952381	0.87231	ssrBKO_PssrB_001
M9	20260126	3	ssrBKO	PssrB	1083	5594	399	87	712.103	991.678	13.8924	0.925532	0.83696	ssrBKO_PssrB_001
M9	20260126	3	ssrBKO	PssrB	1084	5534	399	76	471.474	943.105	12.6491	0.95	0.801951	ssrBKO_PssrB_002
M9	20260123	2	ssrBKO	PssrB	1286	6351	399	81	192.494	634.741	14.3178	0.964286	0.86271	ssrBKO_PssrB_002
M9	20260126	3	ssrBKO	PssrB	1112	4963	399	75	445.44	595.68	13	0.974026	0.819036	ssrBKO_PssrB_003
M9	20260123	2	ssrBKO	PssrB	1075	6386	399	85	202.894	382.553	15.2315	0.944444	0.890101	ssrBKO_PssrB_003
M9	20260126	3	ssrBKO	PssrB	1100.5	4563	399	72	761.014	651.639	13.4164	0.935065	0.8736	ssrBKO_PssrB_004
M9	20260123	2	ssrBKO	PssrB	1063.5	6412	399	88	173.08	927.091	15.8114	0.916667	0.906967	ssrBKO_PssrB_004
M9	20260123	2	ssrBKO	PssrB	1035.5	6040	399	86	200.07	970.512	15.2315	0.924731	0.894208	ssrBKO_PssrB_005
M9	20260126	3	ssrBKO	PssrB	1086	4855	399	93	805.688	7.55914	16.1245	0.94898	0.894824	ssrBKO_PssrB_005
M9	20260126	3	ssrBKO	PssrB	1084	4933	399	78	784.205	608.077	14.3178	0.928571	0.870271	ssrBKO_PssrB_006
M9	20260123	2	ssrBKO	PssrB	1076	6044	399	81	169.272	643.481	13.4164	0.94186	0.831309	ssrBKO_PssrB_006
M9	20260119	1	ssrBKO	No_Plasmid	1232	6616	400	77	229.506	630.39	13	0.939024	0.814881	KO_001
M9	20260119	1	ssrBKO	No_Plasmid	1194	6817	400	53	152.208	357.396	9.84886	0.946429	0.695258	KO_002
M9	20260119	1	ssrBKO	No_Plasmid	1283	7008	400	81	116.79	566.58	14.3178	0.964286	0.875921	KO_003
M9	20260119	1	ssrBKO	No_Plasmid	1297	5761	400	75	268.4	516.68	14.3178	0.872093	0.890256	KO_004
M9	20260119	1	ssrBKO	No_Plasmid	1172	8189	400	74	277.946	455.581	13.4164	0.948718	0.854935	KO_005
M9	20260119	1	ssrBKO	No_Plasmid	1132	7330	400	83	191.12	1013.65	14.3178	0.954023	0.869357	KO_006
M9	20260119	1	ssrBKO	PHigh-ssrB	1164	6910.5	400	68	614.147	153.868	12.083	0.906667	0.813004	KO_PHigh-ssrB_001
M9	20260119	1	ssrBKO	PHigh-ssrB	1179.5	7265	400	110	302.645	645.527	18.3576	0.932203	0.925609	KO_PHigh-ssrB_002
M9	20260119	1	ssrBKO	PHigh-ssrB	1119	8374	400	56	297.411	941.071	10.2956	0.933333	0.638857	KO_PHigh-ssrB_003
M9	20260119	1	ssrBKO	PHigh-ssrB	1124	8433	400	67	355.806	926.119	12.083	0.917808	0.813067	KO_PHigh-ssrB_004
M9	20260119	1	ssrBKO	PHigh-ssrB	1122	8268	400	108	228.333	115.037	18.0278	0.93913	0.918558	KO_PHigh-ssrB_005
M9	20260119	1	ssrBKO	PHigh-ssrB	1109.5	8201	400	76	229.882	213.618	13.8924	0.938272	0.875326	KO_PHigh-ssrB_006
M9	20260119	1	ssrBKO	PLow-ssrB	1103	5932	400	71	930.986	922.465	12.3693	0.876543	0.785891	KO_PLow-ssrB_001
M9	20260119	1	ssrBKO	PLow-ssrB	1109	5683	400	93	892.118	505.903	14.7648	0.978947	0.852818	KO_PLow-ssrB_002
M9	20260119	1	ssrBKO	PLow-ssrB	1116	5720	400	83	840.024	361.904	14.3178	0.912088	0.864165	KO_PLow-ssrB_003
M9	20260119	1	ssrBKO	PLow-ssrB	1104	5661	400	99	656.141	999.081	16.7631	0.942857	0.895934	KO_PLow-ssrB_004
M9	20260119	1	ssrBKO	PLow-ssrB	1085	5659	400	63	898.016	564.095	11.4018	0.940299	0.7365	KO_PLow-ssrB_005
M9	20260119	1	ssrBKO	PLow-ssrB	1053	5580	400	85	961.141	859.929	13.9284	0.934066	0.842655	KO_PLow-ssrB_006
M9	20260119	1	ssrBKO	PLow-ssrB	1086	5803	400	75	845.467	621.973	12.53	0.925926	0.784278	KO_PLow-ssrB_007
M9	20260119	1	ssrBKO	PssrB	1080	5885	400	99	999.505	585.535	16.2788	0.942857	0.892355	KO_PssrB_001
M9	20260119	1	ssrBKO	PssrB	1099	4993	400	73	655.26	197.055	13.3417	0.960526	0.854195	KO_PssrB_004
M9	20260119	1	ssrBKO	PssrB	1111	5410.5	400	62	386.484	799.516	11.1803	0.925373	0.774649	KO_PssrB_005
M9	20260123	2	WT	No_Plasmid	1183	6457	400	65	239.708	43.6	12.3693	0.984848	0.8664	WT_001
M9	20260126	3	WT	No_Plasmid	1235	6527	400	87	538.402	343.448	14.5602	0.935484	0.850552	WT_001
M9	20260119	1	WT	No_Plasmid	1059	6923	400	96	396.24	283.99	16.1555	0.932039	0.887517	WT_001
M9	20260119	1	WT	No_Plasmid	999.5	6138.5	400	52	225.038	999.077	9.84886	0.945455	0.682764	WT_002
M9	20260126	3	WT	No_Plasmid	1222.5	6336	400	54	531.741	690.926	9.48683	0.947368	0.533033	WT_002
M9	20260123	2	WT	No_Plasmid	1181	5756	400	61	220.492	784.459	11.7047	0.924242	0.808559	WT_002
M9	20260123	2	WT	No_Plasmid	1125	5289	400	65	181.738	150.708	11.4018	0.915493	0.727409	WT_003
M9	20260119	1	WT	No_Plasmid	1068	6095	400	72	483.361	596.736	12.3693	0.923077	0.813681	WT_003
M9	20260126	3	WT	No_Plasmid	1181.5	6274	400	86	503.477	178.395	14.7648	0.924731	0.854261	WT_003
M9	20260123	2	WT	No_Plasmid	1136.5	5219	400	52	185.115	419.712	10.198	0.912281	0.719967	WT_004
M9	20260119	1	WT	No_Plasmid	1009	6925.5	400	52	282.654	887.288	10.198	0.962963	0.735311	WT_004
M9	20260126	3	WT	No_Plasmid	1200	6069	400	73	403.493	492.932	12.083	0.986486	0.78048	WT_004
M9	20260119	1	WT	No_Plasmid	1003.5	4986	400	60	115.317	140.55	11.1803	0.923077	0.765067	WT_005
M9	20260126	3	WT	No_Plasmid	1208	6734	400	77	341.545	830.519	13.4164	0.916667	0.834336	WT_005
M9	20260123	2	WT	No_Plasmid	1053.5	5475.5	400	90	178.156	1000.09	15.5242	0.927835	0.87758	WT_005
M9	20260123	2	WT	No_Plasmid	1073	5842.5	400	80	198.662	851.2	13.9284	0.91954	0.855729	WT_006
M9	20260123	2	WT	No_Plasmid	1078	6074	400	69	168.101	955.725	12.53	0.958333	0.814349	WT_007
M9	20260126	3	WT	PsfGFP	2079	5807	400	69	875.551	693.522	11.1803	0.971831	0.686723	WT_PsfGFP_003
M9	20260126	3	WT	PsfGFP	2783	5978	400	97	680.856	251.268	15.8114	0.92381	0.883439	WT_PsfGFP_004
M9	20260126	3	WT	PsfGFP	3518	6144	400	64	562.172	270.906	10.2956	0.984615	0.613958	WT_PsfGFP_005
M9	20260126	3	WT	PsfGFP	3984	5756	400	78	503.474	108.744	12.53	0.917647	0.713995	WT_PsfGFP_006
M9	20260126	3	WT	PHigh-sfGFP	3999	5942	400	65	826.077	380.292	11.4018	0.970149	0.7318	WT_PHigh-sfGFP_001
M9	20260126	3	WT	PHigh-sfGFP	3259	5651	400	73	896.082	426.658	12.6491	0.924051	0.790594	WT_PHigh-sfGFP_002
M9	20260126	3	WT	PHigh-sfGFP	4944	6250	400	99	394.848	405.919	16.2788	0.970588	0.887779	WT_PHigh-sfGFP_003
M9	20260126	3	WT	PHigh-sfGFP	5938	5552	400	87	392.023	629.575	14.3178	0.988636	0.859171	WT_PHigh-sfGFP_004
M9	20260126	3	WT	PHigh-sfGFP	5601	6165	400	75	415.293	178.453	13	0.9375	0.822291	WT_PHigh-sfGFP_005
M9	20260126	3	WT	PLow-sfGFP	2577	5979.5	400	86	560.547	997.651	14.8661	0.934783	0.868268	WT_PLow-sfGFP_001
M9	20260126	3	WT	PLow-sfGFP	2082.5	6226.5	400	74	434.946	170	12.53	0.973684	0.795237	WT_PLow-sfGFP_002
M9	20260126	3	WT	PLow-sfGFP	2774	6017	400	77	526.429	670.247	12.6491	0.9625	0.802084	WT_PLow-sfGFP_003
M9	20260126	3	WT	PLow-sfGFP	1978	5534	400	73	385.959	995.562	12.3693	0.986486	0.795458	WT_PLow-sfGFP_004
M9	20260126	3	WT	PLow-sfGFP	2027	6207	400	71	330.563	838.732	12.53	0.922078	0.81392	WT_PLow-sfGFP_005
M9	20260119	1	WT	PsfGFP	2690	4797.5	400	58	827.534	243.138	10.7703	0.878788	0.665077	PsfGFP_006
M9	20260119	1	WT	PsfGFP	2090	4962	400	90	952.044	778.967	13.6015	0.947368	0.800895	PsfGFP_007
M9	20260123	2	WT	PsfGFP	3544	8401	400	99	159.222	144.616	17	0.925234	0.911175	PsfGFP_007
M9	20260123	2	WT	PsfGFP	2919	6473	400	76	152.184	538.921	13.0384	0.95	0.805067	PsfGFP_008
M9	20260123	2	WT	PsfGFP	3353.5	7938.5	400	98	155.173	37.8571	17.4642	0.907407	0.916474	PsfGFP_009
M9	20260119	1	WT	PsfGFP	2158.5	4489	400	98	977.316	233.633	15.6525	0.924528	0.870173	PsfGFP_009
M9	20260123	2	WT	PsfGFP	3639	5544	400	63	145.159	675.317	11.7047	0.969231	0.791101	PsfGFP_010
M9	20260123	2	WT	PsfGFP	4490	5554	400	65	153.138	467.169	12.6491	0.915493	0.833721	PsfGFP_011
M9	20260123	2	WT	PsfGFP	3185	5488.5	400	112	148.036	740.679	18.4391	0.896	0.920487	PsfGFP_012
M9	20260123	2	WT	PHigh-sfGFP	6351	7039	400	73	222.479	1000.1	13.8924	0.924051	0.884409	PHigh-sfGFP_001
M9	20260119	1	WT	PHigh-sfGFP	3941	5451	400	94	580.043	933.202	15.2971	0.979167	0.886552	PHigh-sfGFP_001
M9	20260123	2	WT	PHigh-sfGFP	6150.5	7191.5	400	70	200.371	869.529	12.3693	0.933333	0.794545	PHigh-sfGFP_002
M9	20260119	1	WT	PHigh-sfGFP	4884.5	5884.5	400	70	484.329	949.443	12.6491	0.921053	0.837713	PHigh-sfGFP_002
M9	20260119	1	WT	PHigh-sfGFP	3933	6458.5	400	64	453.578	20.7812	11.4018	0.927536	0.723879	PHigh-sfGFP_003
M9	20260123	2	WT	PHigh-sfGFP	5252	5585	400	65	180.554	905.892	11.7047	0.902778	0.763661	PHigh-sfGFP_003
M9	20260119	1	WT	PHigh-sfGFP	4360.5	6229.5	400	48	481.062	474.625	10.2956	0.90566	0.757241	PHigh-sfGFP_004
M9	20260123	2	WT	PHigh-sfGFP	4896	4935	400	93	172.796	837.097	14.7648	0.939394	0.845647	PHigh-sfGFP_004
M9	20260123	2	WT	PHigh-sfGFP	4458.5	4708	400	72	171.264	940.75	11.7047	0.947368	0.744018	PHigh-sfGFP_005
M9	20260119	1	WT	PHigh-sfGFP	4399	6253.5	400	72	695.861	331.903	12.083	0.972973	0.776396	PHigh-sfGFP_005
M9	20260119	1	WT	PHigh-sfGFP	3723	6296	400	56	571.214	105.589	9.84886	0.949153	0.608335	PHigh-sfGFP_006
M9	20260123	2	WT	PHigh-sfGFP	4855	4755	400	69	187.319	1010.88	12.083	0.958333	0.798394	PHigh-sfGFP_006
M9	20260123	2	WT	PHigh-sfGFP	6012	5177.5	400	74	177.419	850.797	13.3417	0.925	0.821476	PHigh-sfGFP_007
M9	20260119	1	WT	PLow-sfGFP	1806	5300	400	55	640.764	920.673	9.84886	0.901639	0.546319	PLow-sfGFP_001
M9	20260123	2	WT	PLow-sfGFP	2752	6958	400	79	323.937	133.937	14.3178	0.918605	0.875362	PLow-sfGFP_001
M9	20260123	2	WT	PLow-sfGFP	2702.5	7176	400	68	541.676	786.191	13.6015	0.894737	0.88071	PLow-sfGFP_002
M9	20260123	2	WT	PLow-sfGFP	2182.5	6787	400	84	237.595	578.869	14.3178	0.933333	0.86949	PLow-sfGFP_003
M9	20260123	2	WT	PLow-sfGFP	2649	5505	400	87	210.747	953.241	14.7648	0.966667	0.864673	PLow-sfGFP_004
M9	20260123	2	WT	PLow-sfGFP	2263	6237	400	59	196.203	624.322	11.1803	0.936508	0.774906	PLow-sfGFP_005
M9	20260119	1	WT	PLow-sfGFP	2056	5448	400	47	740.064	74.6809	8.94427	0.94	0.555686	PLow-sfGFP_006
M9	20260123	2	WT	PLow-sfGFP	2797.5	6172.5	400	50	188.1	501.46	9.48683	0.925926	0.703994	PLow-sfGFP_006
M9	20260123	2	ssrBKO	No_Plasmid	1017	5930.5	400	72	156.597	449.931	13.3417	0.947368	0.871094	ssrBKO_001
M9	20260126	3	ssrBKO	No_Plasmid	1112	6303.5	400	476	435.206	126.303	44.5982	0.879852	0.948848	ssrBKO_001
M9	20260126	3	ssrBKO	No_Plasmid	1122	4358.5	400	56	896.393	605.875	9.84886	1	0.638911	ssrBKO_002
M9	20260123	2	ssrBKO	No_Plasmid	964	5075	400	57	143.684	606.737	10.7703	0.919355	0.742869	ssrBKO_002
M9	20260126	3	ssrBKO	No_Plasmid	1189	4518.5	400	66	590.682	440.515	12.3693	0.88	0.79871	ssrBKO_003
M9	20260123	2	ssrBKO	No_Plasmid	958	5328	400	91	175.176	275.67	15.2315	0.91	0.858965	ssrBKO_003
M9	20260126	3	ssrBKO	No_Plasmid	1136.5	4825	400	68	692.897	318.941	11.7047	0.931507	0.725458	ssrBKO_004
M9	20260123	2	ssrBKO	No_Plasmid	921	5120.5	400	106	173.075	173.84	17	0.929825	0.902843	ssrBKO_004
M9	20260123	2	ssrBKO	No_Plasmid	941	5599	400	71	181.197	302.085	13.3417	0.898734	0.812466	ssrBKO_005
M9	20260123	2	ssrBKO	No_Plasmid	957.5	5800	400	60	228.95	535.317	11.4018	0.895522	0.762561	ssrBKO_006
M9	20260126	3	ssrBKO	No_Plasmid	1119	4543.5	400	72	704.056	533.708	12.083	0.923077	0.743953	ssrBKO_006
M9	20260123	2	ssrBKO	No_Plasmid	953	5665	400	75	186.64	295.747	13.6015	0.925926	0.846743	ssrBKO_007
M9	20260123	2	ssrBKO	PHigh-ssrB	1099	6611.5	400	78	198.692	499.192	13.0384	0.962963	0.819808	ssrBKO_PHigh-ssrB_008
M9	20260123	2	ssrBKO	PHigh-ssrB	1077.5	7432.5	400	50	187.2	412.04	10.7703	0.961538	0.805958	ssrBKO_PHigh-ssrB_009
M9	20260123	2	ssrBKO	PHigh-ssrB	1148	5057.5	400	182	241.835	34.9176	23.8537	0.91	0.916254	ssrBKO_PHigh-ssrB_010
M9	20260123	2	ssrBKO	PHigh-ssrB	1071	5435	400	77	226.117	246.299	14.5602	0.939024	0.887417	ssrBKO_PHigh-ssrB_011
M9	20260123	2	ssrBKO	PHigh-ssrB	1043.5	7341.5	400	68	179.676	912	13.3417	0.944444	0.867111	ssrBKO_PHigh-ssrB_012
M9	20260123	2	ssrBKO	PHigh-ssrB	1047.5	6588.5	400	110	181.991	760.236	18.7883	0.894309	0.924087	ssrBKO_PHigh-ssrB_013
M9	20260123	2	ssrBKO	PLow-ssrB	1086	6289	400	58	163.931	466.845	10.2956	0.966667	0.736492	ssrBKO_PLow-ssrB_001
M9	20260123	2	ssrBKO	PLow-ssrB	1036.5	5826	400	86	157.523	811.767	14.3178	0.934783	0.851337	ssrBKO_PLow-ssrB_002
M9	20260123	2	ssrBKO	PLow-ssrB	1075.5	5717	400	52	156.846	737.019	9.84886	0.945455	0.703084	ssrBKO_PLow-ssrB_003
M9	20260123	2	ssrBKO	PLow-ssrB	1038	5746	400	51	180.176	91.8039	9.84886	0.980769	0.720868	ssrBKO_PLow-ssrB_004
M9	20260123	2	ssrBKO	PLow-ssrB	1021	5721	400	70	262.6	21.5429	11.6619	0.933333	0.743904	ssrBKO_PLow-ssrB_005
M9	20260123	2	ssrBKO	PLow-ssrB	1078	5541	400	103	198.485	451.825	17.088	0.919643	0.898545	ssrBKO_PLow-ssrB_006
M9	20260123	2	ssrBKO	PssrB	1053	6258	400	53	205.585	122.887	11.4018	0.913793	0.840299	ssrBKO_PssrB_001
M9	20260126	3	ssrBKO	PssrB	1121	5971	400	125	714	440	18.7883	0.925926	0.90876	ssrBKO_PssrB_001
M9	20260123	2	ssrBKO	PssrB	1284	6835	400	69	190.638	752.101	13.0384	0.932432	0.854604	ssrBKO_PssrB_002
M9	20260126	3	ssrBKO	PssrB	1121	5198	400	85	473.976	329.588	14.5602	0.955056	0.851089	ssrBKO_PssrB_002
M9	20260123	2	ssrBKO	PssrB	1116.5	5794	400	48	203.104	557.104	9.48683	0.888889	0.593785	ssrBKO_PssrB_003
M9	20260126	3	ssrBKO	PssrB	1115	4972	400	139	450.626	710.201	22.3607	0.896774	0.945573	ssrBKO_PssrB_003
M9	20260123	2	ssrBKO	PssrB	1074	6462.5	400	108	174.741	477.194	17.72	0.923077	0.904741	ssrBKO_PssrB_004
M9	20260126	3	ssrBKO	PssrB	1082	5149	400	149	767.181	127.879	23.3238	0.892216	0.951229	ssrBKO_PssrB_004
M9	20260126	3	ssrBKO	PssrB	1115.5	4605.5	400	80	803.612	116.062	13.0384	0.941176	0.783703	ssrBKO_PssrB_005
M9	20260123	2	ssrBKO	PssrB	1055	6448	400	91	205.538	153.396	16.7631	0.90099	0.910596	ssrBKO_PssrB_005
M9	20260126	3	ssrBKO	PssrB	1085.5	4588.5	400	80	784.45	219.562	13	0.91954	0.791795	ssrBKO_PssrB_006
M9	20260123	2	ssrBKO	PssrB	1067	6272	400	112	170.893	795.589	18.6011	0.92562	0.920903	ssrBKO_PssrB_006
M9	20260119	1	ssrBKO	No_Plasmid	1255	6695	401	51	228.725	370.137	9.84886	0.980769	0.696473	KO_001
M9	20260119	1	ssrBKO	No_Plasmid	1203	7131.5	401	72	151.931	885.792	13	0.911392	0.82482	KO_002
M9	20260119	1	ssrBKO	No_Plasmid	1242.5	7318	401	62	117.694	774.597	10.7703	0.925373	0.696791	KO_003
M9	20260119	1	ssrBKO	No_Plasmid	1240.5	5686.5	401	56	267.518	833.143	9.84886	0.933333	0.61516	KO_004
M9	20260119	1	ssrBKO	No_Plasmid	1150.5	7816.5	401	66	277.076	572.212	12.6491	0.929577	0.854239	KO_005
M9	20260119	1	ssrBKO	No_Plasmid	1174	6198	401	56	193.482	142.679	10.198	0.888889	0.583241	KO_006
M9	20260119	1	ssrBKO	PHigh-ssrB	1188	6978.5	401	68	614.191	688.956	11.4018	0.985507	0.771699	KO_PHigh-ssrB_001
M9	20260119	1	ssrBKO	PHigh-ssrB	1161	7538	401	59	300.881	948.288	11.1803	0.936508	0.777339	KO_PHigh-ssrB_002
M9	20260119	1	ssrBKO	PHigh-ssrB	1132	7881	401	101	301.327	971.851	17.1172	0.980583	0.908077	KO_PHigh-ssrB_003
M9	20260119	1	ssrBKO	PHigh-ssrB	1145.5	8230.5	401	62	358	701.806	11.7047	0.925373	0.764992	KO_PHigh-ssrB_004
M9	20260119	1	ssrBKO	PHigh-ssrB	1138.5	7855.5	401	88	228.875	262.5	15.8114	0.926316	0.894146	KO_PHigh-ssrB_005
M9	20260119	1	ssrBKO	PHigh-ssrB	1133	7372	401	85	229.235	515.671	15.2643	0.934066	0.879599	KO_PHigh-ssrB_006
M9	20260119	1	ssrBKO	PLow-ssrB	1119	6022	401	90	935.978	729.033	15.8114	0.927835	0.863946	KO_PLow-ssrB_001
M9	20260119	1	ssrBKO	PLow-ssrB	1105.5	5768	401	86	890.756	694.5	13.4164	0.945055	0.78497	KO_PLow-ssrB_002
M9	20260119	1	ssrBKO	PLow-ssrB	1092	5644	401	79	840.114	956.203	13.6015	0.963415	0.845585	KO_PLow-ssrB_003
M9	20260119	1	ssrBKO	PLow-ssrB	1144	5380	401	67	655.119	659.731	11.7047	0.943662	0.770476	KO_PLow-ssrB_004
M9	20260119	1	ssrBKO	PLow-ssrB	1089	5506	401	71	897.451	665.014	12.083	0.972603	0.778861	KO_PLow-ssrB_005
M9	20260119	1	ssrBKO	PLow-ssrB	1051	5756	401	87	966.149	802.678	14.4222	0.935484	0.865638	KO_PLow-ssrB_006
M9	20260119	1	ssrBKO	PLow-ssrB	1072.5	5977.5	401	78	846.872	946.244	13	0.906977	0.759938	KO_PLow-ssrB_007
M9	20260119	1	ssrBKO	PssrB	1049	6366	401	70	997.943	49.8857	12.53	0.933333	0.797234	KO_PssrB_001
M9	20260119	1	ssrBKO	PssrB	1112	5097	401	101	653.406	362.614	16.7631	0.935185	0.898392	KO_PssrB_004
M9	20260119	1	ssrBKO	PssrB	1108	5644.5	401	128	393.898	259.547	20.8806	0.914286	0.93531	KO_PssrB_005
M9	20260119	1	WT	No_Plasmid	1085	7088.5	401	46	394.761	700.109	10.4403	0.92	0.818577	WT_001
M9	20260123	2	WT	No_Plasmid	1164	6377	401	73	239.575	49.9726	12.3693	0.986486	0.802843	WT_001
M9	20260126	3	WT	No_Plasmid	1199	7043	401	79	540.013	172.228	14.3178	0.963415	0.855381	WT_001
M9	20260126	3	WT	No_Plasmid	1203	5616	401	63	532.968	745.063	11.1803	0.969231	0.745478	WT_002
M9	20260119	1	WT	No_Plasmid	1039.5	6445.5	401	72	227.931	251	12.53	0.947368	0.807445	WT_002
M9	20260123	2	WT	No_Plasmid	1146	5237	401	103	221.039	75.7961	16.2788	0.936364	0.893183	WT_002
M9	20260123	2	WT	No_Plasmid	1146	5416	401	43	180.581	156.744	9.48683	0.914894	0.761397	WT_003
M9	20260126	3	WT	No_Plasmid	1173	6189	401	53	500.566	1010.58	10.2956	0.946429	0.716119	WT_003
M9	20260119	1	WT	No_Plasmid	1044	5639	401	65	482.631	764.308	11.6619	0.984848	0.824221	WT_003
M9	20260119	1	WT	No_Plasmid	1033	6787	401	49	282.571	619.51	9.43398	0.98	0.719361	WT_004
M9	20260123	2	WT	No_Plasmid	1062	5590	401	56	187.25	1014.2	10.4403	0.933333	0.692342	WT_004
M9	20260126	3	WT	No_Plasmid	1171	6420.5	401	64	402.969	980.656	11.4018	0.955224	0.740706	WT_004
M9	20260119	1	WT	No_Plasmid	1068.5	5494.5	401	60	115.217	412.083	11.7047	0.895522	0.766616	WT_005
M9	20260126	3	WT	No_Plasmid	1160	6809	401	70	344.586	17.5571	11.1803	0.958904	0.718178	WT_005
M9	20260123	2	WT	No_Plasmid	1055	5159	401	91	179.725	45.9451	15.2315	0.947917	0.867185	WT_005
M9	20260123	2	WT	No_Plasmid	1103	5942	401	47	198	366.17	9.21954	0.921569	0.582784	WT_006
M9	20260123	2	WT	No_Plasmid	1114	6786	401	67	169.866	328.657	11.7047	0.917808	0.785267	WT_007
M9	20260126	3	WT	PsfGFP	4061	6104.5	401	78	876.5	160.5	13	0.928571	0.816973	WT_PsfGFP_003
M9	20260126	3	WT	PsfGFP	2397	6266	401	55	679.236	243.2	10.2956	0.916667	0.630341	WT_PsfGFP_004
M9	20260126	3	WT	PsfGFP	3003	7064	401	57	562.614	750.702	10.4403	0.966102	0.704095	WT_PsfGFP_005
M9	20260126	3	WT	PsfGFP	3574	6112	401	75	501.693	560.107	13.3417	0.961538	0.864055	WT_PsfGFP_006
M9	20260126	3	WT	PHigh-sfGFP	5863	5891	401	83	827.614	391.88	13.6015	0.965116	0.828472	WT_PHigh-sfGFP_001
M9	20260126	3	WT	PHigh-sfGFP	3556.5	5654	401	66	894.652	934.712	12.3693	0.929577	0.856521	WT_PHigh-sfGFP_002
M9	20260126	3	WT	PHigh-sfGFP	4640	5844	401	85	391.906	599.941	13.9284	0.944444	0.821401	WT_PHigh-sfGFP_003
M9	20260126	3	WT	PHigh-sfGFP	4283	6302	401	71	393.803	386.437	13	0.922078	0.831312	WT_PHigh-sfGFP_004
M9	20260126	3	WT	PHigh-sfGFP	4421.5	6499.5	401	44	413	185.273	8.544	0.916667	0.576515	WT_PHigh-sfGFP_005
M9	20260126	3	WT	PLow-sfGFP	2123	6325	401	89	562.64	334.011	14.8661	0.917526	0.8437	WT_PLow-sfGFP_001
M9	20260126	3	WT	PLow-sfGFP	2126.5	6082	401	54	435.722	45.2222	10.4403	0.931034	0.752475	WT_PLow-sfGFP_002
M9	20260126	3	WT	PLow-sfGFP	2062	5742	401	82	528.098	353.293	13.3417	0.911111	0.790247	WT_PLow-sfGFP_003
M9	20260126	3	WT	PLow-sfGFP	2734	6012	401	83	392.446	484.169	15.2315	0.943182	0.902068	WT_PLow-sfGFP_004
M9	20260126	3	WT	PLow-sfGFP	2676	6768.5	401	52	329.462	947.135	10.2956	0.981132	0.791383	WT_PLow-sfGFP_005
M9	20260119	1	WT	PsfGFP	1943.5	5165	401	54	826.944	602.944	9.48683	0.9	0.437345	PsfGFP_006
M9	20260123	2	WT	PsfGFP	3625	8536	401	55	155.545	409.218	10.2956	0.964912	0.667427	PsfGFP_007
M9	20260119	1	WT	PsfGFP	1842	4927	401	69	952.261	736.464	11.1803	0.945205	0.662901	PsfGFP_007
M9	20260123	2	WT	PsfGFP	3228.5	6824.5	401	68	152.882	646.912	12.53	0.944444	0.848864	PsfGFP_008
M9	20260119	1	WT	PsfGFP	2678.5	4847	401	60	977.6	362	10.7703	0.967742	0.732191	PsfGFP_009
M9	20260123	2	WT	PsfGFP	3256	7635.5	401	94	152.245	135.947	16.5529	0.930693	0.911608	PsfGFP_009
M9	20260123	2	WT	PsfGFP	3268.5	5712.5	401	74	146.932	721.581	13	0.961039	0.802082	PsfGFP_010
M9	20260123	2	WT	PsfGFP	3091	5810	401	53	151.585	922.679	8.94427	0.981481	0.429348	PsfGFP_011
M9	20260123	2	WT	PsfGFP	3693.5	6759	401	54	147.037	817.667	10.7703	0.964286	0.736002	PsfGFP_012
M9	20260123	2	WT	PHigh-sfGFP	6009	7471	401	61	221.41	369.262	11.7047	0.924242	0.815312	PHigh-sfGFP_001
M9	20260119	1	WT	PHigh-sfGFP	3442	5779	401	77	581.273	715.584	13.4164	0.927711	0.813534	PHigh-sfGFP_001
M9	20260119	1	WT	PHigh-sfGFP	4875.5	5935	401	52	486.308	151.558	10.198	0.928571	0.757352	PHigh-sfGFP_002
M9	20260123	2	WT	PHigh-sfGFP	4678	6432.5	401	60	199.833	6.15	11.1803	0.923077	0.759015	PHigh-sfGFP_002
M9	20260123	2	WT	PHigh-sfGFP	5270.5	6107.5	401	50	178.72	971.58	9.43398	0.943396	0.641101	PHigh-sfGFP_003
M9	20260119	1	WT	PHigh-sfGFP	4415	6263	401	85	460.012	29.6706	14.3178	0.923913	0.851755	PHigh-sfGFP_003
M9	20260123	2	WT	PHigh-sfGFP	5809	6446	401	53	171.113	948.717	10.7703	0.883333	0.774673	PHigh-sfGFP_004
M9	20260119	1	WT	PHigh-sfGFP	4760.5	6194.5	401	58	487.121	477.241	10.4403	0.920635	0.684171	PHigh-sfGFP_004
M9	20260123	2	WT	PHigh-sfGFP	6140	4849.5	401	72	173.597	433.25	12.6491	0.911392	0.82274	PHigh-sfGFP_005
M9	20260119	1	WT	PHigh-sfGFP	3620	6273	401	79	700.456	779.671	13.6015	0.908046	0.825915	PHigh-sfGFP_005
M9	20260123	2	WT	PHigh-sfGFP	5398	4561.5	401	68	185.824	326.618	12.1655	0.971429	0.826427	PHigh-sfGFP_006
M9	20260119	1	WT	PHigh-sfGFP	4753	6558	401	71	571.042	403.915	11.7047	0.922078	0.751076	PHigh-sfGFP_006
M9	20260123	2	WT	PHigh-sfGFP	5369	5835	401	81	179.16	76.2099	14.3178	0.952941	0.87231	PHigh-sfGFP_007
M9	20260123	2	WT	PLow-sfGFP	2390	7358	401	64	323.891	382.875	11.4018	0.969697	0.790796	PLow-sfGFP_001
M9	20260119	1	WT	PLow-sfGFP	1700	5007	401	73	642.082	939.753	12.53	0.935897	0.795505	PLow-sfGFP_001
M9	20260123	2	WT	PLow-sfGFP	2292.5	7227.5	401	56	541.5	379.661	10.4403	0.903226	0.712465	PLow-sfGFP_002
M9	20260123	2	WT	PLow-sfGFP	3056.5	7356.5	401	88	241.648	722.068	16.1245	0.93617	0.905371	PLow-sfGFP_003
M9	20260123	2	WT	PLow-sfGFP	2415.5	5993.5	401	64	209.984	120.094	11.7047	0.914286	0.777655	PLow-sfGFP_004
M9	20260123	2	WT	PLow-sfGFP	2283.5	5975	401	78	198.641	265.051	13.0384	0.975	0.834927	PLow-sfGFP_005
M9	20260119	1	WT	PLow-sfGFP	2075	5101.5	401	56	741.071	472.036	9.84886	0.982456	0.649935	PLow-sfGFP_006
M9	20260123	2	WT	PLow-sfGFP	2138	5870	401	71	189.366	790.366	12.3693	0.922078	0.762834	PLow-sfGFP_006
M9	20260126	3	ssrBKO	No_Plasmid	1134	4592	401	51	423.569	35.451	8.94427	0.944444	0.447128	ssrBKO_001
M9	20260123	2	ssrBKO	No_Plasmid	1039	5598	401	67	159.254	469.657	13	0.893333	0.821505	ssrBKO_001
M9	20260126	3	ssrBKO	No_Plasmid	1119	4534	401	79	900.519	300.139	13	0.951807	0.782366	ssrBKO_002
M9	20260123	2	ssrBKO	No_Plasmid	916	5517	401	83	143.843	993.904	15.2315	0.902174	0.89155	ssrBKO_002
M9	20260123	2	ssrBKO	No_Plasmid	934	5022.5	401	60	173.233	799.9	10.8167	0.952381	0.734062	ssrBKO_003
M9	20260126	3	ssrBKO	No_Plasmid	1139	4646	401	87	592.793	150.552	15.2315	0.915789	0.891849	ssrBKO_003
M9	20260126	3	ssrBKO	No_Plasmid	1150	4810	401	59	694	286	10.8167	1	0.78666	ssrBKO_004
M9	20260123	2	ssrBKO	No_Plasmid	919	5905	401	69	172.594	121.261	13	0.884615	0.84383	ssrBKO_004
M9	20260123	2	ssrBKO	No_Plasmid	945	5026	401	62	182.387	440.823	10.7703	0.96875	0.72791	ssrBKO_005
M9	20260126	3	ssrBKO	No_Plasmid	1132	4371	401	66	709.227	336.348	12.083	0.970588	0.803617	ssrBKO_006
M9	20260123	2	ssrBKO	No_Plasmid	939	6070	401	79	229.076	802.165	13.0384	0.929412	0.811838	ssrBKO_006
M9	20260123	2	ssrBKO	No_Plasmid	956	6581	401	81	187.753	520.951	14.4222	0.94186	0.867008	ssrBKO_007
M9	20260123	2	ssrBKO	PHigh-ssrB	1043	8686	401	105	201.333	679.486	17	0.913043	0.899292	ssrBKO_PHigh-ssrB_008
M9	20260123	2	ssrBKO	PHigh-ssrB	1086	6372	401	57	186.579	449.298	10.4403	0.919355	0.729932	ssrBKO_PHigh-ssrB_009
M9	20260123	2	ssrBKO	PHigh-ssrB	1063.5	5761	401	70	237.943	128.843	12.2066	0.933333	0.775751	ssrBKO_PHigh-ssrB_010
M9	20260123	2	ssrBKO	PHigh-ssrB	1064.5	5594.5	401	76	228.079	327.987	13	0.962025	0.792338	ssrBKO_PHigh-ssrB_011
M9	20260123	2	ssrBKO	PHigh-ssrB	1006	6802	401	117	179.504	63.3846	18.9737	0.886364	0.918723	ssrBKO_PHigh-ssrB_012
M9	20260123	2	ssrBKO	PHigh-ssrB	1045	7857	401	41	182.122	118.341	9.21954	0.931818	0.710068	ssrBKO_PHigh-ssrB_013
M9	20260123	2	ssrBKO	PLow-ssrB	1054	5808.5	401	72	165.625	945.903	12.6491	0.923077	0.805203	ssrBKO_PLow-ssrB_001
M9	20260123	2	ssrBKO	PLow-ssrB	1055.5	6853	401	52	158.615	219.308	10.198	0.928571	0.75866	ssrBKO_PLow-ssrB_002
M9	20260123	2	ssrBKO	PLow-ssrB	1065	5492	401	78	157.692	744.718	13.8924	0.939759	0.874251	ssrBKO_PLow-ssrB_003
M9	20260123	2	ssrBKO	PLow-ssrB	1078	5190.5	401	70	182.414	447.2	12.3693	0.985915	0.811823	ssrBKO_PLow-ssrB_004
M9	20260123	2	ssrBKO	PLow-ssrB	1049	4902	401	79	263.494	993.025	13.8924	0.940476	0.845456	ssrBKO_PLow-ssrB_005
M9	20260123	2	ssrBKO	PLow-ssrB	1035	6018	401	57	197.246	883.579	10.7703	0.95	0.773985	ssrBKO_PLow-ssrB_006
M9	20260123	2	ssrBKO	PssrB	1111	6478.5	401	72	204.944	561.528	13.3417	0.935065	0.847326	ssrBKO_PssrB_001
M9	20260126	3	ssrBKO	PssrB	1126	5810	401	78	715.051	337.795	13.8924	0.939759	0.877201	ssrBKO_PssrB_001
M9	20260123	2	ssrBKO	PssrB	1166	6176	401	71	192.69	103.873	12.53	0.946667	0.797946	ssrBKO_PssrB_002
M9	20260126	3	ssrBKO	PssrB	1085.5	5442	401	100	476.15	219.27	16.1555	0.917431	0.872846	ssrBKO_PssrB_002
M9	20260123	2	ssrBKO	PssrB	1123	7241.5	401	56	202.929	570.946	10.8167	0.949153	0.791326	ssrBKO_PssrB_003
M9	20260126	3	ssrBKO	PssrB	1102.5	5262	401	64	449.828	353.906	10.2956	0.984615	0.613958	ssrBKO_PssrB_003
M9	20260126	3	ssrBKO	PssrB	1105	4476	401	79	766.203	421.114	13.6015	0.963415	0.845585	ssrBKO_PssrB_004
M9	20260123	2	ssrBKO	PssrB	1044	6637	401	121	170.107	533.769	18.2483	0.960317	0.907249	ssrBKO_PssrB_004
M9	20260123	2	ssrBKO	PssrB	1102	6533	401	72	201.278	516.069	13.3417	0.923077	0.875965	ssrBKO_PssrB_005
M9	20260126	3	ssrBKO	PssrB	1088	4811	401	123	806.089	874.886	18.6011	0.953488	0.907212	ssrBKO_PssrB_005
M9	20260123	2	ssrBKO	PssrB	1017	5903	401	95	171.4	957.095	16.1245	0.913462	0.893365	ssrBKO_PssrB_006
M9	20260126	3	ssrBKO	PssrB	1103	4646	401	145	791.331	682.745	22.2036	0.947712	0.944348	ssrBKO_PssrB_006
M9	20260119	1	ssrBKO	No_Plasmid	1177	6642.5	402	58	229.466	30.9138	10.4403	0.920635	0.65647	KO_001
M9	20260119	1	ssrBKO	No_Plasmid	1160.5	6376	402	100	156.61	19.88	17.088	0.917431	0.896467	KO_002
M9	20260119	1	ssrBKO	No_Plasmid	1254	7558	402	45	117.4	865.289	8.94427	0.9375	0.6268	KO_003
M9	20260119	1	ssrBKO	No_Plasmid	1244	6228	402	47	269.66	201.638	8.544	0.959184	0.515088	KO_004
M9	20260119	1	ssrBKO	No_Plasmid	1162	8317	402	69	278.029	708.551	13	0.907895	0.797128	KO_005
M9	20260119	1	ssrBKO	No_Plasmid	1204	6576	402	60	193.55	439.367	10.7703	0.9375	0.687698	KO_006
M9	20260119	1	ssrBKO	PHigh-ssrB	1156	6955	402	77	618.961	927.442	13.9284	0.927711	0.838153	KO_PHigh-ssrB_001
M9	20260119	1	ssrBKO	PHigh-ssrB	1165	7001.5	402	60	304.033	410.467	11.6619	0.923077	0.841521	KO_PHigh-ssrB_002
M9	20260119	1	ssrBKO	PHigh-ssrB	1140.5	7987.5	402	82	299.756	190.744	14.7648	0.931818	0.879005	KO_PHigh-ssrB_003
M9	20260119	1	ssrBKO	PHigh-ssrB	1177	8469	402	73	356.959	408.137	13.6015	0.948052	0.876605	KO_PHigh-ssrB_004
M9	20260119	1	ssrBKO	PHigh-ssrB	1111	8441	402	55	226.945	99.6545	11.1803	0.932203	0.836369	KO_PHigh-ssrB_005
M9	20260119	1	ssrBKO	PHigh-ssrB	1102.5	8032.5	402	88	231.466	98.5341	15.5242	0.916667	0.883665	KO_PHigh-ssrB_006
M9	20260119	1	ssrBKO	PLow-ssrB	1125.5	5699.5	402	94	938.202	311.926	14.8661	0.921569	0.837565	KO_PLow-ssrB_001
M9	20260119	1	ssrBKO	PLow-ssrB	1106	5571	402	65	894.677	479.969	11.7047	0.942029	0.779866	KO_PLow-ssrB_002
M9	20260119	1	ssrBKO	PLow-ssrB	1131	5755.5	402	64	841.125	532.672	12.083	0.901408	0.803643	KO_PLow-ssrB_003
M9	20260119	1	ssrBKO	PLow-ssrB	1131	5482	402	91	654.527	833.396	14.8661	0.938144	0.844361	KO_PLow-ssrB_004
M9	20260119	1	ssrBKO	PLow-ssrB	1103	5810.5	402	72	898.208	524.264	12.6491	0.935065	0.83196	KO_PLow-ssrB_005
M9	20260119	1	ssrBKO	PLow-ssrB	1065.5	5559	402	86	973.453	219.86	13.9284	0.934783	0.810087	KO_PLow-ssrB_006
M9	20260119	1	ssrBKO	PLow-ssrB	1113.5	5978.5	402	66	846.53	312.818	11.1803	0.916667	0.707893	KO_PLow-ssrB_007
M9	20260119	1	ssrBKO	PssrB	1075	7371	402	51	996.686	386.216	10.2956	0.910714	0.709544	KO_PssrB_001
M9	20260119	1	ssrBKO	PssrB	1118	4801	402	101	652.931	409.792	16.4924	0.935185	0.887848	KO_PssrB_004
M9	20260119	1	ssrBKO	PssrB	1102	5804	402	69	388.072	667.116	11.7047	0.971831	0.782856	KO_PssrB_005
M9	20260119	1	WT	No_Plasmid	1067	6668.5	402	80	399.675	694.612	13.6015	0.930233	0.836695	WT_001
M9	20260123	2	WT	No_Plasmid	1228	6112.5	402	84	239.762	333.524	15.2643	0.913043	0.886745	WT_001
M9	20260126	3	WT	No_Plasmid	1233	6692	402	100	540.67	425.1	17.088	0.900901	0.899405	WT_001
M9	20260119	1	WT	No_Plasmid	1053	6218	402	67	228.343	421.015	12.083	0.930556	0.816364	WT_002
M9	20260126	3	WT	No_Plasmid	1255.5	6567.5	402	74	534.446	536.716	13	0.961039	0.83975	WT_002
M9	20260123	2	WT	No_Plasmid	1186	5561	402	75	223.747	622.653	12.6491	0.9375	0.808416	WT_002
M9	20260123	2	WT	No_Plasmid	1155	5714	402	63	180.127	379.095	11.7047	0.954545	0.792223	WT_003
M9	20260119	1	WT	No_Plasmid	1029.5	5735	402	66	482.439	927.894	11.6619	0.970588	0.764363	WT_003
M9	20260126	3	WT	No_Plasmid	1185	5968	402	83	504.458	232.349	13	0.943182	0.783667	WT_003
M9	20260123	2	WT	No_Plasmid	1096	5512.5	402	70	188.486	55.4143	12.8062	0.933333	0.833508	WT_004
M9	20260126	3	WT	No_Plasmid	1167.5	6455	402	74	405.865	245.068	12.53	0.902439	0.793781	WT_004
M9	20260119	1	WT	No_Plasmid	1015.5	6681.5	402	84	283.429	794.036	14.3178	0.933333	0.859401	WT_004
M9	20260119	1	WT	No_Plasmid	1065	5859	402	63	117.111	463.889	12.083	0.940299	0.822734	WT_005
M9	20260123	2	WT	No_Plasmid	1115	5696	402	66	176.864	250.652	11.7047	0.891892	0.77222	WT_005
M9	20260126	3	WT	No_Plasmid	1158	6893.5	402	70	344.4	54.7571	12.2066	0.958904	0.797302	WT_005
M9	20260123	2	WT	No_Plasmid	1118	5686	402	73	199.74	412.507	13	0.960526	0.841931	WT_006
M9	20260123	2	WT	No_Plasmid	1101	6863.5	402	64	171.75	322.438	12.3693	0.888889	0.825338	WT_007
M9	20260126	3	WT	PsfGFP	2500	5941	402	83	878.145	300.06	13.6015	0.932584	0.827659	WT_PsfGFP_003
M9	20260126	3	WT	PsfGFP	2561	5667.5	402	86	683.605	21.8605	14.7648	0.914894	0.864299	WT_PsfGFP_004
M9	20260126	3	WT	PsfGFP	2188.5	5763.5	402	64	564.172	683.625	10.7703	0.969697	0.704218	WT_PsfGFP_005
M9	20260126	3	WT	PsfGFP	2873.5	6009.5	402	100	503.28	924.66	16.7631	0.900901	0.895289	WT_PsfGFP_006
M9	20260126	3	WT	PHigh-sfGFP	3232	5790.5	402	64	828.812	545.391	10.7703	0.941176	0.71602	WT_PHigh-sfGFP_001
M9	20260126	3	WT	PHigh-sfGFP	4573	5373	402	87	899.575	80.092	14.5602	0.925532	0.852376	WT_PHigh-sfGFP_002
M9	20260126	3	WT	PHigh-sfGFP	5680.5	6397	402	82	392.976	858.963	13.8924	0.931818	0.816086	WT_PHigh-sfGFP_003
M9	20260126	3	WT	PHigh-sfGFP	4458.5	6217	402	60	394.1	400.617	10.7703	0.9375	0.706264	WT_PHigh-sfGFP_004
M9	20260126	3	WT	PHigh-sfGFP	4188.5	6334.5	402	62	414.371	330.597	10.7703	0.96875	0.714087	WT_PHigh-sfGFP_005
M9	20260126	3	WT	PLow-sfGFP	2124	6165	402	67	565.716	495.716	11.6619	0.957143	0.7768	WT_PLow-sfGFP_001
M9	20260126	3	WT	PLow-sfGFP	1923	6509	402	64	437.781	628.328	11.7047	0.941176	0.749384	WT_PLow-sfGFP_002
M9	20260126	3	WT	PLow-sfGFP	1927	6090	402	83	530.807	156.651	13.8924	0.922222	0.827376	WT_PLow-sfGFP_003
M9	20260126	3	WT	PLow-sfGFP	2508.5	6272.5	402	66	391.439	475.909	11.4018	0.956522	0.729389	WT_PLow-sfGFP_004
M9	20260126	3	WT	PLow-sfGFP	2221	6508	402	79	334.076	204.911	14.3178	0.951807	0.86297	WT_PLow-sfGFP_005
M9	20260119	1	WT	PsfGFP	2194	5320	402	83	831.217	997.422	14.3178	0.912088	0.874641	PsfGFP_006
M9	20260123	2	WT	PsfGFP	3200	8529	402	49	155.959	699.939	9.84886	0.942308	0.710839	PsfGFP_007
M9	20260119	1	WT	PsfGFP	2278.5	4507	402	84	956.31	226.048	13.3417	0.933333	0.813474	PsfGFP_007
M9	20260123	2	WT	PsfGFP	2872	7069	402	77	154.662	81.0909	13.4164	0.927711	0.818887	PsfGFP_008
M9	20260123	2	WT	PsfGFP	3528	7718	402	65	149.492	819.908	13.0384	0.984848	0.864847	PsfGFP_009
M9	20260119	1	WT	PsfGFP	2174	4601	402	83	980.108	536.313	13.8924	0.965116	0.832701	PsfGFP_009
M9	20260123	2	WT	PsfGFP	2657	5322	402	56	145.518	1017.91	9.84886	0.918033	0.58654	PsfGFP_010
M9	20260123	2	WT	PsfGFP	2846	5893	402	79	153.734	246.177	13.6015	0.940476	0.834562	PsfGFP_011
M9	20260123	2	WT	PsfGFP	3841.5	6740.5	402	54	148.37	854.667	10.8167	0.931034	0.779062	PsfGFP_012
M9	20260123	2	WT	PHigh-sfGFP	4449	6485	402	63	222.556	572.111	11.1803	0.954545	0.767512	PHigh-sfGFP_001
M9	20260119	1	WT	PHigh-sfGFP	3881.5	5629	402	78	583.397	747.795	12.6491	0.962963	0.792712	PHigh-sfGFP_001
M9	20260123	2	WT	PHigh-sfGFP	4921.5	6770	402	56	199.982	596.911	10.4403	0.982456	0.684895	PHigh-sfGFP_002
M9	20260119	1	WT	PHigh-sfGFP	4641	5969	402	63	488.127	529.619	11.1803	0.954545	0.735755	PHigh-sfGFP_002
M9	20260123	2	WT	PHigh-sfGFP	6965	6003	402	79	180.291	494.076	13.9284	0.897727	0.839139	PHigh-sfGFP_003
M9	20260119	1	WT	PHigh-sfGFP	5432	6164	402	83	460.373	549.518	14.3178	0.922222	0.859008	PHigh-sfGFP_003
M9	20260119	1	WT	PHigh-sfGFP	3556.5	6229.5	402	52	486.308	968.827	9.48683	1	0.630823	PHigh-sfGFP_004
M9	20260123	2	WT	PHigh-sfGFP	4779	5341.5	402	74	172.689	67.527	13.0384	0.936709	0.828938	PHigh-sfGFP_004
M9	20260123	2	WT	PHigh-sfGFP	6198	4792	402	55	172.745	471.582	11.1803	0.982143	0.810065	PHigh-sfGFP_005
M9	20260119	1	WT	PHigh-sfGFP	5483.5	6339.5	402	84	702.452	632.595	14.8661	0.923077	0.889425	PHigh-sfGFP_005
M9	20260119	1	WT	PHigh-sfGFP	3545	6320	402	61	572.328	9.44262	10.7703	0.968254	0.729962	PHigh-sfGFP_006
M9	20260123	2	WT	PHigh-sfGFP	4961.5	5005	402	68	188.603	344.103	11.6619	0.957746	0.755906	PHigh-sfGFP_006
M9	20260123	2	WT	PHigh-sfGFP	4971	5105	402	102	182.686	472.627	16.2788	0.918919	0.880717	PHigh-sfGFP_007
M9	20260123	2	WT	PLow-sfGFP	2930	7342	402	71	324.606	706.887	12.3693	0.972603	0.822525	PLow-sfGFP_001
M9	20260119	1	WT	PLow-sfGFP	1815	4895	402	107	641	783	17.1172	1	0.905189	PLow-sfGFP_001
M9	20260123	2	WT	PLow-sfGFP	2543	7275	402	77	544.597	780.403	14.3178	0.916667	0.900337	PLow-sfGFP_002
M9	20260123	2	WT	PLow-sfGFP	3103.5	7284.5	402	66	240.788	729.409	12.53	0.90411	0.851874	PLow-sfGFP_003
M9	20260123	2	WT	PLow-sfGFP	2752	5909.5	402	52	208.942	733.173	9.84886	0.962963	0.667149	PLow-sfGFP_004
M9	20260123	2	WT	PLow-sfGFP	1942	6264	402	57	198.789	338.93	9.84886	0.919355	0.629311	PLow-sfGFP_005
M9	20260119	1	WT	PLow-sfGFP	1831	5077	402	61	739.607	498.443	12.0416	0.938462	0.809882	PLow-sfGFP_006
M9	20260123	2	WT	PLow-sfGFP	2053	5962	402	67	189.493	688.194	12.083	0.917808	0.794205	PLow-sfGFP_006
M9	20260123	2	ssrBKO	No_Plasmid	1007	5543	402	66	159.288	755.121	12.083	0.916667	0.784661	ssrBKO_001
M9	20260126	3	ssrBKO	No_Plasmid	1159	4459	402	78	423.859	77.6667	14.5602	0.906977	0.876972	ssrBKO_001
M9	20260123	2	ssrBKO	No_Plasmid	935.5	5548	402	52	144.558	94.75	9.84886	0.945455	0.719198	ssrBKO_002
M9	20260126	3	ssrBKO	No_Plasmid	1119	4475	402	61	904.115	737.115	10.2956	0.938462	0.670007	ssrBKO_002
M9	20260123	2	ssrBKO	No_Plasmid	945	6179	402	45	172.311	942.422	8.544	0.9375	0.543425	ssrBKO_003
M9	20260126	3	ssrBKO	No_Plasmid	1169	4727	402	93	592.204	659.753	16.4012	0.989362	0.914333	ssrBKO_003
M9	20260123	2	ssrBKO	No_Plasmid	942	5249	402	56	170.75	727.446	9.84886	0.949153	0.608201	ssrBKO_004
M9	20260126	3	ssrBKO	No_Plasmid	1119	4719	402	74	695.622	125	12.53	0.936709	0.807802	ssrBKO_004
M9	20260123	2	ssrBKO	No_Plasmid	944	5412.5	402	86	182	333.605	14.5602	0.966292	0.872466	ssrBKO_005
M9	20260123	2	ssrBKO	No_Plasmid	932	5186	402	69	230.087	206.928	11.7047	0.92	0.782797	ssrBKO_006
M9	20260126	3	ssrBKO	No_Plasmid	1138.5	4453.5	402	96	711.062	644.677	16.1555	0.914286	0.887643	ssrBKO_006
M9	20260123	2	ssrBKO	No_Plasmid	910.5	6330.5	402	70	186.586	984.2	12.6491	0.921053	0.800287	ssrBKO_007
M9	20260123	2	ssrBKO	PHigh-ssrB	1092	5869.5	402	104	198.404	760.423	17.4642	0.920354	0.91137	ssrBKO_PHigh-ssrB_008
M9	20260123	2	ssrBKO	PHigh-ssrB	1048	6735	402	61	189.328	57.2787	12.0416	0.938462	0.799613	ssrBKO_PHigh-ssrB_009
M9	20260123	2	ssrBKO	PHigh-ssrB	1104	8041	402	82	236.415	483.439	16.1245	0.964706	0.920627	ssrBKO_PHigh-ssrB_010
M9	20260123	2	ssrBKO	PHigh-ssrB	1075	6417.5	402	102	226.794	830.657	17.4642	0.902655	0.901398	ssrBKO_PHigh-ssrB_011
M9	20260123	2	ssrBKO	PHigh-ssrB	1060	7411.5	402	132	185.326	184.439	22.561	0.929577	0.956747	ssrBKO_PHigh-ssrB_012
M9	20260123	2	ssrBKO	PHigh-ssrB	1057	7303	402	75	183.387	124.507	13	0.9375	0.824622	ssrBKO_PHigh-ssrB_013
M9	20260123	2	ssrBKO	PLow-ssrB	1061	7015	402	95	168.421	119.074	16.1555	0.904762	0.885327	ssrBKO_PLow-ssrB_001
M9	20260123	2	ssrBKO	PLow-ssrB	1027	5775	402	54	157.259	866.87	9.84886	0.964286	0.682961	ssrBKO_PLow-ssrB_002
M9	20260123	2	ssrBKO	PLow-ssrB	1033	5248	402	47	156.702	986.617	8.94427	0.979167	0.666316	ssrBKO_PLow-ssrB_003
M9	20260123	2	ssrBKO	PLow-ssrB	1060	5425	402	89	182.124	213.955	15.5242	0.908163	0.891002	ssrBKO_PLow-ssrB_004
M9	20260123	2	ssrBKO	PLow-ssrB	1085.5	5663	402	80	265.975	411.337	15.0333	0.952381	0.891257	ssrBKO_PLow-ssrB_005
M9	20260123	2	ssrBKO	PLow-ssrB	1070	4908	402	59	198.525	288.661	11.1803	0.921875	0.775056	ssrBKO_PLow-ssrB_006
M9	20260126	3	ssrBKO	PssrB	1133	5487	402	70	714.4	318.8	12.6491	0.921053	0.818317	ssrBKO_PssrB_001
M9	20260123	2	ssrBKO	PssrB	1075	7736	402	97	210.495	253.619	18.3576	0.898148	0.938596	ssrBKO_PssrB_001
M9	20260123	2	ssrBKO	PssrB	1271.5	6954	402	60	192.15	373.933	12.2066	0.952381	0.837253	ssrBKO_PssrB_002
M9	20260126	3	ssrBKO	PssrB	1088	5332	402	121	483.14	98.9091	19.2354	0.98374	0.92753	ssrBKO_PssrB_002
M9	20260123	2	ssrBKO	PssrB	1049	7141	402	65	203.554	1009.98	12.083	0.928571	0.838781	ssrBKO_PssrB_003
M9	20260126	3	ssrBKO	PssrB	1112	4983	402	95	452.916	187.295	15.2643	0.931373	0.853987	ssrBKO_PssrB_003
M9	20260126	3	ssrBKO	PssrB	1048.5	5111	402	62	766.823	34.8871	11.4018	0.861111	0.731533	ssrBKO_PssrB_004
M9	20260123	2	ssrBKO	PssrB	1064	6201	402	76	172	856.974	13.6015	0.95	0.862657	ssrBKO_PssrB_004
M9	20260123	2	ssrBKO	PssrB	1084	6408.5	402	70	203.8	621.957	13.4164	0.909091	0.863565	ssrBKO_PssrB_005
M9	20260126	3	ssrBKO	PssrB	1095	4572	402	119	811.168	87.6555	19.4165	0.922481	0.93118	ssrBKO_PssrB_005
M9	20260123	2	ssrBKO	PssrB	1007	6812	402	65	171.477	31.6154	11.7047	0.970149	0.756384	ssrBKO_PssrB_006
M9	20260126	3	ssrBKO	PssrB	1064	4706	402	80	788.388	89.9125	13.3417	0.963855	0.813769	ssrBKO_PssrB_006
M9	20260119	1	ssrBKO	No_Plasmid	1256.5	7292	403	76	230	886.237	14.5602	0.904762	0.904304	KO_001
M9	20260119	1	ssrBKO	No_Plasmid	1214	6948	403	47	153.255	581.723	9.21954	0.921569	0.600116	KO_002
M9	20260119	1	ssrBKO	No_Plasmid	1246	7245	403	67	117.045	875.716	12.1655	0.930556	0.788499	KO_003
M9	20260119	1	ssrBKO	No_Plasmid	1256.5	5554.5	403	84	272.726	783.048	14.4222	0.976744	0.836391	KO_004
M9	20260119	1	ssrBKO	No_Plasmid	1090	7606	403	55	279.145	54.3636	9.84886	0.932203	0.611547	KO_005
M9	20260119	1	ssrBKO	No_Plasmid	1191.5	6602.5	403	52	193.942	555.135	9.84886	0.945455	0.667546	KO_006
M9	20260119	1	ssrBKO	PHigh-ssrB	1218	7044	403	61	618.295	519.656	11.1803	0.938462	0.782587	KO_PHigh-ssrB_001
M9	20260119	1	ssrBKO	PHigh-ssrB	1165	7008	403	80	303.038	775.062	13.6015	0.963855	0.847736	KO_PHigh-ssrB_002
M9	20260119	1	ssrBKO	PHigh-ssrB	1175	8045	403	82	299.476	233.72	14.8661	0.88172	0.871974	KO_PHigh-ssrB_003
M9	20260119	1	ssrBKO	PHigh-ssrB	1180	8526	403	69	356.913	549.87	13.3417	0.945205	0.854687	KO_PHigh-ssrB_004
M9	20260119	1	ssrBKO	PHigh-ssrB	1111	8141.5	403	50	226.56	838.36	10.4403	0.961538	0.800192	KO_PHigh-ssrB_005
M9	20260119	1	ssrBKO	PHigh-ssrB	1138	7271.5	403	96	228.156	445.375	16.2788	0.969697	0.891911	KO_PHigh-ssrB_006
M9	20260119	1	ssrBKO	PLow-ssrB	1117.5	6125	403	44	936.159	735.318	9.48683	0.956522	0.781215	KO_PLow-ssrB_001
M9	20260119	1	ssrBKO	PLow-ssrB	1102	5834	403	115	900.13	741.939	17.72	0.934959	0.89725	KO_PLow-ssrB_002
M9	20260119	1	ssrBKO	PLow-ssrB	1119	5540.5	403	54	843.444	295.093	10.7703	0.964286	0.767104	KO_PLow-ssrB_003
M9	20260119	1	ssrBKO	PLow-ssrB	1144.5	5443	403	68	660.368	530.75	11.6619	0.957746	0.744496	KO_PLow-ssrB_004
M9	20260119	1	ssrBKO	PLow-ssrB	1091	5855	403	67	902.821	704.03	12.083	0.930556	0.788303	KO_PLow-ssrB_005
M9	20260119	1	ssrBKO	PLow-ssrB	1059	5645	403	57	973.544	804.123	10.8167	0.982759	0.752767	KO_PLow-ssrB_006
M9	20260119	1	ssrBKO	PLow-ssrB	1082	5816	403	79	847.582	916.367	13	0.929412	0.785161	KO_PLow-ssrB_007
M9	20260119	1	ssrBKO	PssrB	1055.5	6202.5	403	88	1001.55	20.6477	14.8661	0.93617	0.866169	KO_PssrB_001
M9	20260119	1	ssrBKO	PssrB	1085	5015.5	403	98	653.939	126.602	16.1245	0.989899	0.894782	KO_PssrB_004
M9	20260119	1	ssrBKO	PssrB	1115	5353	403	89	391.652	388.191	14.7648	0.927083	0.851516	KO_PssrB_005
M9	20260119	1	WT	No_Plasmid	1058.5	6914.5	403	72	399.431	714.903	13.3417	0.935065	0.847197	WT_001
M9	20260126	3	WT	No_Plasmid	1216	5677	403	93	537.634	929.43	15.6525	0.93	0.882109	WT_001
M9	20260123	2	WT	No_Plasmid	1210	5071	403	94	244.011	850.17	16.2788	0.969072	0.905728	WT_001
M9	20260123	2	WT	No_Plasmid	1169.5	5148.5	403	62	221.952	678.871	10.8167	0.939394	0.70133	WT_002
M9	20260119	1	WT	No_Plasmid	1069.5	6363.5	403	64	228.156	467.984	13.0384	0.955224	0.857865	WT_002
M9	20260126	3	WT	No_Plasmid	1250.5	5652.5	403	88	535.466	604.364	15.6525	0.926316	0.889992	WT_002
M9	20260119	1	WT	No_Plasmid	1002	5946	403	65	484.385	57.9077	12.6491	0.866667	0.822087	WT_003
M9	20260123	2	WT	No_Plasmid	1155	5924	403	69	183.957	611.116	11.7047	0.958333	0.744356	WT_003
M9	20260126	3	WT	No_Plasmid	1209	5654.5	403	72	504.375	683.194	13	0.923077	0.838462	WT_003
M9	20260123	2	WT	No_Plasmid	1135.5	5741.5	403	50	187.74	748.54	8.94427	0.980392	0.570013	WT_004
M9	20260119	1	WT	No_Plasmid	1006	6651.5	403	62	284.903	956.581	11.1803	0.911765	0.664121	WT_004
M9	20260126	3	WT	No_Plasmid	1170	6213	403	85	405.953	340.118	13.6015	0.955056	0.802753	WT_004
M9	20260126	3	WT	No_Plasmid	1197	7545	403	57	344.053	139.86	10.8167	0.934426	0.726213	WT_005
M9	20260119	1	WT	No_Plasmid	1065	5177	403	59	114.458	604.763	11.4018	0.983333	0.825628	WT_005
M9	20260123	2	WT	No_Plasmid	1111.5	5431	403	78	179.128	259.013	13.6015	0.917647	0.849003	WT_005
M9	20260123	2	WT	No_Plasmid	1063	5497	403	101	201.832	10.1188	17.2047	0.935185	0.916495	WT_006
M9	20260123	2	WT	No_Plasmid	1084	5643	403	59	169.254	359.525	10.4403	0.921875	0.641941	WT_007
M9	20260126	3	WT	PsfGFP	2206.5	6075.5	403	64	880.328	455.922	12.083	0.927536	0.84477	WT_PsfGFP_003
M9	20260126	3	WT	PsfGFP	2022	5935	403	61	684	159	11.1803	0.938462	0.744384	WT_PsfGFP_004
M9	20260126	3	WT	PsfGFP	3435.5	7227.5	403	52	563.538	760.25	10.198	0.928571	0.751014	WT_PsfGFP_005
M9	20260126	3	WT	PsfGFP	3440	6907.5	403	52	503.385	356.058	10.2956	0.912281	0.754201	WT_PsfGFP_006
M9	20260126	3	WT	PHigh-sfGFP	4425	5619	403	79	829.911	878.722	13	0.940476	0.799668	WT_PHigh-sfGFP_001
M9	20260126	3	WT	PHigh-sfGFP	3413	5539	403	77	899.143	971.494	12.6491	0.950617	0.799528	WT_PHigh-sfGFP_002
M9	20260126	3	WT	PHigh-sfGFP	5224	6245	403	93	391	915	15.1327	1	0.875702	WT_PHigh-sfGFP_003
M9	20260126	3	WT	PHigh-sfGFP	4703	6096	403	71	395.127	735.085	12.083	0.946667	0.734637	WT_PHigh-sfGFP_004
M9	20260126	3	WT	PHigh-sfGFP	4744	6042	403	103	415.942	855.456	16.6433	0.980952	0.897114	WT_PHigh-sfGFP_005
M9	20260126	3	WT	PLow-sfGFP	2108	6244	403	81	568.926	647.728	13.9284	0.920455	0.836284	WT_PLow-sfGFP_001
M9	20260126	3	WT	PLow-sfGFP	2748	6002	403	73	440.151	52.0685	13	0.960526	0.837382	WT_PLow-sfGFP_002
M9	20260126	3	WT	PLow-sfGFP	2370	5809	403	73	530.123	884.425	13	0.924051	0.829555	WT_PLow-sfGFP_003
M9	20260126	3	WT	PLow-sfGFP	2373.5	6250	403	64	392.547	464.453	12.53	0.888889	0.831766	WT_PLow-sfGFP_004
M9	20260126	3	WT	PLow-sfGFP	2040	5781	403	76	333.158	485.553	12.53	0.926829	0.777854	WT_PLow-sfGFP_005
M9	20260119	1	WT	PsfGFP	2617	5260	403	81	830.42	739.716	13	0.931034	0.769073	PsfGFP_006
M9	20260119	1	WT	PsfGFP	2377	4426.5	403	52	965.885	140.346	10.2956	0.962963	0.76188	PsfGFP_007
M9	20260123	2	WT	PsfGFP	3259	8319	403	88	157.773	63.7955	14.7648	0.926316	0.871412	PsfGFP_007
M9	20260123	2	WT	PsfGFP	2692	6704	403	61	153.951	301.328	11.4018	0.968254	0.796718	PsfGFP_008
M9	20260119	1	WT	PsfGFP	2044	4778	403	61	981	716.787	10.2956	0.938462	0.584043	PsfGFP_009
M9	20260123	2	WT	PsfGFP	2667	6701.5	403	66	151.333	965.848	10.7703	0.970588	0.670484	PsfGFP_009
M9	20260123	2	WT	PsfGFP	3177	5393.5	403	84	149.226	107.155	15.2315	0.913043	0.88571	PsfGFP_010
M9	20260123	2	WT	PsfGFP	2531.5	4797.5	403	66	152.03	529.182	11.4018	0.985075	0.768053	PsfGFP_011
M9	20260123	2	WT	PsfGFP	2773	5366.5	403	52	147.654	968.385	10	0.962963	0.693665	PsfGFP_012
M9	20260119	1	WT	PHigh-sfGFP	3770	5505	403	78	584.346	788.026	13.3417	0.962963	0.822708	PHigh-sfGFP_001
M9	20260123	2	WT	PHigh-sfGFP	5899	6873.5	403	80	225.775	994.675	13.9284	0.941176	0.861414	PHigh-sfGFP_001
M9	20260123	2	WT	PHigh-sfGFP	5780	7485	403	64	201.875	74.9219	11.7047	0.914286	0.808785	PHigh-sfGFP_002
M9	20260119	1	WT	PHigh-sfGFP	5720	5851	403	79	488.608	396.278	13.9284	0.951807	0.85843	PHigh-sfGFP_002
M9	20260123	2	WT	PHigh-sfGFP	6617.5	6245	403	62	179.774	504.629	11.1803	0.953846	0.725026	PHigh-sfGFP_003
M9	20260119	1	WT	PHigh-sfGFP	4025.5	6090.5	403	62	458.952	335.5	11.6619	0.925373	0.802457	PHigh-sfGFP_003
M9	20260119	1	WT	PHigh-sfGFP	4866	6116	403	63	487.762	297.397	10.7703	0.926471	0.706843	PHigh-sfGFP_004
M9	20260123	2	WT	PHigh-sfGFP	6243	5226	403	90	174.067	908.3	14.7648	0.967742	0.866351	PHigh-sfGFP_004
M9	20260123	2	WT	PHigh-sfGFP	5983	5158	403	55	172.927	477.618	11.1803	0.948276	0.827984	PHigh-sfGFP_005
M9	20260119	1	WT	PHigh-sfGFP	3282	6376	403	69	700.899	406.333	12.1655	0.971831	0.799618	PHigh-sfGFP_005
M9	20260123	2	WT	PHigh-sfGFP	6043	5994	403	53	187.849	507.019	9.84886	0.981481	0.72953	PHigh-sfGFP_006
M9	20260119	1	WT	PHigh-sfGFP	3642	6410	403	103	574	327.718	16.7631	0.927928	0.894858	PHigh-sfGFP_006
M9	20260123	2	WT	PHigh-sfGFP	4694.5	5081.5	403	84	182.845	110.179	15.1327	0.94382	0.8635	PHigh-sfGFP_007
M9	20260119	1	WT	PLow-sfGFP	2083.5	5183.5	403	56	645.589	87.5357	10.7703	0.918033	0.785287	PLow-sfGFP_001
M9	20260123	2	WT	PLow-sfGFP	3066	8868	403	75	323.787	517.427	13	0.9375	0.83737	PLow-sfGFP_001
M9	20260123	2	WT	PLow-sfGFP	2291	6895	403	73	543.164	154.123	13.3417	0.935897	0.863848	PLow-sfGFP_002
M9	20260123	2	WT	PLow-sfGFP	2534	6983	403	75	240.88	375.573	13.4164	0.914634	0.815623	PLow-sfGFP_003
M9	20260123	2	WT	PLow-sfGFP	2635	6024.5	403	88	212.466	861.352	15.6525	0.93617	0.899939	PLow-sfGFP_004
M9	20260123	2	WT	PLow-sfGFP	2190	5797	403	85	200.047	384.282	14.3178	0.965909	0.859753	PLow-sfGFP_005
M9	20260119	1	WT	PLow-sfGFP	2274	5389	403	54	741.074	848.111	11.1803	0.931034	0.795688	PLow-sfGFP_006
M9	20260123	2	WT	PLow-sfGFP	1946	5994	403	61	189.492	761.066	10.7703	0.953125	0.723045	PLow-sfGFP_006
M9	20260126	3	ssrBKO	No_Plasmid	1193	4976.5	403	64	423.734	233.984	12.083	0.941176	0.834008	ssrBKO_001
M9	20260123	2	ssrBKO	No_Plasmid	995	5494.5	403	74	160.649	48.9054	13	0.936709	0.843105	ssrBKO_001
M9	20260126	3	ssrBKO	No_Plasmid	1095.5	4841	403	52	904.365	894.058	9.48683	0.962963	0.662834	ssrBKO_002
M9	20260123	2	ssrBKO	No_Plasmid	954	5865	403	64	144.766	766.344	11.1803	0.969697	0.742152	ssrBKO_002
M9	20260123	2	ssrBKO	No_Plasmid	954	5203	403	83	173.542	596.446	13	0.965116	0.780901	ssrBKO_003
M9	20260126	3	ssrBKO	No_Plasmid	1161.5	4593.5	403	88	593.761	746.534	14.5602	0.946237	0.852367	ssrBKO_003
M9	20260123	2	ssrBKO	No_Plasmid	925	5107	403	55	172.091	78.0727	9.84886	0.948276	0.712348	ssrBKO_004
M9	20260126	3	ssrBKO	No_Plasmid	1098.5	4740	403	78	697.192	14.6923	13.0384	0.962963	0.819808	ssrBKO_004
M9	20260123	2	ssrBKO	No_Plasmid	952	5293.5	403	54	183.37	543.833	10.7703	0.931034	0.785288	ssrBKO_005
M9	20260123	2	ssrBKO	No_Plasmid	941	5520	403	61	228.098	224.984	11.7047	0.924242	0.842927	ssrBKO_006
M9	20260126	3	ssrBKO	No_Plasmid	1122	4533	403	99	716.576	719.939	16.4924	0.891892	0.901088	ssrBKO_006
M9	20260123	2	ssrBKO	No_Plasmid	965	5698	403	75	188.813	357.573	12.53	0.949367	0.776556	ssrBKO_007
M9	20260123	2	ssrBKO	PHigh-ssrB	1132	7255	403	75	198.12	237.667	13.3417	0.974026	0.836957	ssrBKO_PHigh-ssrB_008
M9	20260123	2	ssrBKO	PHigh-ssrB	1030	6273.5	403	106	192.906	20.8679	17.4642	0.938053	0.905868	ssrBKO_PHigh-ssrB_009
M9	20260123	2	ssrBKO	PHigh-ssrB	1054	6048	403	141	244.333	140.681	21.4709	0.915584	0.936491	ssrBKO_PHigh-ssrB_010
M9	20260123	2	ssrBKO	PHigh-ssrB	1082	6420	403	38	226.789	861.5	8.24621	0.95	0.678342	ssrBKO_PHigh-ssrB_011
M9	20260123	2	ssrBKO	PHigh-ssrB	1075	6931	403	144	183.278	249.396	22.8035	0.911392	0.94942	ssrBKO_PHigh-ssrB_012
M9	20260123	2	ssrBKO	PHigh-ssrB	1033	6548	403	88	183.886	215.602	14.7648	0.93617	0.861826	ssrBKO_PHigh-ssrB_013
M9	20260123	2	ssrBKO	PLow-ssrB	1080	6902	403	73	165.63	191.178	13.8924	0.901235	0.886391	ssrBKO_PLow-ssrB_001
M9	20260123	2	ssrBKO	PLow-ssrB	1047	7070	403	53	159.113	119.83	10.2956	0.913793	0.719234	ssrBKO_PLow-ssrB_002
M9	20260123	2	ssrBKO	PLow-ssrB	1061	6793	403	39	156.436	75.7436	8.24621	0.975	0.65042	ssrBKO_PLow-ssrB_003
M9	20260123	2	ssrBKO	PLow-ssrB	1067	5666.5	403	66	181.227	321.242	11.7047	0.929577	0.75764	ssrBKO_PLow-ssrB_004
M9	20260123	2	ssrBKO	PLow-ssrB	1060.5	4873.5	403	88	263.489	835.455	15.2315	0.926316	0.885574	ssrBKO_PLow-ssrB_005
M9	20260123	2	ssrBKO	PLow-ssrB	1061	4916	403	73	199.808	584.753	12.6491	0.924051	0.788963	ssrBKO_PLow-ssrB_006
M9	20260123	2	ssrBKO	PssrB	1071	6403.5	403	62	208.226	239.452	11.1803	0.953846	0.779882	ssrBKO_PssrB_001
M9	20260126	3	ssrBKO	PssrB	1128	5566	403	100	717.56	345.17	16.6433	0.943396	0.901097	ssrBKO_PssrB_001
M9	20260126	3	ssrBKO	PssrB	1109	5466	403	65	478.938	359.354	11.4018	0.955882	0.763937	ssrBKO_PssrB_002
M9	20260123	2	ssrBKO	PssrB	1279.5	6387.5	403	114	197.351	564.596	18.3576	0.919355	0.910473	ssrBKO_PssrB_002
M9	20260123	2	ssrBKO	PssrB	1080	6014	403	70	207.4	308.571	13.6015	0.921053	0.88608	ssrBKO_PssrB_003
M9	20260126	3	ssrBKO	PssrB	1132	4708	403	75	450.827	463.547	12.3693	0.986842	0.810975	ssrBKO_PssrB_003
M9	20260123	2	ssrBKO	PssrB	1039	6312.5	403	102	169.922	868.676	17.2627	0.944444	0.907781	ssrBKO_PssrB_004
M9	20260126	3	ssrBKO	PssrB	1100	4518	403	113	767.168	653.053	18.7883	0.918699	0.927777	ssrBKO_PssrB_004
M9	20260123	2	ssrBKO	PssrB	1071.5	5999.5	403	90	204	586.144	14.3178	0.957447	0.827252	ssrBKO_PssrB_005
M9	20260126	3	ssrBKO	PssrB	1120.5	4548.5	403	90	811.022	659.967	15.2971	0.9375	0.87915	ssrBKO_PssrB_005
M9	20260123	2	ssrBKO	PssrB	1069	6020	403	70	171.771	478.629	12.6491	0.945946	0.818236	ssrBKO_PssrB_006
M9	20260126	3	ssrBKO	PssrB	1102	4703	403	83	788.578	378.892	14.5602	0.902174	0.850814	ssrBKO_PssrB_006
M9	20260119	1	ssrBKO	No_Plasmid	1233	6718	404	49	232.122	188.306	9.48683	0.875	0.316642	KO_001
M9	20260119	1	ssrBKO	No_Plasmid	1178.5	7236	404	90	155.7	967.778	15.5242	0.909091	0.886446	KO_002
M9	20260119	1	ssrBKO	No_Plasmid	1237	7062	404	46	117.348	885.826	9.48683	0.958333	0.726612	KO_003
M9	20260119	1	ssrBKO	No_Plasmid	1257.5	5677	404	58	274.448	366.828	10.7703	0.95082	0.745263	KO_004
M9	20260119	1	ssrBKO	No_Plasmid	1174	8056	404	93	279.57	540.645	15.6525	0.939394	0.872237	KO_005
M9	20260119	1	ssrBKO	No_Plasmid	1196.5	6580.5	404	66	195.894	593.121	13.0384	0.929577	0.85717	KO_006
M9	20260119	1	ssrBKO	PHigh-ssrB	1218	7094	404	75	623.6	513.187	13.6015	0.961538	0.859291	KO_PHigh-ssrB_001
M9	20260119	1	ssrBKO	PHigh-ssrB	1201	7270.5	404	76	304.224	635.461	13.6015	0.974359	0.8474	KO_PHigh-ssrB_002
M9	20260119	1	ssrBKO	PHigh-ssrB	1181	7570	404	62	299.306	824.984	11.7047	0.925373	0.820045	KO_PHigh-ssrB_003
M9	20260119	1	ssrBKO	PHigh-ssrB	1141	8261	404	100	359.42	317.1	17.088	0.925926	0.904178	KO_PHigh-ssrB_004
M9	20260119	1	ssrBKO	PHigh-ssrB	1110.5	7785	404	58	229.259	211.224	11.7047	0.892308	0.850891	KO_PHigh-ssrB_005
M9	20260119	1	ssrBKO	PHigh-ssrB	1149	8113	404	113	234.46	546.717	20.6155	0.91129	0.949052	KO_PHigh-ssrB_006
M9	20260119	1	ssrBKO	PLow-ssrB	1123	5996	404	91	936.407	567.055	15.5242	0.928571	0.846971	KO_PLow-ssrB_001
M9	20260119	1	ssrBKO	PLow-ssrB	1095	5874	404	71	896.38	874.197	12.2066	0.972603	0.787068	KO_PLow-ssrB_002
M9	20260119	1	ssrBKO	PLow-ssrB	1124	5635	404	47	844	302	9.84886	0.959184	0.789329	KO_PLow-ssrB_003
M9	20260119	1	ssrBKO	PLow-ssrB	1142	5412	404	86	663.233	401.163	14.3178	0.924731	0.862444	KO_PLow-ssrB_004
M9	20260119	1	ssrBKO	PLow-ssrB	1095.5	5574.5	404	92	902.5	279.293	14.5602	0.968421	0.835942	KO_PLow-ssrB_005
M9	20260119	1	ssrBKO	PLow-ssrB	1062.5	5526.5	404	56	984.643	642.179	9.84886	0.965517	0.648374	KO_PLow-ssrB_006
M9	20260119	1	ssrBKO	PLow-ssrB	1060	5848	404	74	846.784	938.473	13.0384	0.925	0.825953	KO_PLow-ssrB_007
M9	20260119	1	ssrBKO	PssrB	1055	5943	404	85	1001.48	294.929	14.5602	0.923913	0.856558	KO_PssrB_001
M9	20260119	1	ssrBKO	PssrB	1067	5126	404	69	654.275	966.087	11.7047	0.932432	0.731295	KO_PssrB_004
M9	20260119	1	ssrBKO	PssrB	1110	5525.5	404	74	393.838	538.77	13	0.91358	0.804602	KO_PssrB_005
M9	20260126	3	WT	No_Plasmid	1248.5	7019	404	50	543.06	523.04	9.21954	0.980392	0.622815	WT_001
M9	20260119	1	WT	No_Plasmid	1075	7157	404	65	400.923	274.446	12.083	0.942029	0.804126	WT_001
M9	20260123	2	WT	No_Plasmid	1205	6283	404	67	244.881	243.03	12.3693	0.957143	0.815509	WT_001
M9	20260126	3	WT	No_Plasmid	1230	6359.5	404	50	535.7	431.88	9.48683	0.943396	0.651724	WT_002
M9	20260119	1	WT	No_Plasmid	1001	5771	404	57	227.386	931.684	11.4018	0.904762	0.795853	WT_002
M9	20260123	2	WT	No_Plasmid	1185	5370	404	81	224.63	855.654	14.3178	0.94186	0.866581	WT_002
M9	20260126	3	WT	No_Plasmid	1179	5745	404	50	503.28	1002.66	9.48683	0.961538	0.559495	WT_003
M9	20260119	1	WT	No_Plasmid	1018.5	5766	404	54	482.87	889.611	9.84886	0.964286	0.693199	WT_003
M9	20260123	2	WT	No_Plasmid	1117	5992	404	75	184.72	967.653	12.3693	0.925926	0.758357	WT_003
M9	20260123	2	WT	No_Plasmid	1104	5433	404	62	188.677	882.274	11.1803	0.96875	0.767415	WT_004
M9	20260119	1	WT	No_Plasmid	991	6843	404	77	288.455	126.74	14.3178	0.927711	0.873997	WT_004
M9	20260126	3	WT	No_Plasmid	1221	6399	404	89	407.348	590.169	14.8661	0.917526	0.859469	WT_004
M9	20260119	1	WT	No_Plasmid	1045.5	5451.5	404	48	115.854	900.5	8.94427	0.96	0.617476	WT_005
M9	20260126	3	WT	No_Plasmid	1196	7578	404	57	344.123	365.333	9.84886	0.934426	0.58744	WT_005
M9	20260123	2	WT	No_Plasmid	1136	5164	404	75	177.16	423.36	13.4164	0.914634	0.859132	WT_005
M9	20260123	2	WT	No_Plasmid	1098.5	5810.5	404	80	200.475	645.95	13.4164	0.952381	0.833971	WT_006
M9	20260123	2	WT	No_Plasmid	1117.5	6214.5	404	64	169.328	514.016	12.53	0.927536	0.849067	WT_007
M9	20260126	3	WT	PsfGFP	2540	6553	404	66	881.636	254.03	12.083	0.916667	0.802112	WT_PsfGFP_003
M9	20260126	3	WT	PsfGFP	2352	5734	404	86	690.128	308.465	14.3178	0.924731	0.846417	WT_PsfGFP_004
M9	20260126	3	WT	PsfGFP	3217	5986	404	79	565.063	209.139	13.3417	0.975309	0.842143	WT_PsfGFP_005
M9	20260126	3	WT	PsfGFP	3276	6090	404	65	503.585	548.262	12.083	0.955882	0.8058	WT_PsfGFP_006
M9	20260126	3	WT	PHigh-sfGFP	3571	5622	404	85	830.2	972.212	14.3178	0.923913	0.843531	WT_PHigh-sfGFP_001
M9	20260126	3	WT	PHigh-sfGFP	4008	5569	404	57	901.667	225.667	10.8167	0.934426	0.7413	WT_PHigh-sfGFP_002
M9	20260126	3	WT	PHigh-sfGFP	4954.5	5735	404	76	394.316	655.803	13	0.938272	0.81913	WT_PHigh-sfGFP_003
M9	20260126	3	WT	PHigh-sfGFP	5257	6152.5	404	82	395.768	810.89	13.9284	0.921348	0.834271	WT_PHigh-sfGFP_004
M9	20260126	3	WT	PHigh-sfGFP	5061	5876	404	83	417.337	50.2048	13.4164	0.922222	0.798555	WT_PHigh-sfGFP_005
M9	20260126	3	WT	PLow-sfGFP	2075	6087	404	71	570.521	686.662	11.7047	0.959459	0.732434	WT_PLow-sfGFP_001
M9	20260126	3	WT	PLow-sfGFP	2405.5	6491	404	62	440.613	163.29	10.7703	0.939394	0.721779	WT_PLow-sfGFP_002
M9	20260126	3	WT	PLow-sfGFP	2019.5	6207	404	92	532.88	181.326	15.8114	0.958333	0.901369	WT_PLow-sfGFP_003
M9	20260126	3	WT	PLow-sfGFP	2479.5	6337	404	78	395.103	717.231	13.3417	0.906977	0.807315	WT_PLow-sfGFP_004
M9	20260126	3	WT	PLow-sfGFP	2801	6350	404	85	332.118	254.141	15.1327	0.934066	0.870878	WT_PLow-sfGFP_005
M9	20260119	1	WT	PsfGFP	2034	5495	404	109	835.266	981.881	16.7631	0.923729	0.865507	PsfGFP_006
M9	20260123	2	WT	PsfGFP	2793	8474	404	79	158.203	349.114	13.4164	0.918605	0.827448	PsfGFP_007
M9	20260119	1	WT	PsfGFP	2016	4944	404	103	970.68	840.087	15.6525	0.953704	0.818138	PsfGFP_007
M9	20260123	2	WT	PsfGFP	2973	7650	404	43	153.14	4.16279	8.24621	0.955556	0.338743	PsfGFP_008
M9	20260123	2	WT	PsfGFP	3136	8139	404	50	152.42	43.88	9.48683	0.961538	0.664967	PsfGFP_009
M9	20260119	1	WT	PsfGFP	2390	4465.5	404	86	983.267	826.372	14.4222	0.934783	0.861519	PsfGFP_009
M9	20260123	2	WT	PsfGFP	3082	5662.5	404	64	147.234	710.844	12.083	0.888889	0.783038	PsfGFP_010
M9	20260123	2	WT	PsfGFP	3362	5689	404	71	154.38	899.859	13	0.972603	0.845203	PsfGFP_011
M9	20260123	2	WT	PsfGFP	3707	6399.5	404	88	151.943	223.761	15.2643	0.93617	0.884744	PsfGFP_012
M9	20260119	1	WT	PHigh-sfGFP	4032.5	5674	404	76	592.211	727.947	13.1529	0.974359	0.816482	PHigh-sfGFP_001
M9	20260123	2	WT	PHigh-sfGFP	3664.5	6521	404	94	227.351	856.617	16.1245	0.94	0.891864	PHigh-sfGFP_001
M9	20260119	1	WT	PHigh-sfGFP	4018	5820	404	51	488.549	893.549	9.43398	0.962264	0.671076	PHigh-sfGFP_002
M9	20260123	2	WT	PHigh-sfGFP	5073	6541	404	73	204	165	13.1529	0.948052	0.835364	PHigh-sfGFP_002
M9	20260123	2	WT	PHigh-sfGFP	5255	6063	404	56	180.054	306.643	10.198	0.982456	0.665739	PHigh-sfGFP_003
M9	20260119	1	WT	PHigh-sfGFP	4027	5968	404	95	461.937	714.558	15.8114	0.904762	0.878328	PHigh-sfGFP_003
M9	20260119	1	WT	PHigh-sfGFP	6436	6304	404	81	490.617	607.123	13.8924	0.920455	0.835552	PHigh-sfGFP_004
M9	20260123	2	WT	PHigh-sfGFP	4961.5	5309	404	90	173.611	786.633	15.6525	0.909091	0.895041	PHigh-sfGFP_004
M9	20260123	2	WT	PHigh-sfGFP	4508	5001	404	51	172.294	619.137	9.84886	0.944444	0.686053	PHigh-sfGFP_005
M9	20260119	1	WT	PHigh-sfGFP	4057	6434	404	59	702.322	556.847	10.2956	0.921875	0.638336	PHigh-sfGFP_005
M9	20260119	1	WT	PHigh-sfGFP	3267	6339	404	53	576.038	4.13208	9.84886	0.929825	0.704735	PHigh-sfGFP_006
M9	20260123	2	WT	PHigh-sfGFP	6203.5	4595	404	94	192.489	121.319	16.6433	0.949495	0.912288	PHigh-sfGFP_006
M9	20260123	2	WT	PHigh-sfGFP	5263.5	5441	404	90	180.833	213.256	16.1245	0.947368	0.912717	PHigh-sfGFP_007
M9	20260119	1	WT	PLow-sfGFP	2274	5148	404	47	645.106	478.149	9.48683	1	0.702411	PLow-sfGFP_001
M9	20260123	2	WT	PLow-sfGFP	3281.5	8237.5	404	84	327.012	688.012	15.1327	0.923077	0.871719	PLow-sfGFP_001
M9	20260123	2	WT	PLow-sfGFP	2086	6907	404	66	543.409	753.939	11.4018	0.956522	0.749057	PLow-sfGFP_002
M9	20260123	2	WT	PLow-sfGFP	2461.5	6468	404	62	243.032	290.484	11.4018	0.96875	0.746576	PLow-sfGFP_003
M9	20260123	2	WT	PLow-sfGFP	2519	5752	404	70	211.771	854	12.083	0.945946	0.786172	PLow-sfGFP_004
M9	20260123	2	WT	PLow-sfGFP	2752	6179	404	91	203.648	429.835	16.1245	0.919192	0.91285	PLow-sfGFP_005
M9	20260123	2	WT	PLow-sfGFP	2621	7016.5	404	62	190.129	32.5323	11.6619	0.953846	0.82394	PLow-sfGFP_006
M9	20260119	1	WT	PLow-sfGFP	1749	4975	404	72	742.5	51.4167	11.6619	0.96	0.727977	PLow-sfGFP_006
M9	20260123	2	ssrBKO	No_Plasmid	974.5	5802.5	404	54	158.611	57.9444	10.2956	0.915254	0.698704	ssrBKO_001
M9	20260126	3	ssrBKO	No_Plasmid	1167	4586	404	77	424.701	950.896	13	0.927711	0.800418	ssrBKO_001
M9	20260123	2	ssrBKO	No_Plasmid	962	6393	404	50	145.84	244.28	9.48683	0.961538	0.683104	ssrBKO_002
M9	20260126	3	ssrBKO	No_Plasmid	1136	4419	404	107	910.019	560.813	17.4642	0.91453	0.905499	ssrBKO_002
M9	20260123	2	ssrBKO	No_Plasmid	928	5492	404	47	173.809	970.34	8.544	0.979167	0.48372	ssrBKO_003
M9	20260126	3	ssrBKO	No_Plasmid	1132	4550	404	75	603.853	989.32	12.53	0.949367	0.807978	ssrBKO_003
M9	20260126	3	ssrBKO	No_Plasmid	1145	4975	404	65	699.369	282.308	11.6619	0.984848	0.824221	ssrBKO_004
M9	20260123	2	ssrBKO	No_Plasmid	900	5417.5	404	90	173.111	109.789	15.6525	0.909091	0.904961	ssrBKO_004
M9	20260123	2	ssrBKO	No_Plasmid	955	5629	404	57	182.561	597.982	10.2956	0.982759	0.711192	ssrBKO_005
M9	20260123	2	ssrBKO	No_Plasmid	943	5938	404	59	229.169	415.237	10.8167	0.936508	0.741076	ssrBKO_006
M9	20260126	3	ssrBKO	No_Plasmid	1102	4451	404	79	713.582	881.291	13	0.918605	0.786672	ssrBKO_006
M9	20260123	2	ssrBKO	No_Plasmid	953	5632	404	84	188.226	466.31	13.8924	0.94382	0.839016	ssrBKO_007
M9	20260123	2	ssrBKO	PHigh-ssrB	1119	7021	404	123	202.797	380.862	20.8087	0.911111	0.942615	ssrBKO_PHigh-ssrB_008
M9	20260123	2	ssrBKO	PHigh-ssrB	1105	6638	404	103	193.175	336.592	18.1108	0.903509	0.919618	ssrBKO_PHigh-ssrB_009
M9	20260123	2	ssrBKO	PHigh-ssrB	1103	6814.5	404	52	238.481	855.865	10.7703	0.945455	0.805502	ssrBKO_PHigh-ssrB_010
M9	20260123	2	ssrBKO	PHigh-ssrB	1076	5797.5	404	112	230.625	390.777	17.4929	0.949153	0.906816	ssrBKO_PHigh-ssrB_011
M9	20260123	2	ssrBKO	PHigh-ssrB	1092	7106	404	107	181.935	454.364	19.4165	0.91453	0.942806	ssrBKO_PHigh-ssrB_012
M9	20260123	2	ssrBKO	PHigh-ssrB	1042	7067.5	404	68	181.368	256.368	11.7047	0.944444	0.758864	ssrBKO_PHigh-ssrB_013
M9	20260123	2	ssrBKO	PLow-ssrB	1080.5	6152.5	404	98	165.51	231.459	16.1555	0.915888	0.890684	ssrBKO_PLow-ssrB_001
M9	20260123	2	ssrBKO	PLow-ssrB	1048	6699.5	404	64	159.844	207.188	11.7047	0.969697	0.788811	ssrBKO_PLow-ssrB_002
M9	20260123	2	ssrBKO	PLow-ssrB	1072.5	5469	404	84	158.321	431.643	15.2315	0.933333	0.894385	ssrBKO_PLow-ssrB_003
M9	20260123	2	ssrBKO	PLow-ssrB	1090	5433	404	75	183.44	410.467	13.8924	0.9375	0.864673	ssrBKO_PLow-ssrB_004
M9	20260123	2	ssrBKO	PLow-ssrB	1041	5850	404	51	264.294	128.882	9.21954	0.980769	0.54377	ssrBKO_PLow-ssrB_005
M9	20260123	2	ssrBKO	PLow-ssrB	1066.5	4709.5	404	76	199.592	763.645	13	0.95	0.808509	ssrBKO_PLow-ssrB_006
M9	20260123	2	ssrBKO	PssrB	1086	6706	404	63	207.286	311.778	11.7047	0.913043	0.796666	ssrBKO_PssrB_001
M9	20260126	3	ssrBKO	PssrB	1110	5463	404	81	718.531	291.728	13.8924	0.952941	0.853424	ssrBKO_PssrB_001
M9	20260123	2	ssrBKO	PssrB	1305	6529	404	60	194.05	739.533	12.1655	0.9375	0.823483	ssrBKO_PssrB_002
M9	20260126	3	ssrBKO	PssrB	1095	5162	404	107	479.738	273.645	17.4642	0.922414	0.907628	ssrBKO_PssrB_002
M9	20260123	2	ssrBKO	PssrB	1097.5	6521	404	64	204.078	438.109	13.1529	0.864865	0.867297	ssrBKO_PssrB_003
M9	20260126	3	ssrBKO	PssrB	1068	4787.5	404	82	453.768	1010.61	13.4164	0.953488	0.824815	ssrBKO_PssrB_003
M9	20260123	2	ssrBKO	PssrB	1065	6394.5	404	66	172.818	369.591	11.7047	0.942857	0.785204	ssrBKO_PssrB_004
M9	20260126	3	ssrBKO	PssrB	1088.5	4455	404	100	771.19	236.74	16.5529	0.909091	0.881345	ssrBKO_PssrB_004
M9	20260123	2	ssrBKO	PssrB	1027	6105	404	95	205.937	980.442	15.5242	0.931373	0.88778	ssrBKO_PssrB_005
M9	20260126	3	ssrBKO	PssrB	1082	4990	404	133	809.331	50.782	19.4165	0.956835	0.905209	ssrBKO_PssrB_005
M9	20260123	2	ssrBKO	PssrB	1045	6680.5	404	68	171.221	80.0882	12.53	0.931507	0.844341	ssrBKO_PssrB_006
M9	20260126	3	ssrBKO	PssrB	1090.5	4546	404	76	791.289	304.329	13	0.938272	0.815682	ssrBKO_PssrB_006
M9	20260119	1	ssrBKO	No_Plasmid	1252	6823	405	47	231.574	477.447	8.94427	0.979167	0.615344	KO_001
M9	20260119	1	ssrBKO	No_Plasmid	1218.5	6751.5	405	60	153.317	525.25	10.7703	0.9375	0.739362	KO_002
M9	20260119	1	ssrBKO	No_Plasmid	1244	6953	405	92	119.326	941.88	16.1555	0.901961	0.894685	KO_003
M9	20260119	1	ssrBKO	No_Plasmid	1284	5755	405	74	274.351	518.622	13	0.925	0.842992	KO_004
M9	20260119	1	ssrBKO	No_Plasmid	1151	8140	405	53	278.887	550.679	9.84886	0.946429	0.678348	KO_005
M9	20260119	1	ssrBKO	No_Plasmid	1205.5	7177	405	38	196.158	659.053	7.61577	0.974359	0.481121	KO_006
M9	20260119	1	ssrBKO	PHigh-ssrB	1148	6879	405	76	623.763	961.408	13	0.904762	0.801987	KO_PHigh-ssrB_001
M9	20260119	1	ssrBKO	PHigh-ssrB	1168.5	7169.5	405	64	304.844	658.219	11.7047	0.914286	0.787573	KO_PHigh-ssrB_002
M9	20260119	1	ssrBKO	PHigh-ssrB	1150	8515	405	60	300.183	340.983	11.7047	0.895522	0.739469	KO_PHigh-ssrB_003
M9	20260119	1	ssrBKO	PHigh-ssrB	1130	8904	405	67	360.358	962.955	12.2066	0.971014	0.781095	KO_PHigh-ssrB_004
M9	20260119	1	ssrBKO	PHigh-ssrB	1143.5	8070	405	106	231.425	296.075	18.0278	0.946429	0.930726	KO_PHigh-ssrB_005
M9	20260119	1	ssrBKO	PHigh-ssrB	1106	7552	405	69	231.333	91.913	12.6491	0.971831	0.846851	KO_PHigh-ssrB_006
M9	20260119	1	ssrBKO	PLow-ssrB	1127	6242	405	81	937.815	743.037	13.9284	0.9	0.798208	KO_PLow-ssrB_001
M9	20260119	1	ssrBKO	PLow-ssrB	1090	5365	405	74	900.027	114.203	12.53	0.948718	0.783994	KO_PLow-ssrB_002
M9	20260119	1	ssrBKO	PLow-ssrB	1102.5	5518	405	64	847.719	814.375	12.3693	0.927536	0.832931	KO_PLow-ssrB_003
M9	20260119	1	ssrBKO	PLow-ssrB	1123.5	5294.5	405	58	664.017	255.724	9.84886	0.95082	0.584323	KO_PLow-ssrB_004
M9	20260119	1	ssrBKO	PLow-ssrB	1068	5834	405	73	905.274	918.863	12.6491	0.890244	0.801775	KO_PLow-ssrB_005
M9	20260119	1	ssrBKO	PLow-ssrB	1073.5	5985.5	405	70	987.257	563.971	11.4018	0.909091	0.690887	KO_PLow-ssrB_006
M9	20260119	1	ssrBKO	PLow-ssrB	1083	5830.5	405	76	847	769.145	12.6491	0.926829	0.770335	KO_PLow-ssrB_007
M9	20260119	1	ssrBKO	PssrB	1084	6371	405	75	998.733	558.827	13.3417	0.914634	0.82197	KO_PssrB_001
M9	20260119	1	ssrBKO	PssrB	1118	4952	405	85	656.847	461.953	14.3178	0.923913	0.85853	KO_PssrB_004
M9	20260119	1	ssrBKO	PssrB	1108.5	5500.5	405	72	392.25	796.528	12.6491	0.923077	0.800725	KO_PssrB_005
M9	20260123	2	WT	No_Plasmid	1198.5	6161	405	60	243.1	327.767	10.8167	0.952381	0.734062	WT_001
M9	20260119	1	WT	No_Plasmid	1044	6353	405	65	402.431	224.523	11.1803	0.955882	0.737023	WT_001
M9	20260126	3	WT	No_Plasmid	1251	6665	405	83	548.614	500.94	13.4164	0.943182	0.827879	WT_001
M9	20260126	3	WT	No_Plasmid	1246	6914	405	61	537.869	530.672	11.1803	0.938462	0.764816	WT_002
M9	20260119	1	WT	No_Plasmid	1077	7206.5	405	62	228.532	687.242	12.083	0.911765	0.848413	WT_002
M9	20260123	2	WT	No_Plasmid	1128	5728	405	67	223.881	63.3881	12.083	0.957143	0.793892	WT_002
M9	20260123	2	WT	No_Plasmid	1127	5465	405	56	182.946	111.964	9.84886	0.965517	0.672731	WT_003
M9	20260126	3	WT	No_Plasmid	1174	6138	405	94	504.798	37.117	15.8114	0.912621	0.888891	WT_003
M9	20260119	1	WT	No_Plasmid	1010.5	5826.5	405	98	486.122	987.367	15.5242	0.933333	0.867762	WT_003
M9	20260123	2	WT	No_Plasmid	1090	5236	405	67	189	85.5672	11.6619	0.985294	0.770836	WT_004
M9	20260119	1	WT	No_Plasmid	1042	6865	405	71	287.239	359.113	12.6491	0.934211	0.816467	WT_004
M9	20260126	3	WT	No_Plasmid	1172	6436	405	81	407.901	938.506	13.8924	0.952941	0.842367	WT_004
M9	20260119	1	WT	No_Plasmid	1010	5634	405	55	115.473	993.564	9.43398	0.982143	0.535817	WT_005
M9	20260123	2	WT	No_Plasmid	1142	5440	405	59	176.847	550.559	10.7703	0.921875	0.762235	WT_005
M9	20260126	3	WT	No_Plasmid	1237.5	7093	405	74	347.824	392.135	13.3417	0.948718	0.828269	WT_005
M9	20260123	2	WT	No_Plasmid	1094	5802	405	61	200.639	701.869	10.7703	0.968254	0.751905	WT_006
M9	20260123	2	WT	No_Plasmid	1093.5	5830	405	64	168.656	581.578	11.7047	0.969697	0.811467	WT_007
M9	20260126	3	WT	PsfGFP	3120	6065	405	64	883.094	161.656	12.083	0.914286	0.806342	WT_PsfGFP_003
M9	20260126	3	WT	PsfGFP	3184	5849	405	73	690.11	962.26	12.3693	0.9125	0.793357	WT_PsfGFP_004
M9	20260126	3	WT	PsfGFP	2937	5786	405	89	568.169	322.494	14.7648	0.956989	0.86292	WT_PsfGFP_005
M9	20260126	3	WT	PsfGFP	3274	6563	405	75	504.2	370.773	13.6015	0.892857	0.822984	WT_PsfGFP_006
M9	20260126	3	WT	PHigh-sfGFP	3181	5784	405	103	834.291	243.816	16.5529	0.919643	0.882644	WT_PHigh-sfGFP_001
M9	20260126	3	WT	PHigh-sfGFP	4650.5	5613.5	405	92	905.609	230.978	15.2643	0.958333	0.883852	WT_PHigh-sfGFP_002
M9	20260126	3	WT	PHigh-sfGFP	4442.5	6171.5	405	62	393.79	125.758	10.7703	0.939394	0.718982	WT_PHigh-sfGFP_003
M9	20260126	3	WT	PHigh-sfGFP	3506.5	6376	405	62	396.032	860.306	11.4018	0.911765	0.708685	WT_PHigh-sfGFP_004
M9	20260126	3	WT	PHigh-sfGFP	4936	6214	405	85	419.153	188.753	13.9284	0.934066	0.810378	WT_PHigh-sfGFP_005
M9	20260126	3	WT	PLow-sfGFP	2103	6646	405	61	573.508	416.902	10.7703	0.953125	0.703712	WT_PLow-sfGFP_001
M9	20260126	3	WT	PLow-sfGFP	1975.5	5892	405	62	440.79	274.565	10.7703	0.939394	0.682359	WT_PLow-sfGFP_002
M9	20260126	3	WT	PLow-sfGFP	2466.5	6269.5	405	50	530.22	503.12	10.2956	0.961538	0.782491	WT_PLow-sfGFP_003
M9	20260126	3	WT	PLow-sfGFP	2105	5744	405	61	392.754	995.754	11.1803	0.953125	0.759468	WT_PLow-sfGFP_004
M9	20260126	3	WT	PLow-sfGFP	2541	6784	405	65	333.569	942.523	12.2066	0.970149	0.848127	WT_PLow-sfGFP_005
M9	20260119	1	WT	PsfGFP	2264.5	5262.5	405	88	834.057	1004.23	13.6015	0.977778	0.801075	PsfGFP_006
M9	20260119	1	WT	PsfGFP	2294	4830	405	78	974.833	375.59	12.6491	0.939759	0.777846	PsfGFP_007
M9	20260123	2	WT	PsfGFP	2952	8423	405	89	160.258	357.146	16.4924	0.89899	0.910142	PsfGFP_007
M9	20260123	2	WT	PsfGFP	3839	7172	405	87	158.632	178.195	15.2971	0.945652	0.890051	PsfGFP_008
M9	20260119	1	WT	PsfGFP	3389	4547.5	405	78	985.321	243.936	13.0384	0.962963	0.820985	PsfGFP_009
M9	20260123	2	WT	PsfGFP	3159.5	7132	405	80	152.488	193.562	13.4164	0.952381	0.823796	PsfGFP_009
M9	20260123	2	WT	PsfGFP	2929	5302	405	49	147.347	319.898	9.48683	0.960784	0.724468	PsfGFP_010
M9	20260123	2	WT	PsfGFP	3432	5538	405	57	154.175	121.123	10.8167	0.934426	0.723929	PsfGFP_011
M9	20260123	2	WT	PsfGFP	2808	5817	405	85	148.906	441.506	14.3178	0.965909	0.865898	PsfGFP_012
M9	20260119	1	WT	PHigh-sfGFP	3378	5531	405	53	594.887	248.226	9.48683	0.946429	0.619441	PHigh-sfGFP_001
M9	20260123	2	WT	PHigh-sfGFP	4743	6411	405	74	227.243	95.0811	12.3693	0.973684	0.809614	PHigh-sfGFP_001
M9	20260119	1	WT	PHigh-sfGFP	4071	5891	405	81	492	36.3827	13.6015	0.952941	0.826408	PHigh-sfGFP_002
M9	20260123	2	WT	PHigh-sfGFP	5028.5	6338.5	405	92	201.435	436.707	16.4924	0.929293	0.89161	PHigh-sfGFP_002
M9	20260123	2	WT	PHigh-sfGFP	5222	5801	405	44	179.432	963.455	9.21954	0.956522	0.709132	PHigh-sfGFP_003
M9	20260119	1	WT	PHigh-sfGFP	4955	6106	405	101	462.376	825.515	16.4924	0.926606	0.892082	PHigh-sfGFP_003
M9	20260119	1	WT	PHigh-sfGFP	4242	6216.5	405	58	490.828	410.828	10.2956	0.95082	0.688883	PHigh-sfGFP_004
M9	20260123	2	WT	PHigh-sfGFP	5920.5	6057	405	88	176.341	960.273	16.2788	0.888889	0.91724	PHigh-sfGFP_004
M9	20260123	2	WT	PHigh-sfGFP	7880	5440.5	405	70	171.4	726.2	13.1529	0.945946	0.844658	PHigh-sfGFP_005
M9	20260119	1	WT	PHigh-sfGFP	4191	6291	405	75	703.573	181.093	13.0384	0.9375	0.813233	PHigh-sfGFP_005
M9	20260119	1	WT	PHigh-sfGFP	4501	6542	405	61	578.328	408.197	12.083	0.910448	0.797275	PHigh-sfGFP_006
M9	20260123	2	WT	PHigh-sfGFP	6850	5417	405	63	189.54	154.429	12.3693	0.954545	0.846014	PHigh-sfGFP_006
M9	20260123	2	WT	PHigh-sfGFP	5088.5	5637.5	405	56	179.536	345.339	11.1803	0.933333	0.810291	PHigh-sfGFP_007
M9	20260119	1	WT	PLow-sfGFP	1952	5121	405	73	647.137	971.671	13	0.924051	0.823968	PLow-sfGFP_001
M9	20260123	2	WT	PLow-sfGFP	2545	7279	405	91	329.088	145.538	16.4924	0.91	0.914989	PLow-sfGFP_001
M9	20260123	2	WT	PLow-sfGFP	2074	6246	405	67	546.075	17.9104	11.7047	0.985294	0.792333	PLow-sfGFP_002
M9	20260123	2	WT	PLow-sfGFP	3175.5	7860	405	70	244.071	703.014	12.53	0.958904	0.85436	PLow-sfGFP_003
M9	20260123	2	WT	PLow-sfGFP	2445	6079	405	88	211.023	9.22727	15.1327	0.977778	0.867579	PLow-sfGFP_004
M9	20260123	2	WT	PLow-sfGFP	2718	6605	405	58	201.621	942.345	11.1803	0.935484	0.826242	PLow-sfGFP_005
M9	20260123	2	WT	PLow-sfGFP	2478	6250	405	92	188.761	918.13	16.2788	0.929293	0.909206	PLow-sfGFP_006
M9	20260119	1	WT	PLow-sfGFP	2128.5	5000.5	405	94	741.426	682.33	16.4924	0.930693	0.906115	PLow-sfGFP_006
M9	20260123	2	ssrBKO	No_Plasmid	962	5873.5	405	68	160.485	65.6618	12.3693	0.918919	0.816901	ssrBKO_001
M9	20260126	3	ssrBKO	No_Plasmid	1182	4947.5	405	76	428.553	160.645	13	0.95	0.82459	ssrBKO_001
M9	20260126	3	ssrBKO	No_Plasmid	1114	4191	405	57	908.842	138.228	11.1803	0.890625	0.792067	ssrBKO_002
M9	20260123	2	ssrBKO	No_Plasmid	972	5225	405	83	145.157	565.747	15.1327	0.943182	0.882526	ssrBKO_002
M9	20260126	3	ssrBKO	No_Plasmid	1157	4755	405	71	603.831	243.169	12.083	0.959459	0.764445	ssrBKO_003
M9	20260123	2	ssrBKO	No_Plasmid	954	5155.5	405	72	175.597	772.625	12.2066	0.935065	0.77702	ssrBKO_003
M9	20260123	2	ssrBKO	No_Plasmid	885	5278.5	405	76	173.684	23.1842	13.0384	0.938272	0.827058	ssrBKO_004
M9	20260126	3	ssrBKO	No_Plasmid	1158	4834.5	405	86	700.791	564.651	14.3178	0.945055	0.850482	ssrBKO_004
M9	20260123	2	ssrBKO	No_Plasmid	922	5216	405	73	185.918	244.068	13.6015	0.960526	0.868085	ssrBKO_005
M9	20260126	3	ssrBKO	No_Plasmid	1128	4526	405	73	716.671	400.986	12.6491	0.948052	0.812121	ssrBKO_006
M9	20260123	2	ssrBKO	No_Plasmid	971.5	5898	405	82	229.159	556.537	14.3178	0.911111	0.840585	ssrBKO_006
M9	20260123	2	ssrBKO	No_Plasmid	961.5	6291	405	54	186.963	606.074	9.84886	0.964286	0.697673	ssrBKO_007
M9	20260123	2	ssrBKO	PHigh-ssrB	1085	7180	405	67	199.493	975.91	13.0384	0.893333	0.864788	ssrBKO_PHigh-ssrB_008
M9	20260123	2	ssrBKO	PHigh-ssrB	1108.5	6840.5	405	78	188.205	486.487	14.3178	0.928571	0.888616	ssrBKO_PHigh-ssrB_009
M9	20260123	2	ssrBKO	PHigh-ssrB	1094	5184	405	91	238.868	667.978	15.2971	0.968085	0.881246	ssrBKO_PHigh-ssrB_010
M9	20260123	2	ssrBKO	PHigh-ssrB	1098	5969	405	65	228.8	398.354	12.53	0.890411	0.842153	ssrBKO_PHigh-ssrB_011
M9	20260123	2	ssrBKO	PHigh-ssrB	1058.5	7314.5	405	90	180.111	136.933	16.7631	0.891089	0.910139	ssrBKO_PHigh-ssrB_012
M9	20260123	2	ssrBKO	PHigh-ssrB	1038.5	7012	405	58	181.5	291.5	10.4403	0.935484	0.666762	ssrBKO_PHigh-ssrB_013
M9	20260123	2	ssrBKO	PLow-ssrB	1032	6307	405	69	167.203	68.029	11.7047	0.932432	0.761467	ssrBKO_PLow-ssrB_001
M9	20260123	2	ssrBKO	PLow-ssrB	1072	5862.5	405	94	160.521	448.117	15.8114	0.969072	0.890808	ssrBKO_PLow-ssrB_002
M9	20260123	2	ssrBKO	PLow-ssrB	1061.5	6242.5	405	74	159.122	503.919	12.53	0.936709	0.797534	ssrBKO_PLow-ssrB_003
M9	20260123	2	ssrBKO	PLow-ssrB	1053	5767	405	69	182.261	869.536	12.3693	0.932432	0.81981	ssrBKO_PLow-ssrB_004
M9	20260123	2	ssrBKO	PLow-ssrB	1092	5254	405	101	265.782	375.198	16.5529	0.926606	0.894086	ssrBKO_PLow-ssrB_005
M9	20260123	2	ssrBKO	PLow-ssrB	1028	5070	405	87	203	66.6782	14.7648	0.925532	0.8549	ssrBKO_PLow-ssrB_006
M9	20260123	2	ssrBKO	PssrB	1069	6430	405	67	207.388	549.731	12.083	0.957143	0.788861	ssrBKO_PssrB_001
M9	20260126	3	ssrBKO	PssrB	1145	5603.5	405	84	717.381	385.131	14.7648	0.913043	0.863529	ssrBKO_PssrB_001
M9	20260123	2	ssrBKO	PssrB	1246	6088	405	71	193.592	1003.21	13.3417	0.986111	0.88688	ssrBKO_PssrB_002
M9	20260126	3	ssrBKO	PssrB	1109	5455	405	97	480.835	849.732	16.6433	0.915094	0.89099	ssrBKO_PssrB_002
M9	20260123	2	ssrBKO	PssrB	1042.5	5391.5	405	60	205.583	949.633	10.7703	0.895522	0.680562	ssrBKO_PssrB_003
M9	20260126	3	ssrBKO	PssrB	1077.5	5302.5	405	74	453.365	992.716	13.3417	0.948718	0.848863	ssrBKO_PssrB_003
M9	20260123	2	ssrBKO	PssrB	1034	6309.5	405	70	173.086	849.457	12.083	0.958904	0.806332	ssrBKO_PssrB_004
M9	20260126	3	ssrBKO	PssrB	1088	4392	405	97	771.464	946.155	15.6525	0.941748	0.872485	ssrBKO_PssrB_004
M9	20260123	2	ssrBKO	PssrB	1049	6621.5	405	90	206.722	4.93333	15.8114	0.927835	0.896044	ssrBKO_PssrB_005
M9	20260126	3	ssrBKO	PssrB	1083	4999	405	125	819.992	9.568	20.2485	0.905797	0.927699	ssrBKO_PssrB_005
M9	20260123	2	ssrBKO	PssrB	1063	6614	405	111	172.955	527.36	18.868	0.917355	0.928358	ssrBKO_PssrB_006
M9	20260126	3	ssrBKO	PssrB	1116	5163	405	136	797.89	171.14	21.8403	0.918919	0.946508	ssrBKO_PssrB_006
M9	20260119	1	ssrBKO	No_Plasmid	1245	7013	406	55	230.909	875.109	9.84886	0.964912	0.674692	KO_001
M9	20260119	1	ssrBKO	No_Plasmid	1202	6578	406	53	154.604	643.962	10.198	0.929825	0.677773	KO_002
M9	20260119	1	ssrBKO	No_Plasmid	1247	6704	406	57	120.158	321.228	10.7703	0.890625	0.768106	KO_003
M9	20260119	1	ssrBKO	No_Plasmid	1275	5628	406	73	275.534	722.041	12.6491	0.973333	0.831004	KO_004
M9	20260119	1	ssrBKO	No_Plasmid	1157	7732	406	65	281.231	510.831	11.7047	0.942029	0.790942	KO_005
M9	20260119	1	ssrBKO	No_Plasmid	1219.5	6633.5	406	92	201.783	432.043	15.2971	0.968421	0.878603	KO_006
M9	20260119	1	ssrBKO	PHigh-ssrB	1201	6622	406	97	621.928	655.443	16.2788	0.960396	0.893631	KO_PHigh-ssrB_001
M9	20260119	1	ssrBKO	PHigh-ssrB	1141	7438	406	76	303.895	989.132	13.6015	0.962025	0.855448	KO_PHigh-ssrB_002
M9	20260119	1	ssrBKO	PHigh-ssrB	1189.5	7890	406	78	302.41	620.526	13.4164	0.939759	0.836131	KO_PHigh-ssrB_003
M9	20260119	1	ssrBKO	PHigh-ssrB	1135.5	8454.5	406	68	360.088	801.25	12.6491	0.957746	0.840791	KO_PHigh-ssrB_004
M9	20260119	1	ssrBKO	PHigh-ssrB	1152.5	8429	406	56	229.107	633.214	11.1803	0.949153	0.841659	KO_PHigh-ssrB_005
M9	20260119	1	ssrBKO	PHigh-ssrB	1144.5	7454	406	62	230.403	552.387	11.1803	0.925373	0.759678	KO_PHigh-ssrB_006
M9	20260119	1	ssrBKO	PLow-ssrB	1083	6172.5	406	80	939	938.5	13.3417	0.930233	0.749259	KO_PLow-ssrB_001
M9	20260119	1	ssrBKO	PLow-ssrB	1099	5496	406	51	899.431	399.039	9.48683	0.944444	0.641982	KO_PLow-ssrB_002
M9	20260119	1	ssrBKO	PLow-ssrB	1111.5	5412.5	406	36	850.833	710.528	8.06226	0.972973	0.643555	KO_PLow-ssrB_003
M9	20260119	1	ssrBKO	PLow-ssrB	1125	5660	406	58	665.655	651.552	10.4403	0.935484	0.65861	KO_PLow-ssrB_004
M9	20260119	1	ssrBKO	PLow-ssrB	1110.5	5499	406	94	904.372	520.915	15.5242	0.949495	0.885115	KO_PLow-ssrB_005
M9	20260119	1	ssrBKO	PLow-ssrB	1083.5	5892.5	406	100	997.51	559.93	15.2315	0.925926	0.84824	KO_PLow-ssrB_006
M9	20260119	1	ssrBKO	PLow-ssrB	1086	5872	406	59	848.61	779.695	10.4403	0.936508	0.7058	KO_PLow-ssrB_007
M9	20260119	1	ssrBKO	PssrB	1074.5	6517.5	406	70	1000.34	636.2	12.53	0.933333	0.790295	KO_PssrB_001
M9	20260119	1	ssrBKO	PssrB	1054	4722	406	101	658.911	998.168	15.5242	0.926606	0.843627	KO_PssrB_004
M9	20260119	1	ssrBKO	PssrB	1124	5628	406	77	392.636	426.909	13.9284	0.905882	0.862558	KO_PssrB_005
M9	20260119	1	WT	No_Plasmid	1074.5	7372	406	46	401.652	704.717	9.43398	0.884615	0.693372	WT_001
M9	20260123	2	WT	No_Plasmid	1252.5	5516	406	72	243.694	518.319	13.0384	0.96	0.855166	WT_001
M9	20260126	3	WT	No_Plasmid	1266	6388	406	83	548.892	518.904	13.6015	0.912088	0.838641	WT_001
M9	20260119	1	WT	No_Plasmid	1035.5	6636.5	406	70	231.7	237.871	12.6491	0.972222	0.838407	WT_002
M9	20260123	2	WT	No_Plasmid	1207	5500	406	77	225.182	488.143	13.6015	0.950617	0.854173	WT_002
M9	20260126	3	WT	No_Plasmid	1243.5	6351.5	406	100	541.06	631.29	15.8114	0.934579	0.884766	WT_002
M9	20260123	2	WT	No_Plasmid	1162	5797	406	53	183.358	585.642	9.43398	1	0.613092	WT_003
M9	20260126	3	WT	No_Plasmid	1215	5906	406	75	505.107	363.627	12.6491	0.961538	0.825965	WT_003
M9	20260119	1	WT	No_Plasmid	1041.5	5799.5	406	90	486.711	650.589	15.6525	0.909091	0.888056	WT_003
M9	20260123	2	WT	No_Plasmid	1148.5	5121.5	406	50	188.5	813.5	9.43398	1	0.703267	WT_004
M9	20260119	1	WT	No_Plasmid	1038	6621	406	69	288.29	590.957	12.1655	0.958333	0.779388	WT_004
M9	20260126	3	WT	No_Plasmid	1206	6121	406	75	411.813	686.867	12.083	0.9375	0.749706	WT_004
M9	20260119	1	WT	No_Plasmid	1051	5570.5	406	54	117.204	239.315	10.4403	0.931034	0.788675	WT_005
M9	20260126	3	WT	No_Plasmid	1193	6614.5	406	58	346.983	903.845	10.4403	0.983051	0.709126	WT_005
M9	20260123	2	WT	No_Plasmid	1114.5	5510	406	62	176.387	747.5	11.1803	0.953846	0.769799	WT_005
M9	20260123	2	WT	No_Plasmid	1089	5766.5	406	94	202.372	757.989	16.1245	0.959184	0.899087	WT_006
M9	20260123	2	WT	No_Plasmid	1105	5585.5	406	60	170.25	595.55	10.7703	0.952381	0.727608	WT_007
M9	20260126	3	WT	PsfGFP	2149	6072	406	99	885.545	459.778	16.7631	0.908257	0.894296	WT_PsfGFP_003
M9	20260126	3	WT	PsfGFP	2534	5803	406	56	695	407.179	10.4403	0.918033	0.699168	WT_PsfGFP_004
M9	20260126	3	WT	PsfGFP	2733.5	6603.5	406	64	566.969	743.219	11.7047	0.914286	0.76559	WT_PsfGFP_005
M9	20260126	3	WT	PsfGFP	3277	6528.5	406	56	506.143	347.268	11.1803	0.918033	0.749551	WT_PsfGFP_006
M9	20260126	3	WT	PHigh-sfGFP	3259	5609	406	71	834.873	802.817	11.7047	0.910256	0.707288	WT_PHigh-sfGFP_001
M9	20260126	3	WT	PHigh-sfGFP	4057	5644	406	95	907.484	701.063	15.8114	0.969388	0.87508	WT_PHigh-sfGFP_002
M9	20260126	3	WT	PHigh-sfGFP	5695	6348	406	86	395.407	683.198	14.4222	0.945055	0.853061	WT_PHigh-sfGFP_003
M9	20260126	3	WT	PHigh-sfGFP	4036	5701	406	97	394.505	913.722	15.5242	0.960396	0.861294	WT_PHigh-sfGFP_004
M9	20260126	3	WT	PHigh-sfGFP	5863	5795.5	406	76	419.763	554.368	13.6015	0.938272	0.859747	WT_PHigh-sfGFP_005
M9	20260126	3	WT	PLow-sfGFP	1855.5	5935	406	108	576	173.5	17.2047	1	0.902698	WT_PLow-sfGFP_001
M9	20260126	3	WT	PLow-sfGFP	2296	6319	406	75	444.773	44.4133	13.6015	0.961538	0.838285	WT_PLow-sfGFP_002
M9	20260126	3	WT	PLow-sfGFP	2104	6209	406	64	530.734	773.609	11.4018	0.914286	0.70759	WT_PLow-sfGFP_003
M9	20260126	3	WT	PLow-sfGFP	2139	6078	406	68	395.265	328.941	12.083	0.931507	0.787928	WT_PLow-sfGFP_004
M9	20260126	3	WT	PLow-sfGFP	2795	6494.5	406	94	335.457	516.5	16.6433	0.969072	0.912687	WT_PLow-sfGFP_005
M9	20260119	1	WT	PsfGFP	2407	4931	406	67	832.821	508.224	11.7047	0.905405	0.745874	PsfGFP_006
M9	20260119	1	WT	PsfGFP	2779	4667	406	75	975.973	356.36	13	0.914634	0.777036	PsfGFP_007
M9	20260123	2	WT	PsfGFP	3315	8382.5	406	78	159.667	363.833	13.3417	0.95122	0.83216	PsfGFP_007
M9	20260123	2	WT	PsfGFP	4150	7126	406	67	156.537	197.701	12.3693	0.905405	0.824569	PsfGFP_008
M9	20260123	2	WT	PsfGFP	3111	7916.5	406	46	152.109	425.174	9.21954	0.92	0.575975	PsfGFP_009
M9	20260119	1	WT	PsfGFP	2027	4605	406	77	986.273	725.545	12.53	0.9625	0.789173	PsfGFP_009
M9	20260123	2	WT	PsfGFP	2876	5035	406	49	146.939	374.306	8.94427	0.98	0.456716	PsfGFP_010
M9	20260123	2	WT	PsfGFP	3000.5	5493.5	406	52	153.019	434.077	9.84886	0.945455	0.704282	PsfGFP_011
M9	20260123	2	WT	PsfGFP	3495	6890	406	47	150.383	237.362	9.43398	0.94	0.709555	PsfGFP_012
M9	20260123	2	WT	PHigh-sfGFP	5159	6701	406	67	226.91	946.627	11.7047	0.957143	0.784748	PHigh-sfGFP_001
M9	20260119	1	WT	PHigh-sfGFP	4216	5445	406	80	597.85	896.638	13.9284	0.952381	0.85569	PHigh-sfGFP_001
M9	20260119	1	WT	PHigh-sfGFP	3393	5847	406	59	491.576	280.458	10.7703	0.951613	0.742154	PHigh-sfGFP_002
M9	20260123	2	WT	PHigh-sfGFP	5598	6193	406	89	203.618	523.697	15.2643	0.936842	0.866581	PHigh-sfGFP_002
M9	20260123	2	WT	PHigh-sfGFP	5385	6150	406	75	181.747	480	13.3417	0.914634	0.826924	PHigh-sfGFP_003
M9	20260119	1	WT	PHigh-sfGFP	4564	6006	406	103	463.524	511.524	17.4642	0.927928	0.918715	PHigh-sfGFP_003
M9	20260119	1	WT	PHigh-sfGFP	4037	6034	406	65	491.369	874.385	11.1803	0.970149	0.7331	PHigh-sfGFP_004
M9	20260123	2	WT	PHigh-sfGFP	6227	6484	406	73	174.26	249.37	13.4164	0.924051	0.86971	PHigh-sfGFP_004
M9	20260119	1	WT	PHigh-sfGFP	7818	6531	406	69	703.841	625.261	12.083	0.907895	0.772826	PHigh-sfGFP_005
M9	20260123	2	WT	PHigh-sfGFP	5026.5	4858.5	406	80	171.088	973.025	14.3178	0.952381	0.867724	PHigh-sfGFP_005
M9	20260123	2	WT	PHigh-sfGFP	4574	5214	406	47	190.468	448.34	9.43398	0.94	0.713649	PHigh-sfGFP_006
M9	20260119	1	WT	PHigh-sfGFP	4106	6498	406	73	577.479	988.425	12.3693	0.935897	0.807811	PHigh-sfGFP_006
M9	20260123	2	WT	PHigh-sfGFP	5679	5173	406	57	179.912	916.596	11.4018	0.934426	0.802756	PHigh-sfGFP_007
M9	20260119	1	WT	PLow-sfGFP	1986	4987.5	406	52	645.904	978.365	9.84886	0.928571	0.65986	PLow-sfGFP_001
M9	20260123	2	WT	PLow-sfGFP	2941	7709	406	63	324.825	496.365	11.6619	0.926471	0.804687	PLow-sfGFP_001
M9	20260123	2	WT	PLow-sfGFP	2251	7161	406	57	545.491	774.439	10.4403	0.95	0.780309	PLow-sfGFP_002
M9	20260123	2	WT	PLow-sfGFP	2186	6508.5	406	58	243.966	297.517	10.2956	0.966667	0.6846	PLow-sfGFP_003
M9	20260123	2	WT	PLow-sfGFP	2634.5	5868.5	406	54	211.315	723.963	10.8167	0.931034	0.790698	PLow-sfGFP_004
M9	20260123	2	WT	PLow-sfGFP	2385	5849	406	86	205.209	322.163	15.2971	0.955556	0.884834	PLow-sfGFP_005
M9	20260119	1	WT	PLow-sfGFP	1846	4903	406	79	744.557	176.684	13.4164	0.940476	0.821707	PLow-sfGFP_006
M9	20260123	2	WT	PLow-sfGFP	2389	5769	406	85	190.906	348.918	15.1327	0.944444	0.8891	PLow-sfGFP_006
M9	20260123	2	ssrBKO	No_Plasmid	1017	5457	406	77	158.351	317.039	14.5602	0.905882	0.886917	ssrBKO_001
M9	20260126	3	ssrBKO	No_Plasmid	1209	4834.5	406	88	428.852	237.443	16.1245	0.907216	0.911853	ssrBKO_001
M9	20260126	3	ssrBKO	No_Plasmid	1099	4379	406	63	909.365	221.508	11.4018	0.9	0.712917	ssrBKO_002
M9	20260123	2	ssrBKO	No_Plasmid	963.5	6218.5	406	66	147.697	188.288	12.8062	0.956522	0.847723	ssrBKO_002
M9	20260123	2	ssrBKO	No_Plasmid	919.5	4978	406	72	174.569	839.194	12.1655	0.947368	0.752476	ssrBKO_003
M9	20260126	3	ssrBKO	No_Plasmid	1167	4632	406	105	605.181	256.752	17.4642	0.889831	0.91629	ssrBKO_003
M9	20260126	3	ssrBKO	No_Plasmid	1142	5000.5	406	64	702.328	292.188	11.4018	0.941176	0.74866	ssrBKO_004
M9	20260123	2	ssrBKO	No_Plasmid	938	4843.5	406	76	175.461	581.961	13.3417	0.974359	0.826417	ssrBKO_004
M9	20260123	2	ssrBKO	No_Plasmid	914.5	5241	406	76	185.513	1015.72	12.6491	0.95	0.806623	ssrBKO_005
M9	20260123	2	ssrBKO	No_Plasmid	948	6178.5	406	64	230.781	543.703	10.7703	0.941176	0.6609	ssrBKO_006
M9	20260126	3	ssrBKO	No_Plasmid	1143	4424	406	83	720.386	726.048	14.3178	0.954023	0.8634	ssrBKO_006
M9	20260123	2	ssrBKO	No_Plasmid	950	6238	406	63	189.952	160.714	11.7047	0.940299	0.815451	ssrBKO_007
M9	20260123	2	ssrBKO	PHigh-ssrB	1100	6324	406	89	201.708	431.292	16.1245	0.917526	0.916803	ssrBKO_PHigh-ssrB_008
M9	20260123	2	ssrBKO	PHigh-ssrB	1045	7045	406	69	192.232	50.9565	13.1529	0.932432	0.852817	ssrBKO_PHigh-ssrB_009
M9	20260123	2	ssrBKO	PHigh-ssrB	1119	6951	406	72	241.972	462.111	12.53	0.923077	0.797361	ssrBKO_PHigh-ssrB_010
M9	20260123	2	ssrBKO	PHigh-ssrB	1070.5	5897.5	406	68	228.618	468.853	13.0384	0.944444	0.85229	ssrBKO_PHigh-ssrB_011
M9	20260123	2	ssrBKO	PHigh-ssrB	1040	7387.5	406	98	181.347	1001.41	17.4642	0.907407	0.920563	ssrBKO_PHigh-ssrB_012
M9	20260123	2	ssrBKO	PHigh-ssrB	1104	7218	406	67	182.597	718.313	12.53	0.971014	0.863413	ssrBKO_PHigh-ssrB_013
M9	20260123	2	ssrBKO	PLow-ssrB	1057.5	6755	406	58	166.293	110.103	10.2956	0.935484	0.710124	ssrBKO_PLow-ssrB_001
M9	20260123	2	ssrBKO	PLow-ssrB	1076	6594	406	57	159.754	639.474	11.4018	0.95	0.808932	ssrBKO_PLow-ssrB_002
M9	20260123	2	ssrBKO	PLow-ssrB	1049	6846	406	85	160.812	81.2353	15.2643	0.923913	0.888541	ssrBKO_PLow-ssrB_003
M9	20260123	2	ssrBKO	PLow-ssrB	1065	6088	406	55	184.509	382.309	10.4403	0.964912	0.781368	ssrBKO_PLow-ssrB_004
M9	20260123	2	ssrBKO	PLow-ssrB	1082	5263	406	107	269.243	525.187	18.4391	0.922414	0.921197	ssrBKO_PLow-ssrB_005
M9	20260123	2	ssrBKO	PLow-ssrB	1034	4914	406	59	201.22	954.102	10.2956	0.921875	0.678083	ssrBKO_PLow-ssrB_006
M9	20260123	2	ssrBKO	PssrB	1020.5	7118	406	76	208.079	1014.09	13.6015	0.894118	0.812795	ssrBKO_PssrB_001
M9	20260126	3	ssrBKO	PssrB	1145.5	5760	406	90	719.511	323.511	16.7631	0.927835	0.91978	ssrBKO_PssrB_001
M9	20260123	2	ssrBKO	PssrB	1283	6750	406	51	195.941	755.255	10.2956	0.927273	0.758619	ssrBKO_PssrB_002
M9	20260126	3	ssrBKO	PssrB	1123.5	5337.5	406	122	489.418	351.369	19.3132	0.897059	0.920017	ssrBKO_PssrB_002
M9	20260123	2	ssrBKO	PssrB	1090	7675	406	69	206.406	579.826	13.0384	0.907895	0.859184	ssrBKO_PssrB_003
M9	20260126	3	ssrBKO	PssrB	1078	5079	406	115	457.287	130.122	17.2047	0.991379	0.881378	ssrBKO_PssrB_003
M9	20260123	2	ssrBKO	PssrB	1053	6201	406	114	175.588	763.237	18.0278	0.942149	0.909433	ssrBKO_PssrB_004
M9	20260126	3	ssrBKO	PssrB	1104	4444	406	141	785.936	314.688	21.4709	0.915584	0.931323	ssrBKO_PssrB_004
M9	20260126	3	ssrBKO	PssrB	1118	4741	406	87	816.448	207.943	14.4222	0.988636	0.850297	ssrBKO_PssrB_005
M9	20260123	2	ssrBKO	PssrB	1053	5624	406	112	207.902	222.964	18.0278	0.92562	0.908499	ssrBKO_PssrB_005
M9	20260123	2	ssrBKO	PssrB	1045	5658	406	74	172.581	714.622	13	0.961039	0.829041	ssrBKO_PssrB_006
M9	20260126	3	ssrBKO	PssrB	1096.5	4499.5	406	82	793.427	482.451	14.8661	0.942529	0.865226	ssrBKO_PssrB_006
M9	20260119	1	ssrBKO	No_Plasmid	1243	7218	407	59	232.475	897.051	10.7703	0.967213	0.768341	KO_001
M9	20260119	1	ssrBKO	No_Plasmid	1191	7380	407	51	154.784	900.843	10.198	0.944444	0.724803	KO_002
M9	20260119	1	ssrBKO	No_Plasmid	1260	7028	407	43	119.512	330.651	8.544	0.955556	0.614017	KO_003
M9	20260119	1	ssrBKO	No_Plasmid	1247	5684	407	77	275.571	816.753	12.6491	0.9625	0.80249	KO_004
M9	20260119	1	ssrBKO	No_Plasmid	1152	8069.5	407	78	279.526	592.628	13.6015	0.95122	0.826313	KO_005
M9	20260119	1	ssrBKO	No_Plasmid	1208.5	7120.5	407	68	199.176	652.838	12.2066	0.957746	0.827781	KO_006
M9	20260119	1	ssrBKO	PHigh-ssrB	1143	7041	407	59	625.678	91.0169	10.7703	0.951613	0.722628	KO_PHigh-ssrB_001
M9	20260119	1	ssrBKO	PHigh-ssrB	1115	6682	407	64	305.469	48.8594	12.083	0.955224	0.837016	KO_PHigh-ssrB_002
M9	20260119	1	ssrBKO	PHigh-ssrB	1130	8481	407	68	303.691	134.75	12.53	0.944444	0.844031	KO_PHigh-ssrB_003
M9	20260119	1	ssrBKO	PHigh-ssrB	1140	8669	407	55	361.491	401.418	9.84886	0.932203	0.589598	KO_PHigh-ssrB_004
M9	20260119	1	ssrBKO	PHigh-ssrB	1115	7962	407	109	231.183	806.532	18.4391	0.964602	0.919949	KO_PHigh-ssrB_005
M9	20260119	1	ssrBKO	PHigh-ssrB	1147	8030	407	72	231.403	641	12.6491	0.96	0.829232	KO_PHigh-ssrB_006
M9	20260119	1	ssrBKO	PLow-ssrB	1093.5	5409.5	407	72	940.25	90.125	13.3417	0.923077	0.823301	KO_PLow-ssrB_001
M9	20260119	1	ssrBKO	PLow-ssrB	1081	5454	407	71	903.887	67.9296	12.53	0.934211	0.794554	KO_PLow-ssrB_002
M9	20260119	1	ssrBKO	PLow-ssrB	1093.5	5476.5	407	42	854.214	851.667	8.94427	0.875	0.629466	KO_PLow-ssrB_003
M9	20260119	1	ssrBKO	PLow-ssrB	1114	5647	407	63	666.984	992.651	11.1803	0.954545	0.722523	KO_PLow-ssrB_004
M9	20260119	1	ssrBKO	PLow-ssrB	1057	5477	407	87	907.322	7.88506	14.3178	0.925532	0.8512	KO_PLow-ssrB_005
M9	20260119	1	ssrBKO	PLow-ssrB	1063	5604.5	407	56	996.214	331.679	9.84886	0.949153	0.639595	KO_PLow-ssrB_006
M9	20260119	1	ssrBKO	PLow-ssrB	1095	5716	407	81	848.457	839.272	13.1529	0.975904	0.75936	KO_PLow-ssrB_007
M9	20260119	1	ssrBKO	PssrB	1065.5	6011.5	407	72	998.5	730	12.083	0.972973	0.76531	KO_PssrB_001
M9	20260119	1	ssrBKO	PssrB	1077.5	4691.5	407	66	666.212	772.818	11.6619	0.929577	0.751584	KO_PssrB_004
M9	20260119	1	ssrBKO	PssrB	1089	6132	407	93	395.602	64.4301	15.2315	0.93	0.873085	KO_PssrB_005
M9	20260119	1	WT	No_Plasmid	1059	6613	407	63	403.571	357.952	11.1803	0.954545	0.751858	WT_001
M9	20260123	2	WT	No_Plasmid	1230.5	5409	407	78	243.744	558.013	12.53	0.939759	0.78226	WT_001
M9	20260126	3	WT	No_Plasmid	1235	6190	407	96	548.365	624.125	15.2971	0.941176	0.858057	WT_001
M9	20260119	1	WT	No_Plasmid	1063	5955	407	55	230.545	612.927	10.7703	0.948276	0.799052	WT_002
M9	20260126	3	WT	No_Plasmid	1190	5868	407	61	538.705	978.049	10.4403	0.983871	0.707438	WT_002
M9	20260123	2	WT	No_Plasmid	1194	5630.5	407	84	226.06	583.25	14.7648	0.94382	0.872489	WT_002
M9	20260126	3	WT	No_Plasmid	1225	5865	407	65	507.338	353.323	11.1803	0.942029	0.744698	WT_003
M9	20260123	2	WT	No_Plasmid	1182.5	6015.5	407	68	185.75	688.397	12.2066	0.957746	0.815478	WT_003
M9	20260119	1	WT	No_Plasmid	1063.5	5838.5	407	70	488.486	767.329	13.0384	0.933333	0.844245	WT_003
M9	20260123	2	WT	No_Plasmid	1085.5	5700	407	48	190.083	40.1458	9.48683	0.96	0.682297	WT_004
M9	20260126	3	WT	No_Plasmid	1181	6232.5	407	74	412.284	933.973	14.4222	0.91358	0.903451	WT_004
M9	20260119	1	WT	No_Plasmid	1023	6667	407	81	289.296	680.889	14.3178	0.952941	0.852972	WT_004
M9	20260119	1	WT	No_Plasmid	1027.5	5134.5	407	54	116.574	309.648	10.4403	1	0.795359	WT_005
M9	20260126	3	WT	No_Plasmid	1196	7317	407	55	347.127	827.127	10.2956	0.964912	0.775044	WT_005
M9	20260123	2	WT	No_Plasmid	1131	6183	407	95	177.326	770.884	16.1555	0.92233	0.896507	WT_005
M9	20260123	2	WT	No_Plasmid	1096	5281	407	75	203.013	164.307	13.6015	0.914634	0.830277	WT_006
M9	20260123	2	WT	No_Plasmid	1065.5	6002.5	407	78	173.372	23.6026	14.3178	0.906977	0.841879	WT_007
M9	20260126	3	WT	PsfGFP	2464.5	6358.5	407	80	887.188	246.688	13.8924	0.930233	0.858786	WT_PsfGFP_003
M9	20260126	3	WT	PsfGFP	2158.5	6374.5	407	68	695.118	712.5	12.1655	0.944444	0.785558	WT_PsfGFP_004
M9	20260126	3	WT	PsfGFP	2934.5	7064	407	66	569.97	751.606	12.2066	0.956522	0.813807	WT_PsfGFP_005
M9	20260126	3	WT	PsfGFP	2748	6055	407	99	507.333	400.253	17.4642	0.916667	0.918186	WT_PsfGFP_006
M9	20260126	3	WT	PHigh-sfGFP	3373	5756	407	77	837.558	598.494	13.8924	0.905882	0.844937	WT_PHigh-sfGFP_001
M9	20260126	3	WT	PHigh-sfGFP	3928	5663	407	87	906.517	174.828	14.5602	0.966667	0.852239	WT_PHigh-sfGFP_002
M9	20260126	3	WT	PHigh-sfGFP	6184	6059	407	67	397.552	255.433	12.2066	0.985294	0.830126	WT_PHigh-sfGFP_003
M9	20260126	3	WT	PHigh-sfGFP	4621	5955.5	407	80	396.575	775.275	13.4164	0.952381	0.831727	WT_PHigh-sfGFP_004
M9	20260126	3	WT	PHigh-sfGFP	4634	5812.5	407	76	418.553	603.632	13	0.926829	0.8189	WT_PHigh-sfGFP_005
M9	20260126	3	WT	PLow-sfGFP	2566	5986.5	407	84	574.095	500.071	13.6015	0.988235	0.841291	WT_PLow-sfGFP_001
M9	20260126	3	WT	PLow-sfGFP	2304	6083.5	407	76	443.934	355.013	12.53	0.962025	0.780887	WT_PLow-sfGFP_002
M9	20260126	3	WT	PLow-sfGFP	2592	6262	407	85	531.165	254.4	14.3178	0.977011	0.867303	WT_PLow-sfGFP_003
M9	20260126	3	WT	PLow-sfGFP	2082	5700	407	79	395.937	765.861	13.6015	0.951807	0.832484	WT_PLow-sfGFP_004
M9	20260126	3	WT	PLow-sfGFP	2440.5	6165	407	76	335.487	591.276	12.6491	0.95	0.806623	WT_PLow-sfGFP_005
M9	20260119	1	WT	PsfGFP	2301	5090	407	49	832.796	608.265	9.48683	0.924528	0.559233	PsfGFP_006
M9	20260123	2	WT	PsfGFP	3430	8831	407	53	157.642	494.264	10.2956	0.981481	0.758264	PsfGFP_007
M9	20260119	1	WT	PsfGFP	2181.5	4971.5	407	96	977.844	486.292	15.6525	0.941176	0.876629	PsfGFP_007
M9	20260123	2	WT	PsfGFP	3530	7014	407	75	156.52	651.8	13.8924	0.914634	0.881674	PsfGFP_008
M9	20260123	2	WT	PsfGFP	3885.5	7418	407	48	150.812	455.458	9.48683	0.923077	0.636731	PsfGFP_009
M9	20260119	1	WT	PsfGFP	2048.5	4647	407	96	988.823	822.646	16.1245	0.941176	0.897096	PsfGFP_009
M9	20260123	2	WT	PsfGFP	3223	5445	407	74	148.459	527.176	13.0384	0.936709	0.831451	PsfGFP_010
M9	20260123	2	WT	PsfGFP	3180	5636	407	61	153.295	914.41	10.4403	0.924242	0.685548	PsfGFP_011
M9	20260123	2	WT	PsfGFP	3629	6022	407	85	151.835	788.412	15.2315	0.923913	0.880278	PsfGFP_012
M9	20260123	2	WT	PHigh-sfGFP	5555	7412	407	64	226.797	366.062	11.7047	0.927536	0.79696	PHigh-sfGFP_001
M9	20260119	1	WT	PHigh-sfGFP	5763	5627.5	407	68	600.074	947.324	11.7047	0.957746	0.77094	PHigh-sfGFP_001
M9	20260123	2	WT	PHigh-sfGFP	5774	6350	407	76	202.671	749.961	13.0384	0.962025	0.840704	PHigh-sfGFP_002
M9	20260119	1	WT	PHigh-sfGFP	5690.5	5876.5	407	96	495.208	434.792	16.1245	0.979592	0.895305	PHigh-sfGFP_002
M9	20260123	2	WT	PHigh-sfGFP	3901	5668	407	51	183	174	9.21954	1	0.599479	PHigh-sfGFP_003
M9	20260119	1	WT	PHigh-sfGFP	4482	6215	407	73	463.726	453.37	13.0384	0.960526	0.835956	PHigh-sfGFP_003
M9	20260123	2	WT	PHigh-sfGFP	6451	5497.5	407	72	175.639	700.25	13.4164	0.9	0.865409	PHigh-sfGFP_004
M9	20260119	1	WT	PHigh-sfGFP	3218	6195	407	75	492.627	490.627	12.6491	0.961538	0.807933	PHigh-sfGFP_004
M9	20260119	1	WT	PHigh-sfGFP	3141.5	6378	407	54	704.037	233.167	9.84886	0.947368	0.652731	PHigh-sfGFP_005
M9	20260123	2	WT	PHigh-sfGFP	5704	5506	407	59	172.864	153.932	11.4018	0.983333	0.80955	PHigh-sfGFP_005
M9	20260119	1	WT	PHigh-sfGFP	4427	6499	407	79	577.886	609.734	13.3417	0.975309	0.829198	PHigh-sfGFP_006
M9	20260123	2	WT	PHigh-sfGFP	5460.5	5056	407	80	190.225	897.4	14.1421	0.952381	0.878249	PHigh-sfGFP_006
M9	20260123	2	WT	PHigh-sfGFP	6374	5898	407	59	181.22	670.966	10.8167	0.936508	0.745712	PHigh-sfGFP_007
M9	20260123	2	WT	PLow-sfGFP	3327	7900	407	67	327.06	681.463	13.3417	0.957143	0.875736	PLow-sfGFP_001
M9	20260119	1	WT	PLow-sfGFP	1955.5	4873	407	78	646.615	255.179	12.6491	0.95122	0.760157	PLow-sfGFP_001
M9	20260123	2	WT	PLow-sfGFP	2198.5	6614	407	72	545.847	441.875	12.083	0.972973	0.773633	PLow-sfGFP_002
M9	20260123	2	WT	PLow-sfGFP	2193	6542.5	407	64	245.062	889.953	11.4018	0.955224	0.768003	PLow-sfGFP_003
M9	20260123	2	WT	PLow-sfGFP	2416	5937	407	65	213.723	525.908	11.7047	0.942029	0.807716	PLow-sfGFP_004
M9	20260123	2	WT	PLow-sfGFP	2492.5	6730.5	407	48	202.208	949.438	9.48683	0.888889	0.70284	PLow-sfGFP_005
M9	20260119	1	WT	PLow-sfGFP	2331	5181	407	59	742.695	244.356	10.7703	0.983333	0.699106	PLow-sfGFP_006
M9	20260123	2	WT	PLow-sfGFP	2334	5984	407	93	190.978	450.57	16.1245	0.96875	0.891023	PLow-sfGFP_006
M9	20260123	2	ssrBKO	No_Plasmid	1001	4962	407	69	160.145	224.304	12.083	0.945205	0.772446	ssrBKO_001
M9	20260126	3	ssrBKO	No_Plasmid	1200	4945	407	72	427.653	248.042	12.53	0.947368	0.80956	ssrBKO_001
M9	20260123	2	ssrBKO	No_Plasmid	972.5	5397.5	407	60	147.45	289.683	11.1803	0.923077	0.788477	ssrBKO_002
M9	20260126	3	ssrBKO	No_Plasmid	1123	4486	407	71	909.197	308.592	12.2066	0.922078	0.767515	ssrBKO_002
M9	20260126	3	ssrBKO	No_Plasmid	1155	4582	407	54	604.241	810.204	9.84886	0.931034	0.626611	ssrBKO_003
M9	20260123	2	ssrBKO	No_Plasmid	946	5420	407	65	175.938	977.892	11.7047	0.915493	0.760562	ssrBKO_003
M9	20260126	3	ssrBKO	No_Plasmid	1148	4614	407	59	703.136	506.593	10.4403	0.983333	0.718372	ssrBKO_004
M9	20260123	2	ssrBKO	No_Plasmid	917	5085	407	81	173.148	986.074	13.9284	0.931034	0.861606	ssrBKO_004
M9	20260123	2	ssrBKO	No_Plasmid	918	5105	407	63	185.603	170.762	11.6619	0.954545	0.82253	ssrBKO_005
M9	20260126	3	ssrBKO	No_Plasmid	1119	4406	407	73	718.644	770.452	12.2066	0.960526	0.78566	ssrBKO_006
M9	20260123	2	ssrBKO	No_Plasmid	953	5839	407	105	233.533	425.886	16.5529	0.889831	0.877498	ssrBKO_006
M9	20260123	2	ssrBKO	No_Plasmid	947.5	6969	407	46	188.848	173.587	9.48683	0.958333	0.706724	ssrBKO_007
M9	20260123	2	ssrBKO	PHigh-ssrB	1084	5834	407	91	201.791	933.791	15.8114	0.978495	0.911228	ssrBKO_PHigh-ssrB_008
M9	20260123	2	ssrBKO	PHigh-ssrB	1046	5455	407	84	193.69	926.512	14.8661	0.94382	0.886645	ssrBKO_PHigh-ssrB_009
M9	20260123	2	ssrBKO	PHigh-ssrB	1132.5	7570	407	98	240.724	474.163	18.3848	0.907407	0.941432	ssrBKO_PHigh-ssrB_010
M9	20260123	2	ssrBKO	PHigh-ssrB	1079.5	5740.5	407	66	228.955	782.97	11.7047	0.970588	0.802579	ssrBKO_PHigh-ssrB_011
M9	20260123	2	ssrBKO	PHigh-ssrB	1045	7149	407	119	182.647	172.992	18.7883	0.929688	0.913408	ssrBKO_PHigh-ssrB_012
M9	20260123	2	ssrBKO	PHigh-ssrB	1073	6910	407	75	183.213	349.427	13	0.9375	0.83737	ssrBKO_PHigh-ssrB_013
M9	20260123	2	ssrBKO	PLow-ssrB	1037	5995	407	93	167.226	971.613	16.1245	0.920792	0.900202	ssrBKO_PLow-ssrB_001
M9	20260123	2	ssrBKO	PLow-ssrB	1029	6536	407	70	159.629	956.057	11.7047	0.921053	0.741847	ssrBKO_PLow-ssrB_002
M9	20260123	2	ssrBKO	PLow-ssrB	1052	5418	407	83	159.867	144.651	14.8661	0.932584	0.883616	ssrBKO_PLow-ssrB_003
M9	20260123	2	ssrBKO	PLow-ssrB	1032.5	4934.5	407	96	186.604	958.115	15.2643	1	0.873875	ssrBKO_PLow-ssrB_004
M9	20260123	2	ssrBKO	PLow-ssrB	1061	4984	407	65	266.4	339.138	10.7703	0.955882	0.676928	ssrBKO_PLow-ssrB_005
M9	20260123	2	ssrBKO	PLow-ssrB	1063	4845	407	84	203.071	293.81	14.3178	0.923077	0.859985	ssrBKO_PLow-ssrB_006
M9	20260123	2	ssrBKO	PssrB	1067	7105	407	71	211.746	155.437	14.5602	0.8875	0.907629	ssrBKO_PssrB_001
M9	20260126	3	ssrBKO	PssrB	1114.5	5411	407	114	726.482	750.439	18.3576	0.95	0.924734	ssrBKO_PssrB_001
M9	20260123	2	ssrBKO	PssrB	1292	6254	407	95	197.779	835.042	15.2643	0.931373	0.879343	ssrBKO_PssrB_002
M9	20260126	3	ssrBKO	PssrB	1122.5	5021	407	108	491.074	688.935	17.4929	0.947368	0.910209	ssrBKO_PssrB_002
M9	20260123	2	ssrBKO	PssrB	1003.5	6221	407	74	206.878	19.6622	13.6015	0.91358	0.854195	ssrBKO_PssrB_003
M9	20260126	3	ssrBKO	PssrB	1090	5123	407	115	455.148	172.478	18.4391	0.934959	0.915335	ssrBKO_PssrB_003
M9	20260123	2	ssrBKO	PssrB	1044	7021	407	77	173	54.1039	13.1529	0.974684	0.835223	ssrBKO_PssrB_004
M9	20260126	3	ssrBKO	PssrB	1100	4884	407	155	789.368	603.897	23.7065	0.91716	0.947685	ssrBKO_PssrB_004
M9	20260123	2	ssrBKO	PssrB	1047.5	6138	407	84	205.44	143.5	13.8924	0.94382	0.818982	ssrBKO_PssrB_005
M9	20260126	3	ssrBKO	PssrB	1120	4837.5	407	118	820.483	292.907	19.4165	0.951613	0.923234	ssrBKO_PssrB_005
M9	20260126	3	ssrBKO	PssrB	1077	4591	407	79	797.304	813.759	13.3417	0.908046	0.804747	ssrBKO_PssrB_006
M9	20260123	2	ssrBKO	PssrB	1040	7355	407	117	173.479	817.35	20.2485	0.928571	0.939355	ssrBKO_PssrB_006
M9	20260119	1	ssrBKO	No_Plasmid	1220	6700.5	408	46	232.652	100.696	8.94427	0.92	0.656981	KO_001
M9	20260119	1	ssrBKO	No_Plasmid	1150	7263	408	55	154.655	961.327	10.7703	0.948276	0.785997	KO_002
M9	20260119	1	ssrBKO	No_Plasmid	1250.5	6368	408	50	120.18	379.58	9.84886	0.961538	0.703489	KO_003
M9	20260119	1	ssrBKO	No_Plasmid	1257.5	5758	408	74	273.486	849.635	14.1421	0.936709	0.880269	KO_004
M9	20260119	1	ssrBKO	No_Plasmid	1147	7837	408	78	281.769	329.705	13.4164	0.906977	0.822998	KO_005
M9	20260119	1	ssrBKO	No_Plasmid	1158	7583.5	408	66	197.5	1012.64	12.3693	0.970588	0.867119	KO_006
M9	20260119	1	ssrBKO	PHigh-ssrB	1190	6926	408	81	626.012	368.42	14.1421	0.964286	0.862839	KO_PHigh-ssrB_001
M9	20260119	1	ssrBKO	PHigh-ssrB	1180	7032	408	97	307.474	415.701	18.3576	0.858407	0.933711	KO_PHigh-ssrB_002
M9	20260119	1	ssrBKO	PHigh-ssrB	1144.5	7802.5	408	76	303.342	184.434	13.4164	0.962025	0.832974	KO_PHigh-ssrB_003
M9	20260119	1	ssrBKO	PHigh-ssrB	1159	7967	408	83	364.578	353.446	13.8924	0.954023	0.828818	KO_PHigh-ssrB_004
M9	20260119	1	ssrBKO	PHigh-ssrB	1142.5	8201.5	408	60	230.35	288.3	12.2066	0.967742	0.875063	KO_PHigh-ssrB_005
M9	20260119	1	ssrBKO	PHigh-ssrB	1094.5	7873	408	110	230.673	1010.86	18.3848	0.909091	0.922802	KO_PHigh-ssrB_006
M9	20260119	1	ssrBKO	PLow-ssrB	1096	5383	408	53	937.943	96.3019	9.48683	0.981481	0.669382	KO_PLow-ssrB_001
M9	20260119	1	ssrBKO	PLow-ssrB	1129	5543	408	69	904.623	403.913	11.7047	0.971831	0.755012	KO_PLow-ssrB_002
M9	20260119	1	ssrBKO	PLow-ssrB	1085	5463	408	71	853.535	881.239	13.3417	0.986111	0.879816	KO_PLow-ssrB_003
M9	20260119	1	ssrBKO	PLow-ssrB	1133	5360	408	83	669.386	705.361	13.8924	0.965116	0.828484	KO_PLow-ssrB_004
M9	20260119	1	ssrBKO	PLow-ssrB	1071	5699	408	59	908.017	815.186	9.84886	0.936508	0.509859	KO_PLow-ssrB_005
M9	20260119	1	ssrBKO	PLow-ssrB	1049	5474	408	47	1000.38	127.17	8.94427	0.959184	0.633151	KO_PLow-ssrB_006
M9	20260119	1	ssrBKO	PLow-ssrB	1095	5953	408	101	853.564	806.733	16.2788	0.893805	0.896065	KO_PLow-ssrB_007
M9	20260119	1	ssrBKO	PssrB	1088.5	8698	408	24	998.125	368.083	7.07107	0.96	0.613213	KO_PssrB_001
M9	20260119	1	ssrBKO	PssrB	1072	4863	408	85	674	971.647	14.7648	0.923913	0.868315	KO_PssrB_004
M9	20260119	1	ssrBKO	PssrB	1067	5779	408	91	399.813	12.6154	15.8114	0.919192	0.897323	KO_PssrB_005
M9	20260123	2	WT	No_Plasmid	1171	6488	408	47	244.149	116.447	8.544	0.979167	0.504961	WT_001
M9	20260119	1	WT	No_Plasmid	1071.5	6971.5	408	60	406.317	266.617	11.7047	0.9375	0.814904	WT_001
M9	20260126	3	WT	No_Plasmid	1175.5	7022.5	408	74	551.216	36.9595	12.53	0.936709	0.790967	WT_001
M9	20260119	1	WT	No_Plasmid	1042.5	6186.5	408	52	230.423	351.385	9.43398	0.981132	0.642736	WT_002
M9	20260126	3	WT	No_Plasmid	1256.5	6209	408	76	541.355	352	13	0.938272	0.803363	WT_002
M9	20260123	2	WT	No_Plasmid	1173	5705	408	95	225.095	789.147	17	0.904762	0.918832	WT_002
M9	20260119	1	WT	No_Plasmid	1013.5	5870.5	408	52	491.519	891.577	10.4403	0.962963	0.777085	WT_003
M9	20260123	2	WT	No_Plasmid	1163	6104	408	65	184.569	794.846	12.083	0.942029	0.801487	WT_003
M9	20260126	3	WT	No_Plasmid	1207.5	5676	408	76	509.013	688.329	13.9284	0.873563	0.861581	WT_003
M9	20260119	1	WT	No_Plasmid	984.5	6595	408	52	286.173	1003.69	9.84886	0.945455	0.63119	WT_004
M9	20260123	2	WT	No_Plasmid	1141	5950	408	62	190.113	768.984	11.7047	0.939394	0.787585	WT_004
M9	20260126	3	WT	No_Plasmid	1179	6422	408	91	411.242	329.055	15.2971	0.919192	0.862189	WT_004
M9	20260119	1	WT	No_Plasmid	1045.5	5534.5	408	72	117.667	394.792	13.3417	0.9	0.867479	WT_005
M9	20260126	3	WT	No_Plasmid	1221.5	6608.5	408	74	347.689	210.743	13	0.961039	0.827548	WT_005
M9	20260123	2	WT	No_Plasmid	1127	6451	408	87	180.931	206.437	14.8661	0.90625	0.866255	WT_005
M9	20260123	2	WT	No_Plasmid	1104	5814	408	57	201.018	331.439	10.2956	0.982759	0.711192	WT_006
M9	20260123	2	WT	No_Plasmid	1108.5	6069.5	408	56	171.196	410.875	10.2956	0.982456	0.764592	WT_007
M9	20260126	3	WT	PsfGFP	2697	6132.5	408	70	887.786	256.729	12.53	0.945946	0.824304	WT_PsfGFP_003
M9	20260126	3	WT	PsfGFP	2622.5	6101	408	100	696.81	958.7	15.2971	0.952381	0.861735	WT_PsfGFP_004
M9	20260126	3	WT	PsfGFP	3182	7151	408	81	569.284	763.728	14.5602	0.920455	0.889196	WT_PsfGFP_005
M9	20260126	3	WT	PsfGFP	2974.5	5892	408	94	507.17	752.032	15.5242	0.921569	0.862274	WT_PsfGFP_006
M9	20260126	3	WT	PHigh-sfGFP	3602	5637	408	93	835.505	913.882	15.2971	0.94898	0.865806	WT_PHigh-sfGFP_001
M9	20260126	3	WT	PHigh-sfGFP	3963.5	5658.5	408	78	908.308	156.962	13.3417	0.928571	0.798779	WT_PHigh-sfGFP_002
M9	20260126	3	WT	PHigh-sfGFP	4263	5949.5	408	72	396.611	310.5	12.6491	0.96	0.812558	WT_PHigh-sfGFP_003
M9	20260126	3	WT	PHigh-sfGFP	5688	6104	408	92	398.293	844.261	14.8661	0.958333	0.852043	WT_PHigh-sfGFP_004
M9	20260126	3	WT	PHigh-sfGFP	4740	6147	408	67	418.94	805.507	11.6619	0.985294	0.778446	WT_PHigh-sfGFP_005
M9	20260126	3	WT	PLow-sfGFP	2510	5742.5	408	100	577.75	941.3	16.5529	0.917431	0.883275	WT_PLow-sfGFP_001
M9	20260126	3	WT	PLow-sfGFP	2089	6154	408	65	443.015	329.262	11.4018	0.970149	0.757551	WT_PLow-sfGFP_002
M9	20260126	3	WT	PLow-sfGFP	2141.5	6453.5	408	82	534.244	264.439	13.8924	0.942529	0.855305	WT_PLow-sfGFP_003
M9	20260126	3	WT	PLow-sfGFP	1997.5	5726	408	86	401.14	310.233	14.3178	0.934783	0.850411	WT_PLow-sfGFP_004
M9	20260126	3	WT	PLow-sfGFP	2398	6497	408	88	338.011	196.42	14.7648	0.946237	0.86773	WT_PLow-sfGFP_005
M9	20260119	1	WT	PsfGFP	2379	4976	408	61	835.311	586	10.2956	0.953125	0.669211	PsfGFP_006
M9	20260123	2	WT	PsfGFP	3258	8319	408	64	157.938	561.281	11.1803	0.914286	0.750774	PsfGFP_007
M9	20260119	1	WT	PsfGFP	1826	5052	408	103	979.738	975.796	14.8661	0.911504	0.780217	PsfGFP_007
M9	20260123	2	WT	PsfGFP	3642	6793	408	69	154.696	758.797	13.6015	0.896104	0.860139	PsfGFP_008
M9	20260123	2	WT	PsfGFP	2423.5	7160.5	408	64	152.375	710.953	10.7703	0.955224	0.708577	PsfGFP_009
M9	20260119	1	WT	PsfGFP	2279	4605	408	96	996.094	647.417	15.8114	0.932039	0.877997	PsfGFP_009
M9	20260123	2	WT	PsfGFP	2905.5	5256.5	408	70	148.386	942.771	12.083	0.972222	0.791227	PsfGFP_010
M9	20260123	2	WT	PsfGFP	3030.5	4966	408	74	152.973	940.932	13.1529	0.973684	0.821193	PsfGFP_011
M9	20260123	2	WT	PsfGFP	2214	5379	408	67	150.582	886.269	12.083	0.957143	0.780995	PsfGFP_012
M9	20260119	1	WT	PHigh-sfGFP	4092	5562	408	65	601.385	1000.83	11.1803	0.984848	0.750305	PHigh-sfGFP_001
M9	20260123	2	WT	PHigh-sfGFP	7397	7218	408	71	227.268	416.803	13.0384	0.986111	0.862338	PHigh-sfGFP_001
M9	20260119	1	WT	PHigh-sfGFP	4201	5713	408	53	491	949.755	9.48683	0.963636	0.645585	PHigh-sfGFP_002
M9	20260123	2	WT	PHigh-sfGFP	4297.5	6535	408	66	203.121	1009.92	12.083	0.956522	0.818867	PHigh-sfGFP_002
M9	20260123	2	WT	PHigh-sfGFP	5027.5	6079.5	408	50	182.58	264.72	9.43398	0.943396	0.641101	PHigh-sfGFP_003
M9	20260119	1	WT	PHigh-sfGFP	5787	5947	408	87	462.161	785.92	15.2971	0.956044	0.877891	PHigh-sfGFP_003
M9	20260123	2	WT	PHigh-sfGFP	5793	5446	408	69	175.696	509.101	12.53	0.945205	0.842407	PHigh-sfGFP_004
M9	20260119	1	WT	PHigh-sfGFP	3937.5	6213	408	70	494.7	995.271	12.083	0.909091	0.769782	PHigh-sfGFP_004
M9	20260123	2	WT	PHigh-sfGFP	6386	5537	408	56	173.893	750.446	11.1803	0.903226	0.783449	PHigh-sfGFP_005
M9	20260119	1	WT	PHigh-sfGFP	4291.5	6484.5	408	90	705.956	467.733	15.2643	0.9375	0.888018	PHigh-sfGFP_005
M9	20260123	2	WT	PHigh-sfGFP	4188	4730	408	55	190.745	1005.15	10.2956	0.932203	0.724948	PHigh-sfGFP_006
M9	20260119	1	WT	PHigh-sfGFP	4337.5	6468.5	408	86	581.244	743.965	14.5602	0.905263	0.855291	PHigh-sfGFP_006
M9	20260123	2	WT	PHigh-sfGFP	5716	4880	408	75	183.053	371.92	13.4164	0.925926	0.847017	PHigh-sfGFP_007
M9	20260123	2	WT	PLow-sfGFP	2676	7304	408	66	327.288	139.515	12.3693	0.891892	0.813139	PLow-sfGFP_001
M9	20260119	1	WT	PLow-sfGFP	1663.5	5029.5	408	74	647.716	1002.97	12.53	0.936709	0.749524	PLow-sfGFP_001
M9	20260123	2	WT	PLow-sfGFP	2415	6722	408	79	549.051	149.962	14.3178	0.940476	0.866715	PLow-sfGFP_002
M9	20260123	2	WT	PLow-sfGFP	1914	6477	408	93	248.516	58.6344	16.2788	0.911765	0.884231	PLow-sfGFP_003
M9	20260123	2	WT	PLow-sfGFP	2119	5468	408	61	215.197	674.328	10.7703	0.924242	0.688302	PLow-sfGFP_004
M9	20260123	2	WT	PLow-sfGFP	2099.5	6418.5	408	50	201.86	956.62	9.48683	0.925926	0.56398	PLow-sfGFP_005
M9	20260123	2	WT	PLow-sfGFP	2198	6354	408	55	193.709	131	10.4403	0.964912	0.707863	PLow-sfGFP_006
M9	20260119	1	WT	PLow-sfGFP	1903	5001	408	57	744.018	89.5614	10.2956	0.982759	0.711192	PLow-sfGFP_006
M9	20260126	3	ssrBKO	No_Plasmid	1157.5	4581	408	70	431	71.6714	11.7047	0.933333	0.764825	ssrBKO_001
M9	20260123	2	ssrBKO	No_Plasmid	1002	5788	408	73	161	462.877	12.53	0.948052	0.841387	ssrBKO_001
M9	20260126	3	ssrBKO	No_Plasmid	1109.5	4104.5	408	72	911.931	132.806	13.4164	0.935065	0.848842	ssrBKO_002
M9	20260123	2	ssrBKO	No_Plasmid	967	5853	408	77	149.961	204.039	14.3178	0.939024	0.879147	ssrBKO_002
M9	20260126	3	ssrBKO	No_Plasmid	1105	4467	408	57	607.298	31.4211	10.4403	0.919355	0.636956	ssrBKO_003
M9	20260123	2	ssrBKO	No_Plasmid	954.5	5909	408	62	176.161	179.565	11.1803	0.911765	0.737214	ssrBKO_003
M9	20260123	2	ssrBKO	No_Plasmid	915	5219	408	75	175.733	45.08	13.9284	0.9375	0.86708	ssrBKO_004
M9	20260126	3	ssrBKO	No_Plasmid	1152	4541	408	79	706.051	845.772	13.6015	0.951807	0.853798	ssrBKO_004
M9	20260123	2	ssrBKO	No_Plasmid	941	5062	408	53	184.887	536.132	10.2956	0.929825	0.753666	ssrBKO_005
M9	20260126	3	ssrBKO	No_Plasmid	1098.5	4660.5	408	74	720.284	965.959	13.3417	0.961039	0.84468	ssrBKO_006
M9	20260123	2	ssrBKO	No_Plasmid	926	5735	408	87	234.437	813.379	13.8924	0.925532	0.828042	ssrBKO_006
M9	20260123	2	ssrBKO	No_Plasmid	959.5	5833.5	408	80	190.625	446.6	13.4164	0.952381	0.836532	ssrBKO_007
M9	20260123	2	ssrBKO	PHigh-ssrB	1076	7013	408	71	202.465	43.4225	13.6015	0.934211	0.86958	ssrBKO_PHigh-ssrB_008
M9	20260123	2	ssrBKO	PHigh-ssrB	1109	6604	408	75	194.733	343.187	13.1529	0.961538	0.836405	ssrBKO_PHigh-ssrB_009
M9	20260123	2	ssrBKO	PHigh-ssrB	1104	6973	408	54	239.556	845.111	11.4018	0.947368	0.828845	ssrBKO_PHigh-ssrB_010
M9	20260123	2	ssrBKO	PHigh-ssrB	1066	5440.5	408	64	230.688	239.703	11.6619	0.927536	0.786017	ssrBKO_PHigh-ssrB_011
M9	20260123	2	ssrBKO	PHigh-ssrB	1096	7926	408	89	182.494	462.697	16.4012	0.988889	0.916227	ssrBKO_PHigh-ssrB_012
M9	20260123	2	ssrBKO	PHigh-ssrB	1063.5	6516	408	80	184.738	436.45	14.4222	0.97561	0.894509	ssrBKO_PHigh-ssrB_013
M9	20260123	2	ssrBKO	PLow-ssrB	1101	7174	408	50	166.48	505.96	9.48683	0.961538	0.693254	ssrBKO_PLow-ssrB_001
M9	20260123	2	ssrBKO	PLow-ssrB	1024	7065	408	55	160.8	40.7636	10.7703	0.948276	0.771031	ssrBKO_PLow-ssrB_002
M9	20260123	2	ssrBKO	PLow-ssrB	1067.5	5839.5	408	84	162.607	230.179	14.5602	0.903226	0.876354	ssrBKO_PLow-ssrB_003
M9	20260123	2	ssrBKO	PLow-ssrB	1039	5748	408	57	185.246	47.6491	10.7703	0.95	0.784012	ssrBKO_PLow-ssrB_004
M9	20260123	2	ssrBKO	PLow-ssrB	1071	5093	408	65	265.354	441.169	12.53	0.942029	0.850058	ssrBKO_PLow-ssrB_005
M9	20260123	2	ssrBKO	PLow-ssrB	1059	5208	408	98	202.112	119.439	16.2788	0.970297	0.900052	ssrBKO_PLow-ssrB_006
M9	20260123	2	ssrBKO	PssrB	1105	6871	408	71	210.268	261.563	12.53	0.959459	0.839408	ssrBKO_PssrB_001
M9	20260126	3	ssrBKO	PssrB	1116	5700	408	102	724.549	148.167	15.8114	0.918919	0.868206	ssrBKO_PssrB_001
M9	20260123	2	ssrBKO	PssrB	1238	7337	408	57	195.649	289.175	11.4018	0.919355	0.82322	ssrBKO_PssrB_002
M9	20260126	3	ssrBKO	PssrB	1107	4899	408	103	490.553	905.097	15.8114	0.953704	0.860106	ssrBKO_PssrB_002
M9	20260123	2	ssrBKO	PssrB	1109	7701	408	89	208.236	567.449	16.1245	0.927083	0.905557	ssrBKO_PssrB_003
M9	20260126	3	ssrBKO	PssrB	1108	4882.5	408	102	459.971	229.706	17.2047	0.971429	0.912968	ssrBKO_PssrB_003
M9	20260123	2	ssrBKO	PssrB	1032	6296	408	65	177.846	961.815	11.4018	0.942029	0.782756	ssrBKO_PssrB_004
M9	20260126	3	ssrBKO	PssrB	1064	4133	408	91	782.033	991.703	14.5602	0.98913	0.860579	ssrBKO_PssrB_004
M9	20260126	3	ssrBKO	PssrB	1123	4586	408	81	820.877	400.309	13.6015	0.975904	0.833727	ssrBKO_PssrB_005
M9	20260123	2	ssrBKO	PssrB	1069	6472	408	94	209.5	158.809	16.4924	0.912621	0.912319	ssrBKO_PssrB_005
M9	20260123	2	ssrBKO	PssrB	1023	6316	408	77	170.714	968.442	13.4164	0.927711	0.84037	ssrBKO_PssrB_006
M9	20260126	3	ssrBKO	PssrB	1045	4664	408	93	799.226	27.5484	15.2643	0.93	0.863017	ssrBKO_PssrB_006
M9	20260119	1	ssrBKO	No_Plasmid	1255	6697.5	409	50	233.5	374.5	9.43398	1	0.703267	KO_001
M9	20260119	1	ssrBKO	No_Plasmid	1236	6850	409	40	153.95	589.425	8.24621	0.930233	0.583064	KO_002
M9	20260119	1	ssrBKO	No_Plasmid	1220.5	7327.5	409	46	119.5	954	8.94427	0.958333	0.659362	KO_003
M9	20260119	1	ssrBKO	No_Plasmid	1240.5	6010.5	409	64	275.234	195.969	10.7703	0.955224	0.649082	KO_004
M9	20260119	1	ssrBKO	No_Plasmid	1163	8156	409	86	282.407	448.36	14.8661	0.924731	0.881776	KO_005
M9	20260119	1	ssrBKO	No_Plasmid	1186	6225	409	78	201.923	192.282	13.9284	0.896552	0.854348	KO_006
M9	20260119	1	ssrBKO	PHigh-ssrB	1205	6935	409	73	626.548	480.438	12.6491	0.935897	0.808864	KO_PHigh-ssrB_001
M9	20260119	1	ssrBKO	PHigh-ssrB	1141	7362	409	128	310.453	149.547	21.095	0.882759	0.942078	KO_PHigh-ssrB_002
M9	20260119	1	ssrBKO	PHigh-ssrB	1166.5	7821	409	110	302.309	221.3	18.6815	0.909091	0.930811	KO_PHigh-ssrB_003
M9	20260119	1	ssrBKO	PHigh-ssrB	1166	8708	409	65	364.338	410.969	11.4018	0.942029	0.754725	KO_PHigh-ssrB_004
M9	20260119	1	ssrBKO	PHigh-ssrB	1101	8340	409	56	230.179	62.5536	10.4403	0.949153	0.758076	KO_PHigh-ssrB_005
M9	20260119	1	ssrBKO	PHigh-ssrB	1107.5	7854.5	409	104	230.683	202.471	18.9737	0.912281	0.932292	KO_PHigh-ssrB_006
M9	20260119	1	ssrBKO	PLow-ssrB	1108	6552	409	69	939.812	753.275	12.083	0.958333	0.739243	KO_PLow-ssrB_001
M9	20260119	1	ssrBKO	PLow-ssrB	1071	5440	409	76	907.934	93.75	13	0.938272	0.818373	KO_PLow-ssrB_002
M9	20260119	1	ssrBKO	PLow-ssrB	1114	5717	409	81	858	458.543	13.9284	0.94186	0.861997	KO_PLow-ssrB_003
M9	20260119	1	ssrBKO	PLow-ssrB	1132	5513	409	68	669.544	827.309	11.1803	0.931507	0.715437	KO_PLow-ssrB_004
M9	20260119	1	ssrBKO	PLow-ssrB	1048	5483.5	409	98	913.439	40.1633	16.2788	0.942308	0.891586	KO_PLow-ssrB_005
M9	20260119	1	ssrBKO	PLow-ssrB	1050	5691	409	79	1003.01	861.241	13.0384	0.975309	0.831733	KO_PLow-ssrB_006
M9	20260119	1	ssrBKO	PLow-ssrB	1086	5681.5	409	54	853.167	800.537	11.1803	0.964286	0.800275	KO_PLow-ssrB_007
M9	20260119	1	ssrBKO	PssrB	1071	6251	409	91	1001.27	478	14.7648	0.938144	0.856256	KO_PssrB_001
M9	20260119	1	ssrBKO	PssrB	1079	4816	409	82	674.561	963.854	13	0.931818	0.789683	KO_PssrB_004
M9	20260119	1	ssrBKO	PssrB	1086	6323	409	115	402.122	50.5217	18.3848	0.905512	0.906615	KO_PssrB_005
M9	20260123	2	WT	No_Plasmid	1211	5081	409	59	245.424	844.034	10.7703	0.951613	0.779844	WT_001
M9	20260126	3	WT	No_Plasmid	1219	6716.5	409	66	553.833	739.864	11.7047	0.929577	0.75641	WT_001
M9	20260119	1	WT	No_Plasmid	1078	6041	409	93	407.344	512.806	16.1555	0.894231	0.904831	WT_001
M9	20260119	1	WT	No_Plasmid	1035.5	5971.5	409	56	229.875	780.232	10.4403	0.933333	0.724528	WT_002
M9	20260123	2	WT	No_Plasmid	1151	5170	409	65	225.723	848.954	12.3693	0.942029	0.840893	WT_002
M9	20260126	3	WT	No_Plasmid	1263.5	5997.5	409	72	539.444	519.042	12.6491	0.96	0.789445	WT_002
M9	20260126	3	WT	No_Plasmid	1190	5704	409	69	507.754	878.667	11.4018	0.958333	0.706358	WT_003
M9	20260119	1	WT	No_Plasmid	1061	5721	409	73	493.384	627.822	12.6491	0.935897	0.820678	WT_003
M9	20260123	2	WT	No_Plasmid	1172.5	5507	409	80	186.675	378.975	13.9284	0.930233	0.851236	WT_003
M9	20260123	2	WT	No_Plasmid	1106	5581	409	51	191.451	49.8824	10.2956	0.927273	0.781923	WT_004
M9	20260119	1	WT	No_Plasmid	1037.5	7023.5	409	70	290.157	364.886	13.6015	0.909091	0.879464	WT_004
M9	20260126	3	WT	No_Plasmid	1171	6212	409	76	416.039	849.145	13.0384	0.95	0.848834	WT_004
M9	20260119	1	WT	No_Plasmid	1050.5	5356	409	66	119.121	801.47	12.083	0.929577	0.811441	WT_005
M9	20260123	2	WT	No_Plasmid	1140	5945.5	409	82	180.073	398.085	15.2643	0.931818	0.909933	WT_005
M9	20260126	3	WT	No_Plasmid	1237	6652	409	95	350.726	548.484	15.2315	0.896226	0.837577	WT_005
M9	20260123	2	WT	No_Plasmid	1094	5599	409	67	202.403	815.716	12.6491	0.905405	0.792038	WT_006
M9	20260123	2	WT	No_Plasmid	1121	6059	409	81	174.025	731.383	15.1327	0.931034	0.896705	WT_007
M9	20260126	3	WT	PsfGFP	2470	6023	409	73	890.452	897.685	12.6491	0.948052	0.82414	WT_PsfGFP_003
M9	20260126	3	WT	PsfGFP	2861	5972	409	73	699.89	938.411	12.3693	0.986486	0.808605	WT_PsfGFP_004
M9	20260126	3	WT	PsfGFP	2159	5740	409	83	570.386	32.7952	13.3417	0.943182	0.786942	WT_PsfGFP_005
M9	20260126	3	WT	PsfGFP	2933	6944	409	65	508	360	12.53	0.970149	0.860223	WT_PsfGFP_006
M9	20260126	3	WT	PHigh-sfGFP	4227	6059	409	77	839.922	330.403	13.3417	0.927711	0.823789	WT_PHigh-sfGFP_001
M9	20260126	3	WT	PHigh-sfGFP	3340	5519	409	85	910.247	350.047	13.8924	0.955056	0.839698	WT_PHigh-sfGFP_002
M9	20260126	3	WT	PHigh-sfGFP	6797	5998	409	91	396.451	886.187	13.6015	0.968085	0.785876	WT_PHigh-sfGFP_003
M9	20260126	3	WT	PHigh-sfGFP	4592	7209	409	53	396.509	31.9245	9.48683	0.981481	0.57647	WT_PHigh-sfGFP_004
M9	20260126	3	WT	PHigh-sfGFP	6185	5901	409	90	422.556	547.844	14.4222	0.9375	0.848991	WT_PHigh-sfGFP_005
M9	20260126	3	WT	PLow-sfGFP	2289	5899	409	80	581.513	430.35	13.6015	0.941176	0.819307	WT_PLow-sfGFP_001
M9	20260126	3	WT	PLow-sfGFP	2443	6580	409	95	443.211	443.821	16.2788	0.95	0.892854	WT_PLow-sfGFP_002
M9	20260126	3	WT	PLow-sfGFP	2690	6561	409	67	531.91	412.075	11.7047	0.985294	0.792333	WT_PLow-sfGFP_003
M9	20260126	3	WT	PLow-sfGFP	2501	5663	409	83	404.157	159.843	14.3178	0.943182	0.861615	WT_PLow-sfGFP_004
M9	20260126	3	WT	PLow-sfGFP	1983	5801	409	87	335.805	998.161	13.6015	0.945652	0.799709	WT_PLow-sfGFP_005
M9	20260119	1	WT	PsfGFP	2400	5245	409	99	836.515	751.273	15.2643	0.970588	0.848704	PsfGFP_006
M9	20260119	1	WT	PsfGFP	2096.5	4748	409	70	982.3	397.829	12.3693	0.886076	0.754533	PsfGFP_007
M9	20260123	2	WT	PsfGFP	2717	8434	409	71	158.901	30.9718	12.53	0.946667	0.808913	PsfGFP_007
M9	20260123	2	WT	PsfGFP	3156	6807	409	57	153.965	973.684	10.7703	0.934426	0.747889	PsfGFP_008
M9	20260123	2	WT	PsfGFP	3312	7455	409	48	152.583	418.208	9.43398	0.96	0.659945	PsfGFP_009
M9	20260119	1	WT	PsfGFP	2384	4700	409	167	997.395	975.018	16.7631	0.922652	0.363053	PsfGFP_009
M9	20260123	2	WT	PsfGFP	2591.5	6025	409	52	148.827	866.769	10.4403	0.912281	0.753335	PsfGFP_010
M9	20260123	2	WT	PsfGFP	3051	5819	409	90	156.933	972.233	16.5529	0.927835	0.920651	PsfGFP_011
M9	20260123	2	WT	PsfGFP	2917.5	5787	409	52	152.269	500.769	9.48683	0.928571	0.628498	PsfGFP_012
M9	20260119	1	WT	PHigh-sfGFP	3197	5571	409	73	603.411	92.1096	12.3693	0.986486	0.808605	PHigh-sfGFP_001
M9	20260123	2	WT	PHigh-sfGFP	4732	7259.5	409	88	230.818	359.068	15.5242	0.907216	0.878173	PHigh-sfGFP_001
M9	20260123	2	WT	PHigh-sfGFP	4999	6494	409	57	204.842	719.684	10.7703	0.934426	0.754966	PHigh-sfGFP_002
M9	20260119	1	WT	PHigh-sfGFP	4827.5	5762.5	409	60	495.417	894.533	11.1803	0.9375	0.774153	PHigh-sfGFP_002
M9	20260119	1	WT	PHigh-sfGFP	4684	5990	409	63	467.397	768.27	11.1803	0.940299	0.745009	PHigh-sfGFP_003
M9	20260123	2	WT	PHigh-sfGFP	4260	6002	409	95	186.021	316.253	16.5529	0.913462	0.895833	PHigh-sfGFP_003
M9	20260119	1	WT	PHigh-sfGFP	4046	5982	409	59	497.729	3.42373	12.3693	0.967213	0.842209	PHigh-sfGFP_004
M9	20260123	2	WT	PHigh-sfGFP	5938	5782	409	67	176.821	966.433	12.3693	0.943662	0.840687	PHigh-sfGFP_004
M9	20260119	1	WT	PHigh-sfGFP	3420	6141	409	59	705.322	895.034	10.4403	0.983333	0.715788	PHigh-sfGFP_005
M9	20260123	2	WT	PHigh-sfGFP	5919	5140	409	75	175.2	760.333	13.8924	0.949367	0.858364	PHigh-sfGFP_005
M9	20260119	1	WT	PHigh-sfGFP	2944	6479	409	76	581.105	52.2632	13.3417	0.95	0.834535	PHigh-sfGFP_006
M9	20260123	2	WT	PHigh-sfGFP	5203	4525	409	97	194.845	396.495	15.8114	0.92381	0.867937	PHigh-sfGFP_006
M9	20260123	2	WT	PHigh-sfGFP	5435.5	5501	409	66	181.318	393.091	11.7047	0.956522	0.79701	PHigh-sfGFP_007
M9	20260123	2	WT	PLow-sfGFP	2737.5	7361	409	52	326.538	152.115	10.198	0.912281	0.730301	PLow-sfGFP_001
M9	20260119	1	WT	PLow-sfGFP	2006.5	5348	409	52	649.25	95.4423	9.84886	0.896552	0.670794	PLow-sfGFP_001
M9	20260123	2	WT	PLow-sfGFP	2322.5	6728.5	409	80	552.112	160.275	14.5602	0.91954	0.870628	PLow-sfGFP_002
M9	20260123	2	WT	PLow-sfGFP	2836.5	7702	409	70	245.386	713.129	12.53	0.945946	0.819489	PLow-sfGFP_003
M9	20260123	2	WT	PLow-sfGFP	2405	6029	409	55	216.491	556.273	10.4403	0.964912	0.717213	PLow-sfGFP_004
M9	20260123	2	WT	PLow-sfGFP	2252	6494	409	91	205.516	937.385	15.6525	0.928571	0.895826	PLow-sfGFP_005
M9	20260123	2	WT	PLow-sfGFP	2398.5	5990.5	409	92	193.315	438.304	15.2315	0.929293	0.870794	PLow-sfGFP_006
M9	20260119	1	WT	PLow-sfGFP	1854	5103	409	95	744.305	735.242	15.6525	0.913462	0.866252	PLow-sfGFP_006
M9	20260126	3	ssrBKO	No_Plasmid	1201.5	4650	409	82	430.78	348.732	14.4222	0.921348	0.8798	ssrBKO_001
M9	20260123	2	ssrBKO	No_Plasmid	1020	5337	409	97	162.454	480.186	17.2047	0.932692	0.92397	ssrBKO_001
M9	20260123	2	ssrBKO	No_Plasmid	969	5510	409	85	150.235	235.435	15.6525	0.923913	0.905623	ssrBKO_002
M9	20260126	3	ssrBKO	No_Plasmid	1132	4421	409	87	911.598	458.195	14.3178	0.945652	0.846156	ssrBKO_002
M9	20260126	3	ssrBKO	No_Plasmid	1182	4704	409	85	610.718	411.318	14.7648	0.923913	0.867487	ssrBKO_003
M9	20260123	2	ssrBKO	No_Plasmid	942	5164	409	93	176.677	620.312	16.7631	0.911765	0.916676	ssrBKO_003
M9	20260123	2	ssrBKO	No_Plasmid	941	5430.5	409	72	174.833	419.153	12.53	0.96	0.81501	ssrBKO_004
M9	20260126	3	ssrBKO	No_Plasmid	1130	4605	409	79	708.139	839.532	13.6015	0.940476	0.853155	ssrBKO_004
M9	20260123	2	ssrBKO	No_Plasmid	913	5016	409	59	186.39	119.017	10.7703	0.921875	0.761279	ssrBKO_005
M9	20260123	2	ssrBKO	No_Plasmid	950	5520	409	81	233.901	221.321	13.4164	0.920455	0.811849	ssrBKO_006
M9	20260126	3	ssrBKO	No_Plasmid	1128	4405	409	107	722.393	520.14	17.4642	0.90678	0.898085	ssrBKO_006
M9	20260123	2	ssrBKO	No_Plasmid	949	6362	409	57	188.509	751.14	11.1803	0.95	0.807275	ssrBKO_007
M9	20260123	2	ssrBKO	PHigh-ssrB	1090.5	7375	409	114	201.184	127.351	18.4391	0.919355	0.912873	ssrBKO_PHigh-ssrB_008
M9	20260123	2	ssrBKO	PHigh-ssrB	1103	6345	409	77	192.338	445.481	13.6015	0.927711	0.834226	ssrBKO_PHigh-ssrB_009
M9	20260123	2	ssrBKO	PHigh-ssrB	1079.5	6455.5	409	122	242.615	874.803	20.2485	0.924242	0.935325	ssrBKO_PHigh-ssrB_010
M9	20260123	2	ssrBKO	PHigh-ssrB	1076	5540.5	409	106	232.792	312.953	17.72	0.905983	0.903291	ssrBKO_PHigh-ssrB_011
M9	20260123	2	ssrBKO	PHigh-ssrB	1081	6995	409	71	181.197	597.676	13	0.922078	0.822708	ssrBKO_PHigh-ssrB_012
M9	20260123	2	ssrBKO	PHigh-ssrB	1058	6646	409	69	183.319	744.87	12.53	0.932432	0.826234	ssrBKO_PHigh-ssrB_013
M9	20260123	2	ssrBKO	PLow-ssrB	1097	6191.5	409	76	167.947	693.382	13.0384	0.974359	0.817926	ssrBKO_PLow-ssrB_001
M9	20260123	2	ssrBKO	PLow-ssrB	1047	6738	409	79	160.203	130.734	13.9284	0.877778	0.846024	ssrBKO_PLow-ssrB_002
M9	20260123	2	ssrBKO	PLow-ssrB	1082.5	6351	409	52	159.442	483.865	9.84886	0.928571	0.668453	ssrBKO_PLow-ssrB_003
M9	20260123	2	ssrBKO	PLow-ssrB	1033	5643.5	409	82	188.927	72.2073	13.9284	0.953488	0.843694	ssrBKO_PLow-ssrB_004
M9	20260123	2	ssrBKO	PLow-ssrB	1088	5045	409	75	266.213	770.72	13.6015	0.9375	0.850738	ssrBKO_PLow-ssrB_005
M9	20260123	2	ssrBKO	PLow-ssrB	1049	5024	409	57	203.368	247.772	10.7703	0.934426	0.784008	ssrBKO_PLow-ssrB_006
M9	20260123	2	ssrBKO	PssrB	1072	7145.5	409	74	210.014	526.946	12.53	0.961039	0.808228	ssrBKO_PssrB_001
M9	20260126	3	ssrBKO	PssrB	1119	5473	409	95	725.8	133.2	16.5529	0.92233	0.903902	ssrBKO_PssrB_001
M9	20260123	2	ssrBKO	PssrB	1263	7212	409	69	197.783	308.812	13.0384	0.932432	0.85785	ssrBKO_PssrB_002
M9	20260126	3	ssrBKO	PssrB	1123	5500	409	137	492.343	848.139	21.4709	0.919463	0.938039	ssrBKO_PssrB_002
M9	20260123	2	ssrBKO	PssrB	1057	6101	409	119	211.563	198.134	20	0.901515	0.932596	ssrBKO_PssrB_003
M9	20260126	3	ssrBKO	PssrB	1120	4871	409	121	460.256	642.38	19.2354	0.902985	0.92152	ssrBKO_PssrB_003
M9	20260123	2	ssrBKO	PssrB	1051	7663	409	65	177.846	66.1077	12.53	0.902778	0.844508	ssrBKO_PssrB_004
M9	20260126	3	ssrBKO	PssrB	1106.5	4611	409	106	791.142	500.038	17.8885	0.921739	0.907854	ssrBKO_PssrB_004
M9	20260126	3	ssrBKO	PssrB	1124	4762	409	67	820.806	664.537	11.7047	0.957143	0.740223	ssrBKO_PssrB_005
M9	20260123	2	ssrBKO	PssrB	1054	5472	409	69	206.797	346.029	11.7047	0.945205	0.770185	ssrBKO_PssrB_005
M9	20260123	2	ssrBKO	PssrB	1000	6452	409	53	170.415	21.7547	11.0454	0.963636	0.792394	ssrBKO_PssrB_006
M9	20260126	3	ssrBKO	PssrB	1090	4821	409	113	799.115	736.584	17.8885	0.92623	0.903306	ssrBKO_PssrB_006
M9	20260119	1	ssrBKO	No_Plasmid	1179	6951	410	69	234.957	36.2464	12.2066	0.958333	0.774223	KO_001
M9	20260119	1	ssrBKO	No_Plasmid	1182	6904	410	51	154.882	808.118	9.84886	0.927273	0.711587	KO_002
M9	20260119	1	ssrBKO	No_Plasmid	1270	7096.5	410	42	120.405	438.476	8.544	0.954545	0.631593	KO_003
M9	20260119	1	ssrBKO	No_Plasmid	1262.5	5446	410	50	275.82	644.38	9.48683	0.943396	0.603946	KO_004
M9	20260119	1	ssrBKO	No_Plasmid	1156	7813	410	69	284.536	505.101	12.083	0.932432	0.78173	KO_005
M9	20260119	1	ssrBKO	No_Plasmid	1189	6228	410	85	202.035	200.706	13.3417	0.944444	0.820695	KO_006
M9	20260119	1	ssrBKO	PHigh-ssrB	1191.5	7330	410	54	625.889	521.519	10.198	0.947368	0.743967	KO_PHigh-ssrB_001
M9	20260119	1	ssrBKO	PHigh-ssrB	1156	7024	410	68	309.294	321.265	13.0384	0.944444	0.848971	KO_PHigh-ssrB_002
M9	20260119	1	ssrBKO	PHigh-ssrB	1133	7920	410	61	301.525	814.918	11.4018	0.983871	0.831468	KO_PHigh-ssrB_003
M9	20260119	1	ssrBKO	PHigh-ssrB	1162	8474	410	82	366.463	845.427	14.4222	0.921348	0.864831	KO_PHigh-ssrB_004
M9	20260119	1	ssrBKO	PHigh-ssrB	1124.5	7647	410	86	230.977	454.337	14.5602	0.945055	0.831981	KO_PHigh-ssrB_005
M9	20260119	1	ssrBKO	PHigh-ssrB	1136	8013	410	89	236.629	635.225	16.2788	0.908163	0.91746	KO_PHigh-ssrB_006
M9	20260119	1	ssrBKO	PLow-ssrB	1125	6095	410	89	945	613	13.6015	0.936842	0.807109	KO_PLow-ssrB_001
M9	20260119	1	ssrBKO	PLow-ssrB	1063	5286	410	81	910.432	82.2716	13.8924	0.952941	0.843477	KO_PLow-ssrB_002
M9	20260119	1	ssrBKO	PLow-ssrB	1061	5674	410	89	856.36	1009.04	16.1555	0.927083	0.904968	KO_PLow-ssrB_003
M9	20260119	1	ssrBKO	PLow-ssrB	1125.5	5517.5	410	72	667.931	856.264	12.6491	0.96	0.810286	KO_PLow-ssrB_004
M9	20260119	1	ssrBKO	PLow-ssrB	1067.5	5763.5	410	94	911.638	923.16	15.8114	0.921569	0.893705	KO_PLow-ssrB_005
M9	20260119	1	ssrBKO	PLow-ssrB	1055	5696	410	65	1002.92	545.138	11.4018	0.970149	0.778572	KO_PLow-ssrB_006
M9	20260119	1	ssrBKO	PLow-ssrB	1088.5	5776	410	66	852.727	847.242	10.8167	0.956522	0.618172	KO_PLow-ssrB_007
M9	20260119	1	ssrBKO	PssrB	1108	6179	410	51	1001.1	378.941	9.84886	0.944444	0.707985	KO_PssrB_001
M9	20260119	1	ssrBKO	PssrB	1087	4833.5	410	90	685.8	29.2667	15.8114	0.927835	0.899664	KO_PssrB_004
M9	20260119	1	ssrBKO	PssrB	1102	5982	410	77	398.208	186.325	13	0.950617	0.801952	KO_PssrB_005
M9	20260119	1	WT	No_Plasmid	1072	6907	410	47	407.617	260.426	8.94427	0.921569	0.608412	WT_001
M9	20260123	2	WT	No_Plasmid	1174	5256	410	65	245	920.431	11.6619	0.955882	0.741492	WT_001
M9	20260126	3	WT	No_Plasmid	1239	6476	410	74	552.932	368.365	12.3693	1	0.802366	WT_001
M9	20260119	1	WT	No_Plasmid	1050.5	6463	410	56	232.679	246.554	10.7703	0.949153	0.786247	WT_002
M9	20260123	2	WT	No_Plasmid	1138.5	6131.5	410	58	223.569	998.086	10.2956	0.95082	0.692815	WT_002
M9	20260126	3	WT	No_Plasmid	1245	5716	410	68	541.132	601.088	12.083	0.944444	0.81862	WT_002
M9	20260126	3	WT	No_Plasmid	1149	6491	410	63	509.825	31.3651	11.1803	0.940299	0.746171	WT_003
M9	20260123	2	WT	No_Plasmid	1134.5	5351	410	76	186.684	875.961	13.6015	0.95	0.859729	WT_003
M9	20260119	1	WT	No_Plasmid	1062.5	6262.5	410	80	496.275	769.938	15.8114	0.930233	0.912018	WT_003
M9	20260119	1	WT	No_Plasmid	1029	7175	410	75	294.427	217.147	13.3417	0.949367	0.832077	WT_004
M9	20260126	3	WT	No_Plasmid	1179	6268	410	81	416.716	929.827	14.4222	1	0.886862	WT_004
M9	20260123	2	WT	No_Plasmid	1151	5098	410	92	195.63	502.663	14.8661	0.893204	0.842029	WT_004
M9	20260126	3	WT	No_Plasmid	1205	6838	410	67	348.687	453.373	11.6619	0.943662	0.75515	WT_005
M9	20260119	1	WT	No_Plasmid	1027.5	5550.5	410	68	117.485	959.662	13.6015	0.883117	0.873263	WT_005
M9	20260123	2	WT	No_Plasmid	1136.5	5962.5	410	70	179.929	627.7	13.1529	0.921053	0.87599	WT_005
M9	20260123	2	WT	No_Plasmid	1108	5553	410	73	203.589	523.89	12.3693	0.986486	0.808605	WT_006
M9	20260123	2	WT	No_Plasmid	1106	6050	410	77	173.182	259.948	12.3693	0.939024	0.740287	WT_007
M9	20260126	3	WT	PsfGFP	2333	6129	410	81	892.63	211.012	13.3417	0.952941	0.810304	WT_PsfGFP_003
M9	20260126	3	WT	PsfGFP	2515	5733	410	67	701.179	404.672	12.3693	0.917808	0.810164	WT_PsfGFP_004
M9	20260126	3	WT	PsfGFP	2111	6028	410	65	573.554	61.8923	11.1803	0.984848	0.741564	WT_PsfGFP_005
M9	20260126	3	WT	PsfGFP	3224.5	6164	410	88	509.114	553.239	14.8661	0.916667	0.876268	WT_PsfGFP_006
M9	20260126	3	WT	PHigh-sfGFP	5486	5807	410	85	838.129	503.153	13.6015	0.904255	0.817396	WT_PHigh-sfGFP_001
M9	20260126	3	WT	PHigh-sfGFP	4841	5573	410	80	911.038	9.275	13	0.952381	0.801112	WT_PHigh-sfGFP_002
M9	20260126	3	WT	PHigh-sfGFP	4126	6029.5	410	62	399.581	572.403	10.4403	0.953846	0.637161	WT_PHigh-sfGFP_003
M9	20260126	3	WT	PHigh-sfGFP	5410	5953	410	111	401.009	673.937	18.0278	0.909836	0.917592	WT_PHigh-sfGFP_004
M9	20260126	3	WT	PHigh-sfGFP	3946	5984	410	63	421.921	953.857	11.4018	0.940299	0.762422	WT_PHigh-sfGFP_005
M9	20260126	3	WT	PLow-sfGFP	2271.5	6559	410	58	584.741	941.707	11.1803	0.95082	0.811265	WT_PLow-sfGFP_001
M9	20260126	3	WT	PLow-sfGFP	2447	6033	410	107	449.14	412.047	17.2627	0.981651	0.909134	WT_PLow-sfGFP_002
M9	20260126	3	WT	PLow-sfGFP	2092	5807	410	79	535.899	790.57	13.4164	0.940476	0.841003	WT_PLow-sfGFP_003
M9	20260126	3	WT	PLow-sfGFP	1765	6102	410	71	406	132	11.7047	0.972603	0.736469	WT_PLow-sfGFP_004
M9	20260126	3	WT	PLow-sfGFP	2022	6320	410	61	337.082	377.705	11.1803	0.938462	0.74491	WT_PLow-sfGFP_005
M9	20260119	1	WT	PsfGFP	2500	5080	410	71	837.577	688.986	12.1655	0.986111	0.786522	PsfGFP_006
M9	20260119	1	WT	PsfGFP	1685	5254	410	41	981.683	969.049	8.544	0.911111	0.679638	PsfGFP_007
M9	20260123	2	WT	PsfGFP	3881	8208	410	93	159.118	315.946	15.8114	0.939394	0.882885	PsfGFP_007
M9	20260123	2	WT	PsfGFP	2856	6663	410	59	156.407	307.864	10.4403	0.983333	0.718372	PsfGFP_008
M9	20260123	2	WT	PsfGFP	3386	7277	410	72	154.236	441.444	12.6491	0.935065	0.818914	PsfGFP_009
M9	20260119	1	WT	PsfGFP	2503	4572	410	73	1001.11	158.575	13	0.948052	0.831338	PsfGFP_009
M9	20260123	2	WT	PsfGFP	2674	4980	410	92	149.826	590.37	14.5602	0.958333	0.852426	PsfGFP_010
M9	20260123	2	WT	PsfGFP	3569	5886	410	77	153.87	789.818	14.3178	0.927711	0.86782	PsfGFP_011
M9	20260123	2	WT	PsfGFP	3642	5795	410	61	153.18	422.525	10.7703	0.938462	0.717923	PsfGFP_012
M9	20260123	2	WT	PHigh-sfGFP	1559	6810	410	107	230.505	472.505	18.6011	0.946903	0.930364	PHigh-sfGFP_001
M9	20260119	1	WT	PHigh-sfGFP	5106	5766	410	159	604.346	832.541	23.4094	0.898305	0.938604	PHigh-sfGFP_001
M9	20260119	1	WT	PHigh-sfGFP	3492.5	5843	410	66	496.773	336.909	11.4018	0.942857	0.769628	PHigh-sfGFP_002
M9	20260123	2	WT	PHigh-sfGFP	4878	7005.5	410	78	205.974	789.179	13.6015	0.886364	0.833289	PHigh-sfGFP_002
M9	20260119	1	WT	PHigh-sfGFP	4298	6311.5	410	62	469.581	105.161	12.083	0.911765	0.804623	PHigh-sfGFP_003
M9	20260123	2	WT	PHigh-sfGFP	6907	5907	410	79	182.886	365.127	13.9284	0.940476	0.853229	PHigh-sfGFP_003
M9	20260123	2	WT	PHigh-sfGFP	5904	6106	410	57	177	940.947	10.8167	0.966102	0.781846	PHigh-sfGFP_004
M9	20260119	1	WT	PHigh-sfGFP	5442	6111.5	410	74	497.716	617.392	12.53	0.925	0.76626	PHigh-sfGFP_004
M9	20260119	1	WT	PHigh-sfGFP	5545	6450	410	76	708.947	477.421	13.3417	0.915663	0.84146	PHigh-sfGFP_005
M9	20260123	2	WT	PHigh-sfGFP	6787	4811.5	410	80	174.662	871.625	14.4222	0.97561	0.870059	PHigh-sfGFP_005
M9	20260119	1	WT	PHigh-sfGFP	3963	6347	410	76	587.671	85.5526	13	0.938272	0.814508	PHigh-sfGFP_006
M9	20260123	2	WT	PHigh-sfGFP	5921	5332	410	78	192.282	496.128	14.3178	0.917647	0.87347	PHigh-sfGFP_006
M9	20260123	2	WT	PHigh-sfGFP	6224.5	5204	410	72	181.792	622.694	13.4164	0.923077	0.846846	PHigh-sfGFP_007
M9	20260123	2	WT	PLow-sfGFP	2711	7995	410	44	325.25	370.114	8.94427	0.977778	0.644654	PLow-sfGFP_001
M9	20260119	1	WT	PLow-sfGFP	2244	5191	410	67	649.91	473.985	12.53	0.905405	0.8453	PLow-sfGFP_001
M9	20260123	2	WT	PLow-sfGFP	2301	6567	410	74	550.432	494.243	12.53	0.902439	0.778501	PLow-sfGFP_002
M9	20260123	2	WT	PLow-sfGFP	2118	6423	410	51	245.902	883.51	10.198	0.980769	0.765488	PLow-sfGFP_003
M9	20260123	2	WT	PLow-sfGFP	2436.5	5562	410	94	217.021	727.138	16.5529	0.895238	0.898805	PLow-sfGFP_004
M9	20260123	2	WT	PLow-sfGFP	2555	6573	410	61	204.41	438.574	11.6619	0.953125	0.808128	PLow-sfGFP_005
M9	20260119	1	WT	PLow-sfGFP	2608	5440	410	71	744.69	857.549	12.6491	0.922078	0.808469	PLow-sfGFP_006
M9	20260123	2	WT	PLow-sfGFP	2467	6055	410	79	192.063	610.291	13.3417	0.975309	0.81948	PLow-sfGFP_006
M9	20260126	3	ssrBKO	No_Plasmid	1139.5	4736.5	410	54	430.944	79.7963	9.48683	0.981818	0.624389	ssrBKO_001
M9	20260123	2	ssrBKO	No_Plasmid	1004	5647	410	61	159.049	661.164	11.4018	0.910448	0.741543	ssrBKO_001
M9	20260123	2	ssrBKO	No_Plasmid	949	5114	410	53	147.642	681.887	10.2956	0.963636	0.79983	ssrBKO_002
M9	20260126	3	ssrBKO	No_Plasmid	1117	4579	410	75	917.813	756.693	12.083	0.949367	0.733378	ssrBKO_002
M9	20260123	2	ssrBKO	No_Plasmid	969	5296.5	410	66	176.439	671.106	12.6491	0.916667	0.84068	ssrBKO_003
M9	20260126	3	ssrBKO	No_Plasmid	1164	4636.5	410	68	611.206	520.971	12.3693	0.971429	0.824966	ssrBKO_003
M9	20260123	2	ssrBKO	No_Plasmid	963	5869.5	410	58	173.81	696.552	10.4403	0.920635	0.660925	ssrBKO_004
M9	20260126	3	ssrBKO	No_Plasmid	1148	4717.5	410	98	708.704	373.449	16.6433	0.942308	0.905369	ssrBKO_004
M9	20260123	2	ssrBKO	No_Plasmid	932.5	5332.5	410	54	186.037	294.056	9.84886	0.981818	0.680136	ssrBKO_005
M9	20260123	2	ssrBKO	No_Plasmid	956.5	5352	410	62	234.548	231.597	11.1803	0.953846	0.774389	ssrBKO_006
M9	20260126	3	ssrBKO	No_Plasmid	1141	4637	410	91	722.923	571.769	15.2971	0.919192	0.843727	ssrBKO_006
M9	20260123	2	ssrBKO	No_Plasmid	923.5	5724.5	410	84	189.476	890.881	14.3178	0.94382	0.859721	ssrBKO_007
M9	20260123	2	ssrBKO	PHigh-ssrB	1114	7336	410	93	199.72	397.28	17.4642	0.920792	0.92424	ssrBKO_PHigh-ssrB_008
M9	20260123	2	ssrBKO	PHigh-ssrB	1085.5	6615	410	92	193.239	477.587	15.8114	0.938776	0.890813	ssrBKO_PHigh-ssrB_009
M9	20260123	2	ssrBKO	PHigh-ssrB	1057.5	5997.5	410	92	241.554	55.0761	15.5242	0.938776	0.892918	ssrBKO_PHigh-ssrB_010
M9	20260123	2	ssrBKO	PHigh-ssrB	1098.5	6269	410	76	233.263	500.539	13.4164	0.926829	0.855152	ssrBKO_PHigh-ssrB_011
M9	20260123	2	ssrBKO	PHigh-ssrB	1065	8395	410	89	184.652	918.787	16.2788	0.908163	0.9093	ssrBKO_PHigh-ssrB_012
M9	20260123	2	ssrBKO	PHigh-ssrB	1077	6811	410	93	183.237	396.151	15.5242	0.93	0.884505	ssrBKO_PHigh-ssrB_013
M9	20260123	2	ssrBKO	PLow-ssrB	1076.5	6321	410	54	167.278	734.907	10.2956	0.947368	0.763853	ssrBKO_PLow-ssrB_001
M9	20260123	2	ssrBKO	PLow-ssrB	1076	8007	410	43	159.349	330.349	8.94427	0.877551	0.660754	ssrBKO_PLow-ssrB_002
M9	20260123	2	ssrBKO	PLow-ssrB	1092	5572.5	410	70	161.471	515.857	12.6491	0.945946	0.81466	ssrBKO_PLow-ssrB_003
M9	20260123	2	ssrBKO	PLow-ssrB	1089	5970	410	55	187.6	391.709	10.7703	0.948276	0.742058	ssrBKO_PLow-ssrB_004
M9	20260123	2	ssrBKO	PLow-ssrB	1023.5	5261.5	410	96	270.74	34.6354	16.1245	0.923077	0.893601	ssrBKO_PLow-ssrB_005
M9	20260123	2	ssrBKO	PLow-ssrB	1050	5003	410	67	203.94	867.642	12.6491	0.943662	0.84165	ssrBKO_PLow-ssrB_006
M9	20260123	2	ssrBKO	PssrB	1071	6396	410	79	210.291	303.582	13.4164	0.929412	0.841935	ssrBKO_PssrB_001
M9	20260126	3	ssrBKO	PssrB	1089	5474	410	128	728.094	45.1328	19.9249	0.927536	0.921293	ssrBKO_PssrB_001
M9	20260123	2	ssrBKO	PssrB	1293	7429	410	55	196.4	378.945	10.8167	0.948276	0.77468	ssrBKO_PssrB_002
M9	20260126	3	ssrBKO	PssrB	1124	5528	410	149	496.262	789.195	21.9545	0.90303	0.927496	ssrBKO_PssrB_002
M9	20260123	2	ssrBKO	PssrB	1083	5618.5	410	86	211.047	303.36	15.8114	0.945055	0.909306	ssrBKO_PssrB_003
M9	20260126	3	ssrBKO	PssrB	1073	5080.5	410	102	461.196	1003.63	17	0.927273	0.905557	ssrBKO_PssrB_003
M9	20260123	2	ssrBKO	PssrB	1103	6482	410	68	179.618	482.809	12.6491	0.931507	0.825322	ssrBKO_PssrB_004
M9	20260126	3	ssrBKO	PssrB	1068	4418	410	103	793.214	78.6602	16.4012	0.953704	0.88207	ssrBKO_PssrB_004
M9	20260126	3	ssrBKO	PssrB	1080	6016	410	25	820.12	657.16	7.28011	0.961538	0.73655	ssrBKO_PssrB_005
M9	20260123	2	ssrBKO	PssrB	1062	7120	410	82	209.854	864.89	15.8114	0.931818	0.919162	ssrBKO_PssrB_005
M9	20260123	2	ssrBKO	PssrB	1078	7124	410	75	173.493	308.44	13.8924	0.986842	0.880726	ssrBKO_PssrB_006
M9	20260126	3	ssrBKO	PssrB	1099	5057	410	119	798.941	655.966	18.0278	0.952	0.89538	ssrBKO_PssrB_006
M9	20260119	1	ssrBKO	No_Plasmid	1263	6782	411	51	235.529	554.294	10.4403	0.894737	0.660324	KO_001
M9	20260119	1	ssrBKO	No_Plasmid	1186	7148	411	51	155.196	894.647	9.84886	0.927273	0.712472	KO_002
M9	20260119	1	ssrBKO	No_Plasmid	1267.5	6579	411	62	121.371	526.258	11.1803	0.953846	0.779768	KO_003
M9	20260119	1	ssrBKO	No_Plasmid	1235	5965	411	59	277.288	203.78	10.7703	0.936508	0.70317	KO_004
M9	20260119	1	ssrBKO	No_Plasmid	1156	7868	411	61	282.967	569.475	10.7703	0.968254	0.734701	KO_005
M9	20260119	1	ssrBKO	No_Plasmid	1217	6983	411	47	200.298	641.638	9.84886	0.921569	0.761159	KO_006
M9	20260119	1	ssrBKO	PHigh-ssrB	1184	6748	411	87	631.368	179.126	15.1327	0.977528	0.872136	KO_PHigh-ssrB_001
M9	20260119	1	ssrBKO	PHigh-ssrB	1163.5	7363	411	66	310	934.5	11.6619	0.970588	0.736605	KO_PHigh-ssrB_002
M9	20260119	1	ssrBKO	PHigh-ssrB	1148	7951	411	85	304.071	1001.32	15.8114	0.913978	0.912338	KO_PHigh-ssrB_003
M9	20260119	1	ssrBKO	PHigh-ssrB	1092	8123	411	73	369.575	14.8082	13	0.948052	0.813299	KO_PHigh-ssrB_004
M9	20260119	1	ssrBKO	PHigh-ssrB	1150.5	8228.5	411	78	232.359	749.064	13.0384	0.962963	0.832015	KO_PHigh-ssrB_005
M9	20260119	1	ssrBKO	PHigh-ssrB	1077	7237	411	74	234.635	19.4324	13	0.936709	0.821708	KO_PHigh-ssrB_006
M9	20260119	1	ssrBKO	PLow-ssrB	1114	6051	411	67	945.672	496.985	11.6619	0.943662	0.756746	KO_PLow-ssrB_001
M9	20260119	1	ssrBKO	PLow-ssrB	1105	5808	411	86	912.849	635.163	13.6015	0.945055	0.813968	KO_PLow-ssrB_002
M9	20260119	1	ssrBKO	PLow-ssrB	1060.5	5634.5	411	44	859.568	8.13636	9.48683	0.956522	0.759183	KO_PLow-ssrB_003
M9	20260119	1	ssrBKO	PLow-ssrB	1082	5132	411	93	674.871	24.7097	15.8114	0.902913	0.87694	KO_PLow-ssrB_004
M9	20260119	1	ssrBKO	PLow-ssrB	1092.5	5757	411	56	912.125	703.393	9.84886	1	0.638911	KO_PLow-ssrB_005
M9	20260119	1	ssrBKO	PLow-ssrB	1060	6004	411	82	1003.39	789.939	13.9284	0.942529	0.833554	KO_PLow-ssrB_006
M9	20260119	1	ssrBKO	PLow-ssrB	1074	6012.5	411	66	852.879	46.0909	11.4018	0.985075	0.769797	KO_PLow-ssrB_007
M9	20260119	1	ssrBKO	PssrB	1062	6043	411	71	1001.86	709.845	11.7047	0.946667	0.752386	KO_PssrB_001
M9	20260119	1	ssrBKO	PssrB	1088	4812	411	68	683.206	670.868	11.7047	0.957746	0.757417	KO_PssrB_004
M9	20260119	1	ssrBKO	PssrB	1120	5451	411	93	398.215	338.183	14.8661	0.920792	0.837094	KO_PssrB_005
M9	20260126	3	WT	No_Plasmid	1209.5	5971.5	411	62	553.645	880.935	11.6619	0.911765	0.779643	WT_001
M9	20260119	1	WT	No_Plasmid	1097.5	7336.5	411	70	411.529	272.857	13	0.909091	0.86894	WT_001
M9	20260123	2	WT	No_Plasmid	1236	5693	411	103	247.485	524.544	17.8885	0.903509	0.92323	WT_001
M9	20260123	2	WT	No_Plasmid	1171	5116	411	73	228.151	244.123	13	0.901235	0.843961	WT_002
M9	20260126	3	WT	No_Plasmid	1196.5	5903.5	411	76	542.039	949.711	12.53	0.95	0.789453	WT_002
M9	20260119	1	WT	No_Plasmid	1075	6537.5	411	78	234.179	448.218	13.8924	0.928571	0.87342	WT_002
M9	20260126	3	WT	No_Plasmid	1216	5740	411	55	511.273	785.855	10.8167	0.948276	0.742992	WT_003
M9	20260119	1	WT	No_Plasmid	1053	5849	411	66	494.803	545.955	11.7047	0.90411	0.757779	WT_003
M9	20260123	2	WT	No_Plasmid	1149	5554	411	70	188.2	131.471	11.6619	0.945946	0.766247	WT_003
M9	20260119	1	WT	No_Plasmid	1044	6996	411	62	293.516	370.177	12.3693	0.939394	0.842233	WT_004
M9	20260123	2	WT	No_Plasmid	1116	5162	411	85	196.082	104.118	14.3178	0.923913	0.867857	WT_004
M9	20260126	3	WT	No_Plasmid	1168	6127	411	121	417.322	972.099	19.6469	0.909774	0.924827	WT_004
M9	20260119	1	WT	No_Plasmid	1001	5689	411	55	119.091	1015	11.4018	0.932203	0.818621	WT_005
M9	20260123	2	WT	No_Plasmid	1113	5622.5	411	60	179.017	438.883	10.8167	0.967742	0.762831	WT_005
M9	20260126	3	WT	No_Plasmid	1225.5	7026.5	411	80	351.225	416.538	13.4164	0.941176	0.813766	WT_005
M9	20260123	2	WT	No_Plasmid	1130	6118.5	411	56	202.571	546.107	10.198	0.982456	0.720298	WT_006
M9	20260123	2	WT	No_Plasmid	1061	6024	411	63	172.46	963.889	11.6619	0.940299	0.796286	WT_007
M9	20260126	3	WT	PsfGFP	2306	6087.5	411	80	896.438	890.188	13.6015	0.941176	0.821185	WT_PsfGFP_003
M9	20260126	3	WT	PsfGFP	2344	5664	411	53	700.887	578.057	9.84886	0.981481	0.704494	WT_PsfGFP_004
M9	20260126	3	WT	PsfGFP	2341	5749	411	73	573.973	622.904	12.53	0.960526	0.806997	WT_PsfGFP_005
M9	20260126	3	WT	PsfGFP	2669	6331	411	63	509.651	338.397	10.7703	0.984375	0.691178	WT_PsfGFP_006
M9	20260126	3	WT	PHigh-sfGFP	4687	6015	411	77	839.818	493.195	12.53	0.974684	0.812957	WT_PHigh-sfGFP_001
M9	20260126	3	WT	PHigh-sfGFP	3782	5396	411	63	911.73	483.857	11.7047	0.954545	0.827106	WT_PHigh-sfGFP_002
M9	20260126	3	WT	PHigh-sfGFP	6383	6343	411	62	399.355	869.226	11.6619	0.984127	0.808222	WT_PHigh-sfGFP_003
M9	20260126	3	WT	PHigh-sfGFP	4764.5	6423.5	411	106	402.925	538.17	18.0278	0.905983	0.917834	WT_PHigh-sfGFP_004
M9	20260126	3	WT	PHigh-sfGFP	1921	10469	411	61	424.59	32.918	10.198	0.910448	0.353482	WT_PHigh-sfGFP_005
M9	20260126	3	WT	PLow-sfGFP	2037	5959	411	82	587.366	258.951	13.4164	0.97619	0.824544	WT_PLow-sfGFP_001
M9	20260126	3	WT	PLow-sfGFP	1667	5954	411	57	445.088	822.474	10.7703	0.95	0.749479	WT_PLow-sfGFP_002
M9	20260126	3	WT	PLow-sfGFP	1891	6418.5	411	58	536.707	104.207	10.7703	0.920635	0.729976	WT_PLow-sfGFP_003
M9	20260126	3	WT	PLow-sfGFP	1981	5558	411	57	405.439	952.982	10.2956	0.982759	0.711192	WT_PLow-sfGFP_004
M9	20260126	3	WT	PLow-sfGFP	1934.5	6742.5	411	64	338.297	178.578	10.7703	0.927536	0.690015	WT_PLow-sfGFP_005
M9	20260119	1	WT	PsfGFP	2228	5192.5	411	60	836.933	614.717	9.84886	0.983607	0.559408	PsfGFP_006
M9	20260119	1	WT	PsfGFP	2540.5	4657	411	76	986.368	297.829	13.4164	0.95	0.857781	PsfGFP_007
M9	20260123	2	WT	PsfGFP	3385	8324	411	78	158.859	401.256	13.9284	0.928571	0.855244	PsfGFP_007
M9	20260123	2	WT	PsfGFP	2498	6928	411	47	155.617	927.702	8.94427	0.979167	0.666316	PsfGFP_008
M9	20260123	2	WT	PsfGFP	3272	6542	411	57	153.123	863.877	10.2956	1	0.756608	PsfGFP_009
M9	20260119	1	WT	PsfGFP	2425	4379	411	85	1003.78	189.965	13.9284	0.944444	0.842618	PsfGFP_009
M9	20260123	2	WT	PsfGFP	3277	5468	411	56	150.286	356.536	10.7703	0.933333	0.731478	PsfGFP_010
M9	20260123	2	WT	PsfGFP	3025	5343	411	63	154.683	808	11.7047	0.954545	0.811815	PsfGFP_011
M9	20260123	2	WT	PsfGFP	4055	6966	411	51	151.922	799.294	10	0.944444	0.695463	PsfGFP_012
M9	20260123	2	WT	PHigh-sfGFP	4455	6762	411	55	226.891	753.691	10.198	1	0.684253	PHigh-sfGFP_001
M9	20260119	1	WT	PHigh-sfGFP	5200	5509.5	411	78	606.218	952.295	13.6015	0.928571	0.847639	PHigh-sfGFP_001
M9	20260119	1	WT	PHigh-sfGFP	4535	6455.5	411	48	497.562	540.125	9.48683	0.888889	0.556942	PHigh-sfGFP_002
M9	20260123	2	WT	PHigh-sfGFP	5300	6787	411	85	207.012	851.753	15.2643	0.934066	0.900342	PHigh-sfGFP_002
M9	20260119	1	WT	PHigh-sfGFP	4217	6180	411	51	469.176	554.176	9.48683	0.962264	0.617924	PHigh-sfGFP_003
M9	20260123	2	WT	PHigh-sfGFP	4345	6030.5	411	64	183.828	956.031	11.4018	0.969697	0.789476	PHigh-sfGFP_003
M9	20260123	2	WT	PHigh-sfGFP	6995	6407	411	51	177.176	953.902	10.198	0.927273	0.690587	PHigh-sfGFP_004
M9	20260119	1	WT	PHigh-sfGFP	4623	5961	411	75	500.373	130.56	13.6015	0.9375	0.864156	PHigh-sfGFP_004
M9	20260119	1	WT	PHigh-sfGFP	3572.5	6142.5	411	50	709.04	525.78	9.48683	1	0.656267	PHigh-sfGFP_005
M9	20260123	2	WT	PHigh-sfGFP	6715	5997	411	51	175.255	145.471	10.2956	0.962264	0.766219	PHigh-sfGFP_005
M9	20260123	2	WT	PHigh-sfGFP	7068	5893	411	60	192.45	511.75	11.1803	0.952381	0.784372	PHigh-sfGFP_006
M9	20260119	1	WT	PHigh-sfGFP	4739.5	6514.5	411	70	586.2	774.543	12.6491	0.933333	0.799569	PHigh-sfGFP_006
M9	20260123	2	WT	PHigh-sfGFP	4615.5	4921	411	48	183.688	116.396	9.48683	0.979592	0.722047	PHigh-sfGFP_007
M9	20260119	1	WT	PLow-sfGFP	1943	4975.5	411	58	652.431	210.19	10.4403	0.983051	0.736853	PLow-sfGFP_001
M9	20260123	2	WT	PLow-sfGFP	3034.5	9352	411	78	328.282	512.744	14.7648	0.906977	0.898602	PLow-sfGFP_001
M9	20260123	2	WT	PLow-sfGFP	2245	6543	411	63	549.079	636.19	11.4018	0.940299	0.742473	PLow-sfGFP_002
M9	20260123	2	WT	PLow-sfGFP	2207	6405	411	59	246.831	8.98305	10.4403	0.951613	0.703979	PLow-sfGFP_003
M9	20260123	2	WT	PLow-sfGFP	2098	5690	411	67	218.776	598.612	12.3693	0.930556	0.807837	PLow-sfGFP_004
M9	20260123	2	WT	PLow-sfGFP	2586	5756	411	89	206.067	422.685	15	0.936842	0.866854	PLow-sfGFP_005
M9	20260119	1	WT	PLow-sfGFP	2135	5298.5	411	44	745.318	81.6136	9.43398	0.956522	0.777296	PLow-sfGFP_006
M9	20260123	2	WT	PLow-sfGFP	2308	6464	411	59	193.932	42.3051	11.4018	0.936508	0.778636	PLow-sfGFP_006
M9	20260126	3	ssrBKO	No_Plasmid	1171	4797.5	411	64	433.391	956.109	12.3693	0.888889	0.788193	ssrBKO_001
M9	20260123	2	ssrBKO	No_Plasmid	991	4857	411	65	159.138	793.462	12.3693	0.902778	0.825443	ssrBKO_001
M9	20260123	2	ssrBKO	No_Plasmid	972.5	5261	411	56	149.268	283.464	10.4403	0.903226	0.671002	ssrBKO_002
M9	20260126	3	ssrBKO	No_Plasmid	1127.5	4381.5	411	78	918.833	315.423	13.6015	0.95122	0.841529	ssrBKO_002
M9	20260123	2	ssrBKO	No_Plasmid	910	4925	411	72	178.528	16.7222	12.6491	0.935065	0.818252	ssrBKO_003
M9	20260126	3	ssrBKO	No_Plasmid	1147	4625	411	73	608.973	803.315	12.3693	0.986486	0.807398	ssrBKO_003
M9	20260123	2	ssrBKO	No_Plasmid	927	5040	411	52	173.385	895.538	10.4403	0.896552	0.742991	ssrBKO_004
M9	20260126	3	ssrBKO	No_Plasmid	1136.5	4771	411	76	712.118	228.224	13.3417	0.987013	0.846702	ssrBKO_004
M9	20260123	2	ssrBKO	No_Plasmid	958	5928.5	411	86	185.651	588.919	15.5242	0.924731	0.905087	ssrBKO_005
M9	20260123	2	ssrBKO	No_Plasmid	899.5	5798	411	80	235.45	1013.84	13.4164	0.91954	0.827049	ssrBKO_006
M9	20260126	3	ssrBKO	No_Plasmid	1136	4526	411	97	723.289	644.175	15.6525	0.92381	0.880082	ssrBKO_006
M9	20260123	2	ssrBKO	No_Plasmid	915	6309	411	89	190.337	16.1011	14.7648	0.927083	0.866107	ssrBKO_007
M9	20260123	2	ssrBKO	PHigh-ssrB	1060	6868	411	69	204	968.13	13.1529	0.958333	0.836488	ssrBKO_PHigh-ssrB_008
M9	20260123	2	ssrBKO	PHigh-ssrB	1047	7528.5	411	122	199.131	102.705	20.2237	0.877698	0.938496	ssrBKO_PHigh-ssrB_009
M9	20260123	2	ssrBKO	PHigh-ssrB	1113	4965	411	96	242.823	354.438	15.2315	0.941176	0.864822	ssrBKO_PHigh-ssrB_010
M9	20260123	2	ssrBKO	PHigh-ssrB	1092	5865	411	97	237.485	661.753	18.1108	0.915094	0.930535	ssrBKO_PHigh-ssrB_011
M9	20260123	2	ssrBKO	PHigh-ssrB	1061	6942	411	91	182.22	692.154	15.8114	0.919192	0.901537	ssrBKO_PHigh-ssrB_012
M9	20260123	2	ssrBKO	PHigh-ssrB	1053	7086	411	73	185.466	887.74	13.4164	0.948052	0.872971	ssrBKO_PHigh-ssrB_013
M9	20260123	2	ssrBKO	PLow-ssrB	1083	6102	411	71	167.113	750.141	11.7047	0.946667	0.704616	ssrBKO_PLow-ssrB_001
M9	20260123	2	ssrBKO	PLow-ssrB	1092	6064	411	61	160.656	699.934	11.4018	0.968254	0.797312	ssrBKO_PLow-ssrB_002
M9	20260123	2	ssrBKO	PLow-ssrB	1085	6707	411	43	160.558	701.86	8.544	0.934783	0.609228	ssrBKO_PLow-ssrB_003
M9	20260123	2	ssrBKO	PLow-ssrB	1084	5997	411	67	187.791	400.567	11.6619	0.943662	0.752213	ssrBKO_PLow-ssrB_004
M9	20260123	2	ssrBKO	PLow-ssrB	1057	5067	411	69	267.449	263.145	11.6619	0.932432	0.767538	ssrBKO_PLow-ssrB_005
M9	20260123	2	ssrBKO	PLow-ssrB	1044	5582	411	61	204.033	881.951	11.4018	0.968254	0.798814	ssrBKO_PLow-ssrB_006
M9	20260123	2	ssrBKO	PssrB	1096	7172	411	75	212.133	507.733	13.3417	0.974026	0.854264	ssrBKO_PssrB_001
M9	20260126	3	ssrBKO	PssrB	1095	5707	411	109	727.046	790.936	17.72	0.931624	0.912516	ssrBKO_PssrB_001
M9	20260123	2	ssrBKO	PssrB	1296.5	6574.5	411	98	200.561	594.735	17.088	0.907407	0.910955	ssrBKO_PssrB_002
M9	20260126	3	ssrBKO	PssrB	1111.5	5224	411	106	500.745	392.783	17.088	0.921739	0.888952	ssrBKO_PssrB_002
M9	20260126	3	ssrBKO	PssrB	1093.5	5450	411	68	459.765	355.529	12.083	0.931507	0.796709	ssrBKO_PssrB_003
M9	20260123	2	ssrBKO	PssrB	1096	6535.5	411	90	209.467	445.878	15.8114	0.909091	0.897053	ssrBKO_PssrB_003
M9	20260126	3	ssrBKO	PssrB	1106	4452	411	81	794.272	558.333	13.3417	0.94186	0.823583	ssrBKO_PssrB_004
M9	20260123	2	ssrBKO	PssrB	1010	6551	411	91	179.736	1014.37	14.3178	0.947917	0.84454	ssrBKO_PssrB_004
M9	20260123	2	ssrBKO	PssrB	1032	5869	411	79	206.709	969.835	13.9284	0.929412	0.862671	ssrBKO_PssrB_005
M9	20260126	3	ssrBKO	PssrB	1114	4746.5	411	116	826.362	542.112	18.4391	0.920635	0.905798	ssrBKO_PssrB_005
M9	20260123	2	ssrBKO	PssrB	1066	6699	411	90	173.489	807.189	15.8114	0.9375	0.905378	ssrBKO_PssrB_006
M9	20260126	3	ssrBKO	PssrB	1059	4856	411	127	802.386	951.465	20	0.933824	0.931156	ssrBKO_PssrB_006
M9	20260119	1	ssrBKO	No_Plasmid	1253.5	7031	412	90	237.7	806.1	15.8114	0.927835	0.882937	KO_001
M9	20260119	1	ssrBKO	No_Plasmid	1166	6128	412	71	157.465	112.817	12.6491	0.922078	0.825441	KO_002
M9	20260119	1	ssrBKO	No_Plasmid	1272	7204	412	81	122.247	861.247	14.4222	0.952941	0.884217	KO_003
M9	20260119	1	ssrBKO	No_Plasmid	1258	5599	412	93	277.398	476.516	15.6525	0.911765	0.882922	KO_004
M9	20260119	1	ssrBKO	No_Plasmid	1121	8591	412	65	288.954	915.323	11.1803	0.955882	0.74341	KO_005
M9	20260119	1	ssrBKO	No_Plasmid	1211	6753	412	59	200.966	738.78	11.6619	0.936508	0.822027	KO_006
M9	20260119	1	ssrBKO	PHigh-ssrB	1177	6931	412	81	630.531	725.346	14.5602	0.920455	0.853855	KO_PHigh-ssrB_001
M9	20260119	1	ssrBKO	PHigh-ssrB	1154	7468	412	63	311.206	985.667	11.7047	0.926471	0.764013	KO_PHigh-ssrB_002
M9	20260119	1	ssrBKO	PHigh-ssrB	1170	8307	412	69	304.638	312.942	12.083	0.958333	0.800499	KO_PHigh-ssrB_003
M9	20260119	1	ssrBKO	PHigh-ssrB	1152	8045	412	98	368.745	116.541	16.4924	0.907407	0.89359	KO_PHigh-ssrB_004
M9	20260119	1	ssrBKO	PHigh-ssrB	1131	8150	412	91	235	254	15.1327	0.978495	0.878765	KO_PHigh-ssrB_005
M9	20260119	1	ssrBKO	PHigh-ssrB	1079	7548.5	412	76	235.013	30.6184	13.4164	0.915663	0.825616	KO_PHigh-ssrB_006
M9	20260119	1	ssrBKO	PLow-ssrB	1088	6175	412	78	955.705	925.91	12.53	0.939759	0.745829	KO_PLow-ssrB_001
M9	20260119	1	ssrBKO	PLow-ssrB	1088	5688.5	412	82	911.232	728.598	13.4164	0.931818	0.811628	KO_PLow-ssrB_002
M9	20260119	1	ssrBKO	PLow-ssrB	1101.5	5549	412	70	860.414	566.643	12.6491	0.921053	0.847522	KO_PLow-ssrB_003
M9	20260119	1	ssrBKO	PLow-ssrB	1140	5240	412	79	674.823	351.241	13.0384	0.963415	0.806462	KO_PLow-ssrB_004
M9	20260119	1	ssrBKO	PLow-ssrB	1092	5540	412	95	919.368	226.053	14.8661	0.931373	0.848289	KO_PLow-ssrB_005
M9	20260119	1	ssrBKO	PLow-ssrB	1064	5897	412	94	1013.16	789.191	15.2643	0.930693	0.863824	KO_PLow-ssrB_006
M9	20260119	1	ssrBKO	PLow-ssrB	1031.5	5824	412	62	855.887	10.5323	11.1803	0.953846	0.763677	KO_PLow-ssrB_007
M9	20260119	1	ssrBKO	PssrB	1087	5934	412	65	1005.06	503.523	12.083	0.942029	0.818519	KO_PssrB_001
M9	20260119	1	ssrBKO	PssrB	1110	4721.5	412	82	687.159	367.951	14.7648	0.942529	0.883003	KO_PssrB_004
M9	20260119	1	ssrBKO	PssrB	1117	5475	412	91	398.209	423.308	15.2315	0.938144	0.874586	KO_PssrB_005
M9	20260119	1	WT	No_Plasmid	1029	6493	412	70	411.2	102.829	12.083	0.945946	0.785006	WT_001
M9	20260126	3	WT	No_Plasmid	1232	6500	412	71	556.493	427.239	12.6491	0.986111	0.818887	WT_001
M9	20260123	2	WT	No_Plasmid	1207	5357	412	78	248.577	805.077	13.6015	0.928571	0.851028	WT_001
M9	20260123	2	WT	No_Plasmid	1129	5650	412	59	228.136	12.6271	10.2956	0.967213	0.67329	WT_002
M9	20260126	3	WT	No_Plasmid	1213	6370	412	65	541.246	189.231	11.7047	0.928571	0.763466	WT_002
M9	20260119	1	WT	No_Plasmid	1078	6793	412	73	233.753	471.014	13.0384	0.935897	0.863882	WT_002
M9	20260119	1	WT	No_Plasmid	1065	6105.5	412	52	493.731	596.231	9.48683	0.928571	0.628498	WT_003
M9	20260126	3	WT	No_Plasmid	1222.5	5779	412	74	515.865	657.135	12.53	0.948718	0.810536	WT_003
M9	20260123	2	WT	No_Plasmid	1180	5678	412	87	189.747	682.966	15.2643	0.925532	0.889581	WT_003
M9	20260119	1	WT	No_Plasmid	1004.5	6795	412	46	292.022	793.413	9.48683	0.958333	0.7146	WT_004
M9	20260123	2	WT	No_Plasmid	1115.5	4963	412	64	195.438	156.406	11.7047	0.941176	0.803761	WT_004
M9	20260126	3	WT	No_Plasmid	1172	6580	412	79	419.051	214.494	13.4164	0.951807	0.83527	WT_004
M9	20260119	1	WT	No_Plasmid	1074	5512	412	51	119.627	612.549	10.4403	0.962264	0.799805	WT_005
M9	20260126	3	WT	No_Plasmid	1187	6396	412	73	350.411	951.26	12.53	0.960526	0.80254	WT_005
M9	20260123	2	WT	No_Plasmid	1060	5255	412	95	180.053	12.8632	15.2971	1	0.878614	WT_005
M9	20260123	2	WT	No_Plasmid	1113.5	6380.5	412	50	201.8	552.96	9.48683	0.943396	0.625385	WT_006
M9	20260123	2	WT	No_Plasmid	1086	6420.5	412	56	173.607	693.054	10.4403	0.982456	0.702716	WT_007
M9	20260126	3	WT	PsfGFP	2703	6476	412	47	896.617	900.234	8.94427	0.94	0.630285	WT_PsfGFP_003
M9	20260126	3	WT	PsfGFP	2863	6799.5	412	66	701.591	710.591	12.3693	0.90411	0.831998	WT_PsfGFP_004
M9	20260126	3	WT	PsfGFP	3485	7249	412	84	575.214	765.071	15.8114	0.893617	0.921442	WT_PsfGFP_005
M9	20260126	3	WT	PsfGFP	2373	6122	412	53	510.396	43.7358	10.2956	0.981481	0.738681	WT_PsfGFP_006
M9	20260126	3	WT	PHigh-sfGFP	3811	5582	412	101	846.455	722.149	16.1245	0.935185	0.881161	WT_PHigh-sfGFP_001
M9	20260126	3	WT	PHigh-sfGFP	4287	5552	412	81	915.16	652.21	14.7648	0.931034	0.886221	WT_PHigh-sfGFP_002
M9	20260126	3	WT	PHigh-sfGFP	4019	6551	412	66	400.091	241.545	12.1655	0.916667	0.746082	WT_PHigh-sfGFP_003
M9	20260126	3	WT	PHigh-sfGFP	3954	5957.5	412	76	400.934	866.224	13	0.938272	0.80587	WT_PHigh-sfGFP_004
M9	20260126	3	WT	PHigh-sfGFP	5266	6028	412	85	425.741	86.9529	13.8924	0.955056	0.848659	WT_PHigh-sfGFP_005
M9	20260126	3	WT	PLow-sfGFP	2516	5847	412	105	587.067	529.705	16.7631	0.9375	0.888056	WT_PLow-sfGFP_001
M9	20260126	3	WT	PLow-sfGFP	1783	6317	412	67	444.791	895.507	11.1803	0.971014	0.727971	WT_PLow-sfGFP_002
M9	20260126	3	WT	PLow-sfGFP	2755	6077	412	89	536.64	503.876	14.3178	0.917526	0.841048	WT_PLow-sfGFP_003
M9	20260126	3	WT	PLow-sfGFP	2040.5	5642	412	82	405.963	108.049	13.6015	0.987952	0.844241	WT_PLow-sfGFP_004
M9	20260126	3	WT	PLow-sfGFP	2188	6290	412	59	340.169	250.915	10.8167	0.951613	0.747873	WT_PLow-sfGFP_005
M9	20260119	1	WT	PsfGFP	2052	4949	412	59	840.983	14.8305	11.1803	0.921875	0.78517	PsfGFP_006
M9	20260123	2	WT	PsfGFP	4315	8681.5	412	78	160.474	468.179	12.6491	0.939759	0.801401	PsfGFP_007
M9	20260119	1	WT	PsfGFP	2096	4869	412	87	986.943	496.862	13.8924	0.966667	0.830648	PsfGFP_007
M9	20260123	2	WT	PsfGFP	2942	6784	412	53	156.132	935.094	9.48683	1	0.619866	PsfGFP_008
M9	20260123	2	WT	PsfGFP	3801	7373	412	66	154.015	8.45455	12.2066	0.970588	0.805106	PsfGFP_009
M9	20260119	1	WT	PsfGFP	2033	4683	412	87	1004.09	896.368	13.9284	0.925532	0.801467	PsfGFP_009
M9	20260123	2	WT	PsfGFP	3513.5	5464.5	412	56	150.679	498.804	11.1803	0.918033	0.766674	PsfGFP_010
M9	20260123	2	WT	PsfGFP	3113	6282	412	53	154	1016.91	9.84886	0.963636	0.672122	PsfGFP_011
M9	20260123	2	WT	PsfGFP	4258	6316	412	68	151.897	810.353	12.3693	0.944444	0.838196	PsfGFP_012
M9	20260123	2	WT	PHigh-sfGFP	4269	7041	412	67	229.075	864.806	12.083	0.971014	0.814592	PHigh-sfGFP_001
M9	20260119	1	WT	PHigh-sfGFP	3077	5544	412	71	608.028	130.169	12.3693	0.986111	0.811955	PHigh-sfGFP_001
M9	20260123	2	WT	PHigh-sfGFP	6926	7187	412	65	205.154	861.138	12.53	0.890411	0.83655	PHigh-sfGFP_002
M9	20260119	1	WT	PHigh-sfGFP	4554.5	5941.5	412	82	501	138.902	13.8924	0.97619	0.860398	PHigh-sfGFP_002
M9	20260123	2	WT	PHigh-sfGFP	5031.5	5972.5	412	58	184.448	139.966	10.7703	0.95082	0.764117	PHigh-sfGFP_003
M9	20260119	1	WT	PHigh-sfGFP	5608	6062	412	83	471.651	784.928	13.4164	0.954023	0.810894	PHigh-sfGFP_003
M9	20260119	1	WT	PHigh-sfGFP	4499.5	5953	412	60	499.583	137.583	10.4403	0.952381	0.701963	PHigh-sfGFP_004
M9	20260123	2	WT	PHigh-sfGFP	5564.5	5265	412	110	181.555	535.564	17.8885	0.901639	0.907418	PHigh-sfGFP_004
M9	20260123	2	WT	PHigh-sfGFP	5230.5	4510	412	80	175.575	351.538	13.8924	0.941176	0.850066	PHigh-sfGFP_005
M9	20260119	1	WT	PHigh-sfGFP	5465	6440	412	81	712.864	483.012	15.5242	0.89011	0.901462	PHigh-sfGFP_005
M9	20260119	1	WT	PHigh-sfGFP	4490	6539	412	57	585.614	891.491	10.4403	0.934426	0.734155	PHigh-sfGFP_006
M9	20260123	2	WT	PHigh-sfGFP	3935.5	4507	412	60	191.9	866.767	10.8167	0.952381	0.734062	PHigh-sfGFP_006
M9	20260123	2	WT	PHigh-sfGFP	5661	4822.5	412	100	186.45	366.11	16.1245	0.934579	0.87866	PHigh-sfGFP_007
M9	20260123	2	WT	PLow-sfGFP	3116	7836	412	55	327.418	675.309	10.4403	0.982143	0.756736	PLow-sfGFP_001
M9	20260119	1	WT	PLow-sfGFP	2099	5083	412	61	652.23	87.082	11.4018	0.953125	0.753985	PLow-sfGFP_001
M9	20260123	2	WT	PLow-sfGFP	2429.5	7186.5	412	56	551.589	788	11.1803	0.965517	0.812356	PLow-sfGFP_002
M9	20260123	2	WT	PLow-sfGFP	2302.5	6806	412	54	245.778	251.352	9.48683	0.947368	0.562622	PLow-sfGFP_003
M9	20260123	2	WT	PLow-sfGFP	2155	5919	412	71	217.127	119.789	13.3417	0.959459	0.846389	PLow-sfGFP_004
M9	20260123	2	WT	PLow-sfGFP	2132	6183	412	49	204.816	506.939	8.94427	1	0.472204	PLow-sfGFP_005
M9	20260119	1	WT	PLow-sfGFP	1707	4776	412	63	746.063	343.492	11.6619	0.926471	0.758982	PLow-sfGFP_006
M9	20260123	2	WT	PLow-sfGFP	2396	5967	412	71	194.817	361.479	12.53	0.946667	0.782165	PLow-sfGFP_006
M9	20260123	2	ssrBKO	No_Plasmid	982	5235.5	412	86	163.407	647.663	13.8924	0.955556	0.828782	ssrBKO_001
M9	20260126	3	ssrBKO	No_Plasmid	1228	4700	412	93	436.129	521.376	16.1555	0.93	0.89917	ssrBKO_001
M9	20260123	2	ssrBKO	No_Plasmid	984.5	5821	412	70	148.357	361.914	13.1529	0.897436	0.830684	ssrBKO_002
M9	20260126	3	ssrBKO	No_Plasmid	1123	4312.5	412	88	919.341	371.739	14.3178	0.946237	0.847503	ssrBKO_002
M9	20260123	2	ssrBKO	No_Plasmid	926	5568	412	59	178.949	82.4576	10.2956	0.967213	0.662018	ssrBKO_003
M9	20260126	3	ssrBKO	No_Plasmid	1137.5	4644	412	68	611.868	192.235	11.4018	0.944444	0.741358	ssrBKO_003
M9	20260123	2	ssrBKO	No_Plasmid	953.5	6030	412	50	175.32	444.02	9.48683	1	0.643804	ssrBKO_004
M9	20260126	3	ssrBKO	No_Plasmid	1138	4683	412	75	713.987	672.587	12.53	0.961538	0.810198	ssrBKO_004
M9	20260123	2	ssrBKO	No_Plasmid	939	4741	412	65	186.908	733.923	11.7047	0.955882	0.806387	ssrBKO_005
M9	20260126	3	ssrBKO	No_Plasmid	1087	4603	412	65	720.831	978.523	11.6619	0.970149	0.780402	ssrBKO_006
M9	20260123	2	ssrBKO	No_Plasmid	924.5	5389	412	72	236.972	137.208	13.4164	0.923077	0.857734	ssrBKO_006
M9	20260123	2	ssrBKO	No_Plasmid	924	6422	412	71	189.479	27.8028	11.7047	0.959459	0.730128	ssrBKO_007
M9	20260123	2	ssrBKO	PHigh-ssrB	1099	6967	412	77	205.104	50	13.9284	0.950617	0.872781	ssrBKO_PHigh-ssrB_008
M9	20260123	2	ssrBKO	PHigh-ssrB	1065.5	5841.5	412	60	194.883	932.533	11.4018	0.909091	0.829281	ssrBKO_PHigh-ssrB_009
M9	20260123	2	ssrBKO	PHigh-ssrB	1113	6214	412	66	242.273	497.848	12.53	0.956522	0.852433	ssrBKO_PHigh-ssrB_010
M9	20260123	2	ssrBKO	PHigh-ssrB	1069	5622.5	412	54	233.056	248.796	9.48683	0.981818	0.624389	ssrBKO_PHigh-ssrB_011
M9	20260123	2	ssrBKO	PHigh-ssrB	1082	7059	412	69	182.42	742.696	12.2066	0.958333	0.80101	ssrBKO_PHigh-ssrB_012
M9	20260123	2	ssrBKO	PHigh-ssrB	1054	6478	412	70	185.6	481.371	12.2066	0.972222	0.80071	ssrBKO_PHigh-ssrB_013
M9	20260123	2	ssrBKO	PLow-ssrB	1057	6434	412	53	166.623	844.528	9.84886	0.913793	0.646487	ssrBKO_PLow-ssrB_001
M9	20260123	2	ssrBKO	PLow-ssrB	1090	7200	412	45	159.444	339.578	8.94427	1	0.66501	ssrBKO_PLow-ssrB_002
M9	20260123	2	ssrBKO	PLow-ssrB	1078	6003	412	61	161.164	494.311	11.1803	0.953125	0.741824	ssrBKO_PLow-ssrB_003
M9	20260123	2	ssrBKO	PLow-ssrB	1080.5	5316	412	52	187.212	650.519	9.84886	0.945455	0.61534	ssrBKO_PLow-ssrB_004
M9	20260123	2	ssrBKO	PLow-ssrB	1068	5023	412	67	265.985	362.851	11.7047	0.971014	0.751176	ssrBKO_PLow-ssrB_005
M9	20260123	2	ssrBKO	PLow-ssrB	1116.5	6232	412	60	205.417	430.883	12.083	0.895522	0.83238	ssrBKO_PLow-ssrB_006
M9	20260123	2	ssrBKO	PssrB	1062	6782	412	69	210.855	930.043	12.53	0.92	0.816857	ssrBKO_PssrB_001
M9	20260126	3	ssrBKO	PssrB	1083	5669	412	79	731.557	993.051	13.4164	0.940476	0.823077	ssrBKO_PssrB_001
M9	20260123	2	ssrBKO	PssrB	1291.5	6218.5	412	86	199.849	690.628	15.8114	0.914894	0.899269	ssrBKO_PssrB_002
M9	20260126	3	ssrBKO	PssrB	1103	5261.5	412	94	501.553	761.702	15.6525	0.949495	0.875895	ssrBKO_PssrB_002
M9	20260123	2	ssrBKO	PssrB	1096	7298	412	55	208.255	589.145	10.2956	0.916667	0.681016	ssrBKO_PssrB_003
M9	20260126	3	ssrBKO	PssrB	1088.5	4938	412	78	461.026	823.949	13.6015	0.95122	0.851542	ssrBKO_PssrB_003
M9	20260123	2	ssrBKO	PssrB	1077	6380	412	73	179.219	432.479	13.4164	0.935897	0.877636	ssrBKO_PssrB_004
M9	20260126	3	ssrBKO	PssrB	1040	4815	412	96	796.562	19.5417	14.5602	0.96	0.836235	ssrBKO_PssrB_004
M9	20260123	2	ssrBKO	PssrB	1038	6627	412	85	210.518	12.1294	15.5242	0.944444	0.893041	ssrBKO_PssrB_005
M9	20260126	3	ssrBKO	PssrB	1088	4842.5	412	88	825.989	63.5568	14.3178	0.926316	0.835058	ssrBKO_PssrB_005
M9	20260126	3	ssrBKO	PssrB	1065	4946.5	412	62	800.742	1014.48	11.6619	0.984127	0.78616	ssrBKO_PssrB_006
M9	20260123	2	ssrBKO	PssrB	1046	6274	412	77	172.13	908.714	14.3178	0.927711	0.877173	ssrBKO_PssrB_006
M9	20260119	1	ssrBKO	No_Plasmid	1213.5	7456	413	64	235.5	977.5	11.1803	0.914286	0.783023	KO_001
M9	20260119	1	ssrBKO	No_Plasmid	1197.5	6724.5	413	58	157.379	153.362	10.7703	0.966667	0.722134	KO_002
M9	20260119	1	ssrBKO	No_Plasmid	1270	6451.5	413	70	122.143	632.843	12.53	0.921053	0.813854	KO_003
M9	20260119	1	ssrBKO	No_Plasmid	1276	6002.5	413	56	276.857	730.196	10.7703	0.903226	0.736402	KO_004
M9	20260119	1	ssrBKO	No_Plasmid	1175	8326	413	53	289.434	457.283	10.7703	0.898305	0.760703	KO_005
M9	20260119	1	ssrBKO	No_Plasmid	1216.5	6413	413	68	203.838	505.279	12.083	0.957746	0.820471	KO_006
M9	20260119	1	ssrBKO	PHigh-ssrB	1170	7190.5	413	64	632.531	954.891	12.3693	0.941176	0.779432	KO_PHigh-ssrB_001
M9	20260119	1	ssrBKO	PHigh-ssrB	1149	7409	413	91	311.813	907.67	16.5529	0.91	0.912712	KO_PHigh-ssrB_002
M9	20260119	1	ssrBKO	PHigh-ssrB	1166	7640	413	79	304.278	546.924	13.6015	0.929412	0.830476	KO_PHigh-ssrB_003
M9	20260119	1	ssrBKO	PHigh-ssrB	1123	8415	413	121	374.331	106.868	19.3132	0.930769	0.922448	KO_PHigh-ssrB_004
M9	20260119	1	ssrBKO	PHigh-ssrB	1136	8369	413	81	233.63	636.667	15.6205	0.952941	0.918812	KO_PHigh-ssrB_005
M9	20260119	1	ssrBKO	PHigh-ssrB	1135	7484	413	57	234.07	526.281	10.4403	0.95	0.721769	KO_PHigh-ssrB_006
M9	20260119	1	ssrBKO	PLow-ssrB	1096	6028	413	69	958.696	915.522	11.6619	0.971831	0.730642	KO_PLow-ssrB_001
M9	20260119	1	ssrBKO	PLow-ssrB	1111	5770	413	93	914.505	420.043	15.2315	0.958763	0.871019	KO_PLow-ssrB_002
M9	20260119	1	ssrBKO	PLow-ssrB	1102	5736	413	53	864.679	625.113	9.84886	0.946429	0.678348	KO_PLow-ssrB_003
M9	20260119	1	ssrBKO	PLow-ssrB	1137	5441	413	74	675.432	397.892	13	0.936709	0.830629	KO_PLow-ssrB_004
M9	20260119	1	ssrBKO	PLow-ssrB	1089	5756.5	413	64	917.891	384.438	11.4018	0.914286	0.639389	KO_PLow-ssrB_005
M9	20260119	1	ssrBKO	PLow-ssrB	1067	5656	413	71	1013.51	279.662	12.2066	0.959459	0.797798	KO_PLow-ssrB_006
M9	20260119	1	ssrBKO	PLow-ssrB	1100.5	5839.5	413	68	860.559	144.632	12.8062	0.944444	0.824235	KO_PLow-ssrB_007
M9	20260119	1	ssrBKO	PssrB	1069.5	6352	413	102	1008.75	551.931	17.088	0.910714	0.901655	KO_PssrB_001
M9	20260119	1	ssrBKO	PssrB	1081	5236	413	84	688.262	35.619	14.4222	0.954545	0.884656	KO_PssrB_004
M9	20260119	1	ssrBKO	PssrB	1092	5703	413	109	401.266	855.174	16.1555	0.939655	0.849513	KO_PssrB_005
M9	20260119	1	WT	No_Plasmid	1046	6131.5	413	46	410.522	423.37	8.544	0.938776	0.48597	WT_001
M9	20260126	3	WT	No_Plasmid	1213	6082	413	71	555.873	894.873	11.7047	0.972603	0.750525	WT_001
M9	20260123	2	WT	No_Plasmid	1211.5	5709	413	72	250.722	539.236	11.7047	0.947368	0.717166	WT_001
M9	20260119	1	WT	No_Plasmid	1067	6886	413	49	232.939	682.122	9.84886	0.890909	0.699867	WT_002
M9	20260123	2	WT	No_Plasmid	1191	5955	413	53	228.491	347.434	10.4403	0.963636	0.777937	WT_002
M9	20260126	3	WT	No_Plasmid	1245	5905	413	67	542.478	428.761	11.1803	0.957143	0.71642	WT_002
M9	20260119	1	WT	No_Plasmid	1016	5753	413	56	494.357	798.143	10.2956	0.933333	0.715857	WT_003
M9	20260123	2	WT	No_Plasmid	1125	6072	413	68	188.382	845.485	11.1803	0.931507	0.731452	WT_003
M9	20260126	3	WT	No_Plasmid	1209	5745	413	96	516.479	782.375	16.6433	0.923077	0.912868	WT_003
M9	20260119	1	WT	No_Plasmid	1028	6688	413	64	293.812	961.031	11.7047	0.941176	0.786212	WT_004
M9	20260123	2	WT	No_Plasmid	1080	5257	413	70	196.457	19.7	12.6491	0.945946	0.832742	WT_004
M9	20260126	3	WT	No_Plasmid	1199.5	6523	413	82	423.744	378.89	14.1421	0.987952	0.854181	WT_004
M9	20260119	1	WT	No_Plasmid	1060	5717	413	69	119.913	407.333	13	0.907895	0.854105	WT_005
M9	20260126	3	WT	No_Plasmid	1230	6857	413	81	350.198	472.679	13.3417	0.94186	0.818016	WT_005
M9	20260123	2	WT	No_Plasmid	1139	5385	413	85	182.894	548.506	15.2315	0.904255	0.888323	WT_005
M9	20260123	2	WT	No_Plasmid	1081	5783	413	69	204.855	87.4783	11.4018	0.92	0.671782	WT_006
M9	20260123	2	WT	No_Plasmid	1079	6446	413	86	174.023	905.744	14.7648	0.914894	0.880605	WT_007
M9	20260126	3	WT	PsfGFP	2342	6628	413	95	897.116	657.653	16.2788	0.969388	0.89823	WT_PsfGFP_003
M9	20260126	3	WT	PsfGFP	2677	5850.5	413	70	701.929	323.829	12.3693	0.958904	0.816023	WT_PsfGFP_004
M9	20260126	3	WT	PsfGFP	3259	7051	413	61	580.541	524.213	11.1803	0.910448	0.768766	WT_PsfGFP_005
M9	20260126	3	WT	PsfGFP	2787	5574	413	111	510.27	772.766	17.2627	0.940678	0.878328	WT_PsfGFP_006
M9	20260126	3	WT	PHigh-sfGFP	3865	6076	413	63	843.825	955.492	10.7703	0.954545	0.701936	WT_PHigh-sfGFP_001
M9	20260126	3	WT	PHigh-sfGFP	4173	5600.5	413	80	916.587	859.987	13.3417	0.963855	0.826548	WT_PHigh-sfGFP_002
M9	20260126	3	WT	PHigh-sfGFP	5064.5	6327	413	104	402.731	692.49	17.088	0.928571	0.902026	WT_PHigh-sfGFP_003
M9	20260126	3	WT	PHigh-sfGFP	6239	6086	413	75	400.8	111.16	13.0384	0.949367	0.800597	WT_PHigh-sfGFP_004
M9	20260126	3	WT	PHigh-sfGFP	4546	5985	413	65	425.123	604.631	12.1655	0.955882	0.809319	WT_PHigh-sfGFP_005
M9	20260126	3	WT	PLow-sfGFP	1991	6197	413	63	587.635	140.159	10.7703	0.954545	0.65278	WT_PLow-sfGFP_001
M9	20260126	3	WT	PLow-sfGFP	2672.5	6251.5	413	78	444.859	152.526	14.5602	0.95122	0.885108	WT_PLow-sfGFP_002
M9	20260126	3	WT	PLow-sfGFP	2189	6359	413	97	537.268	202.845	15.8114	0.95098	0.874954	WT_PLow-sfGFP_003
M9	20260126	3	WT	PLow-sfGFP	1902.5	6093	413	52	407.404	167.654	10.2956	0.962963	0.740031	WT_PLow-sfGFP_004
M9	20260126	3	WT	PLow-sfGFP	2123	5633	413	83	341.94	272.566	13.4164	0.943182	0.788416	WT_PLow-sfGFP_005
M9	20260119	1	WT	PsfGFP	2261.5	5143.5	413	82	840.695	899.085	12.53	0.964706	0.743743	PsfGFP_006
M9	20260119	1	WT	PsfGFP	2542	4567.5	413	66	988.076	435.288	12.083	0.942857	0.796177	PsfGFP_007
M9	20260123	2	WT	PsfGFP	3316.5	8036	413	94	161.394	963.67	16.1245	0.930693	0.907248	PsfGFP_007
M9	20260123	2	WT	PsfGFP	2804	7005	413	72	157.486	74.2222	12.53	0.923077	0.808443	PsfGFP_008
M9	20260123	2	WT	PsfGFP	3162	7271	413	63	153.714	227.921	11.7047	0.940299	0.783173	PsfGFP_009
M9	20260119	1	WT	PsfGFP	2432	4695	413	84	1005.25	745.857	14.5602	0.94382	0.87977	PsfGFP_009
M9	20260123	2	WT	PsfGFP	2677.5	5275.5	413	92	154.087	732.315	16.1245	0.948454	0.899057	PsfGFP_010
M9	20260123	2	WT	PsfGFP	3174	5300	413	65	156.415	388.123	11.6619	0.942029	0.802059	PsfGFP_011
M9	20260123	2	WT	PsfGFP	3334	5622	413	86	153.163	99.8837	15.5242	0.895833	0.903541	PsfGFP_012
M9	20260123	2	WT	PHigh-sfGFP	5709	6919	413	59	228.525	986.305	11.1803	0.893939	0.795005	PHigh-sfGFP_001
M9	20260119	1	WT	PHigh-sfGFP	3655	5433	413	77	610.325	208.104	12.6491	0.987179	0.814794	PHigh-sfGFP_001
M9	20260123	2	WT	PHigh-sfGFP	5510	6740.5	413	60	206.917	307	11.7047	0.952381	0.813534	PHigh-sfGFP_002
M9	20260119	1	WT	PHigh-sfGFP	5318	5943	413	79	501.506	549.658	13.8924	0.929412	0.84465	PHigh-sfGFP_002
M9	20260119	1	WT	PHigh-sfGFP	4394.5	6125.5	413	68	472.074	428.779	12.1655	0.985507	0.775706	PHigh-sfGFP_003
M9	20260123	2	WT	PHigh-sfGFP	5523.5	5697	413	72	183.931	419.722	12.6491	0.947368	0.827224	PHigh-sfGFP_003
M9	20260119	1	WT	PHigh-sfGFP	4788.5	6106	413	72	499.847	794.806	12.53	0.923077	0.807747	PHigh-sfGFP_004
M9	20260123	2	WT	PHigh-sfGFP	5049	5423	413	90	181.144	120.511	15.6525	0.927835	0.878962	PHigh-sfGFP_004
M9	20260123	2	WT	PHigh-sfGFP	5349	4511	413	72	178.292	76.9861	12.083	0.947368	0.784137	PHigh-sfGFP_005
M9	20260119	1	WT	PHigh-sfGFP	3894.5	6136.5	413	90	711.133	681.967	15.2643	0.9375	0.878438	PHigh-sfGFP_005
M9	20260123	2	WT	PHigh-sfGFP	5547	5042	413	63	192.19	293.571	10.7703	0.954545	0.714591	PHigh-sfGFP_006
M9	20260119	1	WT	PHigh-sfGFP	5413.5	6505	413	84	589.274	481.048	14.4222	0.923077	0.858769	PHigh-sfGFP_006
M9	20260123	2	WT	PHigh-sfGFP	5554	5531	413	57	183.211	415.789	10.7703	0.904762	0.721694	PHigh-sfGFP_007
M9	20260123	2	WT	PLow-sfGFP	2778	8188	413	47	327.319	700.085	9.48683	0.959184	0.730042	PLow-sfGFP_001
M9	20260119	1	WT	PLow-sfGFP	1912	4899	413	93	654.559	817.409	14.8661	0.93	0.860776	PLow-sfGFP_001
M9	20260123	2	WT	PLow-sfGFP	2334	6638.5	413	58	555.81	151.431	10.4403	0.983051	0.736853	PLow-sfGFP_002
M9	20260123	2	WT	PLow-sfGFP	2422	6526	413	64	244.906	532.172	11.7047	0.969697	0.802995	PLow-sfGFP_003
M9	20260123	2	WT	PLow-sfGFP	2315.5	6344	413	72	217.556	9.15278	13.3417	1	0.88436	PLow-sfGFP_004
M9	20260123	2	WT	PLow-sfGFP	2618	5964	413	73	209.644	316.356	12.6491	0.935897	0.809492	PLow-sfGFP_005
M9	20260123	2	WT	PLow-sfGFP	2168	5898	413	62	196.145	309.274	10.7703	0.939394	0.716006	PLow-sfGFP_006
M9	20260119	1	WT	PLow-sfGFP	2136.5	5475.5	413	64	746.906	844.438	11.7047	0.955224	0.782563	PLow-sfGFP_006
M9	20260126	3	ssrBKO	No_Plasmid	1176.5	4636.5	413	82	435.707	344.476	14.4222	0.953488	0.873416	ssrBKO_001
M9	20260123	2	ssrBKO	No_Plasmid	1016	5797.5	413	84	166.083	671.429	15.2643	0.94382	0.895856	ssrBKO_001
M9	20260123	2	ssrBKO	No_Plasmid	927	5211	413	56	148.786	888.929	10.8167	0.965517	0.783231	ssrBKO_002
M9	20260126	3	ssrBKO	No_Plasmid	1106	4621	413	101	923.149	797.683	15.8114	0.943925	0.875698	ssrBKO_002
M9	20260126	3	ssrBKO	No_Plasmid	1123	4516	413	65	616.615	100.831	11.1803	0.984848	0.750305	ssrBKO_003
M9	20260123	2	ssrBKO	No_Plasmid	961	5357	413	95	182.358	397.389	16.7631	0.92233	0.917555	ssrBKO_003
M9	20260126	3	ssrBKO	No_Plasmid	1127	4727	413	73	714.425	191.137	12.083	0.960526	0.790886	ssrBKO_004
M9	20260123	2	ssrBKO	No_Plasmid	916	5174	413	91	177.648	104.901	14.7648	0.919192	0.866492	ssrBKO_004
M9	20260123	2	ssrBKO	No_Plasmid	895	5119	413	60	186.05	22.95	11.1803	0.923077	0.693148	ssrBKO_005
M9	20260126	3	ssrBKO	No_Plasmid	1134.5	4528.5	413	64	725.062	618.078	11.7047	0.927536	0.790564	ssrBKO_006
M9	20260123	2	ssrBKO	No_Plasmid	959	5597.5	413	84	236.381	558.464	14.5602	0.94382	0.860033	ssrBKO_006
M9	20260123	2	ssrBKO	No_Plasmid	946	6602	413	61	189.902	939.131	11.7047	0.910448	0.811403	ssrBKO_007
M9	20260123	2	ssrBKO	PHigh-ssrB	1097	6945	413	109	203.385	144.073	17.72	0.915966	0.909849	ssrBKO_PHigh-ssrB_008
M9	20260123	2	ssrBKO	PHigh-ssrB	1087	6512	413	61	193.967	593.705	11.4018	0.968254	0.797396	ssrBKO_PHigh-ssrB_009
M9	20260123	2	ssrBKO	PHigh-ssrB	1088.5	6581.5	413	74	242.919	859.932	13.8924	0.961039	0.887425	ssrBKO_PHigh-ssrB_010
M9	20260123	2	ssrBKO	PHigh-ssrB	1097.5	5879.5	413	72	236.556	667.625	14.1421	0.986301	0.90099	ssrBKO_PHigh-ssrB_011
M9	20260123	2	ssrBKO	PHigh-ssrB	1030	7238	413	75	183.173	1011.59	13.4164	0.903614	0.856285	ssrBKO_PHigh-ssrB_012
M9	20260123	2	ssrBKO	PHigh-ssrB	1070	7056	413	89	186.36	713.169	15.6525	0.946809	0.899234	ssrBKO_PHigh-ssrB_013
M9	20260123	2	ssrBKO	PLow-ssrB	1076	6462	413	65	168.231	251.4	11.6619	0.942029	0.810754	ssrBKO_PLow-ssrB_001
M9	20260123	2	ssrBKO	PLow-ssrB	1078	6065	413	66	161.818	440.318	11.6619	0.942857	0.78487	ssrBKO_PLow-ssrB_002
M9	20260123	2	ssrBKO	PLow-ssrB	1071.5	5779	413	48	161.875	522.771	9.48683	0.96	0.613925	ssrBKO_PLow-ssrB_003
M9	20260123	2	ssrBKO	PLow-ssrB	1054	5388	413	69	187.899	873.464	12.6491	0.92	0.83445	ssrBKO_PLow-ssrB_004
M9	20260123	2	ssrBKO	PLow-ssrB	1110	5424.5	413	64	266.172	402.438	12.6491	0.888889	0.828455	ssrBKO_PLow-ssrB_005
M9	20260123	2	ssrBKO	PLow-ssrB	1058.5	5956.5	413	60	207.267	131.367	10.7703	0.909091	0.732895	ssrBKO_PLow-ssrB_006
M9	20260126	3	ssrBKO	PssrB	1105	5565	413	75	736.4	612.28	13	0.9375	0.805053	ssrBKO_PssrB_001
M9	20260123	2	ssrBKO	PssrB	1060.5	6844	413	78	208.641	965.449	14.5602	0.917647	0.897204	ssrBKO_PssrB_001
M9	20260126	3	ssrBKO	PssrB	1114	5642	413	64	500.531	860.906	12.6491	0.927536	0.839862	ssrBKO_PssrB_002
M9	20260123	2	ssrBKO	PssrB	1256	7054.5	413	66	199.348	320.182	11.6619	0.929577	0.767017	ssrBKO_PssrB_002
M9	20260123	2	ssrBKO	PssrB	1081	5810	413	79	207.203	730.734	14.3178	0.940476	0.877731	ssrBKO_PssrB_003
M9	20260126	3	ssrBKO	PssrB	1120	4818	413	139	462.489	377.18	22.8473	0.88535	0.948359	ssrBKO_PssrB_003
M9	20260126	3	ssrBKO	PssrB	1079	4338	413	89	799.629	900.056	14.7648	0.927083	0.857894	ssrBKO_PssrB_004
M9	20260123	2	ssrBKO	PssrB	1037	6423	413	101	181.317	969.446	17.8045	0.935185	0.919264	ssrBKO_PssrB_004
M9	20260123	2	ssrBKO	PssrB	1090	6636	413	117	209.427	382.906	19.9249	0.914062	0.929961	ssrBKO_PssrB_005
M9	20260126	3	ssrBKO	PssrB	1118	4793	413	122	832.344	199.992	19.2354	0.976	0.92629	ssrBKO_PssrB_005
M9	20260126	3	ssrBKO	PssrB	1093	5066	413	79	801.785	181.228	13	0.929412	0.80916	ssrBKO_PssrB_006
M9	20260123	2	ssrBKO	PssrB	1059	6169.5	413	84	174.06	412.071	14.8661	0.923077	0.866957	ssrBKO_PssrB_006
M9	20260119	1	ssrBKO	No_Plasmid	1198	6775.5	414	54	234.889	51.8148	9.84886	0.947368	0.667159	KO_001
M9	20260119	1	ssrBKO	No_Plasmid	1204	6740	414	78	156.09	346.974	13.6015	0.95122	0.849534	KO_002
M9	20260119	1	ssrBKO	No_Plasmid	1254.5	6754	414	70	123.886	833.257	13.1529	0.921053	0.800733	KO_003
M9	20260119	1	ssrBKO	No_Plasmid	1250	5485.5	414	48	277.562	786.625	10.8167	0.96	0.830314	KO_004
M9	20260119	1	ssrBKO	No_Plasmid	1167	7903	414	66	289.818	632.848	12.1655	0.970588	0.797	KO_005
M9	20260119	1	ssrBKO	No_Plasmid	1222.5	6487	414	50	204.74	513.54	8.94427	0.980392	0.570013	KO_006
M9	20260119	1	ssrBKO	PHigh-ssrB	1216	7003	414	119	633.924	478.437	18.9737	0.929688	0.92321	KO_PHigh-ssrB_001
M9	20260119	1	ssrBKO	PHigh-ssrB	1191	7081	414	71	312.761	418.901	12.53	0.959459	0.837247	KO_PHigh-ssrB_002
M9	20260119	1	ssrBKO	PHigh-ssrB	1175.5	7925	414	84	309.917	611.143	14.7648	0.94382	0.874079	KO_PHigh-ssrB_003
M9	20260119	1	ssrBKO	PHigh-ssrB	1166	8223	414	79	371.937	547.481	13.4164	0.963415	0.853354	KO_PHigh-ssrB_004
M9	20260119	1	ssrBKO	PHigh-ssrB	1112	7918	414	86	231.86	1001.98	15.5242	0.886598	0.896357	KO_PHigh-ssrB_005
M9	20260119	1	ssrBKO	PHigh-ssrB	1129	7510	414	79	236.19	790.937	13.0384	0.9875	0.834268	KO_PHigh-ssrB_006
M9	20260119	1	ssrBKO	PLow-ssrB	1108.5	5737	414	108	965.481	291.574	17.2047	0.931034	0.898383	KO_PLow-ssrB_001
M9	20260119	1	ssrBKO	PLow-ssrB	1085	5736	414	105	918.771	814.086	17	0.913043	0.882405	KO_PLow-ssrB_002
M9	20260119	1	ssrBKO	PLow-ssrB	1103.5	5524	414	84	865.56	369.524	14.3178	0.913043	0.872889	KO_PLow-ssrB_003
M9	20260119	1	ssrBKO	PLow-ssrB	1142	5219	414	81	676.889	312	13.6015	0.975904	0.843247	KO_PLow-ssrB_004
M9	20260119	1	ssrBKO	PLow-ssrB	1065.5	5551.5	414	86	924.919	87.7907	14.3178	0.955556	0.848664	KO_PLow-ssrB_005
M9	20260119	1	ssrBKO	PLow-ssrB	1011	5396	414	69	1015.72	23.029	12.083	0.945205	0.796879	KO_PLow-ssrB_006
M9	20260119	1	ssrBKO	PLow-ssrB	1076	5899	414	65	860.246	152.123	11.1803	0.955882	0.747227	KO_PLow-ssrB_007
M9	20260119	1	ssrBKO	PssrB	1077.5	6156.5	414	74	1006.04	615.027	12.53	0.973684	0.797703	KO_PssrB_001
M9	20260119	1	ssrBKO	PssrB	1102	4930	414	69	687.217	227.232	12.083	0.945205	0.771217	KO_PssrB_004
M9	20260119	1	ssrBKO	PssrB	1130.5	5670	414	52	402.25	366.769	10.2956	0.896552	0.775601	KO_PssrB_005
M9	20260119	1	WT	No_Plasmid	1070.5	6132.5	414	68	413.103	510.176	12.3693	0.906667	0.812118	WT_001
M9	20260123	2	WT	No_Plasmid	1197	5184	414	73	251.836	717.096	12.3693	0.960526	0.800557	WT_001
M9	20260126	3	WT	No_Plasmid	1231	6275.5	414	76	557.513	596.934	13.0384	0.974359	0.817302	WT_001
M9	20260119	1	WT	No_Plasmid	1033.5	6227.5	414	56	232.339	889.875	10.7703	0.918033	0.744041	WT_002
M9	20260126	3	WT	No_Plasmid	1233	6135.5	414	62	541.903	802.145	10.8167	0.984127	0.738264	WT_002
M9	20260123	2	WT	No_Plasmid	1192.5	5177.5	414	72	227.778	496.958	12.083	0.935065	0.777744	WT_002
M9	20260126	3	WT	No_Plasmid	1210.5	5949	414	74	517.23	299.378	12.53	0.936709	0.798187	WT_003
M9	20260123	2	WT	No_Plasmid	1143.5	5965.5	414	86	188.744	117.012	15.2971	0.905263	0.884731	WT_003
M9	20260119	1	WT	No_Plasmid	1060	5996.5	414	86	499.291	623.36	17.72	0.914894	0.943685	WT_003
M9	20260126	3	WT	No_Plasmid	1188.5	7017.5	414	52	421.346	925.423	10	0.981132	0.727774	WT_004
M9	20260123	2	WT	No_Plasmid	1128	6101	414	79	196.405	232.962	14.7648	0.918605	0.882205	WT_004
M9	20260119	1	WT	No_Plasmid	983	6866	414	90	297.133	60.0444	16.2788	0.927835	0.899474	WT_004
M9	20260126	3	WT	No_Plasmid	1177	6491	414	55	350.109	779.273	9.84886	0.982143	0.634713	WT_005
M9	20260123	2	WT	No_Plasmid	1120	6003	414	58	182.5	634	10.198	1	0.690018	WT_005
M9	20260119	1	WT	No_Plasmid	1073	5032	414	80	122.088	625.1	13.3417	0.987654	0.838474	WT_005
M9	20260123	2	WT	No_Plasmid	1107	5411	414	60	203.283	477	11.4018	0.909091	0.771123	WT_006
M9	20260123	2	WT	No_Plasmid	1048	5790	414	71	175.549	16.2394	13	0.946667	0.853435	WT_007
M9	20260126	3	WT	PsfGFP	2507	5978	414	75	898.067	46.6	13.3417	0.9375	0.833742	WT_PsfGFP_003
M9	20260126	3	WT	PsfGFP	2771	6549	414	71	704.211	365.577	13.0384	0.959459	0.854697	WT_PsfGFP_004
M9	20260126	3	WT	PsfGFP	2886.5	6482.5	414	92	580.739	768.62	16.2788	0.901961	0.90812	WT_PsfGFP_005
M9	20260126	3	WT	PsfGFP	3088	6086	414	51	510.02	924.843	9.84886	0.927273	0.677694	WT_PsfGFP_006
M9	20260126	3	WT	PHigh-sfGFP	3379.5	5770.5	414	72	844.986	522.861	12.53	0.947368	0.818167	WT_PHigh-sfGFP_001
M9	20260126	3	WT	PHigh-sfGFP	5338	5560	414	91	917.769	486.22	15.2971	0.928571	0.877124	WT_PHigh-sfGFP_002
M9	20260126	3	WT	PHigh-sfGFP	5249	6341	414	89	403.584	864.202	14.4222	0.978022	0.86371	WT_PHigh-sfGFP_003
M9	20260126	3	WT	PHigh-sfGFP	4761	6081	414	68	400.5	134	11.6619	1	0.766773	WT_PHigh-sfGFP_004
M9	20260126	3	WT	PHigh-sfGFP	4114	6413.5	414	66	427.909	220.879	11.4018	0.985075	0.769797	WT_PHigh-sfGFP_005
M9	20260126	3	WT	PLow-sfGFP	2105	6186	414	73	591.726	146.479	12.53	0.935897	0.802155	WT_PLow-sfGFP_001
M9	20260126	3	WT	PLow-sfGFP	2206	6625	414	57	446.754	461.842	9.84886	0.934426	0.533825	WT_PLow-sfGFP_002
M9	20260126	3	WT	PLow-sfGFP	2120	7405	414	61	537.361	423.475	11.1803	0.938462	0.759194	WT_PLow-sfGFP_003
M9	20260126	3	WT	PLow-sfGFP	1958	5747	414	88	408.114	780.614	13.9284	0.946237	0.811788	WT_PLow-sfGFP_004
M9	20260126	3	WT	PLow-sfGFP	2525.5	6259	414	88	342.693	943.193	14.4222	0.967033	0.856766	WT_PLow-sfGFP_005
M9	20260119	1	WT	PsfGFP	2340	4855	414	63	842.111	295.111	10.2956	0.969231	0.636445	PsfGFP_006
M9	20260123	2	WT	PsfGFP	3479.5	8343	414	66	160.197	75.2273	12.083	0.942857	0.790322	PsfGFP_007
M9	20260119	1	WT	PsfGFP	2097	4975	414	114	990.237	764.754	17	0.926829	0.869521	PsfGFP_007
M9	20260123	2	WT	PsfGFP	4041	7464	414	73	158.548	657.63	13.8924	0.973333	0.895436	PsfGFP_008
M9	20260123	2	WT	PsfGFP	4356	7379	414	72	155.681	447.514	13.9284	0.911392	0.889658	PsfGFP_009
M9	20260119	1	WT	PsfGFP	2436.5	4598	414	92	1005.83	752.652	15.2971	0.948454	0.863215	PsfGFP_009
M9	20260123	2	WT	PsfGFP	2623	5946	414	55	151.564	974.364	11.1803	0.916667	0.846646	PsfGFP_010
M9	20260123	2	WT	PsfGFP	2419	5049	414	57	154.982	676.421	10.198	0.982759	0.669676	PsfGFP_011
M9	20260123	2	WT	PsfGFP	2416	5233	414	74	155.5	362	12.6491	0.973684	0.823167	PsfGFP_012
M9	20260119	1	WT	PHigh-sfGFP	3179	5601.5	414	56	610.161	324.625	9.84886	0.965517	0.634787	PHigh-sfGFP_001
M9	20260123	2	WT	PHigh-sfGFP	4187.5	6613.5	414	58	229.914	811	10.4403	0.935484	0.679816	PHigh-sfGFP_001
M9	20260119	1	WT	PHigh-sfGFP	4329	5739	414	78	503.115	705.256	13.3417	0.906977	0.812015	PHigh-sfGFP_002
M9	20260123	2	WT	PHigh-sfGFP	5286.5	6606.5	414	90	209.911	301.078	16.1555	0.927835	0.906364	PHigh-sfGFP_002
M9	20260123	2	WT	PHigh-sfGFP	6305	5734.5	414	92	186.5	447.5	15.6525	0.938776	0.892477	PHigh-sfGFP_003
M9	20260119	1	WT	PHigh-sfGFP	4936	6214	414	92	474.609	449.152	15.8114	0.958333	0.893856	PHigh-sfGFP_003
M9	20260123	2	WT	PHigh-sfGFP	4573	5199	414	71	179.648	392.606	12.53	0.910256	0.773306	PHigh-sfGFP_004
M9	20260119	1	WT	PHigh-sfGFP	3735	5997.5	414	102	505.422	662.765	17.088	0.944444	0.906252	PHigh-sfGFP_004
M9	20260119	1	WT	PHigh-sfGFP	3548	6308	414	66	710.652	968.424	12.083	0.942857	0.773837	PHigh-sfGFP_005
M9	20260123	2	WT	PHigh-sfGFP	6928	4952	414	78	179.667	253.423	13.8924	0.962963	0.869208	PHigh-sfGFP_005
M9	20260123	2	WT	PHigh-sfGFP	4738	4968	414	57	192.14	325.614	10.4403	0.966102	0.751158	PHigh-sfGFP_006
M9	20260119	1	WT	PHigh-sfGFP	4288	6739	414	63	587.444	640.54	10.4403	0.954545	0.673432	PHigh-sfGFP_006
M9	20260123	2	WT	PHigh-sfGFP	5121.5	5085.5	414	60	183.283	774.383	10.4403	0.923077	0.712472	PHigh-sfGFP_007
M9	20260123	2	WT	PLow-sfGFP	2080	6904	414	57	328.193	458.07	10.2956	0.95	0.71117	PLow-sfGFP_001
M9	20260119	1	WT	PLow-sfGFP	1919	5180	414	71	655.845	978.789	12.083	0.946667	0.774291	PLow-sfGFP_001
M9	20260123	2	WT	PLow-sfGFP	1952	6355	414	55	557.2	893.127	9.84886	0.948276	0.659235	PLow-sfGFP_002
M9	20260123	2	WT	PLow-sfGFP	2119	6954	414	63	247.381	573.81	11.1803	0.969231	0.744465	PLow-sfGFP_003
M9	20260123	2	WT	PLow-sfGFP	2380	5489	414	94	218.532	474.074	15.8114	0.903846	0.891258	PLow-sfGFP_004
M9	20260123	2	WT	PLow-sfGFP	2219	6060.5	414	60	209.85	201.517	11.4018	0.923077	0.763721	PLow-sfGFP_005
M9	20260119	1	WT	PLow-sfGFP	2095.5	5183	414	70	748.457	76.0286	12.53	0.933333	0.825152	PLow-sfGFP_006
M9	20260123	2	WT	PLow-sfGFP	2486	5978	414	75	195.36	917.093	13.3417	0.914634	0.823845	PLow-sfGFP_006
M9	20260123	2	ssrBKO	No_Plasmid	999.5	5449	414	66	164.212	319.394	12.3693	0.942857	0.813332	ssrBKO_001
M9	20260126	3	ssrBKO	No_Plasmid	1212	4742	414	67	435.493	544.94	11.6619	0.985294	0.778446	ssrBKO_001
M9	20260123	2	ssrBKO	No_Plasmid	907	5646	414	69	150.768	1004.12	13.3417	0.945205	0.863646	ssrBKO_002
M9	20260126	3	ssrBKO	No_Plasmid	1116	4270.5	414	70	924.529	666.214	12.3693	0.958904	0.813617	ssrBKO_002
M9	20260123	2	ssrBKO	No_Plasmid	975	5308.5	414	72	177.917	405.903	13.1529	0.947368	0.811324	ssrBKO_003
M9	20260126	3	ssrBKO	No_Plasmid	1175	4633.5	414	80	618.038	419.762	13.3417	0.97561	0.848781	ssrBKO_003
M9	20260126	3	ssrBKO	No_Plasmid	1147	4686	414	63	715.571	276.714	12.3693	0.9	0.815608	ssrBKO_004
M9	20260123	2	ssrBKO	No_Plasmid	936	5157	414	89	176.843	130.978	15.2643	0.927083	0.87317	ssrBKO_004
M9	20260123	2	ssrBKO	No_Plasmid	924	5452.5	414	52	187.635	229.769	10.198	0.912281	0.615851	ssrBKO_005
M9	20260126	3	ssrBKO	No_Plasmid	1073	4378	414	72	725.444	39.6944	11.6619	0.96	0.749452	ssrBKO_006
M9	20260123	2	ssrBKO	No_Plasmid	952	5743.5	414	76	238.079	830.158	13.0384	0.95	0.838	ssrBKO_006
M9	20260123	2	ssrBKO	No_Plasmid	925	5693	414	93	194.763	95.7312	15.2315	0.920792	0.847074	ssrBKO_007
M9	20260123	2	ssrBKO	PHigh-ssrB	1113	6471	414	93	205.022	437.065	15.8114	0.920792	0.894989	ssrBKO_PHigh-ssrB_008
M9	20260123	2	ssrBKO	PHigh-ssrB	1059	6764	414	107	201.561	109.159	19.6469	0.891667	0.942952	ssrBKO_PHigh-ssrB_009
M9	20260123	2	ssrBKO	PHigh-ssrB	1129	6465	414	99	245.737	491.899	18.0278	0.933962	0.930594	ssrBKO_PHigh-ssrB_010
M9	20260123	2	ssrBKO	PHigh-ssrB	1074	6582	414	98	233.01	832.51	18.1108	0.924528	0.93202	ssrBKO_PHigh-ssrB_011
M9	20260123	2	ssrBKO	PHigh-ssrB	1097.5	6673	414	90	183.656	319.911	16.1555	0.927835	0.903851	ssrBKO_PHigh-ssrB_012
M9	20260123	2	ssrBKO	PHigh-ssrB	1062	6327	414	75	187.547	605.173	12.3693	0.986842	0.810975	ssrBKO_PHigh-ssrB_013
M9	20260123	2	ssrBKO	PLow-ssrB	1075	5949	414	78	168.256	313.128	13.3417	0.939759	0.815141	ssrBKO_PLow-ssrB_001
M9	20260123	2	ssrBKO	PLow-ssrB	1088	7361	414	65	161.538	630.908	12.53	0.902778	0.857704	ssrBKO_PLow-ssrB_002
M9	20260123	2	ssrBKO	PLow-ssrB	1035	5410	414	55	161.018	962.309	9.48683	0.948276	0.58614	ssrBKO_PLow-ssrB_003
M9	20260123	2	ssrBKO	PLow-ssrB	1022.5	5209	414	66	188.636	899.697	11.7047	0.929577	0.763358	ssrBKO_PLow-ssrB_004
M9	20260123	2	ssrBKO	PLow-ssrB	1097	5201	414	67	266.194	641.522	11.7047	0.917808	0.727331	ssrBKO_PLow-ssrB_005
M9	20260123	2	ssrBKO	PLow-ssrB	1080	5515	414	86	208.895	406.163	14.7648	0.966292	0.878883	ssrBKO_PLow-ssrB_006
M9	20260123	2	ssrBKO	PssrB	1019	7699	414	61	208.836	988.967	11.1803	0.968254	0.714351	ssrBKO_PssrB_001
M9	20260126	3	ssrBKO	PssrB	1096.5	5740.5	414	86	736.965	967.233	14.3178	0.955556	0.854961	ssrBKO_PssrB_001
M9	20260123	2	ssrBKO	PssrB	1301	6391	414	65	199.246	744	12.083	0.955882	0.806734	ssrBKO_PssrB_002
M9	20260126	3	ssrBKO	PssrB	1056	5403	414	134	500.515	36.9403	21.1896	0.917808	0.935919	ssrBKO_PssrB_002
M9	20260123	2	ssrBKO	PssrB	1033	6119	414	87	209.494	57.4483	14.5602	0.915789	0.865258	ssrBKO_PssrB_003
M9	20260126	3	ssrBKO	PssrB	1126	5164	414	112	467.527	437.411	18.2483	0.910569	0.919212	ssrBKO_PssrB_003
M9	20260126	3	ssrBKO	PssrB	1074	4544	414	83	802	115	13.6015	0.954023	0.824746	ssrBKO_PssrB_004
M9	20260123	2	ssrBKO	PssrB	1075	6160	414	85	181.529	492.412	14.4222	0.913978	0.871752	ssrBKO_PssrB_004
M9	20260123	2	ssrBKO	PssrB	1084	6835	414	59	210.441	857.797	11.4018	0.951613	0.775173	ssrBKO_PssrB_005
M9	20260126	3	ssrBKO	PssrB	1102	4307.5	414	66	828.091	765.455	12.083	0.916667	0.813505	ssrBKO_PssrB_005
M9	20260123	2	ssrBKO	PssrB	1038	7142	414	69	174.884	898.478	11.4018	0.958333	0.692688	ssrBKO_PssrB_006
M9	20260126	3	ssrBKO	PssrB	1103	4668	414	89	803.618	645.011	15.2315	0.908163	0.876618	ssrBKO_PssrB_006
M9	20260119	1	ssrBKO	No_Plasmid	1197	7026	415	59	236.203	112.22	9.84886	0.951613	0.530404	KO_001
M9	20260119	1	ssrBKO	No_Plasmid	1198	6574	415	61	157.443	446.049	10.7703	0.983871	0.717563	KO_002
M9	20260119	1	ssrBKO	No_Plasmid	1194	6409	415	73	124.753	107.329	12.6491	0.935897	0.801564	KO_003
M9	20260119	1	ssrBKO	No_Plasmid	1264.5	6077	415	56	277.857	739.232	9.84886	0.949153	0.645972	KO_004
M9	20260119	1	ssrBKO	No_Plasmid	1137.5	8050	415	72	292.181	791.903	12.53	0.911392	0.796965	KO_005
M9	20260119	1	ssrBKO	No_Plasmid	1214	6730	415	87	206.23	639.034	14.7648	0.935484	0.872665	KO_006
M9	20260119	1	ssrBKO	PHigh-ssrB	1200	6834.5	415	86	638.907	428.884	13.8924	0.955556	0.837629	KO_PHigh-ssrB_001
M9	20260119	1	ssrBKO	PHigh-ssrB	1175	7210	415	62	314.177	676.097	11.7047	0.939394	0.795395	KO_PHigh-ssrB_002
M9	20260119	1	ssrBKO	PHigh-ssrB	1135	8284	415	99	309.798	998.919	16.5529	0.916667	0.903259	KO_PHigh-ssrB_003
M9	20260119	1	ssrBKO	PHigh-ssrB	1103.5	8277.5	415	72	373.597	22.4444	13.1529	0.9	0.847077	KO_PHigh-ssrB_004
M9	20260119	1	ssrBKO	PHigh-ssrB	1166	8173	415	60	233.05	757.6	10.7703	0.952381	0.751716	KO_PHigh-ssrB_005
M9	20260119	1	ssrBKO	PHigh-ssrB	1144	7923.5	415	62	234.565	442.839	11.7047	0.984127	0.832732	KO_PHigh-ssrB_006
M9	20260119	1	ssrBKO	PLow-ssrB	1120.5	5988	415	72	967.333	335.319	12.53	0.923077	0.767123	KO_PLow-ssrB_001
M9	20260119	1	ssrBKO	PLow-ssrB	1108.5	5575.5	415	96	924.833	402.708	16.1245	0.932039	0.889739	KO_PLow-ssrB_002
M9	20260119	1	ssrBKO	PLow-ssrB	1098	5648	415	73	866.384	786.192	12.53	0.960526	0.816549	KO_PLow-ssrB_003
M9	20260119	1	ssrBKO	PLow-ssrB	1130	5473	415	86	678.302	588.953	15.1327	0.895833	0.887284	KO_PLow-ssrB_004
M9	20260119	1	ssrBKO	PLow-ssrB	1094	5691.5	415	64	924.422	391.016	11.1803	0.969697	0.736917	KO_PLow-ssrB_005
M9	20260119	1	ssrBKO	PLow-ssrB	1054	5667	415	108	1016.3	760.778	17.8885	0.907563	0.907223	KO_PLow-ssrB_006
M9	20260119	1	ssrBKO	PLow-ssrB	1104	5854	415	87	865.195	381.966	14.3178	0.925532	0.851293	KO_PLow-ssrB_007
M9	20260119	1	ssrBKO	PssrB	1019.5	6148	415	84	1013.27	910.321	14.3178	0.933333	0.832832	KO_PssrB_001
M9	20260119	1	ssrBKO	PssrB	1100.5	4840.5	415	74	687.959	586.919	11.7047	0.948718	0.714764	KO_PssrB_004
M9	20260119	1	ssrBKO	PssrB	1073	5774	415	68	404.779	7.47059	12.6491	0.918919	0.832925	KO_PssrB_005
M9	20260123	2	WT	No_Plasmid	1185	6156	415	56	251.143	119.393	9.48683	0.965517	0.519054	WT_001
M9	20260119	1	WT	No_Plasmid	1077	6916	415	63	415.603	277.794	12.3693	0.9	0.809773	WT_001
M9	20260126	3	WT	No_Plasmid	1190	5831	415	66	556.364	973.015	11.7047	0.942857	0.782106	WT_001
M9	20260126	3	WT	No_Plasmid	1194	6288.5	415	62	544.758	89	10.4403	1	0.699932	WT_002
M9	20260123	2	WT	No_Plasmid	1119	5609	415	69	230.87	18.7971	13	0.896104	0.842573	WT_002
M9	20260119	1	WT	No_Plasmid	998	6382	415	91	235.604	1004.03	16.1245	0.90099	0.897245	WT_002
M9	20260119	1	WT	No_Plasmid	1053	5880.5	415	76	500.092	617.421	13.3417	0.926829	0.847089	WT_003
M9	20260123	2	WT	No_Plasmid	1164	5700	415	83	192.133	448.193	13.9284	0.932584	0.839459	WT_003
M9	20260126	3	WT	No_Plasmid	1170	6084.5	415	98	520.439	70.551	15.6525	0.951456	0.867091	WT_003
M9	20260119	1	WT	No_Plasmid	1010	6737	415	57	295.123	954.807	11.1803	0.934426	0.791527	WT_004
M9	20260126	3	WT	No_Plasmid	1160	6304	415	65	423.477	139.446	10.4403	0.970149	0.641749	WT_004
M9	20260123	2	WT	No_Plasmid	1101.5	5563.5	415	78	198.449	1013.44	14.8661	0.928571	0.897191	WT_004
M9	20260119	1	WT	No_Plasmid	1028	6434	415	51	120.118	814.451	9.84886	0.927273	0.69625	WT_005
M9	20260126	3	WT	No_Plasmid	1220	6136	415	55	350.127	787.836	10.2956	0.964912	0.683963	WT_005
M9	20260123	2	WT	No_Plasmid	1092	5328	415	75	182.88	118.56	13.4164	0.914634	0.849548	WT_005
M9	20260123	2	WT	No_Plasmid	1128	6605	415	56	204.571	767.161	10.4403	0.949153	0.724159	WT_006
M9	20260123	2	WT	No_Plasmid	1107	6249	415	83	175.241	334.88	13.4164	0.943182	0.810617	WT_007
M9	20260126	3	WT	PsfGFP	3022	6445	415	74	904.27	663.622	13.0384	0.936709	0.844462	WT_PsfGFP_003
M9	20260126	3	WT	PsfGFP	2763	6229	415	67	704.522	894.701	12.2066	0.917808	0.812362	WT_PsfGFP_004
M9	20260126	3	WT	PsfGFP	3733	6026	415	69	584.406	517.087	12.083	0.92	0.779122	WT_PsfGFP_005
M9	20260126	3	WT	PsfGFP	2716.5	5985.5	415	94	513	187.5	15.2315	0.94	0.872462	WT_PsfGFP_006
M9	20260126	3	WT	PHigh-sfGFP	4031	5636.5	415	88	846.477	141.966	14.7648	0.946237	0.85675	WT_PHigh-sfGFP_001
M9	20260126	3	WT	PHigh-sfGFP	3195	5590	415	61	920.164	440.885	11.1803	0.953125	0.765663	WT_PHigh-sfGFP_002
M9	20260126	3	WT	PHigh-sfGFP	4400.5	5924.5	415	86	402.477	487.07	15.2971	0.886598	0.875448	WT_PHigh-sfGFP_003
M9	20260126	3	WT	PHigh-sfGFP	5484.5	6040.5	415	72	401.444	667.25	12.6491	0.96	0.832469	WT_PHigh-sfGFP_004
M9	20260126	3	WT	PHigh-sfGFP	4240.5	6429.5	415	58	426.69	352.879	10.2956	0.90625	0.689994	WT_PHigh-sfGFP_005
M9	20260126	3	WT	PLow-sfGFP	2126.5	5941.5	415	88	590.523	673.034	13.3417	0.967033	0.785912	WT_PLow-sfGFP_001
M9	20260126	3	WT	PLow-sfGFP	2491	5954	415	81	447.111	494.852	13.6015	0.931034	0.826754	WT_PLow-sfGFP_002
M9	20260126	3	WT	PLow-sfGFP	2072	5748.5	415	104	540.625	979.577	16.6433	0.936937	0.895105	WT_PLow-sfGFP_003
M9	20260126	3	WT	PLow-sfGFP	1844.5	6122	415	62	408.726	793.532	10.7703	0.96875	0.685688	WT_PLow-sfGFP_004
M9	20260126	3	WT	PLow-sfGFP	2150.5	5683.5	415	94	344.372	426.074	14.8661	0.959184	0.845958	WT_PLow-sfGFP_005
M9	20260119	1	WT	PsfGFP	2001	4951	415	69	842.449	532.797	11.6619	0.971831	0.783158	PsfGFP_006
M9	20260123	2	WT	PsfGFP	4081	8059	415	73	160.863	236.863	12.53	0.948052	0.811326	PsfGFP_007
M9	20260119	1	WT	PsfGFP	2338.5	4727	415	90	992.189	430.478	15.2643	0.957447	0.895202	PsfGFP_007
M9	20260123	2	WT	PsfGFP	2683	6580	415	89	160.348	749	15.2971	0.956989	0.887703	PsfGFP_008
M9	20260123	2	WT	PsfGFP	2694.5	7209	415	62	153.323	636.339	10.4403	0.96875	0.66731	PsfGFP_009
M9	20260119	1	WT	PsfGFP	2422.5	4604	415	78	1005.63	548.423	12.6491	0.975	0.773997	PsfGFP_009
M9	20260123	2	WT	PsfGFP	2853	5359	415	71	154.394	98.0845	13.4164	0.946667	0.878209	PsfGFP_010
M9	20260123	2	WT	PsfGFP	3269	5603	415	61	156.328	877	11.1803	0.938462	0.769044	PsfGFP_011
M9	20260123	2	WT	PsfGFP	3036.5	5731	415	68	152.897	837.235	12.6491	0.931507	0.852278	PsfGFP_012
M9	20260119	1	WT	PHigh-sfGFP	4611	5729	415	77	610.636	415.078	12.53	0.974684	0.788797	PHigh-sfGFP_001
M9	20260123	2	WT	PHigh-sfGFP	4914	7340	415	91	232.264	499.747	16.1245	0.928571	0.906319	PHigh-sfGFP_001
M9	20260123	2	WT	PHigh-sfGFP	3534.5	6502.5	415	60	207.467	455.55	11.1803	0.923077	0.75371	PHigh-sfGFP_002
M9	20260119	1	WT	PHigh-sfGFP	4938	6130.5	415	84	508.107	542.857	15.2971	0.933333	0.876624	PHigh-sfGFP_002
M9	20260119	1	WT	PHigh-sfGFP	4698	6302	415	77	478.87	106.481	13.9284	0.885057	0.850361	PHigh-sfGFP_003
M9	20260123	2	WT	PHigh-sfGFP	6902	5561	415	89	188.742	609.135	14.8661	0.917526	0.862423	PHigh-sfGFP_003
M9	20260123	2	WT	PHigh-sfGFP	5864	6219	415	59	178.322	680.644	10.7703	0.951613	0.732915	PHigh-sfGFP_004
M9	20260119	1	WT	PHigh-sfGFP	4053	5934	415	88	506.557	185.966	15.2315	0.926316	0.886733	PHigh-sfGFP_004
M9	20260123	2	WT	PHigh-sfGFP	5623	5127	415	61	178.18	484.459	11.1803	0.938462	0.77252	PHigh-sfGFP_005
M9	20260119	1	WT	PHigh-sfGFP	4167	6253.5	415	70	712.343	296.043	12.083	0.933333	0.790777	PHigh-sfGFP_005
M9	20260119	1	WT	PHigh-sfGFP	3252.5	6510.5	415	50	588.22	963.24	9.48683	0.943396	0.6304	PHigh-sfGFP_006
M9	20260123	2	WT	PHigh-sfGFP	4135.5	4789.5	415	66	196.212	74.5455	11.4018	0.942857	0.759928	PHigh-sfGFP_006
M9	20260123	2	WT	PHigh-sfGFP	5133	5631.5	415	52	184.25	219.038	10.2956	0.928571	0.764275	PHigh-sfGFP_007
M9	20260119	1	WT	PLow-sfGFP	1893	5189	415	57	656.228	295.07	10.2956	0.95	0.745594	PLow-sfGFP_001
M9	20260123	2	WT	PLow-sfGFP	2301.5	7443	415	92	331.12	366.5	15.8114	0.948454	0.90006	PLow-sfGFP_001
M9	20260123	2	WT	PLow-sfGFP	2225	6772	415	103	559.748	466.175	16.5529	0.927928	0.877225	PLow-sfGFP_002
M9	20260123	2	WT	PLow-sfGFP	2747	6397	415	76	246.039	801.618	13.1529	0.987013	0.818173	PLow-sfGFP_003
M9	20260123	2	WT	PLow-sfGFP	2457	6068	415	87	219.586	530.023	15.2971	0.896907	0.868397	PLow-sfGFP_004
M9	20260123	2	WT	PLow-sfGFP	2345.5	5852.5	415	82	211.11	876.037	13.8924	0.921348	0.818275	PLow-sfGFP_005
M9	20260119	1	WT	PLow-sfGFP	2012	5114	415	75	749.653	1003.08	13	0.914634	0.778692	PLow-sfGFP_006
M9	20260123	2	WT	PLow-sfGFP	2157.5	5870	415	102	197.324	406.549	16.7631	0.918919	0.901825	PLow-sfGFP_006
M9	20260126	3	ssrBKO	No_Plasmid	1199	5160.5	415	50	435.38	242.56	9.43398	0.943396	0.688643	ssrBKO_001
M9	20260123	2	ssrBKO	No_Plasmid	990	4985	415	90	164.8	797.867	15.5242	0.918367	0.878587	ssrBKO_001
M9	20260123	2	ssrBKO	No_Plasmid	917	6794	415	58	150.759	5.03448	11.1803	0.935484	0.824976	ssrBKO_002
M9	20260126	3	ssrBKO	No_Plasmid	1122	4381	415	83	926.614	771.976	13.3417	0.922222	0.790396	ssrBKO_002
M9	20260123	2	ssrBKO	No_Plasmid	975	5082.5	415	60	180.967	467.95	11.7047	0.952381	0.778711	ssrBKO_003
M9	20260126	3	ssrBKO	No_Plasmid	1186.5	4848	415	98	618.735	409.612	17.2047	0.933333	0.91428	ssrBKO_003
M9	20260126	3	ssrBKO	No_Plasmid	1138	4644	415	85	717.341	282.882	15.2971	0.923913	0.883397	ssrBKO_004
M9	20260123	2	ssrBKO	No_Plasmid	961	5724	415	99	174.808	432.02	17.2627	0.961165	0.911103	ssrBKO_004
M9	20260123	2	ssrBKO	No_Plasmid	955	5315	415	65	189.769	326.769	12.3693	0.902778	0.81479	ssrBKO_005
M9	20260123	2	ssrBKO	No_Plasmid	906.5	5742.5	415	64	238.406	23.1719	11.6619	0.955224	0.802204	ssrBKO_006
M9	20260126	3	ssrBKO	No_Plasmid	1104	4376	415	75	727.893	174.907	12.083	0.925926	0.728398	ssrBKO_006
M9	20260123	2	ssrBKO	No_Plasmid	957	6021.5	415	62	191	330.5	10.7703	1	0.720055	ssrBKO_007
M9	20260123	2	ssrBKO	PHigh-ssrB	1117.5	7290	415	78	206.372	214.808	14.5602	0.928571	0.877662	ssrBKO_PHigh-ssrB_008
M9	20260123	2	ssrBKO	PHigh-ssrB	1059	7699	415	67	198.627	114.642	12.6491	0.917808	0.834515	ssrBKO_PHigh-ssrB_009
M9	20260123	2	ssrBKO	PHigh-ssrB	1096	5325.5	415	116	246.431	406.681	18.7883	0.943089	0.919616	ssrBKO_PHigh-ssrB_010
M9	20260123	2	ssrBKO	PHigh-ssrB	1078	5888.5	415	74	235.865	413	13.6015	0.925	0.871639	ssrBKO_PHigh-ssrB_011
M9	20260123	2	ssrBKO	PHigh-ssrB	1100	7686.5	415	62	184.081	470.065	11.6619	0.939394	0.789941	ssrBKO_PHigh-ssrB_012
M9	20260123	2	ssrBKO	PHigh-ssrB	1063	7911.5	415	52	187.385	129.865	10.7703	0.896552	0.805643	ssrBKO_PHigh-ssrB_013
M9	20260123	2	ssrBKO	PLow-ssrB	1065	6286	415	54	169.648	334.574	10.4403	1	0.795359	ssrBKO_PLow-ssrB_001
M9	20260123	2	ssrBKO	PLow-ssrB	1040	6137	415	69	160.362	837.623	12.3693	0.958333	0.786485	ssrBKO_PLow-ssrB_002
M9	20260123	2	ssrBKO	PLow-ssrB	1064.5	5501.5	415	76	165.355	731.039	13.3417	0.974359	0.820035	ssrBKO_PLow-ssrB_003
M9	20260123	2	ssrBKO	PLow-ssrB	1067	5257	415	63	189.476	710.937	10.7703	0.954545	0.703176	ssrBKO_PLow-ssrB_004
M9	20260123	2	ssrBKO	PLow-ssrB	1074.5	5695.5	415	62	266.71	781.79	10.7703	0.898551	0.646819	ssrBKO_PLow-ssrB_005
M9	20260123	2	ssrBKO	PLow-ssrB	1061.5	4816	415	82	208.878	244.427	13.4164	0.942529	0.826776	ssrBKO_PLow-ssrB_006
M9	20260126	3	ssrBKO	PssrB	1070.5	5717.5	415	78	740.782	987.782	13.6015	0.939759	0.839936	ssrBKO_PssrB_001
M9	20260123	2	ssrBKO	PssrB	1067	6027	415	79	211.962	121.089	13.6015	0.963415	0.859799	ssrBKO_PssrB_001
M9	20260126	3	ssrBKO	PssrB	1135	4975	415	65	501.138	690.431	11.6619	0.928571	0.797216	ssrBKO_PssrB_002
M9	20260123	2	ssrBKO	PssrB	1283	6592	415	131	203.55	845.55	21.6333	0.922535	0.944589	ssrBKO_PssrB_002
M9	20260123	2	ssrBKO	PssrB	1087.5	6312	415	52	209.577	554.346	10.4403	0.928571	0.753126	ssrBKO_PssrB_003
M9	20260126	3	ssrBKO	PssrB	1122	5236	415	66	463.121	428.955	11.4018	0.942857	0.670619	ssrBKO_PssrB_003
M9	20260123	2	ssrBKO	PssrB	1045	7277	415	75	181.027	58.7733	14.3178	0.903614	0.875175	ssrBKO_PssrB_004
M9	20260126	3	ssrBKO	PssrB	1119	4520	415	85	801.847	522.271	14.3178	0.934066	0.862764	ssrBKO_PssrB_004
M9	20260123	2	ssrBKO	PssrB	1051	6413	415	69	210.609	114.348	12.8062	0.945205	0.839901	ssrBKO_PssrB_005
M9	20260126	3	ssrBKO	PssrB	1108	4506	415	90	829.233	798.122	14.7648	0.927835	0.858648	ssrBKO_PssrB_005
M9	20260126	3	ssrBKO	PssrB	1058	5046	415	57	802.719	996.246	10.198	0.919355	0.676053	ssrBKO_PssrB_006
M9	20260123	2	ssrBKO	PssrB	996.5	6070	415	74	174.878	991.527	12.083	0.961039	0.779807	ssrBKO_PssrB_006
M9	20260119	1	ssrBKO	No_Plasmid	1251	6788	416	95	238.537	316.726	15.6525	0.931373	0.884381	KO_001
M9	20260119	1	ssrBKO	No_Plasmid	1248	7020	416	49	155.571	534.755	10.198	0.98	0.764799	KO_002
M9	20260119	1	ssrBKO	No_Plasmid	1256	6615	416	73	123.822	446.082	13	0.935897	0.83492	KO_003
M9	20260119	1	ssrBKO	No_Plasmid	1230	5774.5	416	56	279.893	948.161	9.84886	0.965517	0.678388	KO_004
M9	20260119	1	ssrBKO	No_Plasmid	1150.5	7742	416	56	295.875	422.946	10.2956	0.982456	0.765813	KO_005
M9	20260119	1	ssrBKO	No_Plasmid	1219	6595	416	51	204.882	370.039	9.84886	0.944444	0.72341	KO_006
M9	20260119	1	ssrBKO	PHigh-ssrB	1163.5	7239.5	416	70	641.571	950.929	11.6619	0.945946	0.741641	KO_PHigh-ssrB_001
M9	20260119	1	ssrBKO	PHigh-ssrB	1172	7351	416	66	315.697	682.348	12.3693	0.956522	0.834155	KO_PHigh-ssrB_002
M9	20260119	1	ssrBKO	PHigh-ssrB	1188	8299	416	69	314.797	616.087	13	0.92	0.828642	KO_PHigh-ssrB_003
M9	20260119	1	ssrBKO	PHigh-ssrB	1160	8546	416	56	372.375	853.929	10.198	0.965517	0.684559	KO_PHigh-ssrB_004
M9	20260119	1	ssrBKO	PHigh-ssrB	1111	8024	416	51	233.275	91.8824	10.2956	0.944444	0.777721	KO_PHigh-ssrB_005
M9	20260119	1	ssrBKO	PHigh-ssrB	1149	7454.5	416	86	236.163	537.326	14.5602	0.905263	0.865496	KO_PHigh-ssrB_006
M9	20260119	1	ssrBKO	PLow-ssrB	1094.5	5957	416	60	967.5	801.5	11.1803	0.9375	0.759214	KO_PLow-ssrB_001
M9	20260119	1	ssrBKO	PLow-ssrB	1098	5936	416	75	924.307	761.12	13	0.925926	0.798746	KO_PLow-ssrB_002
M9	20260119	1	ssrBKO	PLow-ssrB	1079.5	5513.5	416	64	867.625	153.5	12.2066	0.955224	0.857211	KO_PLow-ssrB_003
M9	20260119	1	ssrBKO	PLow-ssrB	1138	5346.5	416	92	684.152	275.163	15.8114	0.929293	0.884905	KO_PLow-ssrB_004
M9	20260119	1	ssrBKO	PLow-ssrB	1098.5	5560	416	86	926.547	447.57	13.8924	0.924731	0.837575	KO_PLow-ssrB_005
M9	20260119	1	ssrBKO	PLow-ssrB	1057.5	5536.5	416	56	1015.16	339.714	10.7703	0.949153	0.744941	KO_PLow-ssrB_006
M9	20260119	1	ssrBKO	PLow-ssrB	1095.5	5846.5	416	82	866.378	434.195	13.3417	0.953488	0.822762	KO_PLow-ssrB_007
M9	20260119	1	ssrBKO	PssrB	1073	5964	416	73	1017.68	637.699	12.2066	0.935897	0.751374	KO_PssrB_001
M9	20260119	1	ssrBKO	PssrB	1110	4749	416	74	690.5	575.5	13	0.948718	0.843492	KO_PssrB_004
M9	20260119	1	ssrBKO	PssrB	1120.5	5902	416	96	405.844	361.542	16.1245	0.923077	0.892493	KO_PssrB_005
M9	20260126	3	WT	No_Plasmid	1196	5835.5	416	64	558.688	920.828	11.1803	0.969697	0.752034	WT_001
M9	20260123	2	WT	No_Plasmid	1206	4982	416	69	252.116	762.362	11.7047	0.971831	0.759177	WT_001
M9	20260119	1	WT	No_Plasmid	1056	7127	416	83	417.928	265.675	13.9284	0.932584	0.848644	WT_001
M9	20260119	1	WT	No_Plasmid	1053	6976	416	43	232.953	697.163	8.544	0.934783	0.497287	WT_002
M9	20260123	2	WT	No_Plasmid	1185	5485	416	55	228.545	329.655	10.7703	0.982143	0.789446	WT_002
M9	20260126	3	WT	No_Plasmid	1270	6548	416	61	544.836	523.557	11.1803	0.938462	0.776559	WT_002
M9	20260119	1	WT	No_Plasmid	1047	6017	416	54	498.037	762.185	9.84886	0.947368	0.684986	WT_003
M9	20260123	2	WT	No_Plasmid	1103	5846	416	59	191.542	8.57627	10.7703	0.951613	0.742154	WT_003
M9	20260126	3	WT	No_Plasmid	1194	5657.5	416	72	521.208	899.264	12.083	0.96	0.776837	WT_003
M9	20260123	2	WT	No_Plasmid	1096	5614	416	41	195.976	45.5854	8.24621	0.931818	0.532361	WT_004
M9	20260119	1	WT	No_Plasmid	1035	6931	416	49	296.306	487.776	9.48683	0.924528	0.601379	WT_004
M9	20260126	3	WT	No_Plasmid	1202	6647	416	75	423.933	469.133	12.53	0.961538	0.808968	WT_004
M9	20260126	3	WT	No_Plasmid	1212	6501	416	56	352.982	365.196	10.4403	0.949153	0.687368	WT_005
M9	20260119	1	WT	No_Plasmid	968.5	5141	416	62	120.661	12.1613	10.8167	0.939394	0.691955	WT_005
M9	20260123	2	WT	No_Plasmid	1119	5500	416	83	185.133	346.289	14.3178	0.932584	0.843679	WT_005
M9	20260123	2	WT	No_Plasmid	1067.5	5722	416	70	204.957	871.186	12.083	0.921053	0.77789	WT_006
M9	20260123	2	WT	No_Plasmid	1125	5882	416	76	175.184	415.816	14.4222	0.926829	0.896594	WT_007
M9	20260126	3	WT	PsfGFP	2558	5843	416	75	904.573	47.76	13.3417	0.882353	0.827154	WT_PsfGFP_003
M9	20260126	3	WT	PsfGFP	2353.5	6040.5	416	92	706.902	254.837	14.3178	0.948454	0.828706	WT_PsfGFP_004
M9	20260126	3	WT	PsfGFP	2597.5	6026	416	78	583.564	90.8205	12.6491	0.928571	0.771613	WT_PsfGFP_005
M9	20260126	3	WT	PsfGFP	3119	6749	416	69	510.754	369.609	12.3693	0.985714	0.822127	WT_PsfGFP_006
M9	20260126	3	WT	PHigh-sfGFP	4881	5697	416	81	850	897.58	13.6015	0.987805	0.834464	WT_PHigh-sfGFP_001
M9	20260126	3	WT	PHigh-sfGFP	4507.5	5599.5	416	80	926.475	18.75	13.4164	0.930233	0.827908	WT_PHigh-sfGFP_002
M9	20260126	3	WT	PHigh-sfGFP	5112	5998	416	97	404.278	316.144	15.2971	0.95098	0.866256	WT_PHigh-sfGFP_003
M9	20260126	3	WT	PHigh-sfGFP	7316	6331	416	79	401.57	1011.95	13.8924	0.951807	0.867093	WT_PHigh-sfGFP_004
M9	20260126	3	WT	PHigh-sfGFP	4238	6134.5	416	60	427.6	405.833	10.4403	0.967742	0.720515	WT_PHigh-sfGFP_005
M9	20260126	3	WT	PLow-sfGFP	1785	5931	416	61	592.574	870.967	10.7703	0.953125	0.696014	WT_PLow-sfGFP_001
M9	20260126	3	WT	PLow-sfGFP	2076	6089	416	57	448.491	189.246	10.4403	0.890625	0.673557	WT_PLow-sfGFP_002
M9	20260126	3	WT	PLow-sfGFP	1984.5	6287.5	416	68	543.25	573.515	11.4018	0.944444	0.700866	WT_PLow-sfGFP_003
M9	20260126	3	WT	PLow-sfGFP	1896	5763.5	416	56	407.714	944.25	9.84886	0.965517	0.600826	WT_PLow-sfGFP_004
M9	20260126	3	WT	PLow-sfGFP	2553	5964	416	75	345.533	394.453	13	0.949367	0.836306	WT_PLow-sfGFP_005
M9	20260119	1	WT	PsfGFP	2618	4721	416	85	846.624	22.8471	14.4222	0.944444	0.869584	PsfGFP_006
M9	20260123	2	WT	PsfGFP	2696	8373	416	57	160.263	809.526	9.84886	0.966102	0.623067	PsfGFP_007
M9	20260119	1	WT	PsfGFP	2286.5	4826.5	416	68	991.926	674.5	11.7047	0.957746	0.744343	PsfGFP_007
M9	20260123	2	WT	PsfGFP	3405.5	7480	416	56	159.714	670.054	10.4403	0.918033	0.689968	PsfGFP_008
M9	20260119	1	WT	PsfGFP	1125	4541	416	55	1007.16	721.036	10.4403	0.964912	0.657152	PsfGFP_009
M9	20260123	2	WT	PsfGFP	3484.5	7299	416	74	155.865	217.554	13.4164	0.925	0.810849	PsfGFP_009
M9	20260123	2	WT	PsfGFP	2705	5124	416	91	152.824	212.44	14.8661	0.947917	0.861531	PsfGFP_010
M9	20260123	2	WT	PsfGFP	2821.5	5725	416	60	156.633	979.167	10.7703	0.9375	0.759619	PsfGFP_011
M9	20260123	2	WT	PsfGFP	4134	6957	416	58	154.603	862.81	10.7703	0.935484	0.762048	PsfGFP_012
M9	20260123	2	WT	PHigh-sfGFP	4334	6641.5	416	54	230.648	573.204	9.84886	0.947368	0.695335	PHigh-sfGFP_001
M9	20260119	1	WT	PHigh-sfGFP	3669	5612	416	85	611.988	707.376	13.9284	0.934066	0.836882	PHigh-sfGFP_001
M9	20260123	2	WT	PHigh-sfGFP	4919	6486	416	53	208.019	725.245	9.84886	0.929825	0.723943	PHigh-sfGFP_002
M9	20260119	1	WT	PHigh-sfGFP	4363	5795	416	99	512.909	182.394	18.0278	0.876106	0.917765	PHigh-sfGFP_002
M9	20260119	1	WT	PHigh-sfGFP	3441	5978	416	55	476.582	289.509	9.84886	0.932203	0.589598	PHigh-sfGFP_003
M9	20260123	2	WT	PHigh-sfGFP	5259.5	6221	416	58	186.483	496.845	10.7703	0.920635	0.728704	PHigh-sfGFP_003
M9	20260119	1	WT	PHigh-sfGFP	4670	6057	416	69	508.826	281.377	12.083	0.907895	0.770075	PHigh-sfGFP_004
M9	20260123	2	WT	PHigh-sfGFP	5417	5647	416	101	180.901	490.98	17.4642	0.918182	0.914107	PHigh-sfGFP_004
M9	20260119	1	WT	PHigh-sfGFP	4906	6444.5	416	60	709.883	553.867	11.1803	0.9375	0.783011	PHigh-sfGFP_005
M9	20260123	2	WT	PHigh-sfGFP	6968	5722	416	62	177.113	717.274	11.7047	0.953846	0.803443	PHigh-sfGFP_005
M9	20260119	1	WT	PHigh-sfGFP	4142	6731	416	55	589.345	661.382	10.2956	0.932203	0.723837	PHigh-sfGFP_006
M9	20260123	2	WT	PHigh-sfGFP	4763	5112	416	75	195.827	456.213	13.4164	0.914634	0.836825	PHigh-sfGFP_006
M9	20260123	2	WT	PHigh-sfGFP	5753	5270.5	416	84	187.381	250.417	14.8661	0.913043	0.867828	PHigh-sfGFP_007
M9	20260119	1	WT	PLow-sfGFP	2136.5	4966.5	416	62	656.774	285.645	11.1803	0.953846	0.772864	PLow-sfGFP_001
M9	20260123	2	WT	PLow-sfGFP	2888	8431	416	70	329.329	500.8	13.0384	0.972222	0.868033	PLow-sfGFP_001
M9	20260123	2	WT	PLow-sfGFP	2692	6514.5	416	80	561.45	239.463	13.8924	0.952381	0.863276	PLow-sfGFP_002
M9	20260123	2	WT	PLow-sfGFP	2167.5	6547.5	416	54	246.167	876.185	9.84886	0.947368	0.636036	PLow-sfGFP_003
M9	20260123	2	WT	PLow-sfGFP	2395	6093	416	69	220.246	607.246	11.7047	0.945205	0.766573	PLow-sfGFP_004
M9	20260123	2	WT	PLow-sfGFP	2639.5	6038	416	86	210.744	464.57	15.8114	0.914894	0.892261	PLow-sfGFP_005
M9	20260123	2	WT	PLow-sfGFP	2354	6502	416	57	196.316	428.947	11.0454	0.934426	0.735221	PLow-sfGFP_006
M9	20260119	1	WT	PLow-sfGFP	2251	5189	416	85	751.718	683.047	14.3178	0.965909	0.859753	PLow-sfGFP_006
M9	20260123	2	ssrBKO	No_Plasmid	985	5720	416	49	164.837	56.2041	9.84886	0.960784	0.762948	ssrBKO_001
M9	20260126	3	ssrBKO	No_Plasmid	1183.5	4442	416	94	439.309	896.16	16.2788	0.959184	0.899442	ssrBKO_001
M9	20260123	2	ssrBKO	No_Plasmid	953	6263.5	416	48	151.125	210.562	9.48683	0.923077	0.715325	ssrBKO_002
M9	20260126	3	ssrBKO	No_Plasmid	1066	4422.5	416	66	928.076	1014.65	11.7047	0.929577	0.752567	ssrBKO_002
M9	20260123	2	ssrBKO	No_Plasmid	955.5	4945.5	416	60	178.917	548.367	10.4403	1	0.701975	ssrBKO_003
M9	20260126	3	ssrBKO	No_Plasmid	1174	4761	416	61	617.541	658.131	10.7703	0.953125	0.708837	ssrBKO_003
M9	20260126	3	ssrBKO	No_Plasmid	1136	4729	416	69	716.174	748.406	11.7047	0.945205	0.749179	ssrBKO_004
M9	20260123	2	ssrBKO	No_Plasmid	907	5267	416	84	178.655	51.0357	14.7648	0.965517	0.887953	ssrBKO_004
M9	20260123	2	ssrBKO	No_Plasmid	939	5012	416	70	190.243	113.657	13	0.933333	0.848907	ssrBKO_005
M9	20260123	2	ssrBKO	No_Plasmid	914.5	5309	416	80	239.387	990.85	13.0384	0.97561	0.802762	ssrBKO_006
M9	20260126	3	ssrBKO	No_Plasmid	1098	4768.5	416	92	731.152	980.467	15.2971	0.92	0.884099	ssrBKO_006
M9	20260123	2	ssrBKO	No_Plasmid	925	6156.5	416	68	192.235	37.7206	12.1655	0.894737	0.751138	ssrBKO_007
M9	20260123	2	ssrBKO	PHigh-ssrB	1079	5946	416	89	203.899	764.584	15.8114	0.927083	0.896016	ssrBKO_PHigh-ssrB_008
M9	20260123	2	ssrBKO	PHigh-ssrB	1081	6058	416	103	197.99	459.126	17.4642	0.944954	0.896466	ssrBKO_PHigh-ssrB_009
M9	20260123	2	ssrBKO	PHigh-ssrB	1113	6706	416	71	244.761	832.69	13	0.910256	0.866988	ssrBKO_PHigh-ssrB_010
M9	20260123	2	ssrBKO	PHigh-ssrB	1081	5340	416	72	234.931	605.569	12.6491	0.935065	0.830704	ssrBKO_PHigh-ssrB_011
M9	20260123	2	ssrBKO	PHigh-ssrB	1067.5	6393	416	68	183.941	286.25	12.6491	0.957746	0.838376	ssrBKO_PHigh-ssrB_012
M9	20260123	2	ssrBKO	PHigh-ssrB	1034.5	6486.5	416	80	188.85	206.575	13.4164	0.91954	0.799151	ssrBKO_PHigh-ssrB_013
M9	20260123	2	ssrBKO	PLow-ssrB	1093	6435	416	65	168	372.846	11.4018	0.955882	0.781734	ssrBKO_PLow-ssrB_001
M9	20260123	2	ssrBKO	PLow-ssrB	1038.5	5882	416	78	160.103	893.872	13.3417	0.962963	0.843396	ssrBKO_PLow-ssrB_002
M9	20260123	2	ssrBKO	PLow-ssrB	1066	5516	416	97	164.763	432.948	16.5529	0.92381	0.90211	ssrBKO_PLow-ssrB_003
M9	20260123	2	ssrBKO	PLow-ssrB	1075	5444	416	53	190	882	9.84886	0.963636	0.705998	ssrBKO_PLow-ssrB_004
M9	20260123	2	ssrBKO	PLow-ssrB	1007	5637.5	416	64	268.719	14.9531	11.1803	0.941176	0.737579	ssrBKO_PLow-ssrB_005
M9	20260123	2	ssrBKO	PLow-ssrB	1090	5609	416	83	209.952	414.289	14.7648	0.932584	0.875782	ssrBKO_PLow-ssrB_006
M9	20260123	2	ssrBKO	PssrB	1085	7264	416	65	212.754	161.215	13.3417	0.902778	0.874602	ssrBKO_PssrB_001
M9	20260126	3	ssrBKO	PssrB	1090	5808	416	123	746.675	207.22	19.2094	0.953488	0.91803	ssrBKO_PssrB_001
M9	20260123	2	ssrBKO	PssrB	1267	8283.5	416	48	201.042	299.646	9.48683	0.923077	0.718818	ssrBKO_PssrB_002
M9	20260126	3	ssrBKO	PssrB	1133	4886	416	73	503.959	641.836	12.53	0.935897	0.795797	ssrBKO_PssrB_002
M9	20260123	2	ssrBKO	PssrB	1059	5329.5	416	102	211.725	674.765	16.6433	0.971429	0.897484	ssrBKO_PssrB_003
M9	20260126	3	ssrBKO	PssrB	1115	4740	416	109	468.147	228.761	17.4929	0.923729	0.900381	ssrBKO_PssrB_003
M9	20260123	2	ssrBKO	PssrB	1085	6985	416	65	181.815	934.077	11.4018	0.970149	0.778909	ssrBKO_PssrB_004
M9	20260126	3	ssrBKO	PssrB	1090.5	4353	416	76	805.342	717.237	13.6015	0.926829	0.845398	ssrBKO_PssrB_004
M9	20260126	3	ssrBKO	PssrB	1120.5	4765	416	82	830.098	660.085	13.9284	0.942529	0.852115	ssrBKO_PssrB_005
M9	20260123	2	ssrBKO	PssrB	1074	6197	416	114	216.088	163.886	19.6469	0.904762	0.937946	ssrBKO_PssrB_005
M9	20260126	3	ssrBKO	PssrB	1100	4984	416	75	807.027	512.053	13.1529	0.949367	0.831855	ssrBKO_PssrB_006
M9	20260123	2	ssrBKO	PssrB	1033	7921.5	416	88	175.693	84.8295	16.5529	0.916667	0.923146	ssrBKO_PssrB_006
M9	20260119	1	ssrBKO	No_Plasmid	1203	6580	417	83	237.398	95.8554	13.4164	0.943182	0.811264	KO_001
M9	20260119	1	ssrBKO	No_Plasmid	1184	6126	417	78	157.731	187.59	13	0.95122	0.812417	KO_002
M9	20260119	1	ssrBKO	No_Plasmid	1265	7064	417	50	122.62	561.2	9.48683	0.909091	0.59213	KO_003
M9	20260119	1	ssrBKO	No_Plasmid	1250	5589	417	57	279.579	850.456	11.7047	0.982759	0.822068	KO_004
M9	20260119	1	ssrBKO	No_Plasmid	1167.5	8497.5	417	42	295.048	454.786	8.544	0.976744	0.635172	KO_005
M9	20260119	1	ssrBKO	No_Plasmid	1217	6998.5	417	52	205.25	648.942	9.48683	0.945455	0.670611	KO_006
M9	20260119	1	ssrBKO	PHigh-ssrB	1131	7060.5	417	78	643.705	8.44872	14.5602	0.939759	0.878526	KO_PHigh-ssrB_001
M9	20260119	1	ssrBKO	PHigh-ssrB	1146	7564	417	61	313.689	844.475	11.1803	0.897059	0.731055	KO_PHigh-ssrB_002
M9	20260119	1	ssrBKO	PHigh-ssrB	1158	7744.5	417	80	316.9	727.825	13.8924	0.952381	0.860357	KO_PHigh-ssrB_003
M9	20260119	1	ssrBKO	PHigh-ssrB	1096	8053	417	97	378.196	31.9175	16.4012	0.915094	0.887961	KO_PHigh-ssrB_004
M9	20260119	1	ssrBKO	PHigh-ssrB	1123	7981	417	88	236.682	171.295	15.6525	0.926316	0.895664	KO_PHigh-ssrB_005
M9	20260119	1	ssrBKO	PHigh-ssrB	1119	8145	417	91	240.022	200.187	15.8114	0.928571	0.890948	KO_PHigh-ssrB_006
M9	20260119	1	ssrBKO	PLow-ssrB	1117.5	5926	417	80	970.65	324.262	13.1529	0.941176	0.788355	KO_PLow-ssrB_001
M9	20260119	1	ssrBKO	PLow-ssrB	1101.5	5920	417	70	926.757	781.2	12.3693	0.921053	0.762636	KO_PLow-ssrB_002
M9	20260119	1	ssrBKO	PLow-ssrB	1119	5519	417	54	866	485.5	10.7703	0.964286	0.801936	KO_PLow-ssrB_003
M9	20260119	1	ssrBKO	PLow-ssrB	1120	5234	417	67	682.209	156.657	11.7047	0.985294	0.781332	KO_PLow-ssrB_004
M9	20260119	1	ssrBKO	PLow-ssrB	1055.5	5647.5	417	62	926.21	939.661	10.4403	0.96875	0.655066	KO_PLow-ssrB_005
M9	20260119	1	ssrBKO	PLow-ssrB	1050	5619	417	71	1018.77	885.465	12.6491	0.946667	0.810458	KO_PLow-ssrB_006
M9	20260119	1	ssrBKO	PLow-ssrB	1072	5903	417	65	869.723	746.031	10.7703	0.915493	0.615982	KO_PLow-ssrB_007
M9	20260119	1	ssrBKO	PssrB	1048	7457.5	417	34	1017.44	460.941	7.28011	0.971429	0.421136	KO_PssrB_001
M9	20260119	1	ssrBKO	PssrB	1082	5155	417	61	692.361	50.2459	10.8167	0.924242	0.702348	KO_PssrB_004
M9	20260119	1	ssrBKO	PssrB	1104	5447	417	61	403.803	670.951	10.4403	0.983871	0.709577	KO_PssrB_005
M9	20260119	1	WT	No_Plasmid	1085	6211.5	417	70	419.186	538.914	12.53	0.933333	0.810424	WT_001
M9	20260123	2	WT	No_Plasmid	1220	5606	417	79	255.354	440.519	12.3693	0.951807	0.749706	WT_001
M9	20260126	3	WT	No_Plasmid	1235.5	6485	417	96	561.406	735.75	16.6433	0.932039	0.90323	WT_001
M9	20260119	1	WT	No_Plasmid	1052	6145	417	53	235.736	773.491	11.4018	0.963636	0.831539	WT_002
M9	20260126	3	WT	No_Plasmid	1203	6435	417	60	550.85	810.133	11.1803	0.967742	0.747554	WT_002
M9	20260123	2	WT	No_Plasmid	1171	5113	417	65	230.138	877.262	11.7047	0.942029	0.797666	WT_002
M9	20260123	2	WT	No_Plasmid	1188	6212	417	51	192	801.314	9.48683	0.944444	0.707985	WT_003
M9	20260119	1	WT	No_Plasmid	1048	5710.5	417	52	500.077	362.962	9.84886	0.945455	0.682764	WT_003
M9	20260126	3	WT	No_Plasmid	1186.5	5667.5	417	66	521.894	844.924	11.7047	0.916667	0.746507	WT_003
M9	20260119	1	WT	No_Plasmid	1027	6770	417	51	297.294	529.863	9.84886	0.944444	0.686053	WT_004
M9	20260123	2	WT	No_Plasmid	1095.5	5353.5	417	64	198.094	79.8594	11.7047	0.901408	0.750002	WT_004
M9	20260126	3	WT	No_Plasmid	1189	6213	417	83	429.096	448.651	14.3178	0.943182	0.847553	WT_004
M9	20260119	1	WT	No_Plasmid	1035	5579	417	55	119.891	188.691	10.198	1	0.684253	WT_005
M9	20260123	2	WT	No_Plasmid	1132	5437	417	67	183.194	421.104	12.083	0.943662	0.825191	WT_005
M9	20260126	3	WT	No_Plasmid	1232	6877	417	77	354.597	397.987	13.4164	0.9625	0.829659	WT_005
M9	20260123	2	WT	No_Plasmid	1077	5850	417	95	207.684	6.84211	17.2047	0.913462	0.926776	WT_006
M9	20260123	2	WT	No_Plasmid	1117	6087	417	81	174.296	509.926	14.3178	0.920455	0.874288	WT_007
M9	20260126	3	WT	PsfGFP	2511	6686	417	45	903.467	655.089	9.48683	0.978261	0.728198	WT_PsfGFP_003
M9	20260126	3	WT	PsfGFP	2662	5832	417	84	705.452	931.298	13.6015	0.903226	0.807311	WT_PsfGFP_004
M9	20260126	3	WT	PsfGFP	3478	5850.5	417	56	584.304	999.179	9.48683	0.982456	0.530957	WT_PsfGFP_005
M9	20260126	3	WT	PsfGFP	2495	6306	417	55	514.291	49.1455	9.84886	0.932203	0.639691	WT_PsfGFP_006
M9	20260126	3	WT	PHigh-sfGFP	3573	5687	417	65	852.908	469.108	11.4018	0.970149	0.756077	WT_PHigh-sfGFP_001
M9	20260126	3	WT	PHigh-sfGFP	4070	5639	417	113	928.54	512.504	19.4165	0.904	0.931332	WT_PHigh-sfGFP_002
M9	20260126	3	WT	PHigh-sfGFP	5766.5	6345	417	94	405.213	704.415	14.8661	0.921569	0.843199	WT_PHigh-sfGFP_003
M9	20260126	3	WT	PHigh-sfGFP	5509	6521	417	66	401.394	120.273	11.1803	0.956522	0.701301	WT_PHigh-sfGFP_004
M9	20260126	3	WT	PHigh-sfGFP	5386	6039.5	417	114	431.386	810.184	18.3576	0.919355	0.91388	WT_PHigh-sfGFP_005
M9	20260126	3	WT	PLow-sfGFP	2224.5	5935.5	417	96	595.354	825.562	15.6525	0.941176	0.884442	WT_PLow-sfGFP_001
M9	20260126	3	WT	PLow-sfGFP	1876.5	6385	417	66	448.061	624.348	12.3693	0.970588	0.777981	WT_PLow-sfGFP_002
M9	20260126	3	WT	PLow-sfGFP	2534.5	6829.5	417	64	541.875	432.891	11.4018	0.969697	0.790796	WT_PLow-sfGFP_003
M9	20260126	3	WT	PLow-sfGFP	2079	5921.5	417	106	411.085	1008.97	16.5529	0.929825	0.88791	WT_PLow-sfGFP_004
M9	20260126	3	WT	PLow-sfGFP	2032.5	5644.5	417	98	349.153	659.255	15.8114	0.970297	0.884516	WT_PLow-sfGFP_005
M9	20260119	1	WT	PsfGFP	2239.5	5025	417	66	848.182	647.03	11.4018	0.985075	0.768053	PsfGFP_006
M9	20260119	1	WT	PsfGFP	2103	4772	417	53	991.566	199.057	9.84886	0.946429	0.666321	PsfGFP_007
M9	20260123	2	WT	PsfGFP	3415	8385	417	63	162.302	229.175	11.4018	0.940299	0.747016	PsfGFP_007
M9	20260123	2	WT	PsfGFP	3311	7082	417	83	160	692.988	14.7648	0.954023	0.887142	PsfGFP_008
M9	20260123	2	WT	PsfGFP	3604.5	7218.5	417	54	155.019	326.296	10.2956	0.915254	0.714607	PsfGFP_009
M9	20260123	2	WT	PsfGFP	3934	5618	417	95	151.747	672.768	16.4924	0.959596	0.910264	PsfGFP_010
M9	20260123	2	WT	PsfGFP	3776	5275	417	79	158.481	733.101	13.4164	0.918605	0.814895	PsfGFP_011
M9	20260123	2	WT	PsfGFP	3248.5	5534.5	417	86	158.07	506.209	15.2971	0.945055	0.888626	PsfGFP_012
M9	20260123	2	WT	PHigh-sfGFP	6425	7241	417	43	233.674	353.186	8.544	0.934783	0.614827	PHigh-sfGFP_001
M9	20260119	1	WT	PHigh-sfGFP	3921	5646	417	83	613	463.386	14.3178	0.922222	0.851026	PHigh-sfGFP_001
M9	20260119	1	WT	PHigh-sfGFP	5108.5	5730	417	76	512.013	924.829	12.53	0.962025	0.789153	PHigh-sfGFP_002
M9	20260123	2	WT	PHigh-sfGFP	5342	7080	417	85	208.024	75.9294	15.5242	0.944444	0.910354	PHigh-sfGFP_002
M9	20260119	1	WT	PHigh-sfGFP	4062	6102	417	65	482.138	231.169	11.4018	0.970149	0.774378	PHigh-sfGFP_003
M9	20260123	2	WT	PHigh-sfGFP	6303	5578.5	417	68	187.956	602.412	12.083	0.957746	0.812523	PHigh-sfGFP_003
M9	20260123	2	WT	PHigh-sfGFP	6495	5586	417	51	179.863	704.804	9.84886	0.927273	0.732833	PHigh-sfGFP_004
M9	20260119	1	WT	PHigh-sfGFP	4544.5	6233	417	64	508.891	453.094	11.1803	0.927536	0.723048	PHigh-sfGFP_004
M9	20260119	1	WT	PHigh-sfGFP	3653.5	6253.5	417	60	711.617	46.7833	10.7703	0.9375	0.688484	PHigh-sfGFP_005
M9	20260123	2	WT	PHigh-sfGFP	6703	5643	417	66	178.015	728.985	12.3693	0.956522	0.817612	PHigh-sfGFP_005
M9	20260119	1	WT	PHigh-sfGFP	3826	6505	417	59	588.017	946.424	10.7703	0.951613	0.747135	PHigh-sfGFP_006
M9	20260123	2	WT	PHigh-sfGFP	5887	5898	417	65	195.908	532.385	12.083	0.928571	0.837464	PHigh-sfGFP_006
M9	20260123	2	WT	PHigh-sfGFP	5167	5582	417	57	183.93	502.596	11.1803	0.934426	0.801664	PHigh-sfGFP_007
M9	20260119	1	WT	PLow-sfGFP	1739	5324	417	52	656.154	472.212	9.84886	0.962963	0.693162	PLow-sfGFP_001
M9	20260123	2	WT	PLow-sfGFP	2770	7373	417	57	330	376	10.8167	0.966102	0.802978	PLow-sfGFP_001
M9	20260123	2	WT	PLow-sfGFP	2095	6704	417	77	562.208	729.779	13.0384	0.9625	0.82267	PLow-sfGFP_002
M9	20260123	2	WT	PLow-sfGFP	2791	6573	417	81	247.531	210.642	12.6491	0.952941	0.764956	PLow-sfGFP_003
M9	20260123	2	WT	PLow-sfGFP	2660.5	5918	417	66	218.591	758.212	12.3693	0.929577	0.848257	PLow-sfGFP_004
M9	20260123	2	WT	PLow-sfGFP	2093	5840.5	417	58	211.397	58	10.2956	0.935484	0.672459	PLow-sfGFP_005
M9	20260123	2	WT	PLow-sfGFP	2136	5910	417	59	197.136	345.322	10.4403	0.983333	0.709594	PLow-sfGFP_006
M9	20260119	1	WT	PLow-sfGFP	1882	4976	417	93	752.774	51.5914	16.1245	0.894231	0.893591	PLow-sfGFP_006
M9	20260123	2	ssrBKO	No_Plasmid	999	5661	417	51	164.902	341.137	9.48683	0.962264	0.674686	ssrBKO_001
M9	20260126	3	ssrBKO	No_Plasmid	1140	4501	417	67	436.448	47.0149	11.4018	0.971014	0.737759	ssrBKO_001
M9	20260123	2	ssrBKO	No_Plasmid	963.5	5423	417	74	152.703	463.162	13.4164	0.925	0.848438	ssrBKO_002
M9	20260126	3	ssrBKO	No_Plasmid	1134	4485	417	113	934.027	516.496	18.6815	0.957627	0.928835	ssrBKO_002
M9	20260126	3	ssrBKO	No_Plasmid	1178	4808	417	56	621.714	663.089	10.7703	0.949153	0.781969	ssrBKO_003
M9	20260123	2	ssrBKO	No_Plasmid	937.5	5210.5	417	88	182.136	943.125	14.8661	0.93617	0.860144	ssrBKO_003
M9	20260123	2	ssrBKO	No_Plasmid	892	5283	417	61	176.934	82.5082	10.7703	0.968254	0.74263	ssrBKO_004
M9	20260126	3	ssrBKO	No_Plasmid	1148	4720	417	87	714.908	333.586	14.3178	0.988636	0.861908	ssrBKO_004
M9	20260123	2	ssrBKO	No_Plasmid	933	5426	417	57	188.719	164.93	10.8167	0.934426	0.756116	ssrBKO_005
M9	20260123	2	ssrBKO	No_Plasmid	941	5598	417	74	240.392	887.351	13	0.91358	0.833266	ssrBKO_006
M9	20260126	3	ssrBKO	No_Plasmid	1147.5	4544	417	78	732.064	576.603	14.3178	0.917647	0.868737	ssrBKO_006
M9	20260123	2	ssrBKO	No_Plasmid	951	6000	417	75	193.267	740.467	13	0.961538	0.813216	ssrBKO_007
M9	20260123	2	ssrBKO	PHigh-ssrB	1128	7079	417	81	207.556	220.938	15.2315	0.920455	0.910068	ssrBKO_PHigh-ssrB_008
M9	20260123	2	ssrBKO	PHigh-ssrB	1071	5667.5	417	116	201.267	561.362	18.868	0.920635	0.928386	ssrBKO_PHigh-ssrB_009
M9	20260123	2	ssrBKO	PHigh-ssrB	1084	5439	417	86	249.128	547.081	15	0.924731	0.884321	ssrBKO_PHigh-ssrB_010
M9	20260123	2	ssrBKO	PHigh-ssrB	1076	6390	417	92	234.326	862.457	16.2788	0.929293	0.890482	ssrBKO_PHigh-ssrB_011
M9	20260123	2	ssrBKO	PHigh-ssrB	1094	6693.5	417	74	187.635	738.608	13.4164	1	0.863796	ssrBKO_PHigh-ssrB_012
M9	20260123	2	ssrBKO	PHigh-ssrB	1013.5	6402.5	417	74	188.284	970.77	13	0.961039	0.81758	ssrBKO_PHigh-ssrB_013
M9	20260123	2	ssrBKO	PLow-ssrB	1085	6805	417	55	169.2	433.6	9.84886	0.982143	0.642977	ssrBKO_PLow-ssrB_001
M9	20260123	2	ssrBKO	PLow-ssrB	1028	6360	417	66	163.348	53.5606	12.3693	1	0.862635	ssrBKO_PLow-ssrB_002
M9	20260123	2	ssrBKO	PLow-ssrB	1051	5179	417	79	164.911	803.696	13.0384	0.951807	0.824697	ssrBKO_PLow-ssrB_003
M9	20260123	2	ssrBKO	PLow-ssrB	1026	5937.5	417	66	190.242	42.3788	12.3693	0.929577	0.781856	ssrBKO_PLow-ssrB_004
M9	20260123	2	ssrBKO	PLow-ssrB	1087	5151	417	49	268.306	531.776	9.48683	0.924528	0.601379	ssrBKO_PLow-ssrB_005
M9	20260123	2	ssrBKO	PLow-ssrB	1082	4797	417	89	210.315	743.854	15	0.967391	0.871379	ssrBKO_PLow-ssrB_006
M9	20260123	2	ssrBKO	PssrB	1092	6697	417	59	211.932	688.373	10.8167	0.907692	0.744918	ssrBKO_PssrB_001
M9	20260126	3	ssrBKO	PssrB	1086	5550.5	417	86	746.43	961.012	15	0.977273	0.875761	ssrBKO_PssrB_001
M9	20260126	3	ssrBKO	PssrB	1093	5126	417	101	502.931	160.842	16.2788	0.971154	0.893509	ssrBKO_PssrB_002
M9	20260123	2	ssrBKO	PssrB	1266	6872.5	417	116	206.302	367.052	21.1896	0.899225	0.951634	ssrBKO_PssrB_002
M9	20260123	2	ssrBKO	PssrB	1035	6738	417	83	210.096	1009.92	15.5242	0.922222	0.900129	ssrBKO_PssrB_003
M9	20260126	3	ssrBKO	PssrB	1129	4832	417	95	467.853	351.916	15.8114	0.931373	0.879413	ssrBKO_PssrB_003
M9	20260126	3	ssrBKO	PssrB	1077	4633	417	72	804.083	942.278	12.083	0.947368	0.763926	ssrBKO_PssrB_004
M9	20260123	2	ssrBKO	PssrB	1054	5764.5	417	102	183.343	797.627	16.6433	0.93578	0.896928	ssrBKO_PssrB_004
M9	20260126	3	ssrBKO	PssrB	1123.5	4590.5	417	90	830.467	290.689	15.2315	0.9375	0.884017	ssrBKO_PssrB_005
M9	20260123	2	ssrBKO	PssrB	1078	6207	417	105	216.352	631.143	17.2627	0.9375	0.901519	ssrBKO_PssrB_005
M9	20260126	3	ssrBKO	PssrB	1079.5	4752	417	80	805.212	1006.83	14.3178	0.909091	0.863746	ssrBKO_PssrB_006
M9	20260123	2	ssrBKO	PssrB	1060	5948	417	94	178.17	512.191	16.6433	0.949495	0.910364	ssrBKO_PssrB_006
M9	20260119	1	ssrBKO	No_Plasmid	1244.5	7545.5	418	50	236.5	880.74	9.21954	0.925926	0.601896	KO_001
M9	20260119	1	ssrBKO	No_Plasmid	1195	6260	418	83	158.47	478.88	14.3178	0.932584	0.85279	KO_002
M9	20260119	1	ssrBKO	No_Plasmid	1277.5	6749	418	54	123.037	586.944	9.84886	0.981818	0.680136	KO_003
M9	20260119	1	ssrBKO	No_Plasmid	1247	5928.5	418	54	283	258.444	10.7703	0.915254	0.76362	KO_004
M9	20260119	1	ssrBKO	No_Plasmid	1162	8060	418	53	296.623	539.585	10.4403	0.981481	0.797708	KO_005
M9	20260119	1	ssrBKO	No_Plasmid	1211	6578	418	67	206.836	735.403	11.6619	0.957143	0.773725	KO_006
M9	20260119	1	ssrBKO	PHigh-ssrB	1180.5	6796.5	418	96	648.083	906.448	16.4924	0.932039	0.897023	KO_PHigh-ssrB_001
M9	20260119	1	ssrBKO	PHigh-ssrB	1188	7206	418	99	321.505	385.182	16.1245	0.925234	0.882083	KO_PHigh-ssrB_002
M9	20260119	1	ssrBKO	PHigh-ssrB	1167	7610	418	72	318.333	591.611	12.2066	0.986301	0.799976	KO_PHigh-ssrB_003
M9	20260119	1	ssrBKO	PHigh-ssrB	1113.5	8103	418	66	376.47	79.3788	12.2066	0.929577	0.813585	KO_PHigh-ssrB_004
M9	20260119	1	ssrBKO	PHigh-ssrB	1112	7669	418	100	235.6	210.13	17	0.925926	0.913821	KO_PHigh-ssrB_005
M9	20260119	1	ssrBKO	PHigh-ssrB	1119	7391	418	93	237.978	682.968	15.2643	0.958763	0.872476	KO_PHigh-ssrB_006
M9	20260119	1	ssrBKO	PLow-ssrB	1072.5	6124.5	418	66	972.152	863.667	10.7703	0.970588	0.670484	KO_PLow-ssrB_001
M9	20260119	1	ssrBKO	PLow-ssrB	1072	5931	418	89	928.27	936.607	14.5602	0.946809	0.831749	KO_PLow-ssrB_002
M9	20260119	1	ssrBKO	PLow-ssrB	1122.5	5694.5	418	86	870.826	279.64	14.7648	0.924731	0.871999	KO_PLow-ssrB_003
M9	20260119	1	ssrBKO	PLow-ssrB	1149	5277	418	75	690.013	547.453	13.0384	0.974026	0.840692	KO_PLow-ssrB_004
M9	20260119	1	ssrBKO	PLow-ssrB	1078.5	5402.5	418	84	932.607	147.333	13.8924	0.933333	0.815164	KO_PLow-ssrB_005
M9	20260119	1	ssrBKO	PLow-ssrB	1092	5992	418	66	871.53	257.258	11.1803	0.970588	0.744124	KO_PLow-ssrB_007
M9	20260119	1	ssrBKO	PssrB	1074	5619	418	65	694.262	219.862	11.4018	0.955882	0.724843	KO_PssrB_004
M9	20260119	1	ssrBKO	PssrB	1097.5	5702	418	90	403.578	171.522	14.8661	0.947368	0.867201	KO_PssrB_005
M9	20260123	2	WT	No_Plasmid	1237	5496	418	62	253.403	502.484	11.1803	0.953846	0.749636	WT_001
M9	20260126	3	WT	No_Plasmid	1216	5833	418	71	560	879	12.53	0.946667	0.826618	WT_001
M9	20260119	1	WT	No_Plasmid	1049	6461.5	418	76	421.263	128.987	13.3417	0.962025	0.863768	WT_001
M9	20260119	1	WT	No_Plasmid	1047	6475	418	77	237.883	443.273	14.7648	0.895349	0.889602	WT_002
M9	20260123	2	WT	No_Plasmid	1178	5160.5	418	84	232.845	248.988	14.8661	0.933333	0.884252	WT_002
M9	20260126	3	WT	No_Plasmid	1196.5	5613.5	418	92	550.967	909.022	14.3178	0.929293	0.83913	WT_002
M9	20260119	1	WT	No_Plasmid	1059	5711	418	66	501.152	463.182	12.1655	0.970588	0.797	WT_003
M9	20260126	3	WT	No_Plasmid	1173	6285	418	66	522.5	185.273	11.1803	0.970588	0.737921	WT_003
M9	20260123	2	WT	No_Plasmid	1133	5621	418	82	191.963	871.854	15.5242	0.891304	0.893012	WT_003
M9	20260126	3	WT	No_Plasmid	1200	6810.5	418	56	426.911	584.482	10.2956	0.965517	0.688186	WT_004
M9	20260123	2	WT	No_Plasmid	1111	5099	418	62	197.419	150.177	10.7703	0.939394	0.724749	WT_004
M9	20260119	1	WT	No_Plasmid	1039.5	6927	418	64	297.328	586.812	10.7703	0.941176	0.647599	WT_004
M9	20260119	1	WT	No_Plasmid	1067	5316.5	418	48	121.333	618.646	10.198	0.923077	0.773687	WT_005
M9	20260126	3	WT	No_Plasmid	1217	6723.5	418	68	355.588	202.882	11.6619	0.957746	0.75251	WT_005
M9	20260123	2	WT	No_Plasmid	1118	5515.5	418	74	184.608	446.122	12.53	0.973684	0.81544	WT_005
M9	20260123	2	WT	No_Plasmid	1102	5706	418	75	206.76	810.373	13	0.949367	0.817789	WT_006
M9	20260123	2	WT	No_Plasmid	1063	6465	418	47	172.809	941.809	8.94427	0.959184	0.535317	WT_007
M9	20260126	3	WT	PsfGFP	2181	6148	418	63	906.286	754.762	11.1803	0.926471	0.710237	WT_PsfGFP_003
M9	20260126	3	WT	PsfGFP	2645	6253	418	71	707.254	359.662	12.53	0.946667	0.810538	WT_PsfGFP_004
M9	20260126	3	WT	PsfGFP	2759	6285.5	418	64	586.5	510.5	11.1803	0.969697	0.744153	WT_PsfGFP_005
M9	20260126	3	WT	PsfGFP	2460	6020	418	116	517.19	37.4052	18.6815	0.899225	0.909085	WT_PsfGFP_006
M9	20260126	3	WT	PHigh-sfGFP	3296.5	5578.5	418	68	853.044	936.206	11.4018	0.985507	0.764701	WT_PHigh-sfGFP_001
M9	20260126	3	WT	PHigh-sfGFP	4839.5	5473.5	418	92	923.967	684.522	15.2971	0.948454	0.873746	WT_PHigh-sfGFP_002
M9	20260126	3	WT	PHigh-sfGFP	6401	6698	418	69	405.246	399.377	12.6491	0.945205	0.825264	WT_PHigh-sfGFP_003
M9	20260126	3	WT	PHigh-sfGFP	4299	5827	418	73	400.89	887.356	13	0.924051	0.828376	WT_PHigh-sfGFP_004
M9	20260126	3	WT	PHigh-sfGFP	3555	6082	418	65	429	915	10.8167	0.970149	0.683693	WT_PHigh-sfGFP_005
M9	20260126	3	WT	PLow-sfGFP	2189	5771	418	65	596.785	578.862	11.7047	0.984848	0.791058	WT_PLow-sfGFP_001
M9	20260126	3	WT	PLow-sfGFP	2110	6053	418	73	450.616	1015.53	13	0.924051	0.81821	WT_PLow-sfGFP_002
M9	20260126	3	WT	PLow-sfGFP	2216.5	5895.5	418	62	542.903	714.71	10.2956	0.96875	0.625018	WT_PLow-sfGFP_003
M9	20260126	3	WT	PLow-sfGFP	2382.5	6109.5	418	64	409.406	301.922	11.6619	0.941176	0.755614	WT_PLow-sfGFP_004
M9	20260126	3	WT	PLow-sfGFP	2055	5612	418	103	348.583	716.476	17.4642	0.919643	0.90359	WT_PLow-sfGFP_005
M9	20260119	1	WT	PsfGFP	2959.5	4626.5	418	68	849.338	122.618	11.1803	0.944444	0.74116	PsfGFP_006
M9	20260123	2	WT	PsfGFP	3716	9084	418	54	161.222	507.222	10.2956	0.964286	0.720228	PsfGFP_007
M9	20260119	1	WT	PsfGFP	2079	4950	418	61	992.459	667.705	10.7703	0.938462	0.748747	PsfGFP_007
M9	20260123	2	WT	PsfGFP	3555.5	6734.5	418	86	158.535	713.035	15.8114	0.914894	0.886399	PsfGFP_008
M9	20260123	2	WT	PsfGFP	3074	6911	418	77	155.714	994.649	13.0384	0.939024	0.806702	PsfGFP_009
M9	20260123	2	WT	PsfGFP	3581.5	6119.5	418	50	152.1	715.34	10.4403	0.925926	0.759434	PsfGFP_010
M9	20260123	2	WT	PsfGFP	2863	5494	418	88	159.034	830.977	15.8114	0.93617	0.90558	PsfGFP_011
M9	20260123	2	WT	PsfGFP	2883	5209	418	47	156.213	65.234	9.84886	0.979167	0.75491	PsfGFP_012
M9	20260119	1	WT	PHigh-sfGFP	3447	5669.5	418	54	613.222	89.6111	9.48683	0.947368	0.531228	PHigh-sfGFP_001
M9	20260123	2	WT	PHigh-sfGFP	6501	7038	418	63	235.238	420.762	11.7047	0.913043	0.808466	PHigh-sfGFP_001
M9	20260119	1	WT	PHigh-sfGFP	4232.5	5948.5	418	48	513.083	176.021	9.84886	0.941176	0.688039	PHigh-sfGFP_002
M9	20260123	2	WT	PHigh-sfGFP	4572	6457	418	66	209.909	192.788	11.7047	0.929577	0.777293	PHigh-sfGFP_002
M9	20260123	2	WT	PHigh-sfGFP	5537.5	5761.5	418	58	187.759	961.983	10.4403	0.966667	0.70237	PHigh-sfGFP_003
M9	20260119	1	WT	PHigh-sfGFP	4901	6480	418	91	484.209	455.209	15.8114	0.978495	0.911228	PHigh-sfGFP_003
M9	20260119	1	WT	PHigh-sfGFP	5490	5916	418	61	510.098	371.148	11.6619	0.968254	0.807744	PHigh-sfGFP_004
M9	20260123	2	WT	PHigh-sfGFP	6398	7096	418	86	180.43	245.174	15.5242	0.905263	0.910806	PHigh-sfGFP_004
M9	20260119	1	WT	PHigh-sfGFP	3237	6327	418	53	713	232	9.84886	0.963636	0.643974	PHigh-sfGFP_005
M9	20260123	2	WT	PHigh-sfGFP	4773	4909	418	59	178.339	861.102	9.84886	0.967213	0.594028	PHigh-sfGFP_005
M9	20260123	2	WT	PHigh-sfGFP	4819.5	4838.5	418	58	195.828	871.862	11.1803	0.892308	0.778736	PHigh-sfGFP_006
M9	20260119	1	WT	PHigh-sfGFP	3358	6536	418	79	592.101	172.241	13	0.951807	0.811721	PHigh-sfGFP_006
M9	20260123	2	WT	PHigh-sfGFP	4506	5043	418	67	186	913.433	11.6619	0.985294	0.770836	PHigh-sfGFP_007
M9	20260123	2	WT	PLow-sfGFP	3023	9076	418	55	333.182	522.909	11.1803	0.887097	0.816629	PLow-sfGFP_001
M9	20260119	1	WT	PLow-sfGFP	2322	5115.5	418	62	662.403	289.452	11.1803	0.953846	0.774389	PLow-sfGFP_001
M9	20260123	2	WT	PLow-sfGFP	2359	6505	418	71	564.986	295.141	13	0.922078	0.824247	PLow-sfGFP_002
M9	20260123	2	WT	PLow-sfGFP	2196	7149	418	59	247.576	331.814	10.2956	0.967213	0.649853	PLow-sfGFP_003
M9	20260123	2	WT	PLow-sfGFP	2565.5	6651	418	48	221.312	766.729	9.84886	0.90566	0.707133	PLow-sfGFP_004
M9	20260123	2	WT	PLow-sfGFP	2325	6143	418	85	214.988	501	15.8114	0.913978	0.898184	PLow-sfGFP_005
M9	20260123	2	WT	PLow-sfGFP	2302	6307.5	418	58	198.828	263.5	11.1803	0.90625	0.758124	PLow-sfGFP_006
M9	20260119	1	WT	PLow-sfGFP	2295	4942	418	83	749.855	244.759	14.3178	0.943182	0.86535	PLow-sfGFP_006
M9	20260123	2	ssrBKO	No_Plasmid	1007.5	6318.5	418	52	166.462	435.596	10.7703	0.981132	0.818816	ssrBKO_001
M9	20260126	3	ssrBKO	No_Plasmid	1162	4937	418	68	438.588	154.662	12.3693	0.944444	0.847079	ssrBKO_001
M9	20260123	2	ssrBKO	No_Plasmid	950	5149	418	64	151.188	801.562	11.1803	0.955224	0.764746	ssrBKO_002
M9	20260126	3	ssrBKO	No_Plasmid	1107	4524.5	418	68	942.103	824.103	11.7047	0.944444	0.762202	ssrBKO_002
M9	20260126	3	ssrBKO	No_Plasmid	1119	4628	418	68	624.779	1017.09	12.53	0.944444	0.829474	ssrBKO_003
M9	20260123	2	ssrBKO	No_Plasmid	937	5117.5	418	94	181.234	99.3936	15.8114	0.895238	0.887336	ssrBKO_003
M9	20260126	3	ssrBKO	No_Plasmid	1096	4892	418	69	719.435	82.8986	12.083	0.945205	0.763705	ssrBKO_004
M9	20260123	2	ssrBKO	No_Plasmid	938	4867	418	84	179.155	338.643	14.7648	0.913043	0.860606	ssrBKO_004
M9	20260123	2	ssrBKO	No_Plasmid	950.5	4935	418	70	188.429	470.271	11.7047	0.958904	0.761935	ssrBKO_005
M9	20260126	3	ssrBKO	No_Plasmid	1093	4491	418	75	732.88	944.333	12.53	0.986842	0.807609	ssrBKO_006
M9	20260123	2	ssrBKO	No_Plasmid	922	5351	418	76	241.645	131.395	13	0.938272	0.824738	ssrBKO_006
M9	20260123	2	ssrBKO	No_Plasmid	943	6208	418	55	194.582	192.982	10.198	0.948276	0.701276	ssrBKO_007
M9	20260123	2	ssrBKO	PHigh-ssrB	1106	7133	418	75	207.04	385.613	14.4222	0.903614	0.875871	ssrBKO_PHigh-ssrB_008
M9	20260123	2	ssrBKO	PHigh-ssrB	1087	6346.5	418	78	201.141	516.462	13.6015	0.928571	0.835334	ssrBKO_PHigh-ssrB_009
M9	20260123	2	ssrBKO	PHigh-ssrB	1080	5314	418	101	248.624	779.307	16.6433	0.980583	0.902676	ssrBKO_PHigh-ssrB_010
M9	20260123	2	ssrBKO	PHigh-ssrB	1089	5652.5	418	116	237.983	569.578	20.1246	0.90625	0.932951	ssrBKO_PHigh-ssrB_011
M9	20260123	2	ssrBKO	PHigh-ssrB	1059.5	7008.5	418	100	186.57	137.81	17.4642	0.909091	0.91654	ssrBKO_PHigh-ssrB_012
M9	20260123	2	ssrBKO	PHigh-ssrB	1050	6202	418	73	188.932	284.219	12.53	0.935897	0.801184	ssrBKO_PHigh-ssrB_013
M9	20260123	2	ssrBKO	PLow-ssrB	1100.5	6488	418	60	170.217	611	11.4018	0.952381	0.786029	ssrBKO_PLow-ssrB_001
M9	20260123	2	ssrBKO	PLow-ssrB	1039.5	6560	418	76	162.132	144.276	13.9284	0.904762	0.865264	ssrBKO_PLow-ssrB_002
M9	20260123	2	ssrBKO	PLow-ssrB	1064.5	6005.5	418	72	164.472	335.944	12.083	0.96	0.776076	ssrBKO_PLow-ssrB_003
M9	20260123	2	ssrBKO	PLow-ssrB	1099	5194	418	87	191.414	579.31	15.2315	0.90625	0.892753	ssrBKO_PLow-ssrB_004
M9	20260123	2	ssrBKO	PLow-ssrB	1027	5404.5	418	54	270.741	28.2407	10.4403	0.915254	0.763719	ssrBKO_PLow-ssrB_005
M9	20260123	2	ssrBKO	PLow-ssrB	1062.5	5381	418	80	208.8	120.35	14.3178	0.930233	0.869701	ssrBKO_PLow-ssrB_006
M9	20260123	2	ssrBKO	PssrB	1084	6324	418	65	211.446	907.431	12.2066	0.955882	0.839743	ssrBKO_PssrB_001
M9	20260126	3	ssrBKO	PssrB	1097	5543	418	84	747.274	183.845	13.9284	0.954545	0.82781	ssrBKO_PssrB_001
M9	20260126	3	ssrBKO	PssrB	1144	5347	418	89	506.742	558.056	15.2315	0.89	0.882036	ssrBKO_PssrB_002
M9	20260123	2	ssrBKO	PssrB	1234	6369.5	418	96	199.833	1004.34	16.2788	0.96	0.902484	ssrBKO_PssrB_002
M9	20260126	3	ssrBKO	PssrB	1120	4806	418	71	465.465	769.606	12.083	0.934211	0.74502	ssrBKO_PssrB_003
M9	20260123	2	ssrBKO	PssrB	1041	6436	418	141	215.816	50.8156	22.4722	0.903846	0.949222	ssrBKO_PssrB_003
M9	20260123	2	ssrBKO	PssrB	1073	6961	418	83	182.952	924.783	16.6433	0.954023	0.926468	ssrBKO_PssrB_004
M9	20260126	3	ssrBKO	PssrB	1087.5	4709	418	100	809.53	737.33	16.2788	0.934579	0.887005	ssrBKO_PssrB_004
M9	20260123	2	ssrBKO	PssrB	1040.5	5717.5	418	64	213.984	82.0469	12.53	0.969697	0.868216	ssrBKO_PssrB_005
M9	20260126	3	ssrBKO	PssrB	1089.5	4395	418	80	832.312	835.6	13.4164	0.963855	0.83809	ssrBKO_PssrB_005
M9	20260123	2	ssrBKO	PssrB	1008	6395.5	418	66	177.636	12.8182	12.083	0.956522	0.806876	ssrBKO_PssrB_006
M9	20260126	3	ssrBKO	PssrB	1097	4591	418	127	812.512	724.669	20.6155	0.927007	0.932821	ssrBKO_PssrB_006
M9	20260119	1	ssrBKO	No_Plasmid	1244	6649	419	47	237.957	407.106	9.48683	0.959184	0.629144	KO_001
M9	20260119	1	ssrBKO	No_Plasmid	1207	6525	419	61	159.639	406.689	11.1803	0.910448	0.760428	KO_002
M9	20260119	1	ssrBKO	No_Plasmid	1265.5	6525.5	419	48	122.604	603.479	8.94427	0.923077	0.545493	KO_003
M9	20260119	1	ssrBKO	No_Plasmid	1207.5	6009.5	419	126	287.5	51.4524	14.5602	0.933333	0.611961	KO_004
M9	20260119	1	ssrBKO	No_Plasmid	1160.5	7906	419	82	300.61	383.512	13.4164	0.931818	0.817272	KO_005
M9	20260119	1	ssrBKO	No_Plasmid	1185	6338	419	57	207.596	207.947	10.2956	0.934426	0.640822	KO_006
M9	20260119	1	ssrBKO	PHigh-ssrB	1173	6845	419	77	646.169	820.429	13	0.916667	0.815863	KO_PHigh-ssrB_001
M9	20260119	1	ssrBKO	PHigh-ssrB	1150	7150	419	81	320.765	918.173	14.3178	0.910112	0.857731	KO_PHigh-ssrB_002
M9	20260119	1	ssrBKO	PHigh-ssrB	1141.5	8012.5	419	86	319.581	143.977	13.9284	0.955556	0.833123	KO_PHigh-ssrB_003
M9	20260119	1	ssrBKO	PHigh-ssrB	1144.5	8216.5	419	68	376.868	165.735	13.0384	0.918919	0.856816	KO_PHigh-ssrB_004
M9	20260119	1	ssrBKO	PHigh-ssrB	1153.5	8638	419	106	234.057	650.67	19.105	0.913793	0.93665	KO_PHigh-ssrB_005
M9	20260119	1	ssrBKO	PHigh-ssrB	1106	8079	419	51	238.078	103.098	9.84886	0.944444	0.743091	KO_PHigh-ssrB_006
M9	20260119	1	ssrBKO	PLow-ssrB	1080	5992	419	61	972.967	901.574	10.7703	0.983871	0.70397	KO_PLow-ssrB_001
M9	20260119	1	ssrBKO	PLow-ssrB	1108.5	5551.5	419	56	927.643	342.375	10.4403	0.918033	0.632907	KO_PLow-ssrB_002
M9	20260119	1	ssrBKO	PLow-ssrB	1112	5942	419	55	871.255	290.655	10.4403	0.932203	0.774724	KO_PLow-ssrB_003
M9	20260119	1	ssrBKO	PLow-ssrB	1134	5582.5	419	64	694.047	688.828	11.4018	1	0.763384	KO_PLow-ssrB_004
M9	20260119	1	ssrBKO	PLow-ssrB	1082.5	5705	419	94	932.234	648.404	15.6525	0.94	0.882844	KO_PLow-ssrB_005
M9	20260119	1	ssrBKO	PLow-ssrB	1068	5803	419	81	870.395	952.481	13	0.952941	0.762126	KO_PLow-ssrB_007
M9	20260119	1	ssrBKO	PssrB	1100	4918	419	119	695.496	775.387	19.7231	0.929688	0.932692	KO_PssrB_004
M9	20260119	1	ssrBKO	PssrB	1124	5946	419	116	404.629	560	17.72	0.920635	0.903053	KO_PssrB_005
M9	20260119	1	WT	No_Plasmid	1061	6939	419	49	422.265	195.204	9.21954	0.942308	0.53206	WT_001
M9	20260126	3	WT	No_Plasmid	1224	6681	419	59	561.322	338.966	10.4403	0.983333	0.715788	WT_001
M9	20260123	2	WT	No_Plasmid	1203.5	5484	419	68	254.279	800.676	12.3693	0.957746	0.816873	WT_001
M9	20260119	1	WT	No_Plasmid	1058	7171	419	49	236.49	456.367	10.4403	0.960784	0.810526	WT_002
M9	20260123	2	WT	No_Plasmid	1188	5550	419	67	229.821	794.075	12.083	0.943662	0.828143	WT_002
M9	20260126	3	WT	No_Plasmid	1201	5619	419	89	550.382	932.034	14.7648	0.946809	0.863251	WT_002
M9	20260123	2	WT	No_Plasmid	1132.5	6169	419	44	192.659	126.068	8.544	0.956522	0.431415	WT_003
M9	20260126	3	WT	No_Plasmid	1242	5914	419	69	525.913	402.464	13.1529	0.884615	0.826707	WT_003
M9	20260119	1	WT	No_Plasmid	1058	5905	419	89	503.067	538.326	15.8114	0.908163	0.888084	WT_003
M9	20260119	1	WT	No_Plasmid	1027	6700	419	59	297.695	746.898	11.1803	0.893939	0.791914	WT_004
M9	20260123	2	WT	No_Plasmid	1086	5747	419	64	198.094	1006.75	11.7047	0.888889	0.773359	WT_004
M9	20260126	3	WT	No_Plasmid	1218	6511	419	71	429.549	599.042	12.1655	0.986111	0.801028	WT_004
M9	20260119	1	WT	No_Plasmid	1040	5777.5	419	52	121	807.5	10.2956	0.928571	0.796228	WT_005
M9	20260123	2	WT	No_Plasmid	1113.5	5634	419	70	183.5	748	12.083	0.972222	0.791823	WT_005
M9	20260126	3	WT	No_Plasmid	1221	6705	419	77	354.558	343.351	13	0.927711	0.803184	WT_005
M9	20260123	2	WT	No_Plasmid	1104	5866	419	65	204.985	742.877	11.4018	0.970149	0.768501	WT_006
M9	20260123	2	WT	No_Plasmid	1071	6406	419	47	172.596	949.596	9.48683	0.979167	0.696828	WT_007
M9	20260126	3	WT	PsfGFP	1877	6335	419	53	906.491	223.226	9.48683	0.898305	0.439745	WT_PsfGFP_003
M9	20260126	3	WT	PsfGFP	3103.5	6959	419	58	706.379	705.897	11.4018	0.878788	0.795004	WT_PsfGFP_004
M9	20260126	3	WT	PsfGFP	3141.5	6186.5	419	72	584.944	570.639	12.3693	0.972973	0.785227	WT_PsfGFP_005
M9	20260126	3	WT	PsfGFP	3622	5834	419	84	516.976	598.857	14.3178	0.933333	0.852812	WT_PsfGFP_006
M9	20260126	3	WT	PHigh-sfGFP	4398	5676	419	93	858.441	612.387	14.4222	0.958763	0.841737	WT_PHigh-sfGFP_001
M9	20260126	3	WT	PHigh-sfGFP	4042	5798	419	53	926.547	439.736	10.4403	0.981481	0.783089	WT_PHigh-sfGFP_002
M9	20260126	3	WT	PHigh-sfGFP	3868	6040.5	419	58	407.052	103.793	10.2956	0.966667	0.660838	WT_PHigh-sfGFP_003
M9	20260126	3	WT	PHigh-sfGFP	4962	6346	419	81	404.309	37	13.4164	0.94186	0.810376	WT_PHigh-sfGFP_004
M9	20260126	3	WT	PHigh-sfGFP	5110.5	6338	419	52	430.5	26.3846	9.84886	0.962963	0.716732	WT_PHigh-sfGFP_005
M9	20260126	3	WT	PLow-sfGFP	2137.5	5967.5	419	70	595.586	620.129	11.7047	0.972222	0.74346	WT_PLow-sfGFP_001
M9	20260126	3	WT	PLow-sfGFP	2239	5976	419	63	450.81	195.683	11.4018	0.913043	0.724924	WT_PLow-sfGFP_002
M9	20260126	3	WT	PLow-sfGFP	2125	6094	419	75	545.187	742.733	12.3693	0.949367	0.769824	WT_PLow-sfGFP_003
M9	20260126	3	WT	PLow-sfGFP	1823.5	6137.5	419	52	411.288	159.25	10.4403	0.881356	0.738149	WT_PLow-sfGFP_004
M9	20260126	3	WT	PLow-sfGFP	1926.5	5807	419	98	353.112	14.9388	16.6433	0.942308	0.892061	WT_PLow-sfGFP_005
M9	20260119	1	WT	PsfGFP	2192	5076	419	54	850.037	372.759	9.48683	0.981818	0.642383	PsfGFP_006
M9	20260123	2	WT	PsfGFP	2879.5	8359	419	80	160.562	1005.25	14.3178	0.898876	0.862611	PsfGFP_007
M9	20260119	1	WT	PsfGFP	2051	5073.5	419	86	992.942	902.826	13.6015	0.977273	0.794568	PsfGFP_007
M9	20260123	2	WT	PsfGFP	3780	7474	419	61	161.016	702.754	11.4018	0.938462	0.810307	PsfGFP_008
M9	20260123	2	WT	PsfGFP	3612.5	7681	419	64	155.812	142.156	12.083	0.927536	0.831193	PsfGFP_009
M9	20260123	2	WT	PsfGFP	3495.5	5567.5	419	68	154.412	836.912	12.1655	0.957746	0.816534	PsfGFP_010
M9	20260123	2	WT	PsfGFP	2853.5	4893	419	80	159.875	655.388	13.9284	0.930233	0.861235	PsfGFP_011
M9	20260123	2	WT	PsfGFP	3361	6445	419	57	156.596	232.421	10.4403	0.95	0.766548	PsfGFP_012
M9	20260123	2	WT	PHigh-sfGFP	5592.5	7433.5	419	48	233.438	992.583	9.43398	0.96	0.72102	PHigh-sfGFP_001
M9	20260119	1	WT	PHigh-sfGFP	4246	5436	419	86	618.5	785	14.1421	1	0.855456	PHigh-sfGFP_001
M9	20260123	2	WT	PHigh-sfGFP	6427	6354	419	55	209	745	9.84886	1	0.719195	PHigh-sfGFP_002
M9	20260119	1	WT	PHigh-sfGFP	4358	5664	419	57	514.14	1001.44	9.84886	0.934426	0.60403	PHigh-sfGFP_002
M9	20260123	2	WT	PHigh-sfGFP	5565	6224	419	55	187.273	968.382	10.4403	1	0.794976	PHigh-sfGFP_003
M9	20260119	1	WT	PHigh-sfGFP	5754	6010	419	89	481.607	810.011	14.8661	0.927083	0.845822	PHigh-sfGFP_003
M9	20260119	1	WT	PHigh-sfGFP	3614	6334.5	419	56	516.143	690.518	9.84886	0.918033	0.559353	PHigh-sfGFP_004
M9	20260123	2	WT	PHigh-sfGFP	7673	6301	419	81	181.531	670.741	14.3178	0.910112	0.868509	PHigh-sfGFP_004
M9	20260119	1	WT	PHigh-sfGFP	3558.5	6224.5	419	50	715.52	94.92	9.48683	0.925926	0.561869	PHigh-sfGFP_005
M9	20260123	2	WT	PHigh-sfGFP	5690	4459	419	81	182.086	13.4691	14.5602	0.931034	0.883186	PHigh-sfGFP_005
M9	20260119	1	WT	PHigh-sfGFP	5694	6486	419	57	591.035	779.737	10.7703	0.95	0.755114	PHigh-sfGFP_006
M9	20260123	2	WT	PHigh-sfGFP	6596	5739	419	68	196.765	500.971	12.53	0.906667	0.851895	PHigh-sfGFP_006
M9	20260123	2	WT	PHigh-sfGFP	6515.5	5636	419	66	187.015	922.939	11.7047	0.942857	0.797431	PHigh-sfGFP_007
M9	20260119	1	WT	PLow-sfGFP	2025	4916	419	62	663.613	393.065	11.4018	0.925373	0.796229	PLow-sfGFP_001
M9	20260123	2	WT	PLow-sfGFP	2586	7785	419	79	333.165	531.278	14.4222	0.975309	0.888787	PLow-sfGFP_001
M9	20260123	2	WT	PLow-sfGFP	2058.5	6500.5	419	68	564.618	598.809	12.083	0.971429	0.7946	PLow-sfGFP_002
M9	20260123	2	WT	PLow-sfGFP	2115	6460.5	419	92	248.391	470.467	15.8114	0.910891	0.881191	PLow-sfGFP_003
M9	20260123	2	WT	PLow-sfGFP	1964.5	5699	419	66	223.152	272.045	11.7047	0.929577	0.757577	PLow-sfGFP_004
M9	20260123	2	WT	PLow-sfGFP	2270	5538	419	90	212.778	766.033	15.8114	0.927835	0.892309	PLow-sfGFP_005
M9	20260123	2	WT	PLow-sfGFP	2278	5881	419	57	199.351	270.772	10.7703	0.934426	0.780101	PLow-sfGFP_006
M9	20260119	1	WT	PLow-sfGFP	2065	5284	419	75	752.493	837.067	13.0384	0.961538	0.803455	PLow-sfGFP_006
M9	20260126	3	ssrBKO	No_Plasmid	1166	5188.5	419	58	437.31	170.5	10.7703	0.920635	0.746855	ssrBKO_001
M9	20260123	2	ssrBKO	No_Plasmid	998	5537.5	419	66	165.394	659.439	12.3693	0.956522	0.845215	ssrBKO_001
M9	20260123	2	ssrBKO	No_Plasmid	924	5388	419	79	151.101	994	13.9284	0.940476	0.862486	ssrBKO_002
M9	20260126	3	ssrBKO	No_Plasmid	1115	4400	419	109	945.881	588	17.4642	0.981982	0.91008	ssrBKO_002
M9	20260123	2	ssrBKO	No_Plasmid	953.5	5208	419	76	180.592	388.342	13	0.926829	0.805668	ssrBKO_003
M9	20260126	3	ssrBKO	No_Plasmid	1153	4510.5	419	108	625.148	359.037	18.0278	0.907563	0.922098	ssrBKO_003
M9	20260126	3	ssrBKO	No_Plasmid	1135	4899	419	55	724	352.182	9.48683	1	0.620505	ssrBKO_004
M9	20260123	2	ssrBKO	No_Plasmid	934	4759	419	77	177.688	379.857	12.083	0.950617	0.746946	ssrBKO_004
M9	20260123	2	ssrBKO	No_Plasmid	929	4853	419	76	190.671	904.908	12.6491	0.938272	0.789041	ssrBKO_005
M9	20260126	3	ssrBKO	No_Plasmid	1111	4518	419	57	733.263	356.018	9.84886	0.966102	0.630497	ssrBKO_006
M9	20260123	2	ssrBKO	No_Plasmid	940.5	5660.5	419	96	244.219	143.104	16.5529	0.932039	0.90878	ssrBKO_006
M9	20260123	2	ssrBKO	No_Plasmid	965	6549	419	83	196.205	521.964	14.7648	0.943182	0.867003	ssrBKO_007
M9	20260123	2	ssrBKO	PHigh-ssrB	1088	5826	419	93	207.419	709.14	15.2643	0.93	0.871766	ssrBKO_PHigh-ssrB_008
M9	20260123	2	ssrBKO	PHigh-ssrB	1044.5	6688	419	72	200.611	58.2639	12.53	0.947368	0.827162	ssrBKO_PHigh-ssrB_009
M9	20260123	2	ssrBKO	PHigh-ssrB	1115	7605	419	63	245.603	847.254	12.3693	1	0.857232	ssrBKO_PHigh-ssrB_010
M9	20260123	2	ssrBKO	PHigh-ssrB	1078	5835	419	79	235.228	783.266	15.5242	0.877778	0.903159	ssrBKO_PHigh-ssrB_011
M9	20260123	2	ssrBKO	PHigh-ssrB	1057	7851	419	95	190.295	199.821	17	0.913462	0.913714	ssrBKO_PHigh-ssrB_012
M9	20260123	2	ssrBKO	PHigh-ssrB	1052	6554.5	419	78	189.128	440.795	13.8924	0.987342	0.871466	ssrBKO_PHigh-ssrB_013
M9	20260123	2	ssrBKO	PLow-ssrB	1061	6316	419	59	169.542	877.424	11.1803	0.983333	0.80536	ssrBKO_PLow-ssrB_001
M9	20260123	2	ssrBKO	PLow-ssrB	1071.5	5688	419	84	162.476	499.619	13.8924	0.94382	0.840873	ssrBKO_PLow-ssrB_002
M9	20260123	2	ssrBKO	PLow-ssrB	1036	5371	419	53	165.019	932.981	9.84886	0.963636	0.621068	ssrBKO_PLow-ssrB_003
M9	20260123	2	ssrBKO	PLow-ssrB	1048	6025	419	61	194.377	141.262	10.7703	0.924242	0.672281	ssrBKO_PLow-ssrB_004
M9	20260123	2	ssrBKO	PLow-ssrB	1037	5434	419	57	270.754	95.1404	10.4403	0.95	0.681072	ssrBKO_PLow-ssrB_005
M9	20260123	2	ssrBKO	PLow-ssrB	1064	4913	419	63	210.19	655.794	11.1803	0.954545	0.713088	ssrBKO_PLow-ssrB_006
M9	20260123	2	ssrBKO	PssrB	1058	8273.5	419	62	211.968	953.323	12.083	0.939394	0.84423	ssrBKO_PssrB_001
M9	20260126	3	ssrBKO	PssrB	1105.5	5886	419	128	754.016	320.656	20.1246	0.927536	0.924603	ssrBKO_PssrB_001
M9	20260126	3	ssrBKO	PssrB	1129	5326	419	85	505.953	855.965	14.7648	0.913978	0.880649	ssrBKO_PssrB_002
M9	20260123	2	ssrBKO	PssrB	1267	7486	419	92	205.196	288.283	17.8885	0.901961	0.942085	ssrBKO_PssrB_002
M9	20260126	3	ssrBKO	PssrB	1070	4743.5	419	86	467.012	944.733	13.8924	0.966292	0.844256	ssrBKO_PssrB_003
M9	20260123	2	ssrBKO	PssrB	1086	5529	419	97	214.34	381.041	16.6433	0.932692	0.905828	ssrBKO_PssrB_003
M9	20260123	2	ssrBKO	PssrB	1063	7856	419	75	185.333	73.96	14.3178	0.925926	0.890822	ssrBKO_PssrB_004
M9	20260126	3	ssrBKO	PssrB	1092	4436	419	81	809.259	684.272	13.8924	0.94186	0.839076	ssrBKO_PssrB_004
M9	20260126	3	ssrBKO	PssrB	1089	4561	419	72	833.875	744.583	12.6491	0.96	0.811787	ssrBKO_PssrB_005
M9	20260123	2	ssrBKO	PssrB	1048	5476	419	89	215.438	109.573	15.6525	0.917526	0.87205	ssrBKO_PssrB_005
M9	20260123	2	ssrBKO	PssrB	1033.5	6234.5	419	82	177.22	22.3537	13.9284	0.911111	0.842975	ssrBKO_PssrB_006
M9	20260126	3	ssrBKO	PssrB	1091.5	4870.5	419	96	813.01	171.448	16.1245	0.96	0.887925	ssrBKO_PssrB_006
M9	20260119	1	ssrBKO	No_Plasmid	1245	7259	420	59	238.237	872.695	11.1803	0.907692	0.772688	KO_001
M9	20260119	1	ssrBKO	No_Plasmid	1235	6660.5	420	48	158.354	574.875	9.84886	0.923077	0.72828	KO_002
M9	20260119	1	ssrBKO	No_Plasmid	1255.5	6998	420	60	123.667	704.067	11.1803	0.923077	0.778602	KO_003
M9	20260119	1	ssrBKO	No_Plasmid	1259	5685	420	87	287.437	558.207	15.2643	0.915789	0.868728	KO_004
M9	20260119	1	ssrBKO	No_Plasmid	1175	8272	420	83	301.506	452.277	13.8924	0.932584	0.85316	KO_005
M9	20260119	1	ssrBKO	No_Plasmid	1217	6620	420	49	207.837	623.571	8.94427	0.98	0.509356	KO_006
M9	20260119	1	ssrBKO	PHigh-ssrB	1125.5	6753.5	420	72	650	19.4028	13	0.923077	0.844177	KO_PHigh-ssrB_001
M9	20260119	1	ssrBKO	PHigh-ssrB	1120.5	7473	420	56	319.821	989.732	10.2956	0.933333	0.67682	KO_PHigh-ssrB_002
M9	20260119	1	ssrBKO	PHigh-ssrB	1184.5	7709.5	420	68	319.412	735.044	12.53	0.931507	0.844388	KO_PHigh-ssrB_003
M9	20260119	1	ssrBKO	PHigh-ssrB	1142	7964	420	89	377.371	226.854	14.4222	0.978022	0.86225	KO_PHigh-ssrB_004
M9	20260119	1	ssrBKO	PHigh-ssrB	1141.5	8490.5	420	72	236.347	104.611	13.0384	0.923077	0.840257	KO_PHigh-ssrB_005
M9	20260119	1	ssrBKO	PHigh-ssrB	1126	7546	420	80	238.95	287.188	14.3178	0.952381	0.862565	KO_PHigh-ssrB_006
M9	20260119	1	ssrBKO	PLow-ssrB	1085	5562	420	52	975.346	113.827	10.2956	0.962963	0.788294	KO_PLow-ssrB_001
M9	20260119	1	ssrBKO	PLow-ssrB	1112	5813	420	88	930.239	772.148	15.2643	0.956522	0.861922	KO_PLow-ssrB_002
M9	20260119	1	ssrBKO	PLow-ssrB	1116	5796.5	420	86	873.07	634.57	14.4222	0.977273	0.861281	KO_PLow-ssrB_003
M9	20260119	1	ssrBKO	PLow-ssrB	1107	5182	420	86	695.953	131.128	14.3178	0.934783	0.860344	KO_PLow-ssrB_004
M9	20260119	1	ssrBKO	PLow-ssrB	1063.5	5509	420	76	930.368	861.092	13.3417	0.915663	0.79776	KO_PLow-ssrB_005
M9	20260119	1	ssrBKO	PLow-ssrB	1104	5826	420	57	871.842	313.825	9.84886	0.966102	0.666895	KO_PLow-ssrB_007
M9	20260119	1	ssrBKO	PssrB	1104	5209	420	81	697.16	209.667	13.4164	0.952941	0.826819	KO_PssrB_004
M9	20260119	1	ssrBKO	PssrB	1094	5469	420	79	407.304	512.43	15	0.929412	0.887549	KO_PssrB_005
M9	20260119	1	WT	No_Plasmid	1058.5	6780	420	66	424.076	204.773	11.4018	0.942857	0.766645	WT_001
M9	20260126	3	WT	No_Plasmid	1223	5871	420	71	561.549	699.986	12.083	0.972603	0.805125	WT_001
M9	20260123	2	WT	No_Plasmid	1214	6064	420	77	258.351	372.364	13.8924	0.939024	0.863919	WT_001
M9	20260119	1	WT	No_Plasmid	1074	6081	420	53	234.849	603.623	10.4403	0.981481	0.756715	WT_002
M9	20260126	3	WT	No_Plasmid	1227	6034	420	81	552.494	662.691	14.4222	0.910112	0.879674	WT_002
M9	20260123	2	WT	No_Plasmid	1152	5604	420	100	231.91	1007.59	16.1245	0.925926	0.893179	WT_002
M9	20260119	1	WT	No_Plasmid	1035	5705	420	53	501.585	306.321	9.43398	0.963636	0.600535	WT_003
M9	20260123	2	WT	No_Plasmid	1154	5913	420	59	193.475	795.051	10.7703	0.967213	0.768341	WT_003
M9	20260126	3	WT	No_Plasmid	1195	6080	420	60	524.65	256.95	10.2956	0.983607	0.694541	WT_003
M9	20260119	1	WT	No_Plasmid	1052	6692	420	59	300.441	752.475	11.1803	0.936508	0.810425	WT_004
M9	20260123	2	WT	No_Plasmid	1099	5449	420	71	200.352	14.5493	13.6015	0.910256	0.864912	WT_004
M9	20260126	3	WT	No_Plasmid	1175	6744	420	90	433.722	270.7	14.3178	0.947368	0.838943	WT_004
M9	20260126	3	WT	No_Plasmid	1220	7279	420	61	356.82	404.787	11.1803	0.924242	0.74214	WT_005
M9	20260123	2	WT	No_Plasmid	1090	5819	420	62	186.661	868.323	10.4403	0.96875	0.66731	WT_005
M9	20260119	1	WT	No_Plasmid	1029	5566	420	70	120.471	906.529	12.6491	0.933333	0.831147	WT_005
M9	20260123	2	WT	No_Plasmid	1063.5	5824.5	420	86	209.64	1009.38	14.3178	0.924731	0.862823	WT_006
M9	20260123	2	WT	No_Plasmid	1116	5973	420	75	174.933	637.227	13	0.925926	0.80955	WT_007
M9	20260126	3	WT	PsfGFP	2191	6042	420	61	907.443	746.951	10.7703	0.983871	0.717563	WT_PsfGFP_003
M9	20260126	3	WT	PsfGFP	2418.5	5645.5	420	50	707.12	576.42	8.94427	0.980392	0.547243	WT_PsfGFP_004
M9	20260126	3	WT	PsfGFP	3541	5770	420	89	586.685	648.831	13.6015	0.967391	0.804904	WT_PsfGFP_005
M9	20260126	3	WT	PsfGFP	2139.5	5395	420	72	517.125	988.903	11.7047	0.947368	0.756856	WT_PsfGFP_006
M9	20260126	3	WT	PHigh-sfGFP	4707	5492	420	96	859.531	851.688	15.2315	0.932039	0.85361	WT_PHigh-sfGFP_001
M9	20260126	3	WT	PHigh-sfGFP	4076	5630	420	105	930.486	274.371	16.6433	0.963303	0.875993	WT_PHigh-sfGFP_002
M9	20260126	3	WT	PHigh-sfGFP	4946	6069	420	111	410.775	429.054	16.7631	0.925	0.880867	WT_PHigh-sfGFP_003
M9	20260126	3	WT	PHigh-sfGFP	5379	6425	420	87	404.621	1005.77	14.4222	0.945652	0.851796	WT_PHigh-sfGFP_004
M9	20260126	3	WT	PHigh-sfGFP	4669.5	6564.5	420	68	434.206	33.7206	11.7047	0.957746	0.744491	WT_PHigh-sfGFP_005
M9	20260126	3	WT	PLow-sfGFP	2335	5766	420	81	596.086	770.988	13.6015	0.952941	0.838928	WT_PLow-sfGFP_001
M9	20260126	3	WT	PLow-sfGFP	2281	6196	420	117	451.342	151.872	19.4165	0.9	0.929002	WT_PLow-sfGFP_002
M9	20260126	3	WT	PLow-sfGFP	1182	6166	420	165	549.661	291.43	26.4008	0.901639	0.961174	WT_PLow-sfGFP_003
M9	20260126	3	WT	PLow-sfGFP	1881.5	5619.5	420	70	411.057	844.129	12.3693	0.985915	0.80685	WT_PLow-sfGFP_004
M9	20260126	3	WT	PLow-sfGFP	2018	5766	420	80	351.613	986.087	13	0.909091	0.796442	WT_PLow-sfGFP_005
M9	20260119	1	WT	PsfGFP	2610	4811	420	100	855.1	261.42	16.4924	0.925926	0.883164	PsfGFP_006
M9	20260119	1	WT	PsfGFP	2427	4599	420	71	993.704	112.732	12.083	0.934211	0.796854	PsfGFP_007
M9	20260123	2	WT	PsfGFP	3826.5	8749	420	84	162.774	478.095	14.3178	0.933333	0.86176	PsfGFP_007
M9	20260123	2	WT	PsfGFP	3256.5	6827	420	62	160.71	967.161	11.4018	0.911765	0.79215	PsfGFP_008
M9	20260123	2	WT	PsfGFP	3433.5	7317	420	50	155.58	825.5	10	0.980392	0.74623	PsfGFP_009
M9	20260123	2	WT	PsfGFP	3189.5	5419.5	420	64	155.047	253.219	12.6491	0.927536	0.864004	PsfGFP_010
M9	20260123	2	WT	PsfGFP	3333	5502	420	68	159.853	840.5	12.1655	0.918919	0.812448	PsfGFP_011
M9	20260123	2	WT	PsfGFP	3795	6068	420	63	157.016	434.889	11.7047	0.954545	0.803734	PsfGFP_012
M9	20260119	1	WT	PHigh-sfGFP	4028.5	5500	420	76	620.5	867.5	13	0.95	0.825808	PHigh-sfGFP_001
M9	20260123	2	WT	PHigh-sfGFP	5454.5	6530.5	420	88	237.216	534.545	14.5602	0.946237	0.852082	PHigh-sfGFP_001
M9	20260123	2	WT	PHigh-sfGFP	4432	6535.5	420	60	209.467	814.083	10.7703	0.967742	0.720682	PHigh-sfGFP_002
M9	20260119	1	WT	PHigh-sfGFP	4104	5850	420	96	518.177	123.156	16.4924	0.932039	0.89506	PHigh-sfGFP_002
M9	20260123	2	WT	PHigh-sfGFP	5486	6729	420	51	188.98	259.843	9.84886	0.927273	0.677694	PHigh-sfGFP_003
M9	20260119	1	WT	PHigh-sfGFP	3619	5922	420	63	483.079	706.571	10.7703	0.954545	0.698975	PHigh-sfGFP_003
M9	20260123	2	WT	PHigh-sfGFP	4601	5748	420	55	181.891	746.182	11.7047	0.887097	0.803054	PHigh-sfGFP_004
M9	20260119	1	WT	PHigh-sfGFP	4183	6060	420	68	520.324	978.809	12.083	0.931507	0.768996	PHigh-sfGFP_004
M9	20260123	2	WT	PHigh-sfGFP	5470	4408	420	79	181.886	20.0506	13.6015	0.963415	0.850588	PHigh-sfGFP_005
M9	20260119	1	WT	PHigh-sfGFP	4817	6370	420	83	717.892	552.759	14.3178	0.965116	0.872889	PHigh-sfGFP_005
M9	20260119	1	WT	PHigh-sfGFP	5423	6803	420	65	595.985	478.369	11.6619	0.942029	0.81561	PHigh-sfGFP_006
M9	20260123	2	WT	PHigh-sfGFP	4382	4547.5	420	92	199.098	587.543	15.2971	0.92	0.83999	PHigh-sfGFP_006
M9	20260123	2	WT	PHigh-sfGFP	6617	5883	420	56	187.696	666.643	10.7703	0.949153	0.77651	PHigh-sfGFP_007
M9	20260123	2	WT	PLow-sfGFP	1902.5	6898.5	420	64	332.141	1004.23	11.1803	0.969697	0.727781	PLow-sfGFP_001
M9	20260119	1	WT	PLow-sfGFP	2108	5208	420	75	668.573	598.213	13	0.9375	0.83737	PLow-sfGFP_001
M9	20260123	2	WT	PLow-sfGFP	2755.5	6419.5	420	74	567	235.5	13.0384	0.973684	0.84836	PLow-sfGFP_002
M9	20260123	2	WT	PLow-sfGFP	2986	7706	420	77	249.13	688.922	14.2127	0.987179	0.882281	PLow-sfGFP_003
M9	20260123	2	WT	PLow-sfGFP	2459	5968	420	77	223.792	616.286	13.6015	0.927711	0.859751	PLow-sfGFP_004
M9	20260123	2	WT	PLow-sfGFP	2431	5861	420	55	212.655	194.236	10.2956	0.873016	0.645726	PLow-sfGFP_005
M9	20260123	2	WT	PLow-sfGFP	2203.5	6122	420	54	198.056	419.056	9.84886	0.981818	0.646479	PLow-sfGFP_006
M9	20260119	1	WT	PLow-sfGFP	2310	4980.5	420	90	756.244	242.6	16.4924	0.9	0.915653	PLow-sfGFP_006
M9	20260123	2	ssrBKO	No_Plasmid	995	5549	420	55	166.055	679.236	10.2956	0.916667	0.719505	ssrBKO_001
M9	20260126	3	ssrBKO	No_Plasmid	1174.5	4658	420	84	436.536	820.619	14.8661	0.94382	0.883901	ssrBKO_001
M9	20260123	2	ssrBKO	No_Plasmid	988	5288	420	81	154.012	469.568	14.8661	0.94186	0.882785	ssrBKO_002
M9	20260126	3	ssrBKO	No_Plasmid	1127	4436	420	98	948.735	471.163	15.8114	0.960784	0.880351	ssrBKO_002
M9	20260123	2	ssrBKO	No_Plasmid	948	4973	420	66	182	736.5	11.4018	0.970588	0.754348	ssrBKO_003
M9	20260126	3	ssrBKO	No_Plasmid	1163.5	4605.5	420	112	628.67	665.696	18.868	0.868217	0.927008	ssrBKO_003
M9	20260123	2	ssrBKO	No_Plasmid	948	5914	420	71	177.394	522.549	12.3693	0.910256	0.778079	ssrBKO_004
M9	20260126	3	ssrBKO	No_Plasmid	1112	4604	420	79	727.899	959.506	13.4164	0.951807	0.817229	ssrBKO_004
M9	20260123	2	ssrBKO	No_Plasmid	949	4954	420	61	188.77	336.049	11.4018	0.968254	0.803091	ssrBKO_005
M9	20260126	3	ssrBKO	No_Plasmid	1098.5	4559.5	420	62	734.565	805.694	10.4403	0.925373	0.666252	ssrBKO_006
M9	20260123	2	ssrBKO	No_Plasmid	944	5263	420	67	243.463	715.687	12.2066	0.930556	0.823278	ssrBKO_006
M9	20260123	2	ssrBKO	No_Plasmid	937.5	6414.5	420	80	194.887	930.95	14.3178	0.898876	0.864578	ssrBKO_007
M9	20260123	2	ssrBKO	PHigh-ssrB	1105	6409	420	111	210.73	283.216	17.72	0.940678	0.896051	ssrBKO_PHigh-ssrB_008
M9	20260123	2	ssrBKO	PHigh-ssrB	1102	6909.5	420	78	201.462	330.577	12.53	0.962963	0.751428	ssrBKO_PHigh-ssrB_009
M9	20260123	2	ssrBKO	PHigh-ssrB	1107	7015	420	77	248.247	469.208	13.8924	0.939024	0.870396	ssrBKO_PHigh-ssrB_010
M9	20260123	2	ssrBKO	PHigh-ssrB	1085	5947	420	68	238.059	674.103	11.4018	0.985507	0.766643	ssrBKO_PHigh-ssrB_011
M9	20260123	2	ssrBKO	PHigh-ssrB	1055	6750	420	79	188.443	374.291	13.4164	0.951807	0.844344	ssrBKO_PHigh-ssrB_012
M9	20260123	2	ssrBKO	PHigh-ssrB	1053	6808	420	117	188.701	824.94	20.6155	0.914062	0.941886	ssrBKO_PHigh-ssrB_013
M9	20260123	2	ssrBKO	PLow-ssrB	1041	5845	420	59	169.373	940.051	10.7703	0.907692	0.714673	ssrBKO_PLow-ssrB_001
M9	20260123	2	ssrBKO	PLow-ssrB	1077.5	6500.5	420	50	161.56	614.6	9.84886	0.961538	0.720969	ssrBKO_PLow-ssrB_002
M9	20260123	2	ssrBKO	PLow-ssrB	1015	5402	420	101	168.426	1014.87	16.7631	0.918182	0.894076	ssrBKO_PLow-ssrB_003
M9	20260123	2	ssrBKO	PLow-ssrB	1058.5	5435.5	420	66	194.53	156.197	11.4018	0.942857	0.748063	ssrBKO_PLow-ssrB_004
M9	20260123	2	ssrBKO	PLow-ssrB	1071	5303	420	77	271.143	795.805	12.53	0.927711	0.796366	ssrBKO_PLow-ssrB_005
M9	20260123	2	ssrBKO	PLow-ssrB	1051	5279.5	420	84	209.714	871.095	13.9284	0.933333	0.850845	ssrBKO_PLow-ssrB_006
M9	20260123	2	ssrBKO	PssrB	1069	7774.5	420	58	213.069	173.879	11.7047	0.935484	0.860065	ssrBKO_PssrB_001
M9	20260126	3	ssrBKO	PssrB	1111.5	5753	420	112	751.455	494.357	18.9737	0.941176	0.933403	ssrBKO_PssrB_001
M9	20260123	2	ssrBKO	PssrB	1301	6465	420	63	203.238	602.73	11.7047	0.9	0.750359	ssrBKO_PssrB_002
M9	20260126	3	ssrBKO	PssrB	1121.5	5044.5	420	118	510.814	811.042	19.3132	0.914729	0.925434	ssrBKO_PssrB_002
M9	20260123	2	ssrBKO	PssrB	1094.5	6260	420	52	209.577	434.365	10.4403	0.962963	0.812143	ssrBKO_PssrB_003
M9	20260126	3	ssrBKO	PssrB	1072.5	4997	420	124	470.556	71.1774	21.095	0.892086	0.943536	ssrBKO_PssrB_003
M9	20260123	2	ssrBKO	PssrB	1074	6049	420	95	185.747	314.095	16.1245	0.913462	0.907437	ssrBKO_PssrB_004
M9	20260126	3	ssrBKO	PssrB	1048	4740	420	121	813.388	59.6116	18.9737	0.923664	0.912618	ssrBKO_PssrB_004
M9	20260123	2	ssrBKO	PssrB	1052	5360	420	107	216.561	75.9626	17.2047	0.922414	0.896623	ssrBKO_PssrB_005
M9	20260126	3	ssrBKO	PssrB	1133	4716	420	117	840.436	505.983	17.8885	0.959016	0.90046	ssrBKO_PssrB_005
M9	20260126	3	ssrBKO	PssrB	1100	4849	420	73	811.877	181.151	12.53	0.960526	0.778069	ssrBKO_PssrB_006
M9	20260123	2	ssrBKO	PssrB	1020.5	6725	420	94	176.638	52.6809	16.2788	0.912621	0.897952	ssrBKO_PssrB_006
M9	20260119	1	ssrBKO	No_Plasmid	1236	7401	421	51	236.882	890.255	10.4403	0.944444	0.758871	KO_001
M9	20260119	1	ssrBKO	No_Plasmid	1206	6249.5	421	74	159.541	281.459	12.3693	0.925	0.740906	KO_002
M9	20260119	1	ssrBKO	No_Plasmid	1261	6923.5	421	46	122.804	892.543	9.43398	0.901961	0.68132	KO_003
M9	20260119	1	ssrBKO	No_Plasmid	1278.5	5732	421	78	285.423	722.397	14.4222	0.962963	0.880569	KO_004
M9	20260119	1	ssrBKO	No_Plasmid	1130	8420	421	90	302.389	882	15.8114	0.918367	0.885992	KO_005
M9	20260119	1	ssrBKO	No_Plasmid	1215	6817	421	61	208.803	614.148	11.1803	0.953125	0.746014	KO_006
M9	20260119	1	ssrBKO	PHigh-ssrB	1174	6936	421	135	656.356	201.459	22.2036	0.89404	0.949078	KO_PHigh-ssrB_001
M9	20260119	1	ssrBKO	PHigh-ssrB	1185.5	6890	421	78	321.218	572.128	13.9284	0.886364	0.842873	KO_PHigh-ssrB_002
M9	20260119	1	ssrBKO	PHigh-ssrB	1160.5	7699.5	421	78	319.051	118.359	14.1421	0.975	0.838669	KO_PHigh-ssrB_003
M9	20260119	1	ssrBKO	PHigh-ssrB	1155.5	8429	421	84	376.988	847.417	14.4222	0.954545	0.863932	KO_PHigh-ssrB_004
M9	20260119	1	ssrBKO	PHigh-ssrB	1150	8061	421	85	237.906	505	14.3178	0.944444	0.847807	KO_PHigh-ssrB_005
M9	20260119	1	ssrBKO	PHigh-ssrB	1081	7337	421	75	242.68	39.9867	12.53	0.961538	0.811285	KO_PHigh-ssrB_006
M9	20260119	1	ssrBKO	PLow-ssrB	1082	5732	421	101	981.772	115.505	16.6433	0.918182	0.909577	KO_PLow-ssrB_001
M9	20260119	1	ssrBKO	PLow-ssrB	1085	5456	421	83	932.47	214.53	14.4222	0.954023	0.858505	KO_PLow-ssrB_002
M9	20260119	1	ssrBKO	PLow-ssrB	1123	5719	421	61	877.82	289.918	11.4018	0.938462	0.803514	KO_PLow-ssrB_003
M9	20260119	1	ssrBKO	PLow-ssrB	1129	5524	421	75	697.133	170.787	13	0.925926	0.806519	KO_PLow-ssrB_004
M9	20260119	1	ssrBKO	PLow-ssrB	1083.5	5535	421	76	932.434	737.526	13	0.95	0.809617	KO_PLow-ssrB_005
M9	20260119	1	ssrBKO	PLow-ssrB	1086.5	5759	421	58	873.293	345.948	10.2956	0.95082	0.686863	KO_PLow-ssrB_007
M9	20260119	1	ssrBKO	PssrB	1083	4645	421	79	696.582	819.013	13.9284	0.940476	0.841181	KO_PssrB_004
M9	20260119	1	ssrBKO	PssrB	1078	5853	421	157	412.261	940.191	24.4131	0.928994	0.948938	KO_PssrB_005
M9	20260126	3	WT	No_Plasmid	1220	5881	421	65	566.108	798.446	11.1803	0.984848	0.741564	WT_001
M9	20260119	1	WT	No_Plasmid	1084	6142	421	85	425.482	464.906	14.8661	0.913978	0.862749	WT_001
M9	20260123	2	WT	No_Plasmid	1231	5605	421	93	257.538	496.097	17	0.911765	0.918593	WT_001
M9	20260119	1	WT	No_Plasmid	1052.5	7193	421	44	235.386	675.841	9.43398	0.956522	0.771214	WT_002
M9	20260123	2	WT	No_Plasmid	1193	5580	421	59	232.322	354.085	11.4018	0.936508	0.788869	WT_002
M9	20260126	3	WT	No_Plasmid	1234	5995	421	67	553.746	450.284	11.1803	0.971014	0.734887	WT_002
M9	20260126	3	WT	No_Plasmid	1240	6635.5	421	58	526.397	409	10.4403	0.966667	0.700672	WT_003
M9	20260123	2	WT	No_Plasmid	1127	6200	421	59	194.475	241.119	10.8167	0.951613	0.720236	WT_003
M9	20260119	1	WT	No_Plasmid	1062	5786	421	65	503.846	383.677	12.083	0.942029	0.813047	WT_003
M9	20260123	2	WT	No_Plasmid	1129.5	5842.5	421	56	198.286	768.232	10.4403	0.949153	0.731914	WT_004
M9	20260126	3	WT	No_Plasmid	1201.5	6132	421	66	433.424	630.864	11.6619	0.942857	0.777692	WT_004
M9	20260119	1	WT	No_Plasmid	1036	7358.5	421	70	301.686	365.743	12.53	0.909091	0.79742	WT_004
M9	20260119	1	WT	No_Plasmid	1040	5507	421	69	123.159	451.768	12.3693	0.907895	0.801994	WT_005
M9	20260123	2	WT	No_Plasmid	1109	6667	421	75	186.573	197.267	13.6015	0.9375	0.854917	WT_005
M9	20260126	3	WT	No_Plasmid	1196.5	6319	421	98	355.112	906.857	15.8114	0.942308	0.881524	WT_005
M9	20260123	2	WT	No_Plasmid	1117	5572	421	93	211.161	308.376	15.2971	0.96875	0.853634	WT_006
M9	20260123	2	WT	No_Plasmid	1098.5	6363.5	421	56	176.036	435.696	9.84886	0.965517	0.653988	WT_007
M9	20260126	3	WT	PsfGFP	2148	6108	421	68	909.779	738.456	12.083	0.944444	0.776059	WT_PsfGFP_003
M9	20260126	3	WT	PsfGFP	2793	5854	421	71	708.31	322.352	12.6491	0.898734	0.811988	WT_PsfGFP_004
M9	20260126	3	WT	PsfGFP	2293.5	6142.5	421	66	587.394	560.03	11.4018	0.956522	0.73883	WT_PsfGFP_005
M9	20260126	3	WT	PsfGFP	2392	5725	421	57	518.474	236.263	9.84886	0.966102	0.623067	WT_PsfGFP_006
M9	20260126	3	WT	PHigh-sfGFP	4623	6344	421	87	860.31	390.609	14.3178	0.925532	0.846734	WT_PHigh-sfGFP_001
M9	20260126	3	WT	PHigh-sfGFP	2759.5	5529	421	70	931.829	559.4	12.083	0.921053	0.743301	WT_PHigh-sfGFP_002
M9	20260126	3	WT	PHigh-sfGFP	3960	5827	421	127	409.969	36.3937	20.5913	0.92029	0.937885	WT_PHigh-sfGFP_003
M9	20260126	3	WT	PHigh-sfGFP	5028	5750	421	73	404.973	485.685	12.3693	0.986486	0.807398	WT_PHigh-sfGFP_004
M9	20260126	3	WT	PHigh-sfGFP	5452	6394	421	75	432.707	348.333	12.3693	0.949367	0.773765	WT_PHigh-sfGFP_005
M9	20260126	3	WT	PLow-sfGFP	2072	6046.5	421	102	604.873	14	17.4642	0.927273	0.916834	WT_PLow-sfGFP_001
M9	20260126	3	WT	PLow-sfGFP	2226	6516	421	57	452.105	418.789	11.1803	0.919355	0.71381	WT_PLow-sfGFP_002
M9	20260126	3	WT	PLow-sfGFP	1862	6195	421	69	548.826	680.565	11.6619	0.971831	0.766898	WT_PLow-sfGFP_003
M9	20260126	3	WT	PLow-sfGFP	1967	5899	421	58	417.466	482.914	10.4403	0.966667	0.717576	WT_PLow-sfGFP_004
M9	20260126	3	WT	PLow-sfGFP	2085	5600	421	79	352.051	109.481	13.0384	0.963415	0.810403	WT_PLow-sfGFP_005
M9	20260119	1	WT	PsfGFP	1926	5310	421	75	851.907	970.88	12.083	1	0.732831	PsfGFP_006
M9	20260123	2	WT	PsfGFP	3993.5	9077	421	82	163.171	497.634	14.4222	0.942529	0.888002	PsfGFP_007
M9	20260119	1	WT	PsfGFP	1343.5	4942	421	102	997.294	495.108	15.8114	0.944444	0.861651	PsfGFP_007
M9	20260123	2	WT	PsfGFP	3560	6803	421	81	161.123	213.716	13.4164	0.94186	0.816572	PsfGFP_008
M9	20260123	2	WT	PsfGFP	3997	7164	421	79	156.646	538.013	14.5602	0.929412	0.877721	PsfGFP_009
M9	20260123	2	WT	PsfGFP	3147.5	5447	421	102	158.461	451.5	18.6815	0.902655	0.93241	PsfGFP_010
M9	20260123	2	WT	PsfGFP	3021	5612	421	59	159.068	91	11.4018	0.983333	0.809989	PsfGFP_011
M9	20260123	2	WT	PsfGFP	4540	7029	421	61	155.639	854.508	11.6619	0.953125	0.810528	PsfGFP_012
M9	20260123	2	WT	PHigh-sfGFP	5861	6396	421	65	234.262	755.031	11.7047	0.942029	0.782477	PHigh-sfGFP_001
M9	20260119	1	WT	PHigh-sfGFP	3750	5661	421	95	619.074	513.905	15.2971	0.940594	0.870541	PHigh-sfGFP_001
M9	20260119	1	WT	PHigh-sfGFP	4338	5978	421	57	515.228	129.053	10.4403	0.966102	0.735838	PHigh-sfGFP_002
M9	20260123	2	WT	PHigh-sfGFP	5409	7090	421	65	209.692	874.492	11.1803	0.902778	0.706124	PHigh-sfGFP_002
M9	20260119	1	WT	PHigh-sfGFP	4239	6125	421	75	486.653	179.587	12.3693	0.949367	0.783789	PHigh-sfGFP_003
M9	20260123	2	WT	PHigh-sfGFP	6263.5	5551.5	421	94	191.596	769.053	16.4012	0.969072	0.902991	PHigh-sfGFP_003
M9	20260123	2	WT	PHigh-sfGFP	6877	6411	421	60	181.433	945.917	11.6619	0.923077	0.833667	PHigh-sfGFP_004
M9	20260119	1	WT	PHigh-sfGFP	3865	6189	421	68	521.985	260.397	11.4018	0.931507	0.762565	PHigh-sfGFP_004
M9	20260123	2	WT	PHigh-sfGFP	7013	5300	421	57	180.614	150	10.7703	0.982759	0.772388	PHigh-sfGFP_005
M9	20260119	1	WT	PHigh-sfGFP	3958	6265	421	65	718.169	577.615	11.1803	0.984848	0.750305	PHigh-sfGFP_005
M9	20260123	2	WT	PHigh-sfGFP	4593.5	4793.5	421	58	197.207	117.345	10.8167	0.966667	0.780036	PHigh-sfGFP_006
M9	20260119	1	WT	PHigh-sfGFP	6023	6485	421	67	597.358	778.672	12.3693	0.930556	0.83975	PHigh-sfGFP_006
M9	20260123	2	WT	PHigh-sfGFP	4548	5103	421	93	190.645	433.151	15.6525	0.920792	0.877725	PHigh-sfGFP_007
M9	20260119	1	WT	PLow-sfGFP	2131	5136	421	53	668	150.226	9.48683	0.929825	0.482347	PLow-sfGFP_001
M9	20260123	2	WT	PLow-sfGFP	2499.5	6710.5	421	70	333.071	43.8143	13.0384	0.933333	0.835191	PLow-sfGFP_001
M9	20260123	2	WT	PLow-sfGFP	2128	6518	421	67	566.448	302.448	11.1803	0.957143	0.700519	PLow-sfGFP_002
M9	20260123	2	WT	PLow-sfGFP	2347	6773	421	57	248.719	790.526	11.1803	0.934426	0.748758	PLow-sfGFP_003
M9	20260123	2	WT	PLow-sfGFP	1966	5851	421	71	222.718	690.648	11.6619	0.934211	0.712533	PLow-sfGFP_004
M9	20260123	2	WT	PLow-sfGFP	2540.5	6362.5	421	74	214.689	944.041	13	0.925	0.820685	PLow-sfGFP_005
M9	20260123	2	WT	PLow-sfGFP	1954	5695	421	65	198.446	807.431	11.6619	0.970149	0.760371	PLow-sfGFP_006
M9	20260119	1	WT	PLow-sfGFP	2154	5121	421	85	758.612	1001.15	14.3178	0.923913	0.852545	PLow-sfGFP_006
M9	20260123	2	ssrBKO	No_Plasmid	968	6182	421	52	168.192	43.3654	10.2956	0.962963	0.767818	ssrBKO_001
M9	20260126	3	ssrBKO	No_Plasmid	1183	4311	421	77	440	889.688	13.6015	0.905882	0.863967	ssrBKO_001
M9	20260123	2	ssrBKO	No_Plasmid	926	7066	421	49	152.878	11.102	9.84886	0.960784	0.732044	ssrBKO_002
M9	20260126	3	ssrBKO	No_Plasmid	1107	4166	421	66	948.97	166.606	11.4018	0.956522	0.73883	ssrBKO_002
M9	20260123	2	ssrBKO	No_Plasmid	953	4946.5	421	66	182.106	350.47	10.7703	0.956522	0.684117	ssrBKO_003
M9	20260126	3	ssrBKO	No_Plasmid	1162	4615	421	82	628.146	692.366	13.3417	0.921348	0.790382	ssrBKO_003
M9	20260126	3	ssrBKO	No_Plasmid	1098	4722	421	71	731.535	987.803	12.6491	0.946667	0.804456	ssrBKO_004
M9	20260123	2	ssrBKO	No_Plasmid	940	5093	421	72	178.389	624.875	13.0384	0.947368	0.851793	ssrBKO_004
M9	20260123	2	ssrBKO	No_Plasmid	926	4860	421	63	191.921	739.127	11.7047	0.954545	0.810701	ssrBKO_005
M9	20260126	3	ssrBKO	No_Plasmid	1157	4521	421	63	735.556	581.937	11.6619	0.954545	0.80538	ssrBKO_006
M9	20260123	2	ssrBKO	No_Plasmid	940.5	5447.5	421	64	244.266	273.984	10.7703	0.927536	0.645641	ssrBKO_006
M9	20260123	2	ssrBKO	No_Plasmid	958	6033	421	67	195.866	260.418	11.7047	0.943662	0.745327	ssrBKO_007
M9	20260123	2	ssrBKO	PHigh-ssrB	1093.5	7574	421	64	208.516	395.422	12.3693	0.901408	0.831918	ssrBKO_PHigh-ssrB_008
M9	20260123	2	ssrBKO	PHigh-ssrB	1084	6035	421	75	200.907	594.347	12.6491	0.9375	0.806658	ssrBKO_PHigh-ssrB_009
M9	20260123	2	ssrBKO	PHigh-ssrB	1108	6479	421	67	248.746	863.91	13.0384	0.943662	0.86497	ssrBKO_PHigh-ssrB_010
M9	20260123	2	ssrBKO	PHigh-ssrB	1060	5642	421	107	242.794	127.86	18.2483	0.922414	0.925346	ssrBKO_PHigh-ssrB_011
M9	20260123	2	ssrBKO	PHigh-ssrB	1080	6745	421	94	185.67	503.032	17.2627	0.912621	0.932572	ssrBKO_PHigh-ssrB_012
M9	20260123	2	ssrBKO	PHigh-ssrB	1087.5	6687	421	72	188.194	383.819	12.6491	0.972973	0.830478	ssrBKO_PHigh-ssrB_013
M9	20260123	2	ssrBKO	PLow-ssrB	1043	6734.5	421	68	170.985	16.0735	12.53	0.918919	0.842305	ssrBKO_PLow-ssrB_001
M9	20260123	2	ssrBKO	PLow-ssrB	1076.5	5877	421	68	162.838	708.838	12.3693	0.918919	0.825162	ssrBKO_PLow-ssrB_002
M9	20260123	2	ssrBKO	PLow-ssrB	1042.5	6882.5	421	54	166.241	89.0556	10.7703	0.915254	0.744686	ssrBKO_PLow-ssrB_003
M9	20260123	2	ssrBKO	PLow-ssrB	1061	5444	421	55	195.745	234.273	10.2956	0.964912	0.697892	ssrBKO_PLow-ssrB_004
M9	20260123	2	ssrBKO	PLow-ssrB	1066	5311.5	421	64	271.188	584	11.6619	0.955224	0.76642	ssrBKO_PLow-ssrB_005
M9	20260123	2	ssrBKO	PLow-ssrB	1034.5	4714	421	54	209.352	993.185	10.2956	1	0.757134	ssrBKO_PLow-ssrB_006
M9	20260123	2	ssrBKO	PssrB	1074	6086.5	421	86	211.105	393.105	14.5602	0.945055	0.856789	ssrBKO_PssrB_001
M9	20260126	3	ssrBKO	PssrB	1096	5549	421	97	757.34	797.278	16.1245	0.941748	0.887273	ssrBKO_PssrB_001
M9	20260126	3	ssrBKO	PssrB	1112	5483.5	421	46	514.457	756.761	10.7703	0.938776	0.856269	ssrBKO_PssrB_002
M9	20260123	2	ssrBKO	PssrB	1315	6360	421	73	201.945	786.575	13	0.935897	0.838608	ssrBKO_PssrB_002
M9	20260123	2	ssrBKO	PssrB	1080	6780	421	66	212.652	267.424	12.1655	0.916667	0.762539	ssrBKO_PssrB_003
M9	20260126	3	ssrBKO	PssrB	1105	4777	421	79	470.873	762.443	13.8924	0.940476	0.849626	ssrBKO_PssrB_003
M9	20260126	3	ssrBKO	PssrB	1098	4491	421	56	807.839	850.321	10.7703	0.965517	0.790166	ssrBKO_PssrB_004
M9	20260123	2	ssrBKO	PssrB	1076	6433	421	68	183.147	392.809	12.53	0.971429	0.843888	ssrBKO_PssrB_004
M9	20260123	2	ssrBKO	PssrB	1075	6083	421	75	217.827	170.027	14.1421	0.925926	0.872009	ssrBKO_PssrB_005
M9	20260126	3	ssrBKO	PssrB	1125	4271	421	83	839.012	692.843	13.9284	0.932584	0.834741	ssrBKO_PssrB_005
M9	20260126	3	ssrBKO	PssrB	1065	4629	421	59	810.678	997.831	10.7703	0.936508	0.695957	ssrBKO_PssrB_006
M9	20260123	2	ssrBKO	PssrB	1058	6776	421	71	178.127	324.394	13.0384	0.934211	0.853155	ssrBKO_PssrB_006
M9	20260119	1	ssrBKO	No_Plasmid	1273	7039	422	69	240.29	581.304	13	0.907895	0.856917	KO_001
M9	20260119	1	ssrBKO	No_Plasmid	1220.5	6308.5	422	50	159.92	487.04	9.84886	0.909091	0.702491	KO_002
M9	20260119	1	ssrBKO	No_Plasmid	1263	6882	422	58	123.776	431.948	11.1803	0.935484	0.69757	KO_003
M9	20260119	1	ssrBKO	No_Plasmid	1207	6223	422	75	287.013	77.44	12.083	0.925926	0.743203	KO_004
M9	20260119	1	ssrBKO	No_Plasmid	1125.5	8360	422	58	301.414	932.741	11.1803	0.935484	0.805303	KO_005
M9	20260119	1	ssrBKO	No_Plasmid	1223	6627	422	47	209.638	363.809	9.48683	0.979167	0.757229	KO_006
M9	20260119	1	ssrBKO	PHigh-ssrB	1182	7013	422	94	655.34	344.798	15.5242	0.930693	0.87225	KO_PHigh-ssrB_001
M9	20260119	1	ssrBKO	PHigh-ssrB	1170	7272	422	93	321.634	832.441	15.6525	0.920792	0.890684	KO_PHigh-ssrB_002
M9	20260119	1	ssrBKO	PHigh-ssrB	1150	7734.5	422	82	321.244	260.915	13.8924	0.921348	0.827078	KO_PHigh-ssrB_003
M9	20260119	1	ssrBKO	PHigh-ssrB	1142	8358	422	135	382.689	162.615	21.6333	0.9375	0.945637	KO_PHigh-ssrB_004
M9	20260119	1	ssrBKO	PHigh-ssrB	1138.5	8058.5	422	76	239.039	677.737	13.6015	0.904762	0.863009	KO_PHigh-ssrB_005
M9	20260119	1	ssrBKO	PHigh-ssrB	1098	8111	422	83	242.867	95.7229	14.4222	0.943182	0.860635	KO_PHigh-ssrB_006
M9	20260119	1	ssrBKO	PLow-ssrB	1072	5415	422	83	987.072	52.7711	13.9284	0.912088	0.816624	KO_PLow-ssrB_001
M9	20260119	1	ssrBKO	PLow-ssrB	1112	5542	422	61	933.459	337.426	11.1803	0.924242	0.726386	KO_PLow-ssrB_002
M9	20260119	1	ssrBKO	PLow-ssrB	1076	5350	422	43	882.14	78.8837	10.2956	0.914894	0.866878	KO_PLow-ssrB_003
M9	20260119	1	ssrBKO	PLow-ssrB	1124	5407	422	79	699.848	180.392	13.9284	0.940476	0.866152	KO_PLow-ssrB_004
M9	20260119	1	ssrBKO	PLow-ssrB	1096	5638	422	77	936.974	232.455	12.083	0.974684	0.733731	KO_PLow-ssrB_005
M9	20260119	1	ssrBKO	PLow-ssrB	1080	5776	422	61	874.426	655.836	11.1803	0.953125	0.746191	KO_PLow-ssrB_007
M9	20260119	1	ssrBKO	PssrB	1097	4761	422	73	699.027	675.425	12.3693	0.986486	0.802843	KO_PssrB_004
M9	20260119	1	ssrBKO	PssrB	1095.5	5894.5	422	106	415.302	48.6038	18.0278	0.938053	0.913583	KO_PssrB_005
M9	20260119	1	WT	No_Plasmid	1067	7107.5	422	52	424.019	272.365	9.48683	0.962963	0.689153	WT_001
M9	20260123	2	WT	No_Plasmid	1236	6018.5	422	94	261.968	382.34	17.4642	0.895238	0.925757	WT_001
M9	20260126	3	WT	No_Plasmid	1238	6361	422	98	565.551	838.153	17.4642	0.933333	0.915475	WT_001
M9	20260119	1	WT	No_Plasmid	1036.5	6328.5	422	54	235.667	807.37	10.2956	0.964286	0.719269	WT_002
M9	20260126	3	WT	No_Plasmid	1244.5	5923	422	72	552.375	486.583	12.6491	0.923077	0.761799	WT_002
M9	20260123	2	WT	No_Plasmid	1188	5282	422	73	232.37	411.712	13.4164	0.901235	0.850633	WT_002
M9	20260126	3	WT	No_Plasmid	1184	6149.5	422	62	530.952	172.887	11.1803	0.953846	0.73005	WT_003
M9	20260119	1	WT	No_Plasmid	1054	5678	422	71	504.606	418.887	12.3693	0.972603	0.822525	WT_003
M9	20260123	2	WT	No_Plasmid	1156	5319	422	73	194.438	285.288	13	0.901235	0.77336	WT_003
M9	20260123	2	WT	No_Plasmid	1149	5532	422	61	199.033	774.836	11.4018	0.938462	0.804472	WT_004
M9	20260119	1	WT	No_Plasmid	1035	6879	422	71	305.507	756.634	13	0.922078	0.857959	WT_004
M9	20260126	3	WT	No_Plasmid	1137	6735	422	85	435.153	62.0706	14.3178	0.934066	0.861183	WT_004
M9	20260119	1	WT	No_Plasmid	1054	5888	422	51	122.157	469.863	9.84886	0.927273	0.655465	WT_005
M9	20260126	3	WT	No_Plasmid	1219	6713	422	87	357.713	126.483	15.2315	0.887755	0.894739	WT_005
M9	20260123	2	WT	No_Plasmid	1124.5	5736	422	90	189.756	402.511	14.8661	0.918367	0.866909	WT_005
M9	20260123	2	WT	No_Plasmid	1124.5	5619.5	422	98	211.745	385.245	17.4642	0.875	0.919324	WT_006
M9	20260123	2	WT	No_Plasmid	1105	6629	422	87	178.368	697.621	15.6525	0.925532	0.904097	WT_007
M9	20260126	3	WT	PsfGFP	2455	6274	422	93	911.796	124.763	16.1555	0.94898	0.902768	WT_PsfGFP_003
M9	20260126	3	WT	PsfGFP	2794	5948	422	95	710.305	897.726	16.6433	0.940594	0.91004	WT_PsfGFP_004
M9	20260126	3	WT	PsfGFP	2467	6953	422	56	587.071	769.714	10.4403	0.949153	0.704765	WT_PsfGFP_005
M9	20260126	3	WT	PsfGFP	3172	6457	422	97	523.175	601.237	17	0.898148	0.911975	WT_PsfGFP_006
M9	20260126	3	WT	PHigh-sfGFP	3848.5	6321.5	422	84	861.155	376.024	15.2971	0.903226	0.879301	WT_PHigh-sfGFP_001
M9	20260126	3	WT	PHigh-sfGFP	4286.5	5957.5	422	84	934.19	267.786	14.3178	0.923077	0.843801	WT_PHigh-sfGFP_002
M9	20260126	3	WT	PHigh-sfGFP	4423	6192	422	75	407.427	542.547	12.3693	0.949367	0.785493	WT_PHigh-sfGFP_003
M9	20260126	3	WT	PHigh-sfGFP	4297	6108	422	85	406.282	947.459	15.2315	0.913978	0.88364	WT_PHigh-sfGFP_004
M9	20260126	3	WT	PHigh-sfGFP	4783.5	6715.5	422	110	438.227	309.091	18.3848	0.894309	0.925189	WT_PHigh-sfGFP_005
M9	20260126	3	WT	PLow-sfGFP	1858	5815.5	422	90	601.722	69.1111	14.3178	0.918367	0.814114	WT_PLow-sfGFP_001
M9	20260126	3	WT	PLow-sfGFP	2469	6698.5	422	72	451.986	448.125	12.53	0.947368	0.798906	WT_PLow-sfGFP_002
M9	20260126	3	WT	PLow-sfGFP	2373	6052	422	75	548.427	723.293	12.083	0.949367	0.722721	WT_PLow-sfGFP_003
M9	20260126	3	WT	PLow-sfGFP	1883	5958	422	98	419.163	864.245	16.1245	0.933333	0.894389	WT_PLow-sfGFP_004
M9	20260126	3	WT	PLow-sfGFP	2064	6012	422	63	352.381	23.2857	11.1803	0.940299	0.748619	WT_PLow-sfGFP_005
M9	20260119	1	WT	PsfGFP	2260	4706	422	53	856.566	181.981	9.48683	0.981481	0.611315	PsfGFP_006
M9	20260123	2	WT	PsfGFP	3121	9300	422	58	160.897	525.345	10.4403	0.95082	0.733902	PsfGFP_007
M9	20260119	1	WT	PsfGFP	2619.5	4848.5	422	98	996.867	299.112	16.4012	0.960784	0.903776	PsfGFP_007
M9	20260123	2	WT	PsfGFP	2795	6369	422	81	160.543	890.519	14.3178	0.910112	0.877337	PsfGFP_008
M9	20260123	2	WT	PsfGFP	2799	6610	422	71	156.254	784.127	12.6491	0.922078	0.793003	PsfGFP_009
M9	20260123	2	WT	PsfGFP	2944	5121	422	101	155.851	754.634	18.0278	0.926606	0.924946	PsfGFP_010
M9	20260123	2	WT	PsfGFP	4220	6383	422	73	158.74	482.74	13.6015	0.890244	0.869167	PsfGFP_011
M9	20260123	2	WT	PsfGFP	5478	5920	422	53	157.736	427.925	10.7703	0.963636	0.724718	PsfGFP_012
M9	20260119	1	WT	PHigh-sfGFP	3042	5532	422	59	620.678	599.78	10.7703	0.936508	0.746301	PHigh-sfGFP_001
M9	20260123	2	WT	PHigh-sfGFP	3623	6598	422	60	235.533	926.083	10.7703	0.967742	0.720682	PHigh-sfGFP_001
M9	20260123	2	WT	PHigh-sfGFP	5358	6169	422	87	212.471	100.586	14.3178	0.925532	0.836804	PHigh-sfGFP_002
M9	20260119	1	WT	PHigh-sfGFP	4636.5	5729	422	88	517.693	914.455	14.4222	0.926316	0.85963	PHigh-sfGFP_002
M9	20260119	1	WT	PHigh-sfGFP	5349	5940	422	77	488.104	644.779	13.6015	0.916667	0.833529	PHigh-sfGFP_003
M9	20260123	2	WT	PHigh-sfGFP	6092	5704	422	83	190.699	528.904	13.6015	0.965116	0.827982	PHigh-sfGFP_003
M9	20260119	1	WT	PHigh-sfGFP	4233	6161	422	63	522	970.873	11.4018	0.984375	0.774383	PHigh-sfGFP_004
M9	20260123	2	WT	PHigh-sfGFP	5128	5308.5	422	64	184.141	43.875	11.7047	0.969697	0.786687	PHigh-sfGFP_004
M9	20260123	2	WT	PHigh-sfGFP	6390	5259	422	71	181.592	516.056	13.4164	0.946667	0.858731	PHigh-sfGFP_005
M9	20260119	1	WT	PHigh-sfGFP	5517.5	6257	422	84	720.167	803.179	14.3178	0.923077	0.848852	PHigh-sfGFP_005
M9	20260119	1	WT	PHigh-sfGFP	3291	6525	422	57	599.018	152.263	9.84886	0.966102	0.630497	PHigh-sfGFP_006
M9	20260123	2	WT	PHigh-sfGFP	5446	5085	422	86	195.93	155.384	14.3178	0.977273	0.856885	PHigh-sfGFP_006
M9	20260123	2	WT	PHigh-sfGFP	5903	4883	422	91	188.538	462.846	15.6525	0.938144	0.874746	PHigh-sfGFP_007
M9	20260123	2	WT	PLow-sfGFP	2789	8774	422	55	333.164	508.6	11.1803	0.932203	0.830585	PLow-sfGFP_001
M9	20260119	1	WT	PLow-sfGFP	1090.5	5118.5	422	110	670.136	245.318	17.8885	0.909091	0.908183	PLow-sfGFP_001
M9	20260123	2	WT	PLow-sfGFP	2391.5	6652	422	74	569.514	403.324	13	0.936709	0.832562	PLow-sfGFP_002
M9	20260123	2	WT	PLow-sfGFP	2009	6620	422	55	248.4	658.8	9.84886	0.982143	0.642977	PLow-sfGFP_003
M9	20260123	2	WT	PLow-sfGFP	2294	5901.5	422	92	224.293	191.391	15.2643	0.929293	0.874135	PLow-sfGFP_004
M9	20260123	2	WT	PLow-sfGFP	2397	6549.5	422	72	214.5	446.875	12.53	0.96	0.828736	PLow-sfGFP_005
M9	20260123	2	WT	PLow-sfGFP	1981	6445	422	59	199.644	908.237	10.7703	0.983333	0.747266	PLow-sfGFP_006
M9	20260119	1	WT	PLow-sfGFP	1786	4800	422	67	761.433	326.104	11.6619	0.943662	0.758276	PLow-sfGFP_006
M9	20260123	2	ssrBKO	No_Plasmid	1034.5	5603.5	422	58	169.052	348.414	11.4018	0.90625	0.808382	ssrBKO_001
M9	20260126	3	ssrBKO	No_Plasmid	1177	4944	422	67	439.433	237.015	11.6619	0.957143	0.781078	ssrBKO_001
M9	20260126	3	ssrBKO	No_Plasmid	1121.5	4454.5	422	52	949.25	819.385	9.84886	0.962963	0.716143	ssrBKO_002
M9	20260123	2	ssrBKO	No_Plasmid	974	5259	422	77	153.532	413.649	13.4164	0.939024	0.854637	ssrBKO_002
M9	20260123	2	ssrBKO	No_Plasmid	969	5341	422	52	182	765.327	9.48683	0.945455	0.5992	ssrBKO_003
M9	20260126	3	ssrBKO	No_Plasmid	1116.5	4528.5	422	66	628.591	1011.94	11.6619	0.956522	0.79382	ssrBKO_003
M9	20260123	2	ssrBKO	No_Plasmid	887.5	5948	422	50	178.84	12.26	9.84886	0.892857	0.600459	ssrBKO_004
M9	20260126	3	ssrBKO	No_Plasmid	1132	4804	422	84	734.417	633.893	14.5602	0.875	0.848136	ssrBKO_004
M9	20260123	2	ssrBKO	No_Plasmid	905	4877	422	63	192.016	190.365	10.7703	0.940299	0.717829	ssrBKO_005
M9	20260123	2	ssrBKO	No_Plasmid	948	5707	422	58	244.552	452.845	10.2956	0.966667	0.651975	ssrBKO_006
M9	20260126	3	ssrBKO	No_Plasmid	1091	4527	422	69	736.145	857.652	11.4018	0.92	0.702847	ssrBKO_006
M9	20260123	2	ssrBKO	No_Plasmid	956	5945.5	422	58	194.103	411.534	10.7703	0.95082	0.782831	ssrBKO_007
M9	20260123	2	ssrBKO	PHigh-ssrB	1084	7414	422	69	208.667	849.826	12.3693	0.92	0.814575	ssrBKO_PHigh-ssrB_008
M9	20260123	2	ssrBKO	PHigh-ssrB	1068	6169	422	55	201.545	176.564	10.4403	0.982143	0.802068	ssrBKO_PHigh-ssrB_009
M9	20260123	2	ssrBKO	PHigh-ssrB	1062	5264	422	67	249.552	941.299	12.6491	0.930556	0.848074	ssrBKO_PHigh-ssrB_010
M9	20260123	2	ssrBKO	PHigh-ssrB	1102	5512	422	81	238.938	503.778	15.2643	0.910112	0.897095	ssrBKO_PHigh-ssrB_011
M9	20260123	2	ssrBKO	PHigh-ssrB	1079	7955.5	422	118	192.873	513.034	19.9249	0.900763	0.931615	ssrBKO_PHigh-ssrB_012
M9	20260123	2	ssrBKO	PHigh-ssrB	1065	7312	422	105	189.533	398.39	18.4391	0.913043	0.922456	ssrBKO_PHigh-ssrB_013
M9	20260123	2	ssrBKO	PLow-ssrB	1087	6918	422	62	170.516	194.677	11.1803	0.939394	0.79286	ssrBKO_PLow-ssrB_001
M9	20260123	2	ssrBKO	PLow-ssrB	1044.5	5727	422	68	162.824	753.147	12.083	0.971429	0.792302	ssrBKO_PLow-ssrB_002
M9	20260123	2	ssrBKO	PLow-ssrB	1043	5520	422	81	166.148	146.593	14.7648	0.9	0.869064	ssrBKO_PLow-ssrB_003
M9	20260123	2	ssrBKO	PLow-ssrB	1051	5487	422	91	196.934	877.868	15.8114	0.947917	0.886747	ssrBKO_PLow-ssrB_004
M9	20260123	2	ssrBKO	PLow-ssrB	1042	5733	422	47	272.064	22.0851	9.21954	0.94	0.648415	ssrBKO_PLow-ssrB_005
M9	20260123	2	ssrBKO	PLow-ssrB	1117	5886	422	64	210.641	434.531	11.7047	0.927536	0.782587	ssrBKO_PLow-ssrB_006
M9	20260126	3	ssrBKO	PssrB	1124	5573	422	69	757.275	496.725	12.6491	0.958333	0.854078	ssrBKO_PssrB_001
M9	20260123	2	ssrBKO	PssrB	1097	7243	422	77	211.597	557.065	13.9284	0.916667	0.860835	ssrBKO_PssrB_001
M9	20260126	3	ssrBKO	PssrB	1155	5575	422	79	516.38	553.051	13.8924	0.951807	0.858642	ssrBKO_PssrB_002
M9	20260123	2	ssrBKO	PssrB	1265	8034	422	89	206.719	295.742	17.088	0.908163	0.930849	ssrBKO_PssrB_002
M9	20260123	2	ssrBKO	PssrB	1080	6239	422	71	214.662	297.761	13.4164	0.8875	0.85832	ssrBKO_PssrB_003
M9	20260126	3	ssrBKO	PssrB	1109	4796.5	422	104	475.135	289.885	17	0.936937	0.901289	ssrBKO_PssrB_003
M9	20260123	2	ssrBKO	PssrB	1082	6207.5	422	100	184.59	429.24	17	0.917431	0.916889	ssrBKO_PssrB_004
M9	20260126	3	ssrBKO	PssrB	1057	4575	422	115	810.757	933.696	18.4391	0.927419	0.905937	ssrBKO_PssrB_004
M9	20260123	2	ssrBKO	PssrB	1081	5938.5	422	78	214.154	640.744	13.6015	0.987342	0.852884	ssrBKO_PssrB_005
M9	20260126	3	ssrBKO	PssrB	1089	4601.5	422	112	839.643	798.42	18.4391	0.910569	0.914801	ssrBKO_PssrB_005
M9	20260126	3	ssrBKO	PssrB	1097	5250	422	66	812.621	397.788	11.6619	0.942857	0.773703	ssrBKO_PssrB_006
M9	20260123	2	ssrBKO	PssrB	1015	6896.5	422	94	180.021	32.9362	16.4012	0.989474	0.916957	ssrBKO_PssrB_006
M9	20260119	1	ssrBKO	No_Plasmid	1206	6650	423	53	239	121	9.84886	0.963636	0.643974	KO_001
M9	20260119	1	ssrBKO	No_Plasmid	1200.5	7052	423	74	158.986	787.676	13.9284	0.936709	0.867617	KO_002
M9	20260119	1	ssrBKO	No_Plasmid	1278	7125	423	54	124.407	661.537	10.4403	0.885246	0.652069	KO_003
M9	20260119	1	ssrBKO	No_Plasmid	1249.5	5848.5	423	78	286.936	263.679	12.53	0.95122	0.787382	KO_004
M9	20260119	1	ssrBKO	No_Plasmid	1174	8211	423	57	302.649	605.193	10.7703	0.919355	0.745029	KO_005
M9	20260119	1	ssrBKO	No_Plasmid	1205	6354	423	48	210.417	507.729	9.48683	0.96	0.688845	KO_006
M9	20260119	1	ssrBKO	PHigh-ssrB	1201	7177	423	85	661.282	357.2	14.8661	0.904255	0.863802	KO_PHigh-ssrB_001
M9	20260119	1	ssrBKO	PHigh-ssrB	1152	6917	423	55	321.164	208.927	10.7703	0.948276	0.737097	KO_PHigh-ssrB_002
M9	20260119	1	ssrBKO	PHigh-ssrB	1155	8046	423	67	321.358	300.254	12.53	0.930556	0.838841	KO_PHigh-ssrB_003
M9	20260119	1	ssrBKO	PHigh-ssrB	1166.5	8370.5	423	70	382.643	504.686	12.3693	0.958904	0.773117	KO_PHigh-ssrB_004
M9	20260119	1	ssrBKO	PHigh-ssrB	1095.5	8328.5	423	94	237.84	999.404	16.4924	0.930693	0.909568	KO_PHigh-ssrB_005
M9	20260119	1	ssrBKO	PHigh-ssrB	1124	7778.5	423	74	243.243	757.041	13.0384	0.936709	0.828274	KO_PHigh-ssrB_006
M9	20260119	1	ssrBKO	PLow-ssrB	1106	5869	423	59	987.492	720.153	10.7703	0.967213	0.750701	KO_PLow-ssrB_001
M9	20260119	1	ssrBKO	PLow-ssrB	1094	5638	423	55	936.891	202.309	10.198	1	0.684253	KO_PLow-ssrB_002
M9	20260119	1	ssrBKO	PLow-ssrB	1091	5873	423	71	883.155	926.944	12.53	0.934211	0.814836	KO_PLow-ssrB_003
M9	20260119	1	ssrBKO	PLow-ssrB	1114	5370	423	51	697.882	186.294	9.84886	0.927273	0.715454	KO_PLow-ssrB_004
M9	20260119	1	ssrBKO	PLow-ssrB	1093	5546.5	423	94	939.457	297.415	15.2643	0.94	0.875653	KO_PLow-ssrB_005
M9	20260119	1	ssrBKO	PLow-ssrB	1097.5	5798.5	423	78	877.692	243.833	13.4164	0.906977	0.811391	KO_PLow-ssrB_007
M9	20260119	1	ssrBKO	PssrB	1118	4842	423	73	701.219	488.89	12.53	0.9125	0.784426	KO_PssrB_004
M9	20260119	1	ssrBKO	PssrB	1094	5752	423	129	416.132	77.7132	20.2485	0.921429	0.92937	KO_PssrB_005
M9	20260119	1	WT	No_Plasmid	1060	6917	423	45	425.4	278.511	9.21954	0.978261	0.695019	WT_001
M9	20260126	3	WT	No_Plasmid	1279	7372	423	49	567.061	526.673	10.8167	0.942308	0.818427	WT_001
M9	20260123	2	WT	No_Plasmid	1233.5	5967.5	423	54	260.204	538.056	9.48683	0.981818	0.624389	WT_001
M9	20260119	1	WT	No_Plasmid	1048	6524.5	423	52	236.923	254.058	10.2956	0.945455	0.76978	WT_002
M9	20260123	2	WT	No_Plasmid	1190	5335	423	60	230.85	451.783	10.2956	0.9375	0.684256	WT_002
M9	20260126	3	WT	No_Plasmid	1248.5	6630.5	423	66	553.136	628.773	10.4403	0.929577	0.434533	WT_002
M9	20260126	3	WT	No_Plasmid	1222	6756	423	66	533.485	398.727	11.6619	0.942857	0.788345	WT_003
M9	20260119	1	WT	No_Plasmid	1064	5883	423	83	508.373	388.361	14.8661	0.912088	0.87782	WT_003
M9	20260123	2	WT	No_Plasmid	1173	5672.5	423	96	193.094	372.292	16.4924	0.969697	0.908668	WT_003
M9	20260126	3	WT	No_Plasmid	1209.5	6226.5	423	70	435.029	547.157	12.083	0.945946	0.774318	WT_004
M9	20260119	1	WT	No_Plasmid	1024	7419	423	81	307.272	212.272	13.9284	0.931034	0.844959	WT_004
M9	20260123	2	WT	No_Plasmid	1101.5	5533.5	423	92	201.848	99.4565	16.1555	0.901961	0.901674	WT_004
M9	20260119	1	WT	No_Plasmid	1047	5157	423	59	122.034	506.441	9.48683	0.983333	0.475984	WT_005
M9	20260123	2	WT	No_Plasmid	1111	5509.5	423	80	186.537	918.875	13.9284	0.930233	0.860736	WT_005
M9	20260126	3	WT	No_Plasmid	1200	6879	423	83	360.024	155.928	14.3178	0.912088	0.828567	WT_005
M9	20260123	2	WT	No_Plasmid	1117	5925.5	423	54	209.093	344.426	10.7703	0.947368	0.805146	WT_006
M9	20260123	2	WT	No_Plasmid	1112	6166	423	71	177.014	621.563	13.4164	0.922078	0.874594	WT_007
M9	20260126	3	WT	PsfGFP	2655	6587	423	69	912.058	657.725	12.3693	0.958333	0.824012	WT_PsfGFP_003
M9	20260126	3	WT	PsfGFP	3185	6298	423	55	712.036	701.745	10.4403	0.916667	0.695444	WT_PsfGFP_004
M9	20260126	3	WT	PsfGFP	3080	6192	423	65	589.692	537.108	11.1803	0.984848	0.740185	WT_PsfGFP_005
M9	20260126	3	WT	PsfGFP	3541	6001	423	93	525.871	590.054	15.2971	0.978947	0.879839	WT_PsfGFP_006
M9	20260126	3	WT	PHigh-sfGFP	4180.5	5662	423	90	862.922	207.478	14.5602	0.957447	0.848445	WT_PHigh-sfGFP_001
M9	20260126	3	WT	PHigh-sfGFP	4099	5625	423	87	947.46	992.977	13.3417	0.966667	0.806065	WT_PHigh-sfGFP_002
M9	20260126	3	WT	PHigh-sfGFP	4619	5911	423	109	411.009	232.514	17.4642	0.923729	0.894496	WT_PHigh-sfGFP_003
M9	20260126	3	WT	PHigh-sfGFP	6779	5947	423	87	409.563	721.989	14.4222	0.988636	0.857633	WT_PHigh-sfGFP_004
M9	20260126	3	WT	PHigh-sfGFP	4555	6133	423	65	435.046	21.6308	11.1803	0.984848	0.75085	WT_PHigh-sfGFP_005
M9	20260126	3	WT	PLow-sfGFP	1829.5	6203	423	54	601.759	765.352	9.48683	0.947368	0.325555	WT_PLow-sfGFP_001
M9	20260126	3	WT	PLow-sfGFP	2031	5759.5	423	108	454.306	985.583	17	0.93913	0.890557	WT_PLow-sfGFP_002
M9	20260126	3	WT	PLow-sfGFP	1892	6093	423	64	548.812	976.625	11.4018	0.927536	0.707243	WT_PLow-sfGFP_003
M9	20260126	3	WT	PLow-sfGFP	2209	6044	423	105	422.152	60.9905	17.2627	0.963303	0.906265	WT_PLow-sfGFP_004
M9	20260126	3	WT	PLow-sfGFP	2371	5582	423	69	353.725	857.014	12.6491	0.958333	0.828899	WT_PLow-sfGFP_005
M9	20260119	1	WT	PsfGFP	2411	4934.5	423	68	858.044	377.647	11.7047	0.957746	0.755075	PsfGFP_006
M9	20260123	2	WT	PsfGFP	2877	8660	423	71	162.225	423.69	12.6491	0.946667	0.808095	PsfGFP_007
M9	20260119	1	WT	PsfGFP	2733	4650.5	423	82	996.5	208.5	13	0.97619	0.787126	PsfGFP_007
M9	20260123	2	WT	PsfGFP	3770	7569	423	53	162.17	662.585	10.2956	0.981481	0.774383	PsfGFP_008
M9	20260123	2	WT	PsfGFP	3685	6944	423	55	157.273	818.218	10.7703	0.948276	0.763937	PsfGFP_009
M9	20260123	2	WT	PsfGFP	3110	5151	423	63	157	259.286	12.1655	0.984375	0.808194	PsfGFP_010
M9	20260123	2	WT	PsfGFP	2459.5	4931.5	423	72	158.417	582.111	11.7047	0.947368	0.735706	PsfGFP_011
M9	20260123	2	WT	PsfGFP	3710	6750	423	59	157.475	674.169	11.6619	0.951613	0.819765	PsfGFP_012
M9	20260123	2	WT	PHigh-sfGFP	5363.5	7580	423	46	235.848	494.761	9.48683	0.92	0.686347	PHigh-sfGFP_001
M9	20260119	1	WT	PHigh-sfGFP	3620	5527	423	59	621.407	967.864	10.4403	0.983333	0.718372	PHigh-sfGFP_001
M9	20260119	1	WT	PHigh-sfGFP	5890	5739	423	47	519.468	457.064	8.94427	0.979167	0.620623	PHigh-sfGFP_002
M9	20260123	2	WT	PHigh-sfGFP	4461	6728	423	69	210.551	222.928	12.2066	0.958333	0.792024	PHigh-sfGFP_002
M9	20260123	2	WT	PHigh-sfGFP	4840	5400	423	53	190.698	808.434	9.84886	0.946429	0.648672	PHigh-sfGFP_003
M9	20260119	1	WT	PHigh-sfGFP	3697	5924	423	100	489.11	950.48	16.6433	0.943396	0.903748	PHigh-sfGFP_003
M9	20260123	2	WT	PHigh-sfGFP	5385.5	5419.5	423	60	183.783	162.267	10.4403	0.9375	0.672533	PHigh-sfGFP_004
M9	20260119	1	WT	PHigh-sfGFP	3562	5958	423	75	524.147	98.12	13.1529	0.986842	0.826195	PHigh-sfGFP_004
M9	20260119	1	WT	PHigh-sfGFP	3456	6336	423	69	721.101	89.971	11.7047	0.958333	0.763976	PHigh-sfGFP_005
M9	20260123	2	WT	PHigh-sfGFP	5823	4928	423	73	181.164	622.877	13	0.924051	0.826438	PHigh-sfGFP_005
M9	20260123	2	WT	PHigh-sfGFP	5498	5186.5	423	50	196.14	441.28	9.84886	0.961538	0.694591	PHigh-sfGFP_006
M9	20260119	1	WT	PHigh-sfGFP	4305	6502	423	58	602.759	647.086	11.4018	0.95082	0.790759	PHigh-sfGFP_006
M9	20260123	2	WT	PHigh-sfGFP	4742	4987.5	423	92	189.109	563.033	15.5242	0.910891	0.888598	PHigh-sfGFP_007
M9	20260119	1	WT	PLow-sfGFP	2164	4970	423	65	669.262	325.631	12.8062	0.915493	0.865664	PLow-sfGFP_001
M9	20260123	2	WT	PLow-sfGFP	2817.5	7118	423	74	334.635	153.473	12.6491	0.961039	0.807577	PLow-sfGFP_001
M9	20260123	2	WT	PLow-sfGFP	1979.5	6566	423	108	572.787	841.481	17	0.931034	0.890489	PLow-sfGFP_002
M9	20260123	2	WT	PLow-sfGFP	2861.5	8054.5	423	58	249.069	699.379	11.6619	0.935484	0.822929	PLow-sfGFP_003
M9	20260123	2	WT	PLow-sfGFP	2761.5	6574.5	423	64	224.641	772.031	12.6491	0.941176	0.858675	PLow-sfGFP_004
M9	20260123	2	WT	PLow-sfGFP	2327	5713	423	67	215.433	524.746	12.3693	0.957143	0.839147	PLow-sfGFP_005
M9	20260123	2	WT	PLow-sfGFP	2149.5	6059.5	423	62	200.823	99.0484	11.6619	0.953846	0.806412	PLow-sfGFP_006
M9	20260119	1	WT	PLow-sfGFP	1843	4965	423	101	762.198	370.614	16.7631	0.918182	0.89596	PLow-sfGFP_006
M9	20260123	2	ssrBKO	No_Plasmid	1025	6129	423	49	166.653	426.837	9.48683	0.942308	0.711336	ssrBKO_001
M9	20260126	3	ssrBKO	No_Plasmid	1199	4995	423	79	440.253	373.253	13.4164	0.940476	0.817826	ssrBKO_001
M9	20260126	3	ssrBKO	No_Plasmid	1112	4241	423	63	949.937	298.492	10.7703	0.984375	0.716798	ssrBKO_002
M9	20260123	2	ssrBKO	No_Plasmid	959	5146.5	423	98	152.949	603.531	17.088	0.942308	0.904804	ssrBKO_002
M9	20260126	3	ssrBKO	No_Plasmid	1168	4533.5	423	82	635.415	713.28	14.4222	0.942529	0.858568	ssrBKO_003
M9	20260123	2	ssrBKO	No_Plasmid	968	5020	423	88	183.693	620.114	14.7648	0.926316	0.854468	ssrBKO_003
M9	20260126	3	ssrBKO	No_Plasmid	1142	4742.5	423	68	732	641.426	12.2066	0.985507	0.793232	ssrBKO_004
M9	20260123	2	ssrBKO	No_Plasmid	930	5275	423	76	181.039	170.921	13.9284	0.926829	0.861871	ssrBKO_004
M9	20260123	2	ssrBKO	No_Plasmid	948	4963	423	49	191.571	540.061	9.43398	1	0.619215	ssrBKO_005
M9	20260126	3	ssrBKO	No_Plasmid	1132	4493	423	61	737.328	412.557	11.1803	0.938462	0.669811	ssrBKO_006
M9	20260123	2	ssrBKO	No_Plasmid	944	5466	423	77	244.481	472.234	12.6491	0.950617	0.780554	ssrBKO_006
M9	20260123	2	ssrBKO	No_Plasmid	926	6048	423	56	194.696	887.125	11.1803	0.918033	0.794274	ssrBKO_007
M9	20260123	2	ssrBKO	PHigh-ssrB	1116	6729	423	101	210.198	315.485	16.1245	0.95283	0.888184	ssrBKO_PHigh-ssrB_008
M9	20260123	2	ssrBKO	PHigh-ssrB	1062	7087	423	54	203.056	185.963	9.84886	0.981818	0.680136	ssrBKO_PHigh-ssrB_009
M9	20260123	2	ssrBKO	PHigh-ssrB	1067	5822.5	423	136	254.213	945.868	24.1661	0.84472	0.963002	ssrBKO_PHigh-ssrB_010
M9	20260123	2	ssrBKO	PHigh-ssrB	1055	5633	423	96	244.208	121.594	17.4642	0.897196	0.919796	ssrBKO_PHigh-ssrB_011
M9	20260123	2	ssrBKO	PHigh-ssrB	1083	7010	423	95	191.105	747.789	17	0.92233	0.926394	ssrBKO_PHigh-ssrB_012
M9	20260123	2	ssrBKO	PHigh-ssrB	1040	8078	423	91	193.451	61.7363	15.6525	0.91	0.891938	ssrBKO_PHigh-ssrB_013
M9	20260123	2	ssrBKO	PLow-ssrB	1095	6467	423	57	170.158	340.86	10.4403	0.95	0.666628	ssrBKO_PLow-ssrB_001
M9	20260123	2	ssrBKO	PLow-ssrB	1034	6535.5	423	60	164.217	115.833	10.8167	0.967742	0.762382	ssrBKO_PLow-ssrB_002
M9	20260123	2	ssrBKO	PLow-ssrB	1065.5	5288	423	86	167.721	653.651	14.7648	0.955556	0.85929	ssrBKO_PLow-ssrB_003
M9	20260123	2	ssrBKO	PLow-ssrB	1091.5	5219.5	423	68	197.868	546.368	12.6491	0.894737	0.832961	ssrBKO_PLow-ssrB_004
M9	20260123	2	ssrBKO	PLow-ssrB	1084	5135	423	65	271.492	538.923	11.7047	0.942029	0.789382	ssrBKO_PLow-ssrB_005
M9	20260123	2	ssrBKO	PLow-ssrB	1060	5209	423	117	213.915	738.368	20	0.914062	0.943945	ssrBKO_PLow-ssrB_006
M9	20260123	2	ssrBKO	PssrB	1082	7330	423	64	212.812	936.281	12.083	0.914286	0.841415	ssrBKO_PssrB_001
M9	20260126	3	ssrBKO	PssrB	1115	5326	423	79	760.114	413.886	13.0384	0.951807	0.828599	ssrBKO_PssrB_001
M9	20260123	2	ssrBKO	PssrB	1285.5	6506.5	423	120	207.533	573.158	20.1246	0.895522	0.941932	ssrBKO_PssrB_002
M9	20260126	3	ssrBKO	PssrB	1098	5443	423	136	517.015	872.463	21.5407	0.900662	0.935549	ssrBKO_PssrB_002
M9	20260126	3	ssrBKO	PssrB	1115	4862	423	68	473.191	431.015	12.6491	0.944444	0.820818	ssrBKO_PssrB_003
M9	20260123	2	ssrBKO	PssrB	1079	6171	423	94	213.436	729.457	16.4924	0.886792	0.899963	ssrBKO_PssrB_003
M9	20260123	2	ssrBKO	PssrB	1049	5842	423	94	183.053	621.989	15.5242	0.930693	0.873511	ssrBKO_PssrB_004
M9	20260126	3	ssrBKO	PssrB	1097	4801	423	111	813.441	854.883	18.6815	0.909836	0.918832	ssrBKO_PssrB_004
M9	20260126	3	ssrBKO	PssrB	1115	4912	423	83	842.94	192.663	13.9284	0.922222	0.818521	ssrBKO_PssrB_005
M9	20260123	2	ssrBKO	PssrB	1102	6927.5	423	128	222.836	375.227	22.3607	0.907801	0.956465	ssrBKO_PssrB_005
M9	20260126	3	ssrBKO	PssrB	1038	4827.5	423	62	816.258	990.129	10.7703	0.984127	0.692398	ssrBKO_PssrB_006
M9	20260123	2	ssrBKO	PssrB	1056	8392	423	65	179.446	93.6308	12.3693	0.890411	0.84009	ssrBKO_PssrB_006
M9	20260119	1	ssrBKO	No_Plasmid	1241.5	6627.5	424	40	238.575	184.95	8.94427	0.930233	0.655587	KO_001
M9	20260119	1	ssrBKO	No_Plasmid	1170	6608	424	83	161.446	852.398	13.4164	0.922222	0.821894	KO_002
M9	20260119	1	ssrBKO	No_Plasmid	1272.5	6691.5	424	54	123.611	669.87	9.84886	0.964286	0.693199	KO_003
M9	20260119	1	ssrBKO	No_Plasmid	1240	5897	424	53	285.057	319.453	10.198	0.913793	0.602271	KO_004
M9	20260119	1	ssrBKO	No_Plasmid	1164.5	8049	424	58	302.914	538.793	10.4403	0.966667	0.660596	KO_005
M9	20260119	1	ssrBKO	No_Plasmid	1188	6777	424	63	213.079	729.651	11.4018	0.926471	0.687056	KO_006
M9	20260119	1	ssrBKO	PHigh-ssrB	1190	6953	424	51	659.451	500.078	9.84886	1	0.746857	KO_PHigh-ssrB_001
M9	20260119	1	ssrBKO	PHigh-ssrB	1170	7642	424	117	328.325	691.949	20.2237	0.906977	0.937949	KO_PHigh-ssrB_002
M9	20260119	1	ssrBKO	PHigh-ssrB	1160	8036	424	69	320.696	841.797	12.3693	0.884615	0.799834	KO_PHigh-ssrB_003
M9	20260119	1	ssrBKO	PHigh-ssrB	1136.5	8282.5	424	76	380.974	973.289	12.6491	0.926829	0.797672	KO_PHigh-ssrB_004
M9	20260119	1	ssrBKO	PHigh-ssrB	1116	8115	424	76	239.408	94.3158	13.0384	0.962025	0.820169	KO_PHigh-ssrB_005
M9	20260119	1	ssrBKO	PHigh-ssrB	1126	7467	424	101	245.891	492.129	18.0278	0.885965	0.913979	KO_PHigh-ssrB_006
M9	20260119	1	ssrBKO	PLow-ssrB	1059.5	6026.5	424	74	988.865	996.986	12.083	0.948718	0.721364	KO_PLow-ssrB_001
M9	20260119	1	ssrBKO	PLow-ssrB	1095	5735	424	85	940.8	564.847	14.3178	0.977011	0.861448	KO_PLow-ssrB_002
M9	20260119	1	ssrBKO	PLow-ssrB	1091.5	5345.5	424	40	887.325	92.525	9.84886	0.952381	0.83476	KO_PLow-ssrB_003
M9	20260119	1	ssrBKO	PLow-ssrB	1143	5443	424	93	702.011	370.903	15.5242	0.939394	0.877535	KO_PLow-ssrB_004
M9	20260119	1	ssrBKO	PLow-ssrB	1056	5775	424	85	941.129	949.4	13.9284	0.923913	0.828064	KO_PLow-ssrB_005
M9	20260119	1	ssrBKO	PLow-ssrB	1096.5	5727	424	64	877	415.5	10.7703	1	0.700803	KO_PLow-ssrB_007
M9	20260119	1	ssrBKO	PssrB	1066	4738.5	424	110	704.355	992.882	17.4929	0.940171	0.897878	KO_PssrB_004
M9	20260119	1	ssrBKO	PssrB	1090.5	5804.5	424	62	410.919	168.177	11.7047	0.953846	0.801858	KO_PssrB_005
M9	20260123	2	WT	No_Plasmid	1203	5345	424	57	260.018	603.737	9.84886	0.966102	0.630497	WT_001
M9	20260119	1	WT	No_Plasmid	1060	6651	424	81	427.802	177.963	14.3178	0.94186	0.867284	WT_001
M9	20260126	3	WT	No_Plasmid	1237	6652	424	93	568.849	735.065	16.6433	0.911765	0.908635	WT_001
M9	20260123	2	WT	No_Plasmid	1141	5143	424	59	231.847	983.102	11.1803	0.907692	0.768973	WT_002
M9	20260119	1	WT	No_Plasmid	1024	6111	424	61	237.393	417.426	10.7703	0.968254	0.699606	WT_002
M9	20260126	3	WT	No_Plasmid	1227	5867	424	79	556.481	375.734	13	0.940476	0.805854	WT_002
M9	20260119	1	WT	No_Plasmid	1047	6227	424	57	505.947	762.491	10.7703	0.934426	0.755194	WT_003
M9	20260126	3	WT	No_Plasmid	1217	6018	424	59	532.39	589	10.7703	0.951613	0.716465	WT_003
M9	20260123	2	WT	No_Plasmid	1131	5405	424	72	195.264	58.875	12.083	0.935065	0.783403	WT_003
M9	20260123	2	WT	No_Plasmid	1154	5193	424	67	200.388	708.328	11.6619	0.957143	0.77583	WT_004
M9	20260119	1	WT	No_Plasmid	1027	7142	424	69	306.884	218.957	13.1529	0.958333	0.835842	WT_004
M9	20260126	3	WT	No_Plasmid	1217	6329	424	93	434	576.892	15.5242	0.96875	0.888468	WT_004
M9	20260119	1	WT	No_Plasmid	1055	5448	424	51	120.451	604.314	10.4403	0.944444	0.797619	WT_005
M9	20260126	3	WT	No_Plasmid	1234	7092	424	70	359	473.843	11.7047	0.945946	0.757401	WT_005
M9	20260123	2	WT	No_Plasmid	1094	5231	424	99	188.737	115.606	17.088	0.883929	0.919225	WT_005
M9	20260123	2	WT	No_Plasmid	1128.5	5712	424	48	209.667	391.083	9.84886	0.923077	0.712998	WT_006
M9	20260123	2	WT	No_Plasmid	1126	6499	424	78	178.897	725.179	13.3417	0.975	0.846137	WT_007
M9	20260126	3	WT	PsfGFP	2408	6150	424	77	918.13	126.182	13.9284	0.916667	0.866672	WT_PsfGFP_003
M9	20260126	3	WT	PsfGFP	2930	6878.5	424	60	713.483	710.65	10.7703	0.952381	0.731124	WT_PsfGFP_004
M9	20260126	3	WT	PsfGFP	3245	6431.5	424	74	591.149	529.446	13.0384	0.961039	0.828174	WT_PsfGFP_005
M9	20260126	3	WT	PsfGFP	2816	5875.5	424	86	533.628	205.57	13.8924	0.966292	0.841027	WT_PsfGFP_006
M9	20260126	3	WT	PHigh-sfGFP	3212.5	5807	424	66	865.758	889.955	11.4018	0.929577	0.740791	WT_PHigh-sfGFP_001
M9	20260126	3	WT	PHigh-sfGFP	3756	5855	424	75	952.56	691.547	13	0.914634	0.798515	WT_PHigh-sfGFP_002
M9	20260126	3	WT	PHigh-sfGFP	5116	6057	424	70	409.057	486.271	12.3693	0.958904	0.799501	WT_PHigh-sfGFP_003
M9	20260126	3	WT	PHigh-sfGFP	4401.5	5902.5	424	98	409.255	68.5408	15.5242	0.924528	0.842034	WT_PHigh-sfGFP_004
M9	20260126	3	WT	PHigh-sfGFP	4492.5	6214.5	424	104	438.49	532.308	16.4924	0.945455	0.876063	WT_PHigh-sfGFP_005
M9	20260126	3	WT	PLow-sfGFP	2216	6360	424	57	603.772	7.36842	10.7703	0.966102	0.770983	WT_PLow-sfGFP_001
M9	20260126	3	WT	PLow-sfGFP	2136.5	6138.5	424	66	454.924	357.97	11.4018	0.985075	0.760798	WT_PLow-sfGFP_002
M9	20260126	3	WT	PLow-sfGFP	2587	6485	424	75	548.52	436.867	13.3417	0.903614	0.814442	WT_PLow-sfGFP_003
M9	20260126	3	WT	PLow-sfGFP	2401	5847	424	75	418.667	181.893	12.53	0.9375	0.777691	WT_PLow-sfGFP_004
M9	20260126	3	WT	PLow-sfGFP	2344	6291	424	73	352.548	396.014	13.3417	0.901235	0.850581	WT_PLow-sfGFP_005
M9	20260119	1	WT	PsfGFP	6663	5176	424	123	860.78	794.374	18.3576	0.931818	0.896563	PsfGFP_006
M9	20260123	2	WT	PsfGFP	3583.5	8989.5	424	54	162.852	487.667	10.2956	0.964286	0.748571	PsfGFP_007
M9	20260119	1	WT	PsfGFP	1868	5148	424	77	996.442	942.506	12.2066	0.987179	0.747036	PsfGFP_007
M9	20260123	2	WT	PsfGFP	3981	6611	424	67	161.448	758.06	12.083	0.930556	0.808029	PsfGFP_008
M9	20260123	2	WT	PsfGFP	3106	6873.5	424	72	157.944	1003.47	12.083	0.96	0.776076	PsfGFP_009
M9	20260123	2	WT	PsfGFP	3607	5570	424	57	154.14	705.684	10.4403	0.95	0.738045	PsfGFP_010
M9	20260123	2	WT	PsfGFP	3444	5209.5	424	60	159.983	648.667	11.7047	0.909091	0.800739	PsfGFP_011
M9	20260123	2	WT	PsfGFP	2377	5660	424	59	156.949	983.203	10.2956	0.921875	0.665045	PsfGFP_012
M9	20260119	1	WT	PHigh-sfGFP	4153	5655	424	57	622.895	437	9.84886	0.966102	0.642732	PHigh-sfGFP_001
M9	20260123	2	WT	PHigh-sfGFP	5400.5	6821.5	424	94	240.16	415.638	16.5529	0.903846	0.908096	PHigh-sfGFP_001
M9	20260119	1	WT	PHigh-sfGFP	3935.5	5949	424	64	521.109	555.688	11.7047	0.914286	0.792943	PHigh-sfGFP_002
M9	20260123	2	WT	PHigh-sfGFP	4861	6614.5	424	72	212.333	948.097	12.53	0.96	0.805753	PHigh-sfGFP_002
M9	20260119	1	WT	PHigh-sfGFP	4471	6167	424	60	489.633	173.5	12.1655	0.967742	0.850747	PHigh-sfGFP_003
M9	20260123	2	WT	PHigh-sfGFP	5396	5589	424	75	193.253	47.3867	12.6491	0.9375	0.818684	PHigh-sfGFP_003
M9	20260123	2	WT	PHigh-sfGFP	4129	5548	424	55	183.073	353.509	10.2956	0.948276	0.738112	PHigh-sfGFP_004
M9	20260119	1	WT	PHigh-sfGFP	3705	6118	424	56	521.571	268.089	10.2956	0.965517	0.718046	PHigh-sfGFP_004
M9	20260119	1	WT	PHigh-sfGFP	3442	6282.5	424	64	729.5	948.5	11.1803	0.969697	0.744153	PHigh-sfGFP_005
M9	20260123	2	WT	PHigh-sfGFP	6686	5358	424	84	180.869	750.107	15.6525	0.893617	0.894448	PHigh-sfGFP_005
M9	20260119	1	WT	PHigh-sfGFP	4585	6727	424	59	603.593	719.525	10.7703	0.951613	0.747409	PHigh-sfGFP_006
M9	20260123	2	WT	PHigh-sfGFP	6893	5071	424	87	199.149	538.08	14.8661	0.935484	0.859593	PHigh-sfGFP_006
M9	20260123	2	WT	PHigh-sfGFP	5088.5	5097	424	76	190.921	710.066	13.1529	0.962025	0.828329	PHigh-sfGFP_007
M9	20260119	1	WT	PLow-sfGFP	2169.5	4993.5	424	72	669.847	391.556	12.6491	0.947368	0.829745	PLow-sfGFP_001
M9	20260123	2	WT	PLow-sfGFP	2701.5	8486	424	86	340.302	513.5	15.8114	0.966292	0.915511	PLow-sfGFP_001
M9	20260123	2	WT	PLow-sfGFP	2452.5	6513	424	80	572.462	411.188	13.4164	0.909091	0.794969	PLow-sfGFP_002
M9	20260123	2	WT	PLow-sfGFP	2016.5	6361	424	68	249.5	35.9265	11.7047	0.957746	0.744343	PLow-sfGFP_003
M9	20260123	2	WT	PLow-sfGFP	2372	5514.5	424	56	223.089	245.429	10.7703	0.933333	0.7831	PLow-sfGFP_004
M9	20260123	2	WT	PLow-sfGFP	2148	5771	424	71	214.845	705.887	11.7047	0.946667	0.747486	PLow-sfGFP_005
M9	20260123	2	WT	PLow-sfGFP	2155	5692	424	61	199.115	151.443	10.4403	0.983871	0.710556	PLow-sfGFP_006
M9	20260119	1	WT	PLow-sfGFP	2347	5256	424	67	764.731	994.03	12.083	0.943662	0.818812	PLow-sfGFP_006
M9	20260126	3	ssrBKO	No_Plasmid	1230.5	4904	424	76	441.25	525.803	13.9284	0.938272	0.87731	ssrBKO_001
M9	20260123	2	ssrBKO	No_Plasmid	987.5	5365	424	108	168.352	756.176	18.2483	0.892562	0.914499	ssrBKO_001
M9	20260123	2	ssrBKO	No_Plasmid	981	5192	424	50	153.22	624.08	9.48683	0.943396	0.663284	ssrBKO_002
M9	20260126	3	ssrBKO	No_Plasmid	1096	4331	424	53	951.604	722.887	10.2956	0.883333	0.695878	ssrBKO_002
M9	20260126	3	ssrBKO	No_Plasmid	1137.5	4622.5	424	56	635.054	966.286	9.84886	0.949153	0.639512	ssrBKO_003
M9	20260123	2	ssrBKO	No_Plasmid	952	5254	424	99	184.131	428.879	16.1555	0.916667	0.885544	ssrBKO_003
M9	20260123	2	ssrBKO	No_Plasmid	932	5369.5	424	84	182.095	126.869	14.7648	0.923077	0.883755	ssrBKO_004
M9	20260126	3	ssrBKO	No_Plasmid	1125	4619	424	85	737.706	100.235	14.3178	0.923913	0.833199	ssrBKO_004
M9	20260123	2	ssrBKO	No_Plasmid	931.5	5581	424	60	193.117	970	11.1803	0.983607	0.769183	ssrBKO_005
M9	20260123	2	ssrBKO	No_Plasmid	958	5928	424	57	245.105	630.561	10.4403	0.95	0.724885	ssrBKO_006
M9	20260126	3	ssrBKO	No_Plasmid	1129.5	4390	424	70	740.486	668.086	12.3693	0.945946	0.783948	ssrBKO_006
M9	20260123	2	ssrBKO	No_Plasmid	927	5813.5	424	64	196.484	47.0625	11.1803	0.969697	0.724169	ssrBKO_007
M9	20260123	2	ssrBKO	PHigh-ssrB	1101	7176	424	97	211.495	403.247	17.088	0.915094	0.915781	ssrBKO_PHigh-ssrB_008
M9	20260123	2	ssrBKO	PHigh-ssrB	1102	7469	424	65	204.815	343.092	11.7047	0.928571	0.806026	ssrBKO_PHigh-ssrB_009
M9	20260123	2	ssrBKO	PHigh-ssrB	1109	7376	424	113	250.487	477.69	20.1246	0.91129	0.947533	ssrBKO_PHigh-ssrB_010
M9	20260123	2	ssrBKO	PHigh-ssrB	1088.5	5285.5	424	84	240.012	600.869	14.3178	0.933333	0.855342	ssrBKO_PHigh-ssrB_011
M9	20260123	2	ssrBKO	PHigh-ssrB	1058.5	6811	424	62	189.387	80.0806	10.7703	0.96875	0.73613	ssrBKO_PHigh-ssrB_012
M9	20260123	2	ssrBKO	PHigh-ssrB	1077	7755	424	89	192.225	120.629	15.6525	0.917526	0.895443	ssrBKO_PHigh-ssrB_013
M9	20260123	2	ssrBKO	PLow-ssrB	1090	6448	424	90	172.822	604.733	15.2971	0.9375	0.872151	ssrBKO_PLow-ssrB_001
M9	20260123	2	ssrBKO	PLow-ssrB	1083	6919	424	100	166.45	618.62	17.2047	0.917431	0.912435	ssrBKO_PLow-ssrB_002
M9	20260123	2	ssrBKO	PLow-ssrB	1055	5793	424	88	166.114	185.83	15.1327	0.977778	0.869233	ssrBKO_PLow-ssrB_003
M9	20260123	2	ssrBKO	PLow-ssrB	1089	4864	424	79	197.633	577.772	13.9284	0.951807	0.862815	ssrBKO_PLow-ssrB_004
M9	20260123	2	ssrBKO	PLow-ssrB	1070	5110	424	71	271.62	691.761	11.7047	0.959459	0.730754	ssrBKO_PLow-ssrB_005
M9	20260123	2	ssrBKO	PLow-ssrB	1060	5402	424	63	210.27	883.429	12.3693	0.9	0.809308	ssrBKO_PLow-ssrB_006
M9	20260123	2	ssrBKO	PssrB	1053	6346	424	56	211.929	997.643	10.4403	0.918033	0.740296	ssrBKO_PssrB_001
M9	20260126	3	ssrBKO	PssrB	1086	6026	424	65	758.692	739.554	11.1803	0.955882	0.752402	ssrBKO_PssrB_001
M9	20260123	2	ssrBKO	PssrB	1304	6491	424	79	205.329	579.304	13.9284	0.918605	0.85082	ssrBKO_PssrB_002
M9	20260126	3	ssrBKO	PssrB	1149	5702	424	109	516.193	566.339	18.6815	0.900826	0.919798	ssrBKO_PssrB_002
M9	20260123	2	ssrBKO	PssrB	1118.5	6854.5	424	58	213.586	597.121	10.7703	0.90625	0.750226	ssrBKO_PssrB_003
M9	20260126	3	ssrBKO	PssrB	1073	4906	424	81	474.963	31.2469	13.6015	0.920455	0.807275	ssrBKO_PssrB_003
M9	20260123	2	ssrBKO	PssrB	1066	5813.5	424	74	185.257	807.77	14.1421	0.91358	0.859474	ssrBKO_PssrB_004
M9	20260126	3	ssrBKO	PssrB	1103	4527	424	86	816.174	229.337	14.4222	0.955556	0.863893	ssrBKO_PssrB_004
M9	20260126	3	ssrBKO	PssrB	1129	4353	424	69	843.29	438.696	11.7047	0.971831	0.741675	ssrBKO_PssrB_005
M9	20260123	2	ssrBKO	PssrB	1113	7121	424	87	217.103	386.483	16.1245	0.956044	0.904791	ssrBKO_PssrB_005
M9	20260123	2	ssrBKO	PssrB	1045.5	7087	424	68	178.941	305.162	12.53	0.971429	0.839662	ssrBKO_PssrB_006
M9	20260126	3	ssrBKO	PssrB	1087	4693.5	424	108	819.306	300.056	17.2047	0.947368	0.89242	ssrBKO_PssrB_006
M9	20260119	1	ssrBKO	No_Plasmid	1215	7103	425	63	239.937	864.429	10.8167	0.926471	0.717187	KO_001
M9	20260119	1	ssrBKO	No_Plasmid	1179.5	7114.5	425	68	160.618	888.515	12.2066	0.931507	0.823293	KO_002
M9	20260119	1	ssrBKO	No_Plasmid	1223	7292.5	425	60	124.367	948.2	10.4403	0.9375	0.699417	KO_003
M9	20260119	1	ssrBKO	No_Plasmid	1260.5	5631.5	425	56	286.089	473.571	10.2956	0.965517	0.718046	KO_004
M9	20260119	1	ssrBKO	No_Plasmid	1151	7962	425	91	306.363	314.473	14.4222	0.938144	0.855995	KO_005
M9	20260119	1	ssrBKO	No_Plasmid	1230	6576	425	63	213.016	435.968	11.7047	0.940299	0.782871	KO_006
M9	20260119	1	ssrBKO	PHigh-ssrB	1170	6727	425	65	662.677	715.108	11.7047	0.955882	0.738299	KO_PHigh-ssrB_001
M9	20260119	1	ssrBKO	PHigh-ssrB	1192	7537	425	113	327.717	587.08	17.8885	0.918699	0.908244	KO_PHigh-ssrB_002
M9	20260119	1	ssrBKO	PHigh-ssrB	1153	8164	425	61	322.934	308.607	11.7047	1	0.838537	KO_PHigh-ssrB_003
M9	20260119	1	ssrBKO	PHigh-ssrB	1163	8270	425	77	381.701	774.844	13.9284	0.939024	0.867305	KO_PHigh-ssrB_004
M9	20260119	1	ssrBKO	PHigh-ssrB	1152.5	8121	425	112	238.759	902.312	19.6469	0.903226	0.935549	KO_PHigh-ssrB_005
M9	20260119	1	ssrBKO	PHigh-ssrB	1095	7628	425	95	246.842	130.705	15.6525	0.95	0.884409	KO_PHigh-ssrB_006
M9	20260119	1	ssrBKO	PLow-ssrB	1097.5	5953	425	78	990.654	558.462	13	0.917647	0.790718	KO_PLow-ssrB_001
M9	20260119	1	ssrBKO	PLow-ssrB	1089.5	5915	425	84	939.488	900.798	13.4164	0.94382	0.802705	KO_PLow-ssrB_002
M9	20260119	1	ssrBKO	PLow-ssrB	1117	5724	425	101	889.97	353.713	17.2047	0.95283	0.906159	KO_PLow-ssrB_003
M9	20260119	1	ssrBKO	PLow-ssrB	1085.5	5252.5	425	74	701.108	46.5541	12.6491	0.936709	0.803914	KO_PLow-ssrB_004
M9	20260119	1	ssrBKO	PLow-ssrB	1098	5556.5	425	52	939.096	649.827	9.84886	0.896552	0.655503	KO_PLow-ssrB_005
M9	20260119	1	ssrBKO	PLow-ssrB	1069	6011	425	60	880.7	791.867	10.2956	0.952381	0.653126	KO_PLow-ssrB_007
M9	20260119	1	ssrBKO	PssrB	1102.5	4656.5	425	88	706.841	510.568	13.8924	0.967033	0.823424	KO_PssrB_004
M9	20260119	1	ssrBKO	PssrB	1087.5	5830	425	102	416.137	102.353	17.4929	0.927273	0.904328	KO_PssrB_005
M9	20260126	3	WT	No_Plasmid	1254	8281	425	27	566.333	519.926	6.7082	0.931034	0.534652	WT_001
M9	20260119	1	WT	No_Plasmid	1046	7037	425	47	425.936	188.319	8.94427	0.94	0.555686	WT_001
M9	20260123	2	WT	No_Plasmid	1214.5	5866	425	66	261.182	351.424	11.6619	0.942857	0.795052	WT_001
M9	20260119	1	WT	No_Plasmid	1032	6180	425	53	237.113	880.698	10.2956	0.981481	0.738483	WT_002
M9	20260126	3	WT	No_Plasmid	1218	5923	425	71	558.549	307.282	12.2066	0.972603	0.78905	WT_002
M9	20260123	2	WT	No_Plasmid	1186	5268.5	425	74	232.824	324.676	13.0384	0.91358	0.810217	WT_002
M9	20260123	2	WT	No_Plasmid	1166.5	6160	425	56	195.268	808.071	10.2956	0.933333	0.72072	WT_003
M9	20260119	1	WT	No_Plasmid	1021	5916	425	59	508.593	221.017	11.4018	0.951613	0.799767	WT_003
M9	20260126	3	WT	No_Plasmid	1177.5	5858.5	425	76	532.75	938.803	12.6491	0.926829	0.792824	WT_003
M9	20260123	2	WT	No_Plasmid	1135	5250	425	57	203.088	498.912	11.1803	0.982759	0.771454	WT_004
M9	20260119	1	WT	No_Plasmid	999	6829	425	59	309.847	168.542	11.4018	0.921875	0.776443	WT_004
M9	20260126	3	WT	No_Plasmid	1213	6503	425	79	439.101	605.57	13.6015	0.963415	0.839048	WT_004
M9	20260119	1	WT	No_Plasmid	1060	5764	425	56	122.607	667.304	10.4403	0.949153	0.762863	WT_005
M9	20260126	3	WT	No_Plasmid	1209	6966	425	69	361.362	236.203	12.3693	0.907895	0.756833	WT_005
M9	20260123	2	WT	No_Plasmid	1128.5	5803	425	76	190.461	610.368	13.8924	0.962025	0.880449	WT_005
M9	20260123	2	WT	No_Plasmid	1091	5554.5	425	74	209.608	475.608	13	0.936709	0.831084	WT_006
M9	20260123	2	WT	No_Plasmid	1059	5477	425	67	179.791	173.925	12.083	0.917808	0.789081	WT_007
M9	20260126	3	WT	PsfGFP	2584	6263	425	75	918.28	655.933	13.3417	0.949367	0.860163	WT_PsfGFP_003
M9	20260126	3	WT	PsfGFP	2967.5	6719	425	70	713.086	369.343	12.3693	0.958904	0.807894	WT_PsfGFP_004
M9	20260126	3	WT	PsfGFP	2369	6113	425	119	592.521	442.294	17.4642	0.952	0.8772	WT_PsfGFP_005
M9	20260126	3	WT	PsfGFP	2917	5795.5	425	102	532.922	383.833	17.4642	0.894737	0.911099	WT_PsfGFP_006
M9	20260126	3	WT	PHigh-sfGFP	4847.5	6579.5	425	56	867.804	384.911	10.4403	0.933333	0.698671	WT_PHigh-sfGFP_001
M9	20260126	3	WT	PHigh-sfGFP	4084	5473	425	81	953.432	937.494	13	0.964286	0.785993	WT_PHigh-sfGFP_002
M9	20260126	3	WT	PHigh-sfGFP	4752	6233	425	97	409.546	835.33	16.4924	0.92381	0.904184	WT_PHigh-sfGFP_003
M9	20260126	3	WT	PHigh-sfGFP	5547	6287	425	73	408.603	548.151	12.6491	0.9125	0.800112	WT_PHigh-sfGFP_004
M9	20260126	3	WT	PHigh-sfGFP	4098.5	6127	425	70	436.357	868.871	11.1803	0.958904	0.672563	WT_PHigh-sfGFP_005
M9	20260126	3	WT	PLow-sfGFP	2382	5969	425	55	601.545	505.564	10.4403	0.982143	0.802068	WT_PLow-sfGFP_001
M9	20260126	3	WT	PLow-sfGFP	2336	6326	425	73	456.384	34.0685	13.4164	0.935897	0.846559	WT_PLow-sfGFP_002
M9	20260126	3	WT	PLow-sfGFP	2044	5878	425	69	550.304	663.739	11.6619	0.971831	0.761745	WT_PLow-sfGFP_003
M9	20260126	3	WT	PLow-sfGFP	1938.5	5727	425	74	421.405	224.054	12.53	0.925	0.802479	WT_PLow-sfGFP_004
M9	20260126	3	WT	PLow-sfGFP	2314	5763	425	79	355.025	863.38	13.9284	0.929412	0.866839	WT_PLow-sfGFP_005
M9	20260119	1	WT	PsfGFP	1885	4942	425	71	859.085	464.944	11.7047	0.972603	0.716589	PsfGFP_006
M9	20260123	2	WT	PsfGFP	4288	9229.5	425	72	164.361	512.736	13.8924	0.9	0.87725	PsfGFP_007
M9	20260119	1	WT	PsfGFP	2557	4740	425	79	1003.22	289.722	14.5602	0.897727	0.856627	PsfGFP_007
M9	20260123	2	WT	PsfGFP	3108	6692.5	425	62	161.065	976.274	11.4018	0.925373	0.767095	PsfGFP_008
M9	20260123	2	WT	PsfGFP	5068	7075	425	80	160.15	452.462	13.9284	0.909091	0.851154	PsfGFP_009
M9	20260123	2	WT	PsfGFP	2429	5178	425	61	154.885	792.607	10.7703	0.968254	0.737365	PsfGFP_010
M9	20260123	2	WT	PsfGFP	3819	5993.5	425	52	159	883.192	9.84886	0.945455	0.716813	PsfGFP_011
M9	20260123	2	WT	PsfGFP	2342.5	5991	425	54	157.093	1019.31	10.198	0.947368	0.693237	PsfGFP_012
M9	20260123	2	WT	PHigh-sfGFP	6924	7023	425	77	240.286	349.208	13.9284	0.950617	0.86901	PHigh-sfGFP_001
M9	20260119	1	WT	PHigh-sfGFP	3721	5656	425	89	622.449	573.348	14.5602	0.956989	0.857942	PHigh-sfGFP_001
M9	20260123	2	WT	PHigh-sfGFP	5478.5	6647.5	425	56	212.375	750.375	10.8167	0.965517	0.760372	PHigh-sfGFP_002
M9	20260119	1	WT	PHigh-sfGFP	4702	5790	425	59	520.864	643.576	11.4018	0.951613	0.824476	PHigh-sfGFP_002
M9	20260119	1	WT	PHigh-sfGFP	4073	6274	425	55	490.145	367.364	9.48683	0.964912	0.573948	PHigh-sfGFP_003
M9	20260123	2	WT	PHigh-sfGFP	4659	5981	425	59	193.797	53.8475	11.1803	0.967213	0.78512	PHigh-sfGFP_003
M9	20260123	2	WT	PHigh-sfGFP	5047	5265	425	64	183.047	362.547	11.6619	0.955224	0.805374	PHigh-sfGFP_004
M9	20260119	1	WT	PHigh-sfGFP	4370	6295	425	85	525.612	565.129	14.7648	0.904255	0.889084	PHigh-sfGFP_004
M9	20260119	1	WT	PHigh-sfGFP	3687.5	6178	425	70	727.871	1000.7	12.6491	0.972222	0.838407	PHigh-sfGFP_005
M9	20260123	2	WT	PHigh-sfGFP	5580	4364	425	80	182.662	114.888	13.8924	0.909091	0.843981	PHigh-sfGFP_005
M9	20260123	2	WT	PHigh-sfGFP	5282	5016	425	61	196.377	894.803	11.4018	0.953125	0.822478	PHigh-sfGFP_006
M9	20260119	1	WT	PHigh-sfGFP	4209.5	6907	425	62	604.532	482.645	11.1803	0.939394	0.725053	PHigh-sfGFP_006
M9	20260123	2	WT	PHigh-sfGFP	5214.5	5036.5	425	66	188.53	779.5	13	0.916667	0.854838	PHigh-sfGFP_007
M9	20260119	1	WT	PLow-sfGFP	1646	4917.5	425	58	671.103	689.397	9.84886	0.935484	0.559857	PLow-sfGFP_001
M9	20260123	2	WT	PLow-sfGFP	2377	6393	425	67	338.746	46.7164	12.53	0.943662	0.852325	PLow-sfGFP_001
M9	20260123	2	WT	PLow-sfGFP	2300	7202	425	59	573.441	37.7966	11.1803	0.921875	0.771159	PLow-sfGFP_002
M9	20260123	2	WT	PLow-sfGFP	2483	6593	425	65	249.385	380.538	11.6619	0.955882	0.766985	PLow-sfGFP_003
M9	20260123	2	WT	PLow-sfGFP	2401	6148	425	59	223.661	553.627	10.7703	0.951613	0.763887	PLow-sfGFP_004
M9	20260123	2	WT	PLow-sfGFP	1840.5	5913	425	58	215.569	1004.45	10.4403	0.95082	0.694219	PLow-sfGFP_005
M9	20260123	2	WT	PLow-sfGFP	2509	5723.5	425	60	199.083	174.367	10.4403	1	0.701975	PLow-sfGFP_006
M9	20260119	1	WT	PLow-sfGFP	1907	4935	425	107	767.505	963.495	17.4642	0.930435	0.902074	PLow-sfGFP_006
M9	20260126	3	ssrBKO	No_Plasmid	1098	7947	425	21	438.19	133.476	6.32456	0.875	0.667971	ssrBKO_001
M9	20260123	2	ssrBKO	No_Plasmid	976	5254	425	95	168.211	811.442	14.8661	0.95	0.851096	ssrBKO_001
M9	20260123	2	ssrBKO	No_Plasmid	967	6017	425	55	153.636	191.109	10.2956	0.964912	0.74728	ssrBKO_002
M9	20260126	3	ssrBKO	No_Plasmid	1120	4327	425	70	954.871	416.943	12.3693	0.985915	0.80685	ssrBKO_002
M9	20260123	2	ssrBKO	No_Plasmid	960.5	5193.5	425	82	182.646	672.671	14.3178	0.942529	0.885779	ssrBKO_003
M9	20260126	3	ssrBKO	No_Plasmid	1141.5	4491.5	425	98	640.653	859.235	15.2643	0.933333	0.850986	ssrBKO_003
M9	20260126	3	ssrBKO	No_Plasmid	1117	4865	425	51	736.353	156.549	8.94427	0.944444	0.524383	ssrBKO_004
M9	20260123	2	ssrBKO	No_Plasmid	923	4928	425	69	182.174	164.478	12.6491	0.945205	0.839129	ssrBKO_004
M9	20260123	2	ssrBKO	No_Plasmid	911	5210	425	76	195.039	108.513	13.3417	0.938272	0.849613	ssrBKO_005
M9	20260123	2	ssrBKO	No_Plasmid	953	5641	425	51	245.294	782	9.48683	0.962264	0.650503	ssrBKO_006
M9	20260126	3	ssrBKO	No_Plasmid	1117.5	4506.5	425	54	740.704	888.37	8.94427	0.964286	0.252247	ssrBKO_006
M9	20260123	2	ssrBKO	No_Plasmid	955	6164	425	60	195	751.5	10.7703	0.967742	0.752178	ssrBKO_007
M9	20260123	2	ssrBKO	PHigh-ssrB	1070	6479	425	96	209.062	978.729	16.1245	0.941176	0.900158	ssrBKO_PHigh-ssrB_008
M9	20260123	2	ssrBKO	PHigh-ssrB	1100	7100	425	87	203.966	412.885	15.5242	0.956044	0.905233	ssrBKO_PHigh-ssrB_009
M9	20260123	2	ssrBKO	PHigh-ssrB	1123.5	6975.5	425	46	251.239	840.413	8.94427	0.978723	0.693341	ssrBKO_PHigh-ssrB_010
M9	20260123	2	ssrBKO	PHigh-ssrB	1088	6162	425	101	244.525	735.079	19.3132	0.926606	0.948139	ssrBKO_PHigh-ssrB_011
M9	20260123	2	ssrBKO	PHigh-ssrB	1067	6736.5	425	88	192.443	87.2386	15.8114	0.916667	0.899438	ssrBKO_PHigh-ssrB_012
M9	20260123	2	ssrBKO	PHigh-ssrB	1020	6185	425	89	191.236	962.584	15.5242	0.946809	0.86213	ssrBKO_PHigh-ssrB_013
M9	20260123	2	ssrBKO	PLow-ssrB	1076	5971	425	76	170.158	645.079	12.53	0.95	0.7586	ssrBKO_PLow-ssrB_001
M9	20260123	2	ssrBKO	PLow-ssrB	1047.5	5785	425	88	163.5	866	15.2971	0.897959	0.90876	ssrBKO_PLow-ssrB_002
M9	20260123	2	ssrBKO	PLow-ssrB	1070	5362	425	99	168.556	316.606	16.1245	0.908257	0.894486	ssrBKO_PLow-ssrB_003
M9	20260123	2	ssrBKO	PLow-ssrB	1071.5	5552.5	425	76	200.447	735.579	13	0.962025	0.827792	ssrBKO_PLow-ssrB_004
M9	20260123	2	ssrBKO	PLow-ssrB	1051.5	4968.5	425	72	272.472	889.611	12.2066	0.96	0.797722	ssrBKO_PLow-ssrB_005
M9	20260123	2	ssrBKO	PLow-ssrB	1083	5534	425	60	211.783	473.417	11.1803	0.909091	0.786707	ssrBKO_PLow-ssrB_006
M9	20260126	3	ssrBKO	PssrB	1109	5448	425	67	763.537	748.896	11.6619	0.943662	0.762805	ssrBKO_PssrB_001
M9	20260123	2	ssrBKO	PssrB	1079	5986	425	81	211.951	481.605	13.3417	0.975904	0.83156	ssrBKO_PssrB_001
M9	20260123	2	ssrBKO	PssrB	1283	6391	425	93	204.591	686.43	16.1245	0.93	0.907897	ssrBKO_PssrB_002
M9	20260126	3	ssrBKO	PssrB	1124.5	5505	425	100	521.72	479.73	15.8114	0.961538	0.878754	ssrBKO_PssrB_002
M9	20260126	3	ssrBKO	PssrB	1082.5	4836.5	425	78	474.218	65.5	13.8924	0.928571	0.879313	ssrBKO_PssrB_003
M9	20260123	2	ssrBKO	PssrB	1028	6257	425	79	214.152	25.0253	13.9284	0.929412	0.867123	ssrBKO_PssrB_003
M9	20260126	3	ssrBKO	PssrB	1098.5	4392.5	425	88	820.966	742.352	13.9284	0.946237	0.828351	ssrBKO_PssrB_004
M9	20260123	2	ssrBKO	PssrB	1061	6583	425	153	190.242	282.719	24.5967	0.894737	0.956447	ssrBKO_PssrB_004
M9	20260123	2	ssrBKO	PssrB	1077	6552	425	63	217.397	674.571	10.7703	0.954545	0.692638	ssrBKO_PssrB_005
M9	20260126	3	ssrBKO	PssrB	1081.5	4444.5	425	92	842.902	884.359	15.5242	0.958333	0.872762	ssrBKO_PssrB_005
M9	20260123	2	ssrBKO	PssrB	1068.5	6156.5	425	70	179.043	567.029	12.53	0.945946	0.83497	ssrBKO_PssrB_006
M9	20260126	3	ssrBKO	PssrB	1088	4709	425	102	820.559	385.176	16.1245	0.971429	0.882308	ssrBKO_PssrB_006
M9	20260119	1	ssrBKO	No_Plasmid	1205	6658.5	426	76	243.079	39.9474	13.3417	0.95	0.818015	KO_001
M9	20260119	1	ssrBKO	No_Plasmid	1191	6242	426	53	161.302	232.434	9.84886	0.946429	0.648672	KO_002
M9	20260119	1	ssrBKO	No_Plasmid	1276	7295	426	55	123.945	570.982	10.4403	0.948276	0.724413	KO_003
M9	20260119	1	ssrBKO	No_Plasmid	1238	5595	426	56	285.625	877.982	9.48683	0.949153	0.589705	KO_004
M9	20260119	1	ssrBKO	No_Plasmid	1151	8263	426	59	305.644	546.119	10.7703	0.967213	0.74768	KO_005
M9	20260119	1	ssrBKO	No_Plasmid	1202	6711	426	53	215.132	357.906	9.48683	1	0.619866	KO_006
M9	20260119	1	ssrBKO	PHigh-ssrB	1174.5	7052.5	426	68	664.515	369.529	12.3693	0.883117	0.79056	KO_PHigh-ssrB_001
M9	20260119	1	ssrBKO	PHigh-ssrB	1193	7286	426	55	324.182	673.982	10.4403	0.964912	0.746889	KO_PHigh-ssrB_002
M9	20260119	1	ssrBKO	PHigh-ssrB	1178	7777	426	99	323.97	704.111	16.6433	0.908257	0.892048	KO_PHigh-ssrB_003
M9	20260119	1	ssrBKO	PHigh-ssrB	1152	8426	426	119	385.336	767.437	20.1246	0.915385	0.934039	KO_PHigh-ssrB_004
M9	20260119	1	ssrBKO	PHigh-ssrB	1145	7551	426	79	241.405	531.266	13.8924	0.951807	0.860595	KO_PHigh-ssrB_005
M9	20260119	1	ssrBKO	PHigh-ssrB	1104	7486	426	67	245.299	180.015	11.7047	0.943662	0.796424	KO_PHigh-ssrB_006
M9	20260119	1	ssrBKO	PLow-ssrB	1086	6061	426	105	994.581	847.648	16.5529	0.921053	0.860283	KO_PLow-ssrB_001
M9	20260119	1	ssrBKO	PLow-ssrB	1096	5485	426	87	942.425	196.874	13.8924	0.966667	0.836026	KO_PLow-ssrB_002
M9	20260119	1	ssrBKO	PLow-ssrB	1113	5855.5	426	88	888.818	680.83	15.6525	0.916667	0.900674	KO_PLow-ssrB_003
M9	20260119	1	ssrBKO	PLow-ssrB	1096	5662	426	73	702.26	992.836	12.3693	0.924051	0.73457	KO_PLow-ssrB_004
M9	20260119	1	ssrBKO	PLow-ssrB	1035.5	5670	426	80	943.375	1009.59	13.4164	0.952381	0.807264	KO_PLow-ssrB_005
M9	20260119	1	ssrBKO	PLow-ssrB	1094	5834	426	85	887.682	703.118	15.2643	0.923913	0.894941	KO_PLow-ssrB_007
M9	20260119	1	ssrBKO	PssrB	1056	5328.5	426	66	706.03	116.818	11.4018	0.985075	0.768053	KO_PssrB_004
M9	20260119	1	ssrBKO	PssrB	1078	5826	426	73	415.918	42.0685	13.6015	0.935897	0.875587	KO_PssrB_005
M9	20260123	2	WT	No_Plasmid	1186	6238	426	67	263.209	97.4179	11.7047	0.957143	0.767954	WT_001
M9	20260126	3	WT	No_Plasmid	1229.5	6185	426	72	570.792	566.569	12.083	0.96	0.755258	WT_001
M9	20260119	1	WT	No_Plasmid	1081	6249	426	97	429.216	540.103	15.8114	0.92381	0.892561	WT_001
M9	20260119	1	WT	No_Plasmid	1063	7664	426	43	238.233	462.395	10.0499	0.914894	0.795666	WT_002
M9	20260126	3	WT	No_Plasmid	1240	6349	426	64	559.281	493.469	11.1803	0.927536	0.701577	WT_002
M9	20260123	2	WT	No_Plasmid	1184.5	5698.5	426	94	234.989	342.17	15.5242	0.930693	0.883055	WT_002
M9	20260126	3	WT	No_Plasmid	1210	6332	426	66	533.47	453.03	11.4018	0.942857	0.701858	WT_003
M9	20260119	1	WT	No_Plasmid	1020	5894	426	71	509.408	227.746	13	0.946667	0.835073	WT_003
M9	20260123	2	WT	No_Plasmid	1146	5526	426	88	198.511	178.67	15.6525	0.897959	0.89396	WT_003
M9	20260126	3	WT	No_Plasmid	1191	6297.5	426	58	440.207	625.397	11.1803	0.95082	0.779824	WT_004
M9	20260119	1	WT	No_Plasmid	1033	7132	426	63	310.302	748.921	11.4018	0.940299	0.769469	WT_004
M9	20260123	2	WT	No_Plasmid	1121	4955	426	69	205.29	845.681	11.7047	0.945205	0.762081	WT_004
M9	20260119	1	WT	No_Plasmid	1041	5736	426	67	124.746	234.373	12.3693	0.930556	0.790422	WT_005
M9	20260123	2	WT	No_Plasmid	1111.5	6005.5	426	74	188.851	183.973	13.3417	0.973684	0.857621	WT_005
M9	20260126	3	WT	No_Plasmid	1202	6848	426	88	363.159	122.807	15.8114	0.907216	0.88493	WT_005
M9	20260123	2	WT	No_Plasmid	1080.5	5630.5	426	60	210.633	929.917	10.4403	1	0.701975	WT_006
M9	20260123	2	WT	No_Plasmid	1082	6025	426	59	178.61	457.864	11.4018	0.880597	0.740644	WT_007
M9	20260126	3	WT	PsfGFP	2213.5	6097.5	426	54	922.463	1018.61	10.4403	0.9	0.748383	WT_PsfGFP_003
M9	20260126	3	WT	PsfGFP	2874	6236	426	83	715.036	902.084	14.3178	0.943182	0.880008	WT_PsfGFP_004
M9	20260126	3	WT	PsfGFP	2499	6177	426	67	593.388	578.642	11.1803	0.971014	0.703379	WT_PsfGFP_005
M9	20260126	3	WT	PsfGFP	3137	6385	426	63	532.619	870.619	11.1803	0.940299	0.767583	WT_PsfGFP_006
M9	20260126	3	WT	PHigh-sfGFP	4887	5743.5	426	94	868.191	39.5638	15.2315	0.949495	0.866949	WT_PHigh-sfGFP_001
M9	20260126	3	WT	PHigh-sfGFP	3742	5451	426	75	952.92	115.853	13.4164	0.949367	0.827	WT_PHigh-sfGFP_002
M9	20260126	3	WT	PHigh-sfGFP	6684	6874	426	73	410.863	402.534	13.4164	0.924051	0.864251	WT_PHigh-sfGFP_003
M9	20260126	3	WT	PHigh-sfGFP	4661	5888.5	426	112	411.205	973.848	18.3848	0.910569	0.914237	WT_PHigh-sfGFP_004
M9	20260126	3	WT	PHigh-sfGFP	3655	5937	426	71	435.915	895.296	12.6491	0.910256	0.796881	WT_PHigh-sfGFP_005
M9	20260126	3	WT	PLow-sfGFP	2152	6105	426	81	603.099	631.617	13.4164	0.94186	0.833148	WT_PLow-sfGFP_001
M9	20260126	3	WT	PLow-sfGFP	1830	6316	426	59	455.712	230.068	10.4403	0.907692	0.63378	WT_PLow-sfGFP_002
M9	20260126	3	WT	PLow-sfGFP	2489	6093	426	74	553	558.5	12.6491	0.948718	0.81453	WT_PLow-sfGFP_003
M9	20260126	3	WT	PLow-sfGFP	2373.5	5696	426	72	421.333	260.639	12.53	0.947368	0.829693	WT_PLow-sfGFP_004
M9	20260126	3	WT	PLow-sfGFP	2056	5792	426	77	355.519	522.39	13	0.939024	0.81747	WT_PLow-sfGFP_005
M9	20260119	1	WT	PsfGFP	2275.5	4883.5	426	58	859.914	314.828	9.84886	0.920635	0.536633	PsfGFP_006
M9	20260123	2	WT	PsfGFP	3477	8467.5	426	60	164.85	242.067	11.1803	0.9375	0.781537	PsfGFP_007
M9	20260119	1	WT	PsfGFP	1006	4417	426	74	1014.18	4.06757	13	0.936709	0.82445	PsfGFP_007
M9	20260123	2	WT	PsfGFP	3282	6664	426	69	162.13	902.841	12.1655	0.971831	0.772333	PsfGFP_008
M9	20260123	2	WT	PsfGFP	2796.5	6615	426	68	158.25	729.485	11.1803	0.931507	0.707568	PsfGFP_009
M9	20260123	2	WT	PsfGFP	3186	5635	426	63	156.476	843.27	12.1655	0.913043	0.828357	PsfGFP_010
M9	20260123	2	WT	PsfGFP	2909.5	5402.5	426	70	159.743	803.671	12.6491	0.933333	0.811674	PsfGFP_011
M9	20260123	2	WT	PsfGFP	3337	6581	426	79	158.101	685.139	14.7648	0.940476	0.877777	PsfGFP_012
M9	20260123	2	WT	PHigh-sfGFP	6045	7319	426	55	236.836	985.455	10.198	0.964912	0.735878	PHigh-sfGFP_001
M9	20260119	1	WT	PHigh-sfGFP	3784	5772	426	63	626.365	443.286	12.1655	0.926471	0.798489	PHigh-sfGFP_001
M9	20260119	1	WT	PHigh-sfGFP	4068	5731	426	65	520.569	854.523	11.1803	0.955882	0.737023	PHigh-sfGFP_002
M9	20260123	2	WT	PHigh-sfGFP	4334.5	6388.5	426	116	217.552	609.224	18.6815	0.935484	0.921754	PHigh-sfGFP_002
M9	20260119	1	WT	PHigh-sfGFP	3325	5967	426	59	490.729	855.288	11.1803	0.951613	0.741442	PHigh-sfGFP_003
M9	20260123	2	WT	PHigh-sfGFP	4833.5	5813	426	70	193.943	563.586	12.083	0.958904	0.78964	PHigh-sfGFP_003
M9	20260123	2	WT	PHigh-sfGFP	5310.5	5698.5	426	50	182.98	931.08	9.84886	0.961538	0.733419	PHigh-sfGFP_004
M9	20260119	1	WT	PHigh-sfGFP	4356	6213	426	53	525.151	452.925	10.4403	0.929825	0.726048	PHigh-sfGFP_004
M9	20260123	2	WT	PHigh-sfGFP	5635	5110	426	65	183.615	155.923	12.1655	0.928571	0.826519	PHigh-sfGFP_005
M9	20260119	1	WT	PHigh-sfGFP	4260	6303	426	96	732.781	881.865	16.1245	0.941176	0.884365	PHigh-sfGFP_005
M9	20260119	1	WT	PHigh-sfGFP	3501	6500	426	51	607.255	912.98	9.48683	0.962264	0.630391	PHigh-sfGFP_006
M9	20260123	2	WT	PHigh-sfGFP	4360	4790	426	61	198.885	109.361	10.7703	0.938462	0.727829	PHigh-sfGFP_006
M9	20260123	2	WT	PHigh-sfGFP	6303	5512	426	70	188.043	932.529	12.6491	0.933333	0.816402	PHigh-sfGFP_007
M9	20260123	2	WT	PLow-sfGFP	2444	8245	426	53	338.396	504.792	9.84886	0.946429	0.695258	PLow-sfGFP_001
M9	20260119	1	WT	PLow-sfGFP	2037.5	5049	426	82	674.476	322.427	13.8924	0.942529	0.858981	PLow-sfGFP_001
M9	20260123	2	WT	PLow-sfGFP	2363	6698	426	59	574.102	231.339	9.84886	0.967213	0.594028	PLow-sfGFP_002
M9	20260123	2	WT	PLow-sfGFP	2256.5	6691.5	426	84	251.917	449.857	13.8924	0.933333	0.830673	PLow-sfGFP_003
M9	20260123	2	WT	PLow-sfGFP	2403	6397	426	69	226.319	539.246	12.6491	0.92	0.836136	PLow-sfGFP_004
M9	20260123	2	WT	PLow-sfGFP	2551	5748	426	82	216.463	491.39	13.8924	0.911111	0.825986	PLow-sfGFP_005
M9	20260119	1	WT	PLow-sfGFP	2335	5251	426	51	767.314	988.51	9.84886	0.927273	0.746989	PLow-sfGFP_006
M9	20260123	2	WT	PLow-sfGFP	2464	5865	426	73	201.644	276.575	13	0.901235	0.842268	PLow-sfGFP_006
M9	20260126	3	ssrBKO	No_Plasmid	1197	4801.5	426	68	442.456	353.632	12.3693	0.918919	0.804953	ssrBKO_001
M9	20260123	2	ssrBKO	No_Plasmid	1023	5770	426	83	169.602	478.253	14.4222	0.965116	0.858137	ssrBKO_001
M9	20260123	2	ssrBKO	No_Plasmid	979.5	6045	426	88	156.875	238.182	16.1245	0.88	0.90422	ssrBKO_002
M9	20260126	3	ssrBKO	No_Plasmid	1123	4353	426	95	955.105	816.305	15.8114	0.959596	0.899504	ssrBKO_002
M9	20260126	3	ssrBKO	No_Plasmid	1147.5	4610	426	68	640.971	220.426	12.083	0.944444	0.790883	ssrBKO_003
M9	20260123	2	ssrBKO	No_Plasmid	953	4838.5	426	82	186.329	728.976	13.9284	0.921348	0.836151	ssrBKO_003
M9	20260126	3	ssrBKO	No_Plasmid	1112	4827	426	81	740.222	43.0864	14.5602	0.952941	0.880625	ssrBKO_004
M9	20260123	2	ssrBKO	No_Plasmid	947	5385	426	95	181.484	512.863	15.8114	0.913462	0.889256	ssrBKO_004
M9	20260123	2	ssrBKO	No_Plasmid	933	6022	426	50	192.02	156.32	9.48683	1	0.643804	ssrBKO_005
M9	20260123	2	ssrBKO	No_Plasmid	933	5290	426	64	245.406	940.297	11.7047	0.914286	0.756855	ssrBKO_006
M9	20260126	3	ssrBKO	No_Plasmid	1093	4507	426	109	744.349	991.156	17.4929	0.95614	0.903573	ssrBKO_006
M9	20260123	2	ssrBKO	No_Plasmid	909.5	6721.5	426	52	197.077	11.9615	9.84886	0.945455	0.682764	ssrBKO_007
M9	20260123	2	ssrBKO	PHigh-ssrB	1085	6737	426	95	209.832	806.253	17.088	0.92233	0.918002	ssrBKO_PHigh-ssrB_008
M9	20260123	2	ssrBKO	PHigh-ssrB	1089.5	5744.5	426	74	206.149	692.297	13.4164	0.936709	0.837967	ssrBKO_PHigh-ssrB_009
M9	20260123	2	ssrBKO	PHigh-ssrB	1064.5	4910	426	82	252.512	241.707	14.5602	0.931818	0.872522	ssrBKO_PHigh-ssrB_010
M9	20260123	2	ssrBKO	PHigh-ssrB	1078.5	6123.5	426	88	241.977	828.83	15.8114	0.926316	0.903244	ssrBKO_PHigh-ssrB_011
M9	20260123	2	ssrBKO	PHigh-ssrB	1064	6765	426	76	188.592	256.987	13	0.95	0.801633	ssrBKO_PHigh-ssrB_012
M9	20260123	2	ssrBKO	PHigh-ssrB	1062	6757	426	72	191.917	416.153	12.53	0.923077	0.789825	ssrBKO_PHigh-ssrB_013
M9	20260123	2	ssrBKO	PLow-ssrB	1052	6978.5	426	52	169.058	853.577	10.4403	0.928571	0.660932	ssrBKO_PLow-ssrB_001
M9	20260123	2	ssrBKO	PLow-ssrB	1046	6285	426	47	165.085	47.4681	9.48683	0.979167	0.752864	ssrBKO_PLow-ssrB_002
M9	20260123	2	ssrBKO	PLow-ssrB	1067.5	5355.5	426	100	170.23	394.09	16.2788	0.980392	0.891576	ssrBKO_PLow-ssrB_003
M9	20260123	2	ssrBKO	PLow-ssrB	1056.5	5403	426	72	200.958	162.056	12.53	0.9	0.787658	ssrBKO_PLow-ssrB_004
M9	20260123	2	ssrBKO	PLow-ssrB	1048.5	5080	426	92	271.967	126.163	15.8114	0.929293	0.898824	ssrBKO_PLow-ssrB_005
M9	20260123	2	ssrBKO	PLow-ssrB	1067	4789	426	85	211	503	15.1327	0.977011	0.875172	ssrBKO_PLow-ssrB_006
M9	20260123	2	ssrBKO	PssrB	1078.5	7519	426	84	216.429	169.036	16.1245	0.913043	0.918833	ssrBKO_PssrB_001
M9	20260126	3	ssrBKO	PssrB	1105	5910	426	126	770.135	842.333	21.0238	0.893617	0.944497	ssrBKO_PssrB_001
M9	20260123	2	ssrBKO	PssrB	1160	5896	426	77	205.61	4.15584	13	0.939024	0.787965	ssrBKO_PssrB_002
M9	20260126	3	ssrBKO	PssrB	1106	5307	426	97	521.887	209.082	15.2643	0.960396	0.854596	ssrBKO_PssrB_002
M9	20260126	3	ssrBKO	PssrB	1122	4988	426	83	472.988	584.289	13.9284	0.943182	0.835468	ssrBKO_PssrB_003
M9	20260123	2	ssrBKO	PssrB	1043	5921	426	90	218.256	67.7556	15.8114	0.9375	0.89293	ssrBKO_PssrB_003
M9	20260126	3	ssrBKO	PssrB	1089	4420	426	85	820.412	569.471	13.6015	0.944444	0.793605	ssrBKO_PssrB_004
M9	20260123	2	ssrBKO	PssrB	1051	5945.5	426	94	188.426	813.468	17.4642	0.895238	0.924338	ssrBKO_PssrB_004
M9	20260126	3	ssrBKO	PssrB	1093.5	4661.5	426	70	847.114	153.071	12.083	0.933333	0.785331	ssrBKO_PssrB_005
M9	20260123	2	ssrBKO	PssrB	1069.5	6089.5	426	84	220.06	842.786	14.7648	0.913043	0.870554	ssrBKO_PssrB_005
M9	20260123	2	ssrBKO	PssrB	1049.5	6619.5	426	64	176.969	889.469	12.6491	0.927536	0.817219	ssrBKO_PssrB_006
M9	20260126	3	ssrBKO	PssrB	1100	4500	426	102	820.863	696.275	16.5529	0.927273	0.890659	ssrBKO_PssrB_006
M9	20260119	1	ssrBKO	No_Plasmid	1221	6682.5	427	62	242.323	46.3871	12.1655	0.96875	0.844348	KO_001
M9	20260119	1	ssrBKO	No_Plasmid	1216.5	6960	427	40	159.5	526.5	8.544	1	0.68878	KO_002
M9	20260119	1	ssrBKO	No_Plasmid	1262	6667	427	85	125.106	720.553	15.2315	0.944444	0.890101	KO_003
M9	20260119	1	ssrBKO	No_Plasmid	1238	5575	427	47	285.426	920.021	9.48683	0.959184	0.726181	KO_004
M9	20260119	1	ssrBKO	No_Plasmid	1148.5	7776	427	56	306.107	473.929	10.4403	0.918033	0.702214	KO_005
M9	20260119	1	ssrBKO	No_Plasmid	1219	6489	427	79	217.013	536.139	13.9284	0.929412	0.848486	KO_006
M9	20260119	1	ssrBKO	PHigh-ssrB	1200	7004	427	106	666.481	771.047	18.3848	0.938053	0.924846	KO_PHigh-ssrB_001
M9	20260119	1	ssrBKO	PHigh-ssrB	1169	7481	427	131	327.786	752.527	20.8087	0.903448	0.934682	KO_PHigh-ssrB_002
M9	20260119	1	ssrBKO	PHigh-ssrB	1149	7795	427	67	321.612	932.94	13.6015	0.943662	0.887455	KO_PHigh-ssrB_003
M9	20260119	1	ssrBKO	PHigh-ssrB	1162	8038	427	99	387.455	261.697	16.1245	0.925234	0.886839	KO_PHigh-ssrB_004
M9	20260119	1	ssrBKO	PHigh-ssrB	1141	7353.5	427	90	240.722	423.011	15.5242	0.927835	0.868373	KO_PHigh-ssrB_005
M9	20260119	1	ssrBKO	PHigh-ssrB	1123	7797.5	427	86	246.465	192.081	15.2971	0.886598	0.867972	KO_PHigh-ssrB_006
M9	20260119	1	ssrBKO	PLow-ssrB	1101.5	6097	427	98	996.378	678.929	17	0.933333	0.899973	KO_PLow-ssrB_001
M9	20260119	1	ssrBKO	PLow-ssrB	1095	5523	427	51	946.353	387.431	9.43398	0.962264	0.615141	KO_PLow-ssrB_002
M9	20260119	1	ssrBKO	PLow-ssrB	1084	5479	427	65	889.231	924.246	11.4018	0.942029	0.754726	KO_PLow-ssrB_003
M9	20260119	1	ssrBKO	PLow-ssrB	1118	5451	427	67	702.642	269.94	11.1803	0.930556	0.686825	KO_PLow-ssrB_004
M9	20260119	1	ssrBKO	PLow-ssrB	1138	5639.5	427	98	946.143	598.459	16.4924	0.899083	0.895803	KO_PLow-ssrB_005
M9	20260119	1	ssrBKO	PLow-ssrB	1093	5892	427	89	889.674	786.584	14.8661	0.927083	0.855701	KO_PLow-ssrB_007
M9	20260119	1	ssrBKO	PssrB	1080	4840	427	72	707.417	801.722	11.6619	0.96	0.748144	KO_PssrB_004
M9	20260119	1	ssrBKO	PssrB	1127	5342	427	80	413.875	640.875	13.6015	0.91954	0.832182	KO_PssrB_005
M9	20260126	3	WT	No_Plasmid	1186.5	9593.5	427	32	570.125	908	12.8062	0.864865	0.967727	WT_001
M9	20260123	2	WT	No_Plasmid	1198	5848	427	51	260.706	799.745	10.198	0.944444	0.713257	WT_001
M9	20260119	1	WT	No_Plasmid	1048	6182	427	53	428.264	823.453	10.4403	0.981481	0.783089	WT_001
M9	20260119	1	WT	No_Plasmid	1059	5705	427	67	239.746	551.224	12.6491	0.930556	0.840628	WT_002
M9	20260123	2	WT	No_Plasmid	1178	5094.5	427	68	233.559	882.882	12.6491	0.944444	0.843775	WT_002
M9	20260126	3	WT	No_Plasmid	1235	6293.5	427	78	563.038	728.59	13.9284	0.917647	0.865006	WT_002
M9	20260123	2	WT	No_Plasmid	1174	5836	427	65	197.738	351.169	11.7047	0.928571	0.769205	WT_003
M9	20260119	1	WT	No_Plasmid	1058	5787.5	427	70	508.214	579.029	12.3693	0.972222	0.813767	WT_003
M9	20260126	3	WT	No_Plasmid	1213.5	5909	427	102	540.941	427.216	16.1555	0.953271	0.877003	WT_003
M9	20260123	2	WT	No_Plasmid	1135	5866	427	51	205.059	109.137	9.84886	0.980769	0.721241	WT_004
M9	20260119	1	WT	No_Plasmid	1015	6816	427	52	310.808	264.442	9.48683	0.945455	0.632085	WT_004
M9	20260126	3	WT	No_Plasmid	1188	6687	427	65	440.923	475.292	11.4018	0.970149	0.7318	WT_004
M9	20260119	1	WT	No_Plasmid	1062	5234	427	55	122.255	418.6	10.4403	0.916667	0.742875	WT_005
M9	20260123	2	WT	No_Plasmid	1100	5229	427	55	192.382	725.055	10.198	0.948276	0.659463	WT_005
M9	20260126	3	WT	No_Plasmid	1159	7067	427	56	365.429	41.6964	10.4403	0.918033	0.698956	WT_005
M9	20260123	2	WT	No_Plasmid	1063	5910	427	68	211.868	1017.07	12.53	0.931507	0.830822	WT_006
M9	20260123	2	WT	No_Plasmid	1095.5	5878.5	427	52	177.577	479.365	10.4403	0.962963	0.812143	WT_007
M9	20260126	3	WT	PsfGFP	2161	5944	427	70	926.414	1010.94	12.083	0.958904	0.78964	WT_PsfGFP_003
M9	20260126	3	WT	PsfGFP	2666.5	6764	427	54	718.389	702.981	11.0454	0.947368	0.804878	WT_PsfGFP_004
M9	20260126	3	WT	PsfGFP	2530.5	5694	427	70	596.8	114.7	12.3693	0.909091	0.816987	WT_PsfGFP_005
M9	20260126	3	WT	PsfGFP	3050.5	5991.5	427	56	538.196	483.161	10.2956	0.982456	0.745664	WT_PsfGFP_006
M9	20260126	3	WT	PHigh-sfGFP	6679	6084	427	75	868.24	375.533	12.6491	0.914634	0.763058	WT_PHigh-sfGFP_001
M9	20260126	3	WT	PHigh-sfGFP	4100	5330	427	79	961.063	255.709	13.3417	0.975309	0.81948	WT_PHigh-sfGFP_002
M9	20260126	3	WT	PHigh-sfGFP	4650	5977	427	76	410.066	557.368	12.6491	0.974359	0.81174	WT_PHigh-sfGFP_003
M9	20260126	3	WT	PHigh-sfGFP	4118	5944	427	73	413	376	12.53	0.973333	0.808782	WT_PHigh-sfGFP_004
M9	20260126	3	WT	PHigh-sfGFP	4940	6781	427	69	439.261	154.826	12.3693	0.945205	0.815356	WT_PHigh-sfGFP_005
M9	20260126	3	WT	PLow-sfGFP	2070	5779	427	77	606.143	235.636	13	0.950617	0.821199	WT_PLow-sfGFP_001
M9	20260126	3	WT	PLow-sfGFP	2138	6006	427	109	460.862	724.385	17.4929	0.964602	0.90958	WT_PLow-sfGFP_002
M9	20260126	3	WT	PLow-sfGFP	2438	5870	427	81	555.531	644.21	13.9284	0.89011	0.82974	WT_PLow-sfGFP_003
M9	20260126	3	WT	PLow-sfGFP	2176	5589	427	95	424.537	665.8	15.2315	0.931373	0.855145	WT_PLow-sfGFP_004
M9	20260126	3	WT	PLow-sfGFP	2138	6207	427	72	357.181	195.222	13.1529	0.911392	0.800434	WT_PLow-sfGFP_005
M9	20260119	1	WT	PsfGFP	2081.5	4975	427	82	864.256	545.451	13.6015	0.931818	0.822815	PsfGFP_006
M9	20260119	1	WT	PsfGFP	1961	4844	427	54	1015.78	523.63	9.84886	0.931034	0.624045	PsfGFP_007
M9	20260123	2	WT	PsfGFP	3380	8174	427	78	164.731	763.833	13.8924	0.928571	0.852744	PsfGFP_007
M9	20260123	2	WT	PsfGFP	3458	7527	427	87	163.69	188.195	15.2971	0.925532	0.881882	PsfGFP_008
M9	20260123	2	WT	PsfGFP	3149	6582	427	73	158.411	867.822	13.0384	0.948052	0.836894	PsfGFP_009
M9	20260123	2	WT	PsfGFP	2816.5	5746.5	427	54	155.241	870.259	10.2956	0.9	0.689576	PsfGFP_010
M9	20260123	2	WT	PsfGFP	2785.5	4918.5	427	84	159.798	941.179	14.5602	0.913043	0.868519	PsfGFP_011
M9	20260123	2	WT	PsfGFP	4243.5	5981.5	427	84	159.083	788.905	15.2643	0.884211	0.886226	PsfGFP_012
M9	20260123	2	WT	PHigh-sfGFP	5058	6480.5	427	64	239.5	699.5	11.1803	1	0.79835	PHigh-sfGFP_001
M9	20260119	1	WT	PHigh-sfGFP	5488	5741	427	91	629.121	506.374	15.6525	0.928571	0.883619	PHigh-sfGFP_001
M9	20260123	2	WT	PHigh-sfGFP	5999.5	6599.5	427	68	215.706	644.912	12.6491	0.944444	0.825782	PHigh-sfGFP_002
M9	20260119	1	WT	PHigh-sfGFP	5249	5824	427	71	522.268	488.887	12.6491	0.922078	0.810471	PHigh-sfGFP_002
M9	20260123	2	WT	PHigh-sfGFP	6425	6051	427	55	193.473	739.2	10.4403	0.964912	0.753963	PHigh-sfGFP_003
M9	20260119	1	WT	PHigh-sfGFP	5606	6132	427	66	492.985	637.758	11.7047	0.956522	0.789269	PHigh-sfGFP_003
M9	20260123	2	WT	PHigh-sfGFP	4783	5140.5	427	58	183.793	211.655	10.8167	0.966667	0.780036	PHigh-sfGFP_004
M9	20260119	1	WT	PHigh-sfGFP	5446	6355	427	97	527.856	694.948	16.5529	0.906542	0.901738	PHigh-sfGFP_004
M9	20260123	2	WT	PHigh-sfGFP	5529	5028	427	61	181.951	476.115	10.8167	0.983871	0.755297	PHigh-sfGFP_005
M9	20260119	1	WT	PHigh-sfGFP	4238	6282	427	80	734.75	754.95	13.6015	0.930233	0.817769	PHigh-sfGFP_005
M9	20260119	1	WT	PHigh-sfGFP	5505	6583	427	69	610.29	719.014	12.53	0.932432	0.826654	PHigh-sfGFP_006
M9	20260123	2	WT	PHigh-sfGFP	5930.5	5235.5	427	72	200.569	447.014	13.4164	0.96	0.850017	PHigh-sfGFP_006
M9	20260123	2	WT	PHigh-sfGFP	5300	5099	427	75	191.147	941	13.6015	0.914634	0.843686	PHigh-sfGFP_007
M9	20260123	2	WT	PLow-sfGFP	2709	8147	427	51	340.529	527.353	9.84886	0.927273	0.704043	PLow-sfGFP_001
M9	20260119	1	WT	PLow-sfGFP	2122	5179	427	85	672	589.294	14.3178	0.965909	0.855575	PLow-sfGFP_001
M9	20260123	2	WT	PLow-sfGFP	2063	6687	427	87	578.034	465.31	14.3178	0.915789	0.841642	PLow-sfGFP_002
M9	20260123	2	WT	PLow-sfGFP	2309.5	6693	427	56	251.911	246.571	10.2956	0.965517	0.718046	PLow-sfGFP_003
M9	20260123	2	WT	PLow-sfGFP	2998	6327	427	66	226.803	545.939	12.3693	0.942857	0.841735	PLow-sfGFP_004
M9	20260123	2	WT	PLow-sfGFP	2119	5910	427	63	215.635	623.095	11.7047	0.954545	0.79171	PLow-sfGFP_005
M9	20260119	1	WT	PLow-sfGFP	1804	5281	427	49	768.714	982.367	9.48683	0.890909	0.609039	PLow-sfGFP_006
M9	20260123	2	WT	PLow-sfGFP	2313	5993	427	61	199.77	1017.59	11.6619	0.924242	0.837257	PLow-sfGFP_006
M9	20260123	2	ssrBKO	No_Plasmid	982.5	5755	427	54	169.741	52.6852	10.7703	0.915254	0.814099	ssrBKO_001
M9	20260126	3	ssrBKO	No_Plasmid	1222	4946.5	427	92	444.978	537.413	16.4924	0.910891	0.903987	ssrBKO_001
M9	20260123	2	ssrBKO	No_Plasmid	948	6190	427	52	153	776.654	10.4403	0.928571	0.757692	ssrBKO_002
M9	20260126	3	ssrBKO	No_Plasmid	1116.5	4244.5	427	88	958.67	719.102	14.8661	0.926316	0.870598	ssrBKO_002
M9	20260123	2	ssrBKO	No_Plasmid	942	5516	427	77	186.636	180.312	12.3693	0.9625	0.764428	ssrBKO_003
M9	20260126	3	ssrBKO	No_Plasmid	1162.5	4485	427	102	642.892	263.235	16.1555	0.944444	0.869092	ssrBKO_003
M9	20260126	3	ssrBKO	No_Plasmid	1144.5	4895	427	48	737	148.25	8.544	1	0.457991	ssrBKO_004
M9	20260123	2	ssrBKO	No_Plasmid	920	4929	427	59	179.729	897.169	11.1803	0.936508	0.799807	ssrBKO_004
M9	20260123	2	ssrBKO	No_Plasmid	964	5430	427	61	191.984	589.754	11.4018	0.938462	0.80653	ssrBKO_005
M9	20260126	3	ssrBKO	No_Plasmid	1122	4491	427	67	745.567	286.03	12.1655	0.971014	0.78762	ssrBKO_006
M9	20260123	2	ssrBKO	No_Plasmid	956	5382	427	75	246.493	396.013	12.6491	0.925926	0.771015	ssrBKO_006
M9	20260123	2	ssrBKO	No_Plasmid	939.5	6678.5	427	50	196.18	185.06	9.84886	0.909091	0.737305	ssrBKO_007
M9	20260123	2	ssrBKO	PHigh-ssrB	1085	6532	427	95	214.126	143.905	16.5529	0.904762	0.905321	ssrBKO_PHigh-ssrB_008
M9	20260123	2	ssrBKO	PHigh-ssrB	1092	6244	427	66	207.439	524.227	12.083	0.929577	0.811105	ssrBKO_PHigh-ssrB_009
M9	20260123	2	ssrBKO	PHigh-ssrB	1121.5	6874	427	118	254.78	482.644	21.9317	0.880597	0.957101	ssrBKO_PHigh-ssrB_010
M9	20260123	2	ssrBKO	PHigh-ssrB	1105	6773.5	427	64	239.219	837.109	11.4018	0.969697	0.786508	ssrBKO_PHigh-ssrB_011
M9	20260123	2	ssrBKO	PHigh-ssrB	1102.5	7435	427	62	188.532	325.355	11.6619	0.939394	0.804833	ssrBKO_PHigh-ssrB_012
M9	20260123	2	ssrBKO	PHigh-ssrB	1069	7336	427	65	192.092	710	11.7047	0.928571	0.796753	ssrBKO_PHigh-ssrB_013
M9	20260123	2	ssrBKO	PLow-ssrB	1082	7823	427	53	170.642	492.453	8.94427	0.981481	0.430562	ssrBKO_PLow-ssrB_001
M9	20260123	2	ssrBKO	PLow-ssrB	1059	5945	427	57	165.561	252.105	10.4403	0.95	0.724885	ssrBKO_PLow-ssrB_002
M9	20260123	2	ssrBKO	PLow-ssrB	1069	6083	427	55	167.055	488.764	9.84886	0.932203	0.668663	ssrBKO_PLow-ssrB_003
M9	20260123	2	ssrBKO	PLow-ssrB	1060	5557	427	57	200.316	209.123	10.7703	0.904762	0.746268	ssrBKO_PLow-ssrB_004
M9	20260123	2	ssrBKO	PLow-ssrB	1065.5	5074	427	98	276.245	207.163	16.7631	0.924528	0.885372	ssrBKO_PLow-ssrB_005
M9	20260123	2	ssrBKO	PLow-ssrB	1051	4824	427	85	214.447	199.871	13.8924	0.923913	0.834274	ssrBKO_PLow-ssrB_006
M9	20260123	2	ssrBKO	PssrB	1084	6466	427	77	213.039	458.403	13.3417	0.974684	0.842556	ssrBKO_PssrB_001
M9	20260126	3	ssrBKO	PssrB	1119.5	5920	427	102	767.451	828.471	18.4391	0.910714	0.924047	ssrBKO_PssrB_001
M9	20260123	2	ssrBKO	PssrB	1268	7296	427	95	205.547	308.4	17.4929	0.931373	0.923763	ssrBKO_PssrB_002
M9	20260126	3	ssrBKO	PssrB	1119.5	5532.5	427	132	520.023	305.826	21.095	0.985075	0.940352	ssrBKO_PssrB_002
M9	20260123	2	ssrBKO	PssrB	1105	7696.5	427	54	214.315	586.278	11.4018	0.947368	0.833393	ssrBKO_PssrB_003
M9	20260126	3	ssrBKO	PssrB	1068	5222	427	69	472.188	1012.17	12.53	0.958333	0.793992	ssrBKO_PssrB_003
M9	20260123	2	ssrBKO	PssrB	1059.5	7909.5	427	84	187.714	79.7024	15.5242	0.903226	0.908489	ssrBKO_PssrB_004
M9	20260126	3	ssrBKO	PssrB	1104	4896	427	103	828.301	633.786	16.6433	0.936364	0.892719	ssrBKO_PssrB_004
M9	20260126	3	ssrBKO	PssrB	1125	4613	427	85	852.447	227.176	14.5602	0.904255	0.836688	ssrBKO_PssrB_005
M9	20260123	2	ssrBKO	PssrB	1086	6850	427	97	220.969	849.629	17.4929	0.92381	0.93124	ssrBKO_PssrB_005
M9	20260126	3	ssrBKO	PssrB	1069	4609	427	87	820.115	64.7586	14.3178	0.935484	0.841667	ssrBKO_PssrB_006
M9	20260123	2	ssrBKO	PssrB	1037	6795	427	99	181.253	113.131	17.4929	0.908257	0.91923	ssrBKO_PssrB_006
M9	20260119	1	ssrBKO	No_Plasmid	1264.5	7026.5	428	90	244.467	585.9	17	0.918367	0.923836	KO_001
M9	20260119	1	ssrBKO	No_Plasmid	1212	6773	428	69	160.29	588.826	13	0.92	0.82733	KO_002
M9	20260119	1	ssrBKO	No_Plasmid	1247	6658	428	63	125.159	730.635	11.6619	0.913043	0.800317	KO_003
M9	20260119	1	ssrBKO	No_Plasmid	1224	5718	428	71	286.465	987.676	11.6619	0.946667	0.763693	KO_004
M9	20260119	1	ssrBKO	No_Plasmid	1176	7975	428	83	310.614	447.904	14.3178	0.965116	0.877248	KO_005
M9	20260119	1	ssrBKO	No_Plasmid	1232.5	6765.5	428	56	215.607	619.893	10.4403	0.933333	0.724007	KO_006
M9	20260119	1	ssrBKO	PHigh-ssrB	1193	6886	428	57	667.509	566.93	10.2956	0.982759	0.695828	KO_PHigh-ssrB_001
M9	20260119	1	ssrBKO	PHigh-ssrB	1150	7084	428	117	327.821	133.291	19.3132	0.879699	0.92901	KO_PHigh-ssrB_002
M9	20260119	1	ssrBKO	PHigh-ssrB	1140	8660	428	105	322.105	997	17.72	0.897436	0.913117	KO_PHigh-ssrB_003
M9	20260119	1	ssrBKO	PHigh-ssrB	1134	8086.5	428	82	385.793	269.439	14.4222	0.964706	0.869883	KO_PHigh-ssrB_004
M9	20260119	1	ssrBKO	PHigh-ssrB	1125	8117	428	63	242.127	570.508	11.4018	0.926471	0.695438	KO_PHigh-ssrB_005
M9	20260119	1	ssrBKO	PHigh-ssrB	1135	7640	428	79	245.962	290.519	14.5602	0.963415	0.890126	KO_PHigh-ssrB_006
M9	20260119	1	ssrBKO	PLow-ssrB	1082	5597	428	61	1000.56	84.2951	11.1803	0.910448	0.790397	KO_PLow-ssrB_001
M9	20260119	1	ssrBKO	PLow-ssrB	1060.5	5896.5	428	74	956.635	969.554	13	0.925	0.800918	KO_PLow-ssrB_002
M9	20260119	1	ssrBKO	PLow-ssrB	1059	5696	428	74	890.135	990.446	13.0384	0.948718	0.825956	KO_PLow-ssrB_003
M9	20260119	1	ssrBKO	PLow-ssrB	1135	5435	428	89	706.607	392.225	14.8661	0.927083	0.852823	KO_PLow-ssrB_004
M9	20260119	1	ssrBKO	PLow-ssrB	1064	5815.5	428	96	944.885	783.844	15.2643	0.923077	0.839732	KO_PLow-ssrB_005
M9	20260119	1	ssrBKO	PLow-ssrB	1050	5970	428	87	888.46	978.828	13.4164	0.935484	0.795042	KO_PLow-ssrB_007
M9	20260119	1	ssrBKO	PssrB	1080	4790	428	81	708.037	750.901	13.6015	0.94186	0.828903	KO_PssrB_004
M9	20260119	1	ssrBKO	PssrB	1074.5	5641	428	92	416.62	887.467	14.8661	0.938776	0.84933	KO_PssrB_005
M9	20260119	1	WT	No_Plasmid	1044	6091	428	46	427.696	829.5	9.21954	1	0.722643	WT_001
M9	20260123	2	WT	No_Plasmid	1230.5	5734.5	428	70	263.329	493.729	13	0.886076	0.819247	WT_001
M9	20260126	3	WT	No_Plasmid	1169	7122	428	73	572.863	30.3288	12.083	0.948052	0.775371	WT_001
M9	20260119	1	WT	No_Plasmid	1060	6901	428	37	236.865	669.865	7.61577	0.948718	0.543065	WT_002
M9	20260123	2	WT	No_Plasmid	1187	5443	428	89	232.843	737.056	15.5242	0.917526	0.895167	WT_002
M9	20260126	3	WT	No_Plasmid	1204.5	5522	428	92	561.565	853.761	14.3178	0.948454	0.827826	WT_002
M9	20260119	1	WT	No_Plasmid	1011	5674	428	57	508.982	933.439	9.48683	0.966102	0.555125	WT_003
M9	20260123	2	WT	No_Plasmid	1109.5	5711	428	58	198.724	85.9138	10.4403	0.966667	0.721233	WT_003
M9	20260126	3	WT	No_Plasmid	1228	6240	428	82	542.549	397.524	14.8661	0.901099	0.88676	WT_003
M9	20260126	3	WT	No_Plasmid	1212.5	6181.5	428	62	442.5	525	10.7703	0.96875	0.73313	WT_004
M9	20260123	2	WT	No_Plasmid	1137	5177	428	75	207.76	380.12	13.1529	0.986842	0.829468	WT_004
M9	20260119	1	WT	No_Plasmid	1023	6877	428	77	313.909	319.701	13.6015	0.916667	0.854253	WT_004
M9	20260119	1	WT	No_Plasmid	1052.5	5375	428	52	122.673	242.635	10.4403	0.962963	0.80697	WT_005
M9	20260126	3	WT	No_Plasmid	1240	6678	428	82	368.122	527.256	13.8924	0.964706	0.85614	WT_005
M9	20260123	2	WT	No_Plasmid	1096	5513	428	83	193.41	872.627	14.4222	0.943182	0.886618	WT_005
M9	20260123	2	WT	No_Plasmid	1128	5988	428	75	210.587	268.413	14.1421	0.986842	0.895301	WT_006
M9	20260123	2	WT	No_Plasmid	1073	6193	428	89	180.258	903.236	15.6525	0.936842	0.89	WT_007
M9	20260126	3	WT	PsfGFP	4753	5788	428	81	931.605	809.16	13.4164	0.920455	0.831005	WT_PsfGFP_003
M9	20260126	3	WT	PsfGFP	2745	6183	428	113	719.814	379.053	18.0278	0.92623	0.903888	WT_PsfGFP_004
M9	20260126	3	WT	PsfGFP	2147	5823	428	87	603.23	242.966	13.6015	0.915789	0.804896	WT_PsfGFP_005
M9	20260126	3	WT	PsfGFP	2398	5750	428	71	538.901	386.408	12.6491	0.946667	0.834844	WT_PsfGFP_006
M9	20260126	3	WT	PHigh-sfGFP	4038	6065	428	65	867.831	574.138	11.4018	0.970149	0.774378	WT_PHigh-sfGFP_001
M9	20260126	3	WT	PHigh-sfGFP	3920	5718	428	76	972.382	47.7368	13	0.926829	0.812969	WT_PHigh-sfGFP_002
M9	20260126	3	WT	PHigh-sfGFP	4219	6364	428	75	413.147	131.52	12.53	0.9375	0.779311	WT_PHigh-sfGFP_003
M9	20260126	3	WT	PHigh-sfGFP	4463	6310	428	55	411.455	943.927	10.2956	0.948276	0.711337	WT_PHigh-sfGFP_004
M9	20260126	3	WT	PHigh-sfGFP	4209.5	5835	428	102	440.784	241.353	16.6433	0.927273	0.888159	WT_PHigh-sfGFP_005
M9	20260126	3	WT	PLow-sfGFP	2263	6227	428	57	608.965	505.351	10.2956	0.95	0.681513	WT_PLow-sfGFP_001
M9	20260126	3	WT	PLow-sfGFP	2136.5	6503.5	428	104	462.788	546.577	17.2627	0.920354	0.899878	WT_PLow-sfGFP_002
M9	20260126	3	WT	PLow-sfGFP	2091	6287	428	82	557.671	365.927	13.4164	0.942529	0.831108	WT_PLow-sfGFP_003
M9	20260126	3	WT	PLow-sfGFP	2458	5716	428	81	422.469	1008.56	13	0.952941	0.806184	WT_PLow-sfGFP_004
M9	20260126	3	WT	PLow-sfGFP	2032	5768	428	87	358.092	153.828	14.7648	0.956044	0.881332	WT_PLow-sfGFP_005
M9	20260119	1	WT	PsfGFP	2537	5073	428	56	863.304	245.536	10.4403	0.933333	0.716644	PsfGFP_006
M9	20260123	2	WT	PsfGFP	4240	8639.5	428	84	166.143	157.131	14.3178	0.933333	0.854333	PsfGFP_007
M9	20260123	2	WT	PsfGFP	3049	6632	428	61	164.574	242.328	11.1803	0.983871	0.771025	PsfGFP_008
M9	20260123	2	WT	PsfGFP	2803	7419	428	57	159.14	321.632	11.1803	0.904762	0.795113	PsfGFP_009
M9	20260123	2	WT	PsfGFP	3761.5	5568.5	428	60	156.333	302.433	11.1803	0.923077	0.767185	PsfGFP_010
M9	20260123	2	WT	PsfGFP	2954	5096	428	67	161.881	1010.97	12.3693	0.957143	0.815509	PsfGFP_011
M9	20260123	2	WT	PsfGFP	2372.5	5200	428	80	156.95	915.538	14.1421	0.941176	0.846612	PsfGFP_012
M9	20260119	1	WT	PHigh-sfGFP	3315	5574	428	63	629.937	248.635	11.4018	0.913043	0.740906	PHigh-sfGFP_001
M9	20260123	2	WT	PHigh-sfGFP	3814	6647.5	428	88	242.25	639.795	15.2643	0.946237	0.889381	PHigh-sfGFP_001
M9	20260119	1	WT	PHigh-sfGFP	5696	5764	428	58	521.672	649.69	11.1803	0.90625	0.77752	PHigh-sfGFP_002
M9	20260123	2	WT	PHigh-sfGFP	4419	6378	428	99	215.828	665.96	16.4012	0.970588	0.899611	PHigh-sfGFP_002
M9	20260119	1	WT	PHigh-sfGFP	4316	6290	428	74	494.054	91.6486	13.0384	0.936709	0.834281	PHigh-sfGFP_003
M9	20260123	2	WT	PHigh-sfGFP	5729.5	5965	428	82	195.756	231.146	13.9284	0.931818	0.835864	PHigh-sfGFP_003
M9	20260119	1	WT	PHigh-sfGFP	3913	6129	428	57	525.018	939.947	10.2956	0.919355	0.704513	PHigh-sfGFP_004
M9	20260123	2	WT	PHigh-sfGFP	5275	5905.5	428	58	182.966	479.483	10.7703	0.935484	0.732693	PHigh-sfGFP_004
M9	20260123	2	WT	PHigh-sfGFP	5582	5502	428	69	184.275	435.986	12.3693	0.971831	0.804946	PHigh-sfGFP_005
M9	20260119	1	WT	PHigh-sfGFP	3615	6290	428	69	737.159	416.826	11.7047	0.92	0.733559	PHigh-sfGFP_005
M9	20260123	2	WT	PHigh-sfGFP	5316	5328	428	91	201.473	793.527	14.8661	0.928571	0.864108	PHigh-sfGFP_006
M9	20260119	1	WT	PHigh-sfGFP	4243	6647	428	103	610.893	735.515	16.4924	0.944954	0.895792	PHigh-sfGFP_006
M9	20260123	2	WT	PHigh-sfGFP	6566	4672	428	74	187.892	977.108	13.6015	0.948718	0.869038	PHigh-sfGFP_007
M9	20260119	1	WT	PLow-sfGFP	1869.5	5006	428	64	676.125	149.188	10.7703	0.941176	0.647485	PLow-sfGFP_001
M9	20260123	2	WT	PLow-sfGFP	2222	6555	428	87	344.115	49.7241	15.6525	0.935484	0.899874	PLow-sfGFP_001
M9	20260123	2	WT	PLow-sfGFP	1934	6409	428	69	577.696	78.4783	11.1803	0.958333	0.690433	PLow-sfGFP_002
M9	20260123	2	WT	PLow-sfGFP	2387.5	6166.5	428	82	252.854	960.085	13.0384	0.964706	0.81328	PLow-sfGFP_003
M9	20260123	2	WT	PLow-sfGFP	2285	5594	428	89	228.326	303.82	14.8661	0.927083	0.847301	PLow-sfGFP_004
M9	20260123	2	WT	PLow-sfGFP	2506	6504	428	57	217.193	467.053	10.8167	0.934426	0.767243	PLow-sfGFP_005
M9	20260123	2	WT	PLow-sfGFP	2287.5	6253	428	82	200.122	45.7073	14.1421	0.964706	0.860542	PLow-sfGFP_006
M9	20260119	1	WT	PLow-sfGFP	1818	4930	428	90	774.767	190.278	14.3178	0.9375	0.803249	PLow-sfGFP_006
M9	20260126	3	ssrBKO	No_Plasmid	1169	4583	428	73	442.795	804.822	12.53	0.973333	0.804838	ssrBKO_001
M9	20260123	2	ssrBKO	No_Plasmid	960.5	5374.5	428	74	170.432	900.122	12.53	0.973684	0.792184	ssrBKO_001
M9	20260123	2	ssrBKO	No_Plasmid	977	5855.5	428	78	156.487	374.128	13.8924	0.95122	0.864847	ssrBKO_002
M9	20260126	3	ssrBKO	No_Plasmid	1115	4122	428	95	965.789	337.126	16.1245	0.989583	0.892956	ssrBKO_002
M9	20260123	2	ssrBKO	No_Plasmid	952	5691	428	53	185	585.302	9.48683	0.963636	0.662591	ssrBKO_003
M9	20260126	3	ssrBKO	No_Plasmid	1165	4455	428	73	642.973	297.027	13.1529	0.924051	0.815042	ssrBKO_003
M9	20260123	2	ssrBKO	No_Plasmid	946	5661.5	428	62	180.952	437.032	11.1803	0.96875	0.779223	ssrBKO_004
M9	20260126	3	ssrBKO	No_Plasmid	1114	4875	428	63	741.905	49.5079	12.1655	0.984375	0.847538	ssrBKO_004
M9	20260123	2	ssrBKO	No_Plasmid	937	4922	428	77	194.675	701.104	12.6491	0.987179	0.814794	ssrBKO_005
M9	20260126	3	ssrBKO	No_Plasmid	1136	4238	428	65	745.723	332.831	11.7047	0.928571	0.764643	ssrBKO_006
M9	20260123	2	ssrBKO	No_Plasmid	959	5575.5	428	86	247.105	441.884	14.8661	0.934783	0.857683	ssrBKO_006
M9	20260123	2	ssrBKO	No_Plasmid	951	5550.5	428	48	196.438	655.5	9.43398	0.96	0.698064	ssrBKO_007
M9	20260123	2	ssrBKO	PHigh-ssrB	1097	6909.5	428	90	213.356	225.389	15.6525	0.927835	0.872879	ssrBKO_PHigh-ssrB_008
M9	20260123	2	ssrBKO	PHigh-ssrB	1049	5838	428	68	209.147	232.412	12.6491	0.918919	0.804517	ssrBKO_PHigh-ssrB_009
M9	20260123	2	ssrBKO	PHigh-ssrB	1110	6690	428	96	254.385	834.271	17.4929	0.932039	0.93254	ssrBKO_PHigh-ssrB_010
M9	20260123	2	ssrBKO	PHigh-ssrB	1079	5487.5	428	130	244.577	362.354	20	0.955882	0.928989	ssrBKO_PHigh-ssrB_011
M9	20260123	2	ssrBKO	PHigh-ssrB	1069.5	7181	428	84	191.333	755.298	15.2643	0.923077	0.909338	ssrBKO_PHigh-ssrB_012
M9	20260123	2	ssrBKO	PHigh-ssrB	1067	7655	428	63	193.27	723.397	12.3693	0.9	0.853315	ssrBKO_PHigh-ssrB_013
M9	20260123	2	ssrBKO	PLow-ssrB	1097.5	7325.5	428	44	170.773	514.341	9.21954	0.93617	0.656456	ssrBKO_PLow-ssrB_001
M9	20260123	2	ssrBKO	PLow-ssrB	1088	6753	428	47	164.383	323.702	8.94427	0.979167	0.666316	ssrBKO_PLow-ssrB_002
M9	20260123	2	ssrBKO	PLow-ssrB	1084	6534.5	428	54	166.333	705.148	10.2956	0.915254	0.729266	ssrBKO_PLow-ssrB_003
M9	20260123	2	ssrBKO	PLow-ssrB	1019	5662	428	83	203.024	26.9157	13.6015	0.954023	0.824187	ssrBKO_PLow-ssrB_004
M9	20260123	2	ssrBKO	PLow-ssrB	1033	4832	428	65	273.892	996.323	11.7047	0.955882	0.738299	ssrBKO_PLow-ssrB_005
M9	20260123	2	ssrBKO	PLow-ssrB	1089	6421	428	77	213.455	425	14.7648	0.939024	0.90647	ssrBKO_PLow-ssrB_006
M9	20260123	2	ssrBKO	PssrB	1058	5840	428	91	214.198	855.626	14.8661	0.947917	0.862033	ssrBKO_PssrB_001
M9	20260126	3	ssrBKO	PssrB	1094	5700	428	119	768.353	961.311	18.4391	0.937008	0.911999	ssrBKO_PssrB_001
M9	20260126	3	ssrBKO	PssrB	1098.5	6229.5	428	32	519.75	839.75	8.544	0.888889	0.801036	ssrBKO_PssrB_002
M9	20260123	2	ssrBKO	PssrB	1284.5	7056.5	428	48	203.438	382.25	8.94427	0.941176	0.628369	ssrBKO_PssrB_002
M9	20260126	3	ssrBKO	PssrB	1074.5	4815.5	428	72	475.083	165.431	12.083	0.96	0.776692	ssrBKO_PssrB_003
M9	20260123	2	ssrBKO	PssrB	1073	5887	428	99	215.798	432.818	16.2788	0.942857	0.881806	ssrBKO_PssrB_003
M9	20260126	3	ssrBKO	PssrB	1085.5	4449.5	428	76	836.026	148.066	12.53	0.95	0.783892	ssrBKO_PssrB_004
M9	20260123	2	ssrBKO	PssrB	1075	6166	428	98	187.388	307.265	17.2047	0.942308	0.911381	ssrBKO_PssrB_004
M9	20260126	3	ssrBKO	PssrB	1091.5	4542.5	428	74	852.392	889	13	0.973684	0.835635	ssrBKO_PssrB_005
M9	20260123	2	ssrBKO	PssrB	1093	5779	428	88	220.83	517.807	15.2643	0.946237	0.890666	ssrBKO_PssrB_005
M9	20260126	3	ssrBKO	PssrB	1095	4481	428	71	820	225	12.53	0.946667	0.826618	ssrBKO_PssrB_006
M9	20260123	2	ssrBKO	PssrB	1091	6629	428	79	182.43	319.633	14.7648	0.929412	0.888261	ssrBKO_PssrB_006
M9	20260119	1	ssrBKO	No_Plasmid	1265	6519.5	429	56	241.5	457	10.2956	0.965517	0.732636	KO_001
M9	20260119	1	ssrBKO	No_Plasmid	1193.5	7209	429	80	163.475	928.8	14.1421	0.91954	0.83422	KO_002
M9	20260119	1	ssrBKO	No_Plasmid	1262	6955	429	41	123.585	778.317	8.94427	0.953488	0.746702	KO_003
M9	20260119	1	ssrBKO	No_Plasmid	1281	5492	429	76	288.684	586.237	13	0.938272	0.817557	KO_004
M9	20260119	1	ssrBKO	No_Plasmid	1176	8070	429	65	307.662	608.785	13	0.915493	0.858979	KO_005
M9	20260119	1	ssrBKO	No_Plasmid	1174	6272	429	66	215.879	223.909	11.4018	0.985075	0.769797	KO_006
M9	20260119	1	ssrBKO	PHigh-ssrB	1167	6991.5	429	64	668.922	820.438	11.6619	0.955224	0.784908	KO_PHigh-ssrB_001
M9	20260119	1	ssrBKO	PHigh-ssrB	1146	7131	429	57	326.211	811.439	10.198	0.966102	0.573074	KO_PHigh-ssrB_002
M9	20260119	1	ssrBKO	PHigh-ssrB	1166	7899	429	97	328.67	375.918	16.1245	0.979798	0.893597	KO_PHigh-ssrB_003
M9	20260119	1	ssrBKO	PHigh-ssrB	1132.5	8111.5	429	68	385.912	947.221	11.7047	0.931507	0.74528	KO_PHigh-ssrB_004
M9	20260119	1	ssrBKO	PHigh-ssrB	1153	8354	429	81	240.457	643.309	14.5602	0.952941	0.873721	KO_PHigh-ssrB_005
M9	20260119	1	ssrBKO	PHigh-ssrB	1092	7310	429	94	246.926	850.968	16.5529	0.930693	0.909645	KO_PHigh-ssrB_006
M9	20260119	1	ssrBKO	PLow-ssrB	1091	5987	429	77	999.519	656.961	12.6491	0.939024	0.728718	KO_PLow-ssrB_001
M9	20260119	1	ssrBKO	PLow-ssrB	1082	5717	429	67	959.657	798.134	11.4018	0.905405	0.72433	KO_PLow-ssrB_002
M9	20260119	1	ssrBKO	PLow-ssrB	1107	5541	429	54	890.537	267.741	10.4403	0.964286	0.772965	KO_PLow-ssrB_003
M9	20260119	1	ssrBKO	PLow-ssrB	1115	5405	429	82	708.866	847.72	13.4164	0.942529	0.831339	KO_PLow-ssrB_004
M9	20260119	1	ssrBKO	PLow-ssrB	1096	5714	429	55	944.6	431.8	9.84886	0.982143	0.642977	KO_PLow-ssrB_005
M9	20260119	1	ssrBKO	PLow-ssrB	1088.5	5865.5	429	82	891.463	708.354	13.8924	0.931818	0.862231	KO_PLow-ssrB_007
M9	20260119	1	ssrBKO	PssrB	1122	4970	429	105	709.019	448.314	17.088	0.921053	0.893755	KO_PssrB_004
M9	20260119	1	ssrBKO	PssrB	1087	5862	429	73	420.082	799.986	11.7047	0.924051	0.710982	KO_PssrB_005
M9	20260119	1	WT	No_Plasmid	1055	6417	429	59	427.339	127.864	12.1655	0.983333	0.859306	WT_001
M9	20260123	2	WT	No_Plasmid	1215.5	5492	429	66	263.924	791.485	11.7047	0.942857	0.781036	WT_001
M9	20260126	3	WT	No_Plasmid	1242	8335.5	429	80	573.85	819.638	12.6491	0.91954	0.695305	WT_001
M9	20260119	1	WT	No_Plasmid	1065	6791	429	48	236.875	691.375	10.0499	0.923077	0.667937	WT_002
M9	20260126	3	WT	No_Plasmid	1203	5778	429	63	561.508	743.921	12.083	0.926471	0.801088	WT_002
M9	20260123	2	WT	No_Plasmid	1214	5149	429	78	233.064	573.231	14.1421	0.962963	0.860561	WT_002
M9	20260123	2	WT	No_Plasmid	1178	5495	429	53	198.623	813.66	10.4403	0.913793	0.694871	WT_003
M9	20260119	1	WT	No_Plasmid	1056.5	5977.5	429	58	510.69	462.19	10.2956	0.95082	0.683168	WT_003
M9	20260126	3	WT	No_Plasmid	1174	6110	429	65	545.185	882.062	11.1803	0.955882	0.735956	WT_003
M9	20260119	1	WT	No_Plasmid	1003	6752	429	51	311.569	866.118	8.94427	0.962264	0.458283	WT_004
M9	20260123	2	WT	No_Plasmid	1149	4955	429	88	206.886	711.193	14.7648	0.946237	0.874279	WT_004
M9	20260126	3	WT	No_Plasmid	1202	6033	429	103	445.049	782.864	16.5529	0.936364	0.887706	WT_004
M9	20260126	3	WT	No_Plasmid	1209	6733	429	59	367.576	863.034	10.4403	0.983333	0.703232	WT_005
M9	20260123	2	WT	No_Plasmid	1120	6699.5	429	64	194.062	207.062	12.083	0.984615	0.816216	WT_005
M9	20260119	1	WT	No_Plasmid	1049	4849	429	81	122.926	310.037	13.6015	0.952941	0.845719	WT_005
M9	20260123	2	WT	No_Plasmid	1118	6240.5	429	56	211.982	545.196	9.84886	0.965517	0.654871	WT_006
M9	20260123	2	WT	No_Plasmid	1093	6298	429	46	179.37	342.174	9.48683	0.901961	0.701364	WT_007
M9	20260126	3	WT	PsfGFP	3758	5892	429	78	934.09	815.423	13.8924	0.939759	0.856309	WT_PsfGFP_003
M9	20260126	3	WT	PsfGFP	2653	5951	429	90	727	502.5	14.4222	0.9375	0.823009	WT_PsfGFP_004
M9	20260126	3	WT	PsfGFP	3187	6149	429	55	602.891	913.473	10.2956	0.964912	0.732054	WT_PsfGFP_005
M9	20260126	3	WT	PsfGFP	2578	5746	429	96	538.562	420.615	14.5602	0.96	0.83205	WT_PsfGFP_006
M9	20260126	3	WT	PHigh-sfGFP	3308	6317	429	59	871.729	561.61	9.84886	0.967213	0.591372	WT_PHigh-sfGFP_001
M9	20260126	3	WT	PHigh-sfGFP	3463.5	5480.5	429	100	974.79	23.4	17.088	0.909091	0.904182	WT_PHigh-sfGFP_002
M9	20260126	3	WT	PHigh-sfGFP	4531	6131	429	59	412.288	263.966	10.2956	0.967213	0.712962	WT_PHigh-sfGFP_003
M9	20260126	3	WT	PHigh-sfGFP	4660	6016	429	64	412.641	147.328	12.6491	0.914286	0.855134	WT_PHigh-sfGFP_004
M9	20260126	3	WT	PHigh-sfGFP	4732	6274	429	99	438.323	297.859	15.5242	0.933962	0.865351	WT_PHigh-sfGFP_005
M9	20260126	3	WT	PLow-sfGFP	2085	6007	429	59	609.678	485.831	10.8167	0.951613	0.699835	WT_PLow-sfGFP_001
M9	20260126	3	WT	PLow-sfGFP	2300	6294	429	79	460.405	110.519	13.3417	0.918605	0.8024	WT_PLow-sfGFP_002
M9	20260126	3	WT	PLow-sfGFP	2553	6157	429	73	555.041	438.534	12.6491	0.973333	0.831004	WT_PLow-sfGFP_003
M9	20260126	3	WT	PLow-sfGFP	1537	5820	429	69	424.203	28.5507	11.6619	0.971831	0.783158	WT_PLow-sfGFP_004
M9	20260126	3	WT	PLow-sfGFP	1899	5974	429	62	356.919	498.887	11.1803	0.953846	0.753372	WT_PLow-sfGFP_005
M9	20260119	1	WT	PsfGFP	2392	4918	429	86	871.372	688.442	14.3178	0.934783	0.811488	PsfGFP_006
M9	20260123	2	WT	PsfGFP	3539.5	8441.5	429	50	165.4	968.1	10.2956	0.961538	0.813877	PsfGFP_007
M9	20260123	2	WT	PsfGFP	3124	6787	429	65	165.523	506.569	11.1803	0.942029	0.736366	PsfGFP_008
M9	20260123	2	WT	PsfGFP	3005	6673	429	75	160.613	812.467	13	0.949367	0.823692	PsfGFP_009
M9	20260123	2	WT	PsfGFP	2886	5293	429	65	158.4	423.754	12.6491	0.928571	0.86095	PsfGFP_010
M9	20260123	2	WT	PsfGFP	3772	5912	429	67	160.567	116.328	13	0.930556	0.875253	PsfGFP_011
M9	20260123	2	WT	PsfGFP	3287	5591	429	77	159.169	23.987	13	0.950617	0.810555	PsfGFP_012
M9	20260123	2	WT	PHigh-sfGFP	4040.5	6627	429	52	240.423	753.019	9.84886	0.928571	0.670566	PHigh-sfGFP_001
M9	20260119	1	WT	PHigh-sfGFP	3351	5829.5	429	68	631.074	342.676	11.7047	0.957746	0.77094	PHigh-sfGFP_001
M9	20260119	1	WT	PHigh-sfGFP	4966	6020.5	429	74	524	452.122	13.6015	0.91358	0.852502	PHigh-sfGFP_002
M9	20260123	2	WT	PHigh-sfGFP	5699.5	6869	429	96	215.042	74.25	16.7631	0.888889	0.912583	PHigh-sfGFP_002
M9	20260119	1	WT	PHigh-sfGFP	3637	6026	429	59	493	310.746	10.2956	0.921875	0.65889	PHigh-sfGFP_003
M9	20260123	2	WT	PHigh-sfGFP	5359.5	5923.5	429	86	194.012	448.209	14.8661	0.945055	0.875137	PHigh-sfGFP_003
M9	20260119	1	WT	PHigh-sfGFP	3777.5	6208	429	54	525.204	305.574	10.7703	0.9	0.715428	PHigh-sfGFP_004
M9	20260123	2	WT	PHigh-sfGFP	5047	5269	429	69	184.275	563.522	11.6619	0.92	0.740943	PHigh-sfGFP_004
M9	20260119	1	WT	PHigh-sfGFP	3656	6306.5	429	80	738.513	217.262	13.4164	0.941176	0.822082	PHigh-sfGFP_005
M9	20260123	2	WT	PHigh-sfGFP	5042	4691	429	98	185.276	75.7347	16.1555	0.915888	0.893402	PHigh-sfGFP_005
M9	20260123	2	WT	PHigh-sfGFP	6200.5	5195	429	62	200.871	491.645	11.6619	0.953846	0.83584	PHigh-sfGFP_006
M9	20260119	1	WT	PHigh-sfGFP	4088.5	6334.5	429	106	616.491	42.8868	17.4929	0.929825	0.906886	PHigh-sfGFP_006
M9	20260123	2	WT	PHigh-sfGFP	4946	5477	429	66	189.576	222.076	12.083	0.942857	0.830999	PHigh-sfGFP_007
M9	20260123	2	WT	PLow-sfGFP	2816.5	8741.5	429	50	342.82	519.32	10.2956	0.892857	0.752433	PLow-sfGFP_001
M9	20260119	1	WT	PLow-sfGFP	1979.5	4946.5	429	94	678.521	825.33	16.1555	0.930693	0.89063	PLow-sfGFP_001
M9	20260123	2	WT	PLow-sfGFP	2311	6678.5	429	56	576.625	373.714	10	0.903226	0.637532	PLow-sfGFP_002
M9	20260123	2	WT	PLow-sfGFP	2512	6458	429	70	252.629	630.729	12.6491	0.921053	0.836114	PLow-sfGFP_003
M9	20260123	2	WT	PLow-sfGFP	2454.5	5881.5	429	62	226.726	464.435	11.1803	0.925373	0.743837	PLow-sfGFP_004
M9	20260123	2	WT	PLow-sfGFP	2829	6453	429	65	218.262	631.862	11.4018	0.970149	0.751176	PLow-sfGFP_005
M9	20260123	2	WT	PLow-sfGFP	2436	6006	429	73	203.616	226.959	14.1421	0.924051	0.854296	PLow-sfGFP_006
M9	20260119	1	WT	PLow-sfGFP	1939	5061	429	88	773.375	473.477	13.8924	0.916667	0.836127	PLow-sfGFP_006
M9	20260126	3	ssrBKO	No_Plasmid	1167	4657	429	70	443.043	952.6	12.083	0.958904	0.77281	ssrBKO_001
M9	20260123	2	ssrBKO	No_Plasmid	1016	5217.5	429	90	173.444	421.2	15.2315	0.927835	0.88119	ssrBKO_001
M9	20260123	2	ssrBKO	No_Plasmid	973	5348	429	87	155.483	493.402	13.8924	0.966667	0.820719	ssrBKO_002
M9	20260126	3	ssrBKO	No_Plasmid	1112	4341.5	429	90	964.522	755.878	13.9284	0.947368	0.815201	ssrBKO_002
M9	20260126	3	ssrBKO	No_Plasmid	1168	4578	429	70	643.814	604.214	12.083	0.921053	0.75789	ssrBKO_003
M9	20260123	2	ssrBKO	No_Plasmid	961	4817	429	92	186.25	308.152	15.2315	0.929293	0.86167	ssrBKO_003
M9	20260126	3	ssrBKO	No_Plasmid	1135.5	4708	429	82	743.037	366.732	13.9284	0.921348	0.840308	ssrBKO_004
M9	20260123	2	ssrBKO	No_Plasmid	954.5	5014.5	429	96	182.458	671.094	15.8114	0.932039	0.887802	ssrBKO_004
M9	20260123	2	ssrBKO	No_Plasmid	904	5446.5	429	62	194.081	957.016	11.1803	0.953846	0.756155	ssrBKO_005
M9	20260126	3	ssrBKO	No_Plasmid	1088	4636.5	429	70	747.086	966.314	11.7047	0.985915	0.742895	ssrBKO_006
M9	20260123	2	ssrBKO	No_Plasmid	945	5574	429	83	247.181	866.072	15.6525	0.902174	0.898271	ssrBKO_006
M9	20260123	2	ssrBKO	No_Plasmid	955	5509	429	85	198.518	661.965	14.4222	0.944444	0.857294	ssrBKO_007
M9	20260123	2	ssrBKO	PHigh-ssrB	1138	6540	429	80	210.675	568.4	14.3178	0.963855	0.880068	ssrBKO_PHigh-ssrB_008
M9	20260123	2	ssrBKO	PHigh-ssrB	1075	7363	429	110	208.873	182.645	19.3132	0.916667	0.940554	ssrBKO_PHigh-ssrB_009
M9	20260123	2	ssrBKO	PHigh-ssrB	1091	6640	429	83	251.735	852.422	15.1327	0.943182	0.883324	ssrBKO_PHigh-ssrB_010
M9	20260123	2	ssrBKO	PHigh-ssrB	1086	6015	429	73	242.479	655.945	12.6491	0.960526	0.839023	ssrBKO_PHigh-ssrB_011
M9	20260123	2	ssrBKO	PHigh-ssrB	1061	6857	429	121	190.256	287.851	19.6469	0.902985	0.92314	ssrBKO_PHigh-ssrB_012
M9	20260123	2	ssrBKO	PHigh-ssrB	1066	6785.5	429	68	191.103	751.059	11.4018	0.985507	0.766643	ssrBKO_PHigh-ssrB_013
M9	20260123	2	ssrBKO	PLow-ssrB	1067.5	6225	429	64	171.156	740.547	11.1803	0.941176	0.741108	ssrBKO_PLow-ssrB_001
M9	20260123	2	ssrBKO	PLow-ssrB	1073	5955	429	65	165.954	693.369	11.4018	0.902778	0.780814	ssrBKO_PLow-ssrB_002
M9	20260123	2	ssrBKO	PLow-ssrB	1052	5093	429	83	167.169	959.012	14.3178	0.943182	0.869355	ssrBKO_PLow-ssrB_003
M9	20260123	2	ssrBKO	PLow-ssrB	1090	5800	429	75	202.547	664.267	13	0.914634	0.83329	ssrBKO_PLow-ssrB_004
M9	20260123	2	ssrBKO	PLow-ssrB	1088	5585	429	51	276.588	414.882	9.48683	0.927273	0.573725	ssrBKO_PLow-ssrB_005
M9	20260123	2	ssrBKO	PLow-ssrB	1055.5	5058.5	429	78	212.872	851.654	12.6491	0.95122	0.790183	ssrBKO_PLow-ssrB_006
M9	20260123	2	ssrBKO	PssrB	1082.5	6373.5	429	76	216.474	402.592	13	0.915663	0.832315	ssrBKO_PssrB_001
M9	20260126	3	ssrBKO	PssrB	1101	5603	429	131	771.092	868.649	20.2237	0.942446	0.925077	ssrBKO_PssrB_001
M9	20260123	2	ssrBKO	PssrB	1285	7294	429	63	203.54	587.381	11.1803	0.940299	0.734412	ssrBKO_PssrB_002
M9	20260126	3	ssrBKO	PssrB	1142	5623	429	140	521.864	501.479	21.2132	0.939597	0.932505	ssrBKO_PssrB_002
M9	20260123	2	ssrBKO	PssrB	1120	8249	429	42	215.643	579.024	9.48683	0.933333	0.749669	ssrBKO_PssrB_003
M9	20260126	3	ssrBKO	PssrB	1118.5	4848	429	66	475.439	210.197	11.1803	0.956522	0.735182	ssrBKO_PssrB_003
M9	20260123	2	ssrBKO	PssrB	1044	7141	429	58	184.741	89.5	12.1655	0.892308	0.846711	ssrBKO_PssrB_004
M9	20260126	3	ssrBKO	PssrB	1097	4925	429	95	838.979	631.695	16.4924	0.92233	0.892887	ssrBKO_PssrB_004
M9	20260126	3	ssrBKO	PssrB	1052	4526	429	81	853.679	994.704	13.8924	0.931034	0.831837	ssrBKO_PssrB_005
M9	20260123	2	ssrBKO	PssrB	1053.5	5890.5	429	98	219.082	122.469	16.2788	0.924528	0.880185	ssrBKO_PssrB_005
M9	20260123	2	ssrBKO	PssrB	1059.5	5488.5	429	62	180.468	573.726	11.1803	0.911765	0.757564	ssrBKO_PssrB_006
M9	20260126	3	ssrBKO	PssrB	1060	4522	429	75	821.173	915.573	12.2066	0.949367	0.760578	ssrBKO_PssrB_006
M9	20260119	1	ssrBKO	No_Plasmid	1226	6531	430	45	243.222	152.467	9.21954	0.978261	0.710535	KO_001
M9	20260119	1	ssrBKO	No_Plasmid	1224.5	6692	430	70	163.071	695.971	12.2066	0.921053	0.749601	KO_002
M9	20260119	1	ssrBKO	No_Plasmid	1250	7194	430	53	124.434	841.528	10.4403	0.946429	0.781933	KO_003
M9	20260119	1	ssrBKO	No_Plasmid	1240	6059	430	107	294.206	138.346	17.4642	0.930435	0.911681	KO_004
M9	20260119	1	ssrBKO	No_Plasmid	1115	8366	430	47	307.191	991.319	9.84886	0.979167	0.708645	KO_005
M9	20260119	1	ssrBKO	No_Plasmid	1197	6424	430	67	215.866	366.746	11.7047	0.943662	0.747968	KO_006
M9	20260119	1	ssrBKO	PHigh-ssrB	1175	7240	430	71	673.676	593.915	11.1803	0.959459	0.650979	KO_PHigh-ssrB_001
M9	20260119	1	ssrBKO	PHigh-ssrB	1175	7825	430	63	325.238	820.556	11.4018	0.940299	0.741301	KO_PHigh-ssrB_002
M9	20260119	1	ssrBKO	PHigh-ssrB	1104	7809.5	430	82	326.732	21.0488	13.6015	0.953488	0.833443	KO_PHigh-ssrB_003
M9	20260119	1	ssrBKO	PHigh-ssrB	1156	8176	430	79	386.013	744.266	13.3417	0.975309	0.831339	KO_PHigh-ssrB_004
M9	20260119	1	ssrBKO	PHigh-ssrB	1157	8406	430	61	240.574	655.295	10.4403	0.938462	0.519426	KO_PHigh-ssrB_005
M9	20260119	1	ssrBKO	PHigh-ssrB	1051	9353	430	37	247.811	121.73	10.7703	0.925	0.895643	KO_PHigh-ssrB_006
M9	20260119	1	ssrBKO	PLow-ssrB	1098	6129.5	430	66	1001.24	666.818	12.083	0.916667	0.782443	KO_PLow-ssrB_001
M9	20260119	1	ssrBKO	PLow-ssrB	1101	5692	430	72	963.764	512.861	13	0.9	0.803236	KO_PLow-ssrB_002
M9	20260119	1	ssrBKO	PLow-ssrB	1077	5769	430	69	891.522	964.348	12.2066	0.92	0.799512	KO_PLow-ssrB_003
M9	20260119	1	ssrBKO	PLow-ssrB	1139	5650	430	55	714.927	674.582	9.48683	0.948276	0.582466	KO_PLow-ssrB_004
M9	20260119	1	ssrBKO	PLow-ssrB	1102	5742	430	69	948.101	567.333	12.083	0.92	0.782567	KO_PLow-ssrB_005
M9	20260119	1	ssrBKO	PLow-ssrB	1087	5738	430	61	890.902	548.311	10.7703	0.953125	0.727791	KO_PLow-ssrB_007
M9	20260119	1	ssrBKO	PssrB	1090	5112	430	85	717.176	131.8	14.4222	0.934066	0.854131	KO_PssrB_004
M9	20260119	1	ssrBKO	PssrB	1128.5	5547.5	430	90	420.656	639.733	15.5242	0.927835	0.898282	KO_PssrB_005
M9	20260119	1	WT	No_Plasmid	1021	6077	430	58	429.552	1014.69	10.4403	0.95082	0.643658	WT_001
M9	20260126	3	WT	No_Plasmid	1247	6684	430	65	572.231	837.538	12.1655	0.915493	0.788919	WT_001
M9	20260123	2	WT	No_Plasmid	1209	5694	430	68	264.456	345.441	12.2066	0.957746	0.832219	WT_001
M9	20260119	1	WT	No_Plasmid	1059	5974	430	49	237.653	779.714	9.21954	0.98	0.625491	WT_002
M9	20260123	2	WT	No_Plasmid	1187	5175	430	62	235.226	699.194	11.1803	0.953846	0.737994	WT_002
M9	20260126	3	WT	No_Plasmid	1246	6090	430	69	563.145	567.623	11.6619	0.971831	0.778552	WT_002
M9	20260119	1	WT	No_Plasmid	1040	5550	430	47	512.106	697.447	9.48683	0.94	0.724121	WT_003
M9	20260123	2	WT	No_Plasmid	1157	5757	430	54	198.778	725.648	9.48683	0.947368	0.562622	WT_003
M9	20260126	3	WT	No_Plasmid	1211	6163	430	59	548.169	393.254	11.4018	0.907692	0.74628	WT_003
M9	20260126	3	WT	No_Plasmid	1153	6825.5	430	64	443.141	69.8125	9.84886	0.969697	0.384986	WT_004
M9	20260123	2	WT	No_Plasmid	1145	5203	430	70	205.857	907.129	12.53	0.945946	0.811912	WT_004
M9	20260119	1	WT	No_Plasmid	1028	6769	430	79	315.671	625.101	14.5602	0.897727	0.871903	WT_004
M9	20260119	1	WT	No_Plasmid	1026.5	5373	430	64	123.688	958.891	12.083	0.888889	0.813059	WT_005
M9	20260123	2	WT	No_Plasmid	1097	5533	430	73	193.63	920.726	12.6491	0.924051	0.804556	WT_005
M9	20260126	3	WT	No_Plasmid	1239	6515	430	85	368.412	566.553	14.3178	0.934066	0.868999	WT_005
M9	20260123	2	WT	No_Plasmid	1103	6400	430	53	214.547	248.925	10.2956	0.913793	0.725095	WT_006
M9	20260123	2	WT	No_Plasmid	1095	7655	430	47	178.511	709.851	11.7047	0.903846	0.896078	WT_007
M9	20260126	3	WT	PsfGFP	2541	6158.5	430	96	936.865	309.208	15.5242	0.932039	0.864538	WT_PsfGFP_003
M9	20260126	3	WT	PsfGFP	3006	5844	430	81	728.716	797.21	13.6015	0.920455	0.82895	WT_PsfGFP_004
M9	20260126	3	WT	PsfGFP	2271	5779	430	81	603.617	114.864	13.6015	0.952941	0.843515	WT_PsfGFP_005
M9	20260126	3	WT	PsfGFP	3491	6360	430	83	539.12	865.627	14.8661	0.954023	0.881567	WT_PsfGFP_006
M9	20260126	3	WT	PHigh-sfGFP	3970	5623	430	61	874.623	596.295	10.7703	0.953125	0.693894	WT_PHigh-sfGFP_001
M9	20260126	3	WT	PHigh-sfGFP	3690	5506	430	61	974.77	167.082	11.4018	0.938462	0.746933	WT_PHigh-sfGFP_002
M9	20260126	3	WT	PHigh-sfGFP	5674	5871	430	87	412.713	991.092	14.3178	0.945652	0.852621	WT_PHigh-sfGFP_003
M9	20260126	3	WT	PHigh-sfGFP	4250	7039	430	65	415.138	1012.95	11.7047	0.984848	0.789749	WT_PHigh-sfGFP_004
M9	20260126	3	WT	PHigh-sfGFP	5554	6032	430	71	438.254	145.845	12.6491	0.922078	0.799356	WT_PHigh-sfGFP_005
M9	20260126	3	WT	PLow-sfGFP	1812	5675	430	99	612.626	968.596	16.1555	0.925234	0.869147	WT_PLow-sfGFP_001
M9	20260126	3	WT	PLow-sfGFP	2226.5	6744	430	74	464.041	39.6622	13.6015	0.91358	0.84443	WT_PLow-sfGFP_002
M9	20260126	3	WT	PLow-sfGFP	1923	5911	430	61	555.197	843.148	11.4018	0.938462	0.776839	WT_PLow-sfGFP_003
M9	20260126	3	WT	PLow-sfGFP	2409	5824	430	71	427.042	263.662	13.4164	0.910256	0.835782	WT_PLow-sfGFP_004
M9	20260126	3	WT	PLow-sfGFP	1943.5	5748	430	72	356.389	619.472	12.2066	0.935065	0.772095	WT_PLow-sfGFP_005
M9	20260119	1	WT	PsfGFP	3257	4919	430	55	869.218	247.618	10.7703	0.948276	0.786901	PsfGFP_006
M9	20260123	2	WT	PsfGFP	3860	9624	430	47	166.936	518.255	10.2956	0.903846	0.783503	PsfGFP_007
M9	20260123	2	WT	PsfGFP	3126	6908	430	59	165.525	689.373	11.1803	0.907692	0.751694	PsfGFP_008
M9	20260123	2	WT	PsfGFP	3259	8081	430	79	160.165	17.4557	14.8661	0.908046	0.895746	PsfGFP_009
M9	20260123	2	WT	PsfGFP	2970	5120	430	63	158.238	445.302	11.7047	0.913043	0.810717	PsfGFP_010
M9	20260123	2	WT	PsfGFP	3310	5423	430	79	162.835	126.937	14.3178	0.897727	0.876121	PsfGFP_011
M9	20260123	2	WT	PsfGFP	2598	5042	430	77	161.26	60.4286	13.9284	0.939024	0.861819	PsfGFP_012
M9	20260123	2	WT	PHigh-sfGFP	6114.5	7045	430	54	242.796	341.833	11.1803	0.9	0.793726	PHigh-sfGFP_001
M9	20260119	1	WT	PHigh-sfGFP	4620	5588.5	430	86	633.547	717.86	14.8661	0.905263	0.872628	PHigh-sfGFP_001
M9	20260123	2	WT	PHigh-sfGFP	4399	6434	430	55	214.891	197.291	10.8167	1	0.777686	PHigh-sfGFP_002
M9	20260119	1	WT	PHigh-sfGFP	3768.5	5739.5	430	70	524.114	31.8286	11.7047	0.985915	0.776714	PHigh-sfGFP_002
M9	20260119	1	WT	PHigh-sfGFP	3966	5847	430	60	493.55	883.317	11.1803	0.9375	0.789123	PHigh-sfGFP_003
M9	20260123	2	WT	PHigh-sfGFP	10098	5705	430	85	196.871	664.541	13.9284	0.934066	0.806403	PHigh-sfGFP_003
M9	20260119	1	WT	PHigh-sfGFP	3713	6026	430	57	527.07	149.474	10.2956	0.95	0.717624	PHigh-sfGFP_004
M9	20260123	2	WT	PHigh-sfGFP	7344	6154.5	430	62	185.565	660.758	11.6619	0.939394	0.804125	PHigh-sfGFP_004
M9	20260123	2	WT	PHigh-sfGFP	5820	4520	430	63	184.524	665.444	11.1803	0.940299	0.795848	PHigh-sfGFP_005
M9	20260119	1	WT	PHigh-sfGFP	3739	6197	430	91	739.692	775.681	15.8114	0.947917	0.885949	PHigh-sfGFP_005
M9	20260123	2	WT	PHigh-sfGFP	6767	5855.5	430	50	202.04	543.84	10.2956	0.909091	0.795679	PHigh-sfGFP_006
M9	20260119	1	WT	PHigh-sfGFP	6171.5	6477	430	72	617.472	593.125	13	0.96	0.833245	PHigh-sfGFP_006
M9	20260123	2	WT	PHigh-sfGFP	6060	5375	430	73	189.822	676.973	13.6015	0.935897	0.877313	PHigh-sfGFP_007
M9	20260123	2	WT	PLow-sfGFP	1703	7885.5	430	50	341.68	535.54	10.198	0.961538	0.788854	PLow-sfGFP_001
M9	20260119	1	WT	PLow-sfGFP	2382	5356	430	53	679.358	591.113	10.2956	0.981481	0.764921	PLow-sfGFP_001
M9	20260123	2	WT	PLow-sfGFP	2526	6675	430	77	577.883	46.5584	13.4164	0.939024	0.849818	PLow-sfGFP_002
M9	20260123	2	WT	PLow-sfGFP	2432	6544	430	49	252.755	795.857	8.94427	0.924528	0.476305	PLow-sfGFP_003
M9	20260123	2	WT	PLow-sfGFP	2291	5895	430	59	225.136	473.424	10.7703	0.921875	0.752602	PLow-sfGFP_004
M9	20260123	2	WT	PLow-sfGFP	2358	5649	430	67	217	772.358	11.7047	0.905405	0.737637	PLow-sfGFP_005
M9	20260123	2	WT	PLow-sfGFP	2308	6206	430	63	202.381	233.111	12.1655	0.940299	0.837032	PLow-sfGFP_006
M9	20260119	1	WT	PLow-sfGFP	1767.5	5005	430	64	773.5	798.5	11.1803	0.888889	0.737683	PLow-sfGFP_006
M9	20260123	2	ssrBKO	No_Plasmid	1002	5115.5	430	60	169.917	508.533	10.7703	0.967742	0.720682	ssrBKO_001
M9	20260126	3	ssrBKO	No_Plasmid	1234	5046	430	69	444.594	531.087	13	0.92	0.850478	ssrBKO_001
M9	20260126	3	ssrBKO	No_Plasmid	1095	4287	430	55	966.055	142.636	9.84886	0.948276	0.680389	ssrBKO_002
M9	20260123	2	ssrBKO	No_Plasmid	941.5	5094	430	56	155.357	793.321	11.1803	0.875	0.773495	ssrBKO_002
M9	20260123	2	ssrBKO	No_Plasmid	972	5474	430	60	184.733	406.183	11.1803	0.923077	0.762944	ssrBKO_003
M9	20260126	3	ssrBKO	No_Plasmid	1159	4608.5	430	60	645.383	438.783	10.7703	0.9375	0.688484	ssrBKO_003
M9	20260123	2	ssrBKO	No_Plasmid	947	5700	430	49	181.918	425.98	9.48683	0.924528	0.637613	ssrBKO_004
M9	20260126	3	ssrBKO	No_Plasmid	1105.5	4790.5	430	90	746.689	35.5556	15.2315	0.927835	0.872724	ssrBKO_004
M9	20260123	2	ssrBKO	No_Plasmid	887.5	4971.5	430	86	195.523	20.7907	14.7648	0.924731	0.863928	ssrBKO_005
M9	20260123	2	ssrBKO	No_Plasmid	935	6139	430	51	246.647	893.627	9.43398	0.962264	0.663989	ssrBKO_006
M9	20260126	3	ssrBKO	No_Plasmid	1092	4435.5	430	70	749.314	119.8	12.2066	0.958904	0.791644	ssrBKO_006
M9	20260123	2	ssrBKO	No_Plasmid	943	6193	430	107	202.29	151.85	17.72	0.930435	0.910877	ssrBKO_007
M9	20260123	2	ssrBKO	PHigh-ssrB	1094	7228	430	61	210.557	820.246	12.1655	0.983871	0.845111	ssrBKO_PHigh-ssrB_008
M9	20260123	2	ssrBKO	PHigh-ssrB	1100.5	7147	430	68	210.647	333.279	13	0.906667	0.838394	ssrBKO_PHigh-ssrB_009
M9	20260123	2	ssrBKO	PHigh-ssrB	1060	5108	430	84	256	685.5	13.4164	1	0.829038	ssrBKO_PHigh-ssrB_010
M9	20260123	2	ssrBKO	PHigh-ssrB	1086	5977	430	61	240.984	785.016	11.7047	0.924242	0.836946	ssrBKO_PHigh-ssrB_011
M9	20260123	2	ssrBKO	PHigh-ssrB	1103	8251	430	73	192.014	335.904	13.3417	0.935897	0.864286	ssrBKO_PHigh-ssrB_012
M9	20260123	2	ssrBKO	PHigh-ssrB	1039	6589	430	70	194.129	856.271	13.6015	0.933333	0.868009	ssrBKO_PHigh-ssrB_013
M9	20260123	2	ssrBKO	PLow-ssrB	1061	6221	430	57	171.632	229.386	10.4403	0.95	0.728648	ssrBKO_PLow-ssrB_001
M9	20260123	2	ssrBKO	PLow-ssrB	1064	6314	430	60	166.5	818.267	10.4403	0.967742	0.72997	ssrBKO_PLow-ssrB_002
M9	20260123	2	ssrBKO	PLow-ssrB	1047	6800	430	64	168.75	71.0781	12.083	0.901408	0.828776	ssrBKO_PLow-ssrB_003
M9	20260123	2	ssrBKO	PLow-ssrB	1070.5	5685.5	430	56	203.768	203.571	10.7703	0.949153	0.749412	ssrBKO_PLow-ssrB_004
M9	20260123	2	ssrBKO	PLow-ssrB	1055.5	5066	430	74	278.095	123.959	13.3417	0.936709	0.849885	ssrBKO_PLow-ssrB_005
M9	20260123	2	ssrBKO	PLow-ssrB	1028.5	4856.5	430	68	213.882	988.779	12.53	0.918919	0.80056	ssrBKO_PLow-ssrB_006
M9	20260123	2	ssrBKO	PssrB	1083	7107	430	67	216.119	438.612	13	0.917808	0.858132	ssrBKO_PssrB_001
M9	20260126	3	ssrBKO	PssrB	1125	5521	430	73	772.822	669.63	13.4164	0.901235	0.858625	ssrBKO_PssrB_001
M9	20260123	2	ssrBKO	PssrB	1307	6606	430	80	206.787	796.688	13.3417	0.930233	0.829023	ssrBKO_PssrB_002
M9	20260126	3	ssrBKO	PssrB	1113	5123	430	97	521.546	775.371	14.5602	0.960396	0.831099	ssrBKO_PssrB_002
M9	20260123	2	ssrBKO	PssrB	1034.5	6298.5	430	72	215.569	1013.86	13.3417	0.878049	0.834702	ssrBKO_PssrB_003
M9	20260126	3	ssrBKO	PssrB	1103	4907	430	93	476.624	269.183	14.7648	0.958763	0.845137	ssrBKO_PssrB_003
M9	20260126	3	ssrBKO	PssrB	1108.5	4476.5	430	82	838.146	707.085	14.3178	0.921348	0.869865	ssrBKO_PssrB_004
M9	20260123	2	ssrBKO	PssrB	1050	6322	430	95	187.874	921.063	16.4012	0.95	0.912678	ssrBKO_PssrB_004
M9	20260123	2	ssrBKO	PssrB	1084	6982	430	79	221.81	398.506	13.9284	0.929412	0.852233	ssrBKO_PssrB_005
M9	20260126	3	ssrBKO	PssrB	1118	4632	430	83	856.12	412.795	14.3178	0.922222	0.850553	ssrBKO_PssrB_005
M9	20260123	2	ssrBKO	PssrB	979	7259	430	15	178.2	935.667	5.38516	0.833333	0.688721	ssrBKO_PssrB_006
M9	20260126	3	ssrBKO	PssrB	1114	4897	430	66	821.47	395.455	11.1803	0.916667	0.761574	ssrBKO_PssrB_006
M9	20260119	1	ssrBKO	No_Plasmid	1260.5	6615	431	94	245.064	544.436	15.8114	0.969072	0.892055	KO_001
M9	20260119	1	ssrBKO	No_Plasmid	1211	6449	431	61	163.426	492.475	11.1803	0.910448	0.775732	KO_002
M9	20260119	1	ssrBKO	No_Plasmid	1240.5	7364.5	431	60	124.35	851.8	10.7703	0.9375	0.750895	KO_003
M9	20260119	1	ssrBKO	No_Plasmid	1276.5	5783	431	80	294.887	551.625	13.9284	0.91954	0.85987	KO_004
M9	20260119	1	ssrBKO	No_Plasmid	1137	8204	431	52	307.846	184.827	9.48683	0.981132	0.632017	KO_005
M9	20260119	1	ssrBKO	No_Plasmid	1202	6616	431	61	217.689	613.049	10.7703	0.953125	0.721045	KO_006
M9	20260119	1	ssrBKO	PHigh-ssrB	1201	6929	431	92	673.739	770.957	17.088	0.92	0.912747	KO_PHigh-ssrB_001
M9	20260119	1	ssrBKO	PHigh-ssrB	1163	6974	431	103	326.573	265.417	17.4642	0.911504	0.916429	KO_PHigh-ssrB_002
M9	20260119	1	ssrBKO	PHigh-ssrB	1208	8135	431	69	327.739	116.058	11.1803	0.958333	0.65542	KO_PHigh-ssrB_003
M9	20260119	1	ssrBKO	PHigh-ssrB	1128.5	8258.5	431	64	389.5	196.422	11.1803	0.969697	0.712243	KO_PHigh-ssrB_004
M9	20260119	1	ssrBKO	PHigh-ssrB	1154.5	8432	431	78	241.808	756.936	13.6015	0.939759	0.852531	KO_PHigh-ssrB_005
M9	20260119	1	ssrBKO	PHigh-ssrB	1142	7587	431	89	251.169	458.191	16.4924	0.927083	0.904889	KO_PHigh-ssrB_006
M9	20260119	1	ssrBKO	PLow-ssrB	1062	5951	431	71	1001.94	973.127	12.083	0.946667	0.746801	KO_PLow-ssrB_001
M9	20260119	1	ssrBKO	PLow-ssrB	1072	5289	431	75	964.547	62.1467	13	0.9375	0.821117	KO_PLow-ssrB_002
M9	20260119	1	ssrBKO	PLow-ssrB	1055	5731	431	69	892.812	955.493	12.083	0.945205	0.759064	KO_PLow-ssrB_003
M9	20260119	1	ssrBKO	PLow-ssrB	1090	5090.5	431	68	717.5	25	11.6619	1	0.766773	KO_PLow-ssrB_004
M9	20260119	1	ssrBKO	PLow-ssrB	1096	5832	431	75	949.72	306.6	13	0.9375	0.805053	KO_PLow-ssrB_005
M9	20260119	1	ssrBKO	PLow-ssrB	1099	5931	431	75	900.92	304.867	13.3417	0.9375	0.836524	KO_PLow-ssrB_007
M9	20260119	1	ssrBKO	PssrB	1088	5022	431	99	726.222	813.606	16.1555	0.951923	0.8843	KO_PssrB_004
M9	20260119	1	ssrBKO	PssrB	1097	5296	431	84	421.06	222.095	14.3178	0.954545	0.850389	KO_PssrB_005
M9	20260126	3	WT	No_Plasmid	1245	6388	431	81	574.679	483.802	13.9284	0.920455	0.839662	WT_001
M9	20260119	1	WT	No_Plasmid	1041	6574	431	97	432.938	129.134	17.4642	0.873874	0.925184	WT_001
M9	20260123	2	WT	No_Plasmid	1202	5339	431	99	267.616	704.424	16.2788	0.925234	0.863486	WT_001
M9	20260119	1	WT	No_Plasmid	1088	6820	431	45	239.222	475.6	9.48683	0.978261	0.703952	WT_002
M9	20260123	2	WT	No_Plasmid	1197.5	5425.5	431	66	235.015	797.758	12.083	0.929577	0.824495	WT_002
M9	20260126	3	WT	No_Plasmid	1217.5	6253.5	431	82	565.049	722.171	13.3417	0.931818	0.835398	WT_002
M9	20260119	1	WT	No_Plasmid	1059	5999	431	51	512.196	755.176	9.84886	0.980769	0.720868	WT_003
M9	20260123	2	WT	No_Plasmid	1105	5557	431	89	202.573	986.629	14.8661	0.89899	0.869134	WT_003
M9	20260126	3	WT	No_Plasmid	1166	6148	431	111	552.991	49.6577	18.6815	0.895161	0.925682	WT_003
M9	20260123	2	WT	No_Plasmid	1124	5188	431	69	207.29	915.957	12.1655	0.958333	0.779388	WT_004
M9	20260119	1	WT	No_Plasmid	1034	6882	431	69	316.58	479.507	13	0.932432	0.865041	WT_004
M9	20260126	3	WT	No_Plasmid	1192.5	6160	431	82	443.439	227.293	13.4164	0.964706	0.814953	WT_004
M9	20260119	1	WT	No_Plasmid	1037	5493	431	47	124.787	226.617	8.94427	0.921569	0.580657	WT_005
M9	20260123	2	WT	No_Plasmid	1105	6614	431	59	196.034	189.831	11.1803	0.936508	0.792858	WT_005
M9	20260126	3	WT	No_Plasmid	1209	6404	431	73	370.027	672.904	12.53	0.960526	0.806997	WT_005
M9	20260123	2	WT	No_Plasmid	1128.5	6365	431	72	216.153	256.917	13.0384	0.911392	0.838621	WT_006
M9	20260123	2	WT	No_Plasmid	1081.5	5918	431	102	183.51	858.863	17.4642	0.886957	0.913929	WT_007
M9	20260126	3	WT	PsfGFP	2071	6109.5	431	68	938.441	84.6324	11.7047	0.931507	0.718661	WT_PsfGFP_003
M9	20260126	3	WT	PsfGFP	2365.5	6028	431	76	734.5	107.158	12.6491	0.938272	0.768433	WT_PsfGFP_004
M9	20260126	3	WT	PsfGFP	3471	5927	431	91	606.846	169.736	16.1555	0.928571	0.9017	WT_PsfGFP_005
M9	20260126	3	WT	PsfGFP	3039.5	6138.5	431	88	538.148	878.614	15.2971	0.967033	0.885335	WT_PsfGFP_006
M9	20260126	3	WT	PHigh-sfGFP	3772	5813	431	71	875.732	57.3239	11.7047	0.946667	0.729446	WT_PHigh-sfGFP_001
M9	20260126	3	WT	PHigh-sfGFP	3465	5489	431	86	977.256	958.116	13.4164	0.966292	0.808014	WT_PHigh-sfGFP_002
M9	20260126	3	WT	PHigh-sfGFP	5275.5	6315	431	70	414.914	845.214	11.7047	0.921053	0.766461	WT_PHigh-sfGFP_003
M9	20260126	3	WT	PHigh-sfGFP	4651.5	6609	431	60	414.733	58.0333	10.2956	0.952381	0.695961	WT_PHigh-sfGFP_004
M9	20260126	3	WT	PHigh-sfGFP	1638	8496	431	19	437.421	337.105	5.83095	1	0.632281	WT_PHigh-sfGFP_005
M9	20260126	3	WT	PLow-sfGFP	1957	5794	431	119	613.647	201.092	17.8885	0.937008	0.894028	WT_PLow-sfGFP_001
M9	20260126	3	WT	PLow-sfGFP	1815	6081	431	58	463.897	648.845	10.4403	0.983051	0.69428	WT_PLow-sfGFP_002
M9	20260126	3	WT	PLow-sfGFP	1889.5	5978.5	431	58	559.241	49.0172	10.4403	0.966667	0.70237	WT_PLow-sfGFP_003
M9	20260126	3	WT	PLow-sfGFP	2267.5	5762.5	431	76	426.671	285.605	12.6491	0.962025	0.797163	WT_PLow-sfGFP_004
M9	20260126	3	WT	PLow-sfGFP	2271	6189	431	66	356.409	929.606	11.1803	0.956522	0.703851	WT_PLow-sfGFP_005
M9	20260119	1	WT	PsfGFP	1975	4800	431	57	873.386	154.807	10.4403	0.904762	0.659393	PsfGFP_006
M9	20260123	2	WT	PsfGFP	3271.5	8481	431	52	167.154	721.904	9.48683	0.981132	0.649327	PsfGFP_007
M9	20260123	2	WT	PsfGFP	3930	7439	431	55	166.345	708.327	10.7703	0.916667	0.781687	PsfGFP_008
M9	20260123	2	WT	PsfGFP	3444	7188	431	83	162.494	48.2892	14.3178	0.932584	0.856304	PsfGFP_009
M9	20260123	2	WT	PsfGFP	3196.5	5081.5	431	86	157.221	499.907	14.7648	0.924731	0.869526	PsfGFP_010
M9	20260123	2	WT	PsfGFP	3180.5	5008.5	431	70	162.257	606.257	12.3693	0.921053	0.823086	PsfGFP_011
M9	20260123	2	WT	PsfGFP	3459	5796	431	63	158.714	108.397	12.083	0.9	0.807477	PsfGFP_012
M9	20260119	1	WT	PHigh-sfGFP	3180	5531	431	71	632.085	71.3521	11.6619	0.986111	0.725952	PHigh-sfGFP_001
M9	20260123	2	WT	PHigh-sfGFP	5007	6676	431	77	241.688	685.714	13	0.939024	0.788165	PHigh-sfGFP_001
M9	20260119	1	WT	PHigh-sfGFP	5430	5821.5	431	74	525.527	673.162	12.6491	0.936709	0.809046	PHigh-sfGFP_002
M9	20260123	2	WT	PHigh-sfGFP	5605.5	6588	431	80	216.8	638.413	13.6015	0.909091	0.857306	PHigh-sfGFP_002
M9	20260119	1	WT	PHigh-sfGFP	3892	6237	431	63	495.349	561.619	10.4403	0.969231	0.64187	PHigh-sfGFP_003
M9	20260123	2	WT	PHigh-sfGFP	5863	6400	431	71	195.648	254.563	13	0.898734	0.812551	PHigh-sfGFP_003
M9	20260119	1	WT	PHigh-sfGFP	4627	6007	431	55	527.364	460.545	10.4403	0.932203	0.686436	PHigh-sfGFP_004
M9	20260123	2	WT	PHigh-sfGFP	6105	5396.5	431	92	187.565	749.5	16.6433	0.901961	0.915953	PHigh-sfGFP_004
M9	20260119	1	WT	PHigh-sfGFP	4049	6380	431	68	742.265	882.309	12.083	0.918919	0.772018	PHigh-sfGFP_005
M9	20260123	2	WT	PHigh-sfGFP	5635	5066	431	98	183.878	724.48	16.7631	0.882883	0.906108	PHigh-sfGFP_005
M9	20260119	1	WT	PHigh-sfGFP	3549	6681	431	55	615.491	715.073	10.2956	0.948276	0.738112	PHigh-sfGFP_006
M9	20260123	2	WT	PHigh-sfGFP	6216.5	5556	431	74	204.77	549.378	13.4164	0.925	0.85988	PHigh-sfGFP_006
M9	20260123	2	WT	PHigh-sfGFP	4085	5057	431	53	190.642	41.0377	9.84886	0.946429	0.643415	PHigh-sfGFP_007
M9	20260123	2	WT	PLow-sfGFP	1868	7109	431	59	343.627	996.169	10.2956	0.936508	0.605836	PLow-sfGFP_001
M9	20260119	1	WT	PLow-sfGFP	2179	4985	431	91	683.363	311.659	15.6525	0.928571	0.868723	PLow-sfGFP_001
M9	20260123	2	WT	PLow-sfGFP	2097	6362	431	87	579	199.563	14.4222	0.956044	0.860545	PLow-sfGFP_002
M9	20260123	2	WT	PLow-sfGFP	2546	6527	431	73	254.068	1000.45	12.53	0.960526	0.80673	PLow-sfGFP_003
M9	20260123	2	WT	PLow-sfGFP	2399	6111	431	57	225.123	758.316	10.4403	0.966102	0.709788	PLow-sfGFP_004
M9	20260123	2	WT	PLow-sfGFP	2280.5	5973	431	92	218.815	281.293	15.2315	0.929293	0.859909	PLow-sfGFP_005
M9	20260123	2	WT	PLow-sfGFP	2122.5	5919.5	431	64	201.109	389.625	11.1803	0.969697	0.764287	PLow-sfGFP_006
M9	20260119	1	WT	PLow-sfGFP	1742.5	4786	431	64	774.5	99.5	11.1803	0.969697	0.744153	PLow-sfGFP_006
M9	20260126	3	ssrBKO	No_Plasmid	1194	4549.5	431	78	443.41	825.462	13	0.962963	0.7965	ssrBKO_001
M9	20260123	2	ssrBKO	No_Plasmid	1003	5372	431	89	172.045	180.079	15.5242	0.927083	0.861241	ssrBKO_001
M9	20260123	2	ssrBKO	No_Plasmid	967.5	6202.5	431	82	157.366	250.195	14.4222	0.921348	0.88217	ssrBKO_002
M9	20260126	3	ssrBKO	No_Plasmid	1098	4409	431	87	972.069	778.529	14.4222	0.956044	0.860802	ssrBKO_002
M9	20260123	2	ssrBKO	No_Plasmid	976	5582	431	85	186.141	256.718	14.3178	0.965909	0.857804	ssrBKO_003
M9	20260126	3	ssrBKO	No_Plasmid	1150	4632.5	431	96	649.927	676	16.1555	0.914286	0.89341	ssrBKO_003
M9	20260126	3	ssrBKO	No_Plasmid	1125	4898	431	61	744.541	152.049	10.7703	0.983871	0.73604	ssrBKO_004
M9	20260123	2	ssrBKO	No_Plasmid	939.5	5077	431	84	183.595	832	14.7648	0.913043	0.877954	ssrBKO_004
M9	20260123	2	ssrBKO	No_Plasmid	938.5	5270	431	56	194.464	963.304	10.7703	0.933333	0.780961	ssrBKO_005
M9	20260126	3	ssrBKO	No_Plasmid	1107	4639	431	59	749.61	363.186	10.4403	0.936508	0.678611	ssrBKO_006
M9	20260123	2	ssrBKO	No_Plasmid	942	6007	431	87	250.368	831.161	16.1245	0.90625	0.909655	ssrBKO_006
M9	20260123	2	ssrBKO	No_Plasmid	951	6479	431	70	199.557	157.686	13	0.921053	0.860642	ssrBKO_007
M9	20260123	2	ssrBKO	PHigh-ssrB	1107	6797	431	79	214.253	387.101	14.4222	0.929412	0.868039	ssrBKO_PHigh-ssrB_008
M9	20260123	2	ssrBKO	PHigh-ssrB	1096.5	6486.5	431	90	211.811	380.978	16.1555	0.927835	0.91142	ssrBKO_PHigh-ssrB_009
M9	20260123	2	ssrBKO	PHigh-ssrB	1096	5322	431	59	255.186	789.068	10.8167	0.951613	0.752182	ssrBKO_PHigh-ssrB_010
M9	20260123	2	ssrBKO	PHigh-ssrB	1083	5759	431	88	244.966	505.841	15.2643	0.926316	0.892277	ssrBKO_PHigh-ssrB_011
M9	20260123	2	ssrBKO	PHigh-ssrB	1068	7884	431	79	189.089	908.456	14.1421	0.929412	0.869694	ssrBKO_PHigh-ssrB_012
M9	20260123	2	ssrBKO	PHigh-ssrB	1054	8412	431	49	194.653	131.837	10.8167	0.960784	0.84148	ssrBKO_PHigh-ssrB_013
M9	20260123	2	ssrBKO	PLow-ssrB	1061	6242.5	431	54	172.574	688.667	10.7703	0.931034	0.731305	ssrBKO_PLow-ssrB_001
M9	20260123	2	ssrBKO	PLow-ssrB	1076	7429	431	37	165.595	138	8.60233	0.973684	0.6867	ssrBKO_PLow-ssrB_002
M9	20260123	2	ssrBKO	PLow-ssrB	1047.5	7269.5	431	68	169.926	83.4412	12.083	0.944444	0.792364	ssrBKO_PLow-ssrB_003
M9	20260123	2	ssrBKO	PLow-ssrB	1071	6521	431	61	203.164	305.852	10.8167	0.968254	0.74836	ssrBKO_PLow-ssrB_004
M9	20260123	2	ssrBKO	PLow-ssrB	1095	5192	431	53	280.868	595.906	9.48683	1	0.619866	ssrBKO_PLow-ssrB_005
M9	20260123	2	ssrBKO	PLow-ssrB	1052	5480.5	431	96	217.406	144.948	17.72	0.914286	0.919791	ssrBKO_PLow-ssrB_006
M9	20260126	3	ssrBKO	PssrB	1094	5983	431	73	772.274	815.068	11.7047	0.960526	0.724606	ssrBKO_PssrB_001
M9	20260123	2	ssrBKO	PssrB	1072	6833	431	95	216.284	271.211	16.1555	0.931373	0.882586	ssrBKO_PssrB_001
M9	20260126	3	ssrBKO	PssrB	1213.5	5667	431	64	523.406	1000.56	11.6619	0.888889	0.74711	ssrBKO_PssrB_002
M9	20260123	2	ssrBKO	PssrB	1279	7567	431	87	207.931	377.172	15.2643	0.925532	0.880692	ssrBKO_PssrB_002
M9	20260123	2	ssrBKO	PssrB	1096	7045	431	56	216.732	560.036	10.2956	0.933333	0.69837	ssrBKO_PssrB_003
M9	20260126	3	ssrBKO	PssrB	1092	4828	431	89	478.292	923.989	14.7648	0.927083	0.86942	ssrBKO_PssrB_003
M9	20260126	3	ssrBKO	PssrB	1100	4358	431	75	840.16	701.04	13.9284	0.903614	0.878421	ssrBKO_PssrB_004
M9	20260123	2	ssrBKO	PssrB	1054	8397	431	85	190.318	67.1412	16.2788	0.923913	0.914487	ssrBKO_PssrB_004
M9	20260123	2	ssrBKO	PssrB	1035	5520	431	98	222.337	1003.2	16.6433	0.951456	0.900949	ssrBKO_PssrB_005
M9	20260126	3	ssrBKO	PssrB	1124	4635.5	431	102	862.608	632.294	16.7631	0.918919	0.888409	ssrBKO_PssrB_005
M9	20260123	2	ssrBKO	PssrB	1068.5	7352	431	68	181.294	102.735	13	0.918919	0.858988	ssrBKO_PssrB_006
M9	20260126	3	ssrBKO	PssrB	1116	4896	431	113	826.372	518.478	18.4391	0.904	0.922578	ssrBKO_PssrB_006
M9	20260119	1	ssrBKO	No_Plasmid	1235	7407	432	49	241.959	885.571	8.94427	0.98	0.553807	KO_001
M9	20260119	1	ssrBKO	No_Plasmid	1222	6848	432	45	161.933	535.444	8.544	0.978261	0.445612	KO_002
M9	20260119	1	ssrBKO	No_Plasmid	1244	6922	432	57	125.14	886.561	10.8167	0.966102	0.719209	KO_003
M9	20260119	1	ssrBKO	No_Plasmid	1283.5	5671.5	432	58	294.569	544.793	11.1803	0.920635	0.80177	KO_004
M9	20260119	1	ssrBKO	No_Plasmid	1144.5	7875	432	80	309.762	227.938	13.6015	0.888889	0.823894	KO_005
M9	20260119	1	ssrBKO	No_Plasmid	1189.5	6293	432	66	219.197	232.348	12.3693	0.90411	0.829809	KO_006
M9	20260119	1	ssrBKO	PHigh-ssrB	1162.5	6795	432	80	676.9	147.7	14.3178	0.930233	0.855089	KO_PHigh-ssrB_001
M9	20260119	1	ssrBKO	PHigh-ssrB	1177	7465	432	55	327.036	579.218	9.84886	0.932203	0.630804	KO_PHigh-ssrB_002
M9	20260119	1	ssrBKO	PHigh-ssrB	1163	8603	432	25	325.56	122.08	6.32456	0.961538	0.592118	KO_PHigh-ssrB_003
M9	20260119	1	ssrBKO	PHigh-ssrB	1170	8503	432	73	390.342	579.89	12.53	0.973333	0.824201	KO_PHigh-ssrB_004
M9	20260119	1	ssrBKO	PHigh-ssrB	1159	8733	432	61	240.967	746.213	11.7047	0.938462	0.814723	KO_PHigh-ssrB_005
M9	20260119	1	ssrBKO	PHigh-ssrB	1122	7723	432	53	248.038	634.811	9.84886	0.963636	0.673963	KO_PHigh-ssrB_006
M9	20260119	1	ssrBKO	PLow-ssrB	1098.5	5911	432	52	1004.12	492.115	9.84886	0.945455	0.713025	KO_PLow-ssrB_001
M9	20260119	1	ssrBKO	PLow-ssrB	1051	6028	432	77	964.273	1016.55	13	0.950617	0.802977	KO_PLow-ssrB_002
M9	20260119	1	ssrBKO	PLow-ssrB	1115	5589	432	93	895.785	681.28	16.5529	0.911765	0.896705	KO_PLow-ssrB_003
M9	20260119	1	ssrBKO	PLow-ssrB	1128	5442	432	66	718.591	668.076	11.4018	0.929577	0.721442	KO_PLow-ssrB_004
M9	20260119	1	ssrBKO	PLow-ssrB	1094	5686.5	432	56	947.464	423.143	10.2956	0.965517	0.670859	KO_PLow-ssrB_005
M9	20260119	1	ssrBKO	PLow-ssrB	1092	5816	432	94	903.628	298.809	16.4924	0.930693	0.916104	KO_PLow-ssrB_007
M9	20260119	1	ssrBKO	PssrB	1053	4772	432	83	727.398	1002.69	13.4164	0.965116	0.80554	KO_PssrB_004
M9	20260119	1	ssrBKO	PssrB	1120.5	5864.5	432	54	422.019	350.685	10.8167	0.947368	0.811487	KO_PssrB_005
M9	20260119	1	WT	No_Plasmid	1061	7032.5	432	44	432.705	181.818	9.84886	0.88	0.747877	WT_001
M9	20260126	3	WT	No_Plasmid	1243	6612	432	51	573.824	730.196	9.84886	0.980769	0.720868	WT_001
M9	20260123	2	WT	No_Plasmid	1179	5173.5	432	78	264.923	986.577	14.4222	0.95122	0.897016	WT_001
M9	20260119	1	WT	No_Plasmid	1040	6246	432	50	238.82	893.8	9.48683	0.892857	0.500531	WT_002
M9	20260123	2	WT	No_Plasmid	1142.5	5436.5	432	60	235.433	977.8	11.1803	0.923077	0.798363	WT_002
M9	20260126	3	WT	No_Plasmid	1189.5	6531.5	432	66	565.47	40.6212	11.1803	0.929577	0.758191	WT_002
M9	20260123	2	WT	No_Plasmid	1165	5447	432	47	200.617	992.447	9.48683	1	0.725803	WT_003
M9	20260119	1	WT	No_Plasmid	1024.5	6173	432	54	513.444	215.815	10.198	0.947368	0.714582	WT_003
M9	20260126	3	WT	No_Plasmid	1189	6048	432	73	549.671	108.137	12.3693	0.935897	0.767774	WT_003
M9	20260119	1	WT	No_Plasmid	1033	6562	432	59	315.576	789.034	10.4403	0.983333	0.703232	WT_004
M9	20260123	2	WT	No_Plasmid	1098	5298.5	432	70	207.057	993.943	12.083	0.958904	0.776007	WT_004
M9	20260126	3	WT	No_Plasmid	1161.5	6478	432	80	445.863	297.062	13.9284	0.941176	0.845807	WT_004
M9	20260119	1	WT	No_Plasmid	1054	5955	432	45	124.467	819.2	8.94427	0.918367	0.663095	WT_005
M9	20260123	2	WT	No_Plasmid	1112	7199	432	53	195.717	195.943	10.4403	0.929825	0.802598	WT_005
M9	20260126	3	WT	No_Plasmid	1216	6522	432	63	368.365	871.524	11.1803	0.940299	0.746217	WT_005
M9	20260123	2	WT	No_Plasmid	1120.5	5878	432	74	215.716	344.365	13	0.936709	0.836664	WT_006
M9	20260123	2	WT	No_Plasmid	1096	5869	432	71	180.606	80.4507	12.6491	0.910256	0.833371	WT_007
M9	20260126	3	WT	PsfGFP	2118	5819	432	109	943.404	173.596	17.088	0.947826	0.891746	WT_PsfGFP_003
M9	20260126	3	WT	PsfGFP	2837.5	6065.5	432	96	735.312	797.333	16.4924	0.923077	0.910064	WT_PsfGFP_004
M9	20260126	3	WT	PsfGFP	3414	5857	432	65	606.662	905.108	12.083	0.955882	0.807077	WT_PsfGFP_005
M9	20260126	3	WT	PsfGFP	3557.5	6463	432	72	542	854.222	13.0384	0.923077	0.851428	WT_PsfGFP_006
M9	20260126	3	WT	PHigh-sfGFP	4969	5887	432	89	876.236	251.393	14.5602	0.927083	0.859038	WT_PHigh-sfGFP_001
M9	20260126	3	WT	PHigh-sfGFP	3254	5562	432	75	978.773	221.04	12.53	0.949367	0.807019	WT_PHigh-sfGFP_002
M9	20260126	3	WT	PHigh-sfGFP	4646	5652	432	102	419.294	777.882	17.1172	0.990291	0.905521	WT_PHigh-sfGFP_003
M9	20260126	3	WT	PHigh-sfGFP	4108	5716	432	53	414.189	267.981	9.48683	0.963636	0.654837	WT_PHigh-sfGFP_004
M9	20260126	3	WT	PHigh-sfGFP	3264	6098	432	59	440.458	957.119	10.4403	0.951613	0.725535	WT_PHigh-sfGFP_005
M9	20260126	3	WT	PLow-sfGFP	2518	5854	432	89	617.225	912.045	14.7648	0.936842	0.846073	WT_PLow-sfGFP_001
M9	20260126	3	WT	PLow-sfGFP	2042	6579.5	432	58	465.397	31.5345	11.1803	0.920635	0.786783	WT_PLow-sfGFP_002
M9	20260126	3	WT	PLow-sfGFP	2456.5	6148.5	432	66	559.682	559.909	11.7047	0.956522	0.79701	WT_PLow-sfGFP_003
M9	20260126	3	WT	PLow-sfGFP	2194.5	6028	432	76	432.75	167.658	12.083	0.962025	0.745831	WT_PLow-sfGFP_004
M9	20260126	3	WT	PLow-sfGFP	2088	5827	432	71	360.521	529.042	12.6491	0.959459	0.846782	WT_PLow-sfGFP_005
M9	20260119	1	WT	PsfGFP	2253	5164	432	75	875.72	682.133	12.6491	0.9375	0.806149	PsfGFP_006
M9	20260123	2	WT	PsfGFP	3247	8108.5	432	64	168.094	194.234	12.1655	0.955224	0.815148	PsfGFP_007
M9	20260123	2	WT	PsfGFP	3243	7680	432	65	167.262	91.9692	12.53	0.902778	0.849189	PsfGFP_008
M9	20260123	2	WT	PsfGFP	3384	7871	432	75	159.827	419.573	13.6015	0.949367	0.845775	PsfGFP_009
M9	20260123	2	WT	PsfGFP	3308	5512	432	87	160.046	831	15.1327	0.945652	0.892268	PsfGFP_010
M9	20260123	2	WT	PsfGFP	4114.5	5705.5	432	62	161.339	793.919	11.1803	0.925373	0.769873	PsfGFP_011
M9	20260123	2	WT	PsfGFP	3851	6533	432	63	158.476	800.397	12.083	0.940299	0.829765	PsfGFP_012
M9	20260123	2	WT	PHigh-sfGFP	4085	7133	432	51	242.294	980.039	10.2956	0.962264	0.718347	PHigh-sfGFP_001
M9	20260119	1	WT	PHigh-sfGFP	4095	5519	432	93	636.409	169.968	15.2971	0.989362	0.876596	PHigh-sfGFP_001
M9	20260123	2	WT	PHigh-sfGFP	6186	6720	432	73	216.671	970.247	13	0.935897	0.845365	PHigh-sfGFP_002
M9	20260119	1	WT	PHigh-sfGFP	4723.5	5838	432	84	528.869	405.417	13.8924	0.94382	0.84236	PHigh-sfGFP_002
M9	20260119	1	WT	PHigh-sfGFP	4343.5	5823.5	432	74	494.135	976.716	12.6491	0.961039	0.826364	PHigh-sfGFP_003
M9	20260123	2	WT	PHigh-sfGFP	7368	5747	432	79	198.089	672.759	13.1529	0.951807	0.806154	PHigh-sfGFP_003
M9	20260119	1	WT	PHigh-sfGFP	4140	6190	432	63	527.873	663.333	10.7703	0.984375	0.725444	PHigh-sfGFP_004
M9	20260123	2	WT	PHigh-sfGFP	7018	6261	432	75	188.28	237.613	14.1421	0.9375	0.864104	PHigh-sfGFP_004
M9	20260119	1	WT	PHigh-sfGFP	3823	6144	432	89	744.146	40.5056	14.4222	0.936842	0.854206	PHigh-sfGFP_005
M9	20260123	2	WT	PHigh-sfGFP	5808	5111	432	101	189.535	521.95	17.2627	0.95283	0.906655	PHigh-sfGFP_005
M9	20260119	1	WT	PHigh-sfGFP	3683	6469	432	61	619.59	273.705	10.7703	0.953125	0.709748	PHigh-sfGFP_006
M9	20260123	2	WT	PHigh-sfGFP	6657	5296	432	69	201.899	707.217	12.6491	0.958333	0.829399	PHigh-sfGFP_006
M9	20260123	2	WT	PHigh-sfGFP	5066.5	5983.5	432	58	190.466	80.1724	10.7703	0.966667	0.75702	PHigh-sfGFP_007
M9	20260123	2	WT	PLow-sfGFP	2060	6776	432	57	344.439	604.982	10.2956	0.982759	0.711192	PLow-sfGFP_001
M9	20260119	1	WT	PLow-sfGFP	2073	5348	432	95	685.242	588.011	16.4012	0.95	0.895274	PLow-sfGFP_001
M9	20260123	2	WT	PLow-sfGFP	2302.5	6389.5	432	94	583.84	382.84	16.1245	0.94	0.890611	PLow-sfGFP_002
M9	20260123	2	WT	PLow-sfGFP	3031.5	7467.5	432	58	254.31	695.448	10.7703	0.935484	0.702258	PLow-sfGFP_003
M9	20260123	2	WT	PLow-sfGFP	2963	6700	432	57	228.684	777.386	11.4018	0.904762	0.780406	PLow-sfGFP_004
M9	20260123	2	WT	PLow-sfGFP	2591	6208	432	56	217.393	457.536	11.1803	0.982456	0.827265	PLow-sfGFP_005
M9	20260119	1	WT	PLow-sfGFP	2032	5345	432	63	775.952	1003.46	11.4018	0.940299	0.792002	PLow-sfGFP_006
M9	20260123	2	WT	PLow-sfGFP	2178	6082	432	65	201.769	527.908	12.53	0.890411	0.85361	PLow-sfGFP_006
M9	20260123	2	ssrBKO	No_Plasmid	998	5567	432	58	172.017	664.586	11.6619	0.90625	0.823609	ssrBKO_001
M9	20260126	3	ssrBKO	No_Plasmid	1197	4527	432	87	448.644	202.77	14.5602	0.966667	0.876522	ssrBKO_001
M9	20260123	2	ssrBKO	No_Plasmid	989	5736	432	50	154.58	364.34	10.198	1	0.781739	ssrBKO_002
M9	20260126	3	ssrBKO	No_Plasmid	1117	4409	432	85	975.4	482.165	14.3178	0.977011	0.867303	ssrBKO_002
M9	20260123	2	ssrBKO	No_Plasmid	956	5991.5	432	62	187.387	271.806	11.1803	0.953846	0.750659	ssrBKO_003
M9	20260126	3	ssrBKO	No_Plasmid	1139	4564	432	81	651.259	224.049	13.6015	0.931034	0.79893	ssrBKO_003
M9	20260123	2	ssrBKO	No_Plasmid	930	5066	432	75	183.133	970.613	13	0.949367	0.837287	ssrBKO_004
M9	20260126	3	ssrBKO	No_Plasmid	1085	4763	432	83	744.855	26.3133	13.9284	0.954023	0.835312	ssrBKO_004
M9	20260123	2	ssrBKO	No_Plasmid	917	5487	432	65	195.169	976.154	11.7047	0.955882	0.799044	ssrBKO_005
M9	20260126	3	ssrBKO	No_Plasmid	1075	4195	432	53	750.887	1019.55	10.4403	1	0.785336	ssrBKO_006
M9	20260123	2	ssrBKO	No_Plasmid	952	5863	432	85	250.059	886.576	14.7648	0.934066	0.882372	ssrBKO_006
M9	20260123	2	ssrBKO	No_Plasmid	953.5	7037.5	432	76	199.961	172.039	13.1529	0.974359	0.841564	ssrBKO_007
M9	20260123	2	ssrBKO	PHigh-ssrB	1119	7088	432	81	213.494	677.21	15.1327	0.952941	0.899243	ssrBKO_PHigh-ssrB_008
M9	20260123	2	ssrBKO	PHigh-ssrB	1096	7807	432	91	209.945	413.835	17.2627	0.919192	0.928315	ssrBKO_PHigh-ssrB_009
M9	20260123	2	ssrBKO	PHigh-ssrB	1097	5876	432	135	262.341	415.644	22.2036	0.912162	0.95338	ssrBKO_PHigh-ssrB_010
M9	20260123	2	ssrBKO	PHigh-ssrB	1077.5	6204	432	102	244.461	955.735	18.6815	0.902655	0.9394	ssrBKO_PHigh-ssrB_011
M9	20260123	2	ssrBKO	PHigh-ssrB	1081	6776	432	81	190.395	394.284	14.3178	0.89011	0.878079	ssrBKO_PHigh-ssrB_012
M9	20260123	2	ssrBKO	PHigh-ssrB	1070	6938.5	432	78	194.615	381.679	14.3178	0.95122	0.877493	ssrBKO_PHigh-ssrB_013
M9	20260123	2	ssrBKO	PLow-ssrB	1095	6415	432	78	174.577	439.321	14.4222	0.939759	0.892317	ssrBKO_PLow-ssrB_001
M9	20260123	2	ssrBKO	PLow-ssrB	1065	7604.5	432	48	166	213.604	9.43398	0.979592	0.655978	ssrBKO_PLow-ssrB_002
M9	20260123	2	ssrBKO	PLow-ssrB	1045	6365	432	55	168.673	124.018	9.84886	0.932203	0.606256	ssrBKO_PLow-ssrB_003
M9	20260123	2	ssrBKO	PLow-ssrB	1081	5835	432	81	205.321	316.926	14.7648	0.9	0.86553	ssrBKO_PLow-ssrB_004
M9	20260123	2	ssrBKO	PLow-ssrB	1067	4960	432	82	283.402	305.512	12.6491	0.964706	0.761928	ssrBKO_PLow-ssrB_005
M9	20260123	2	ssrBKO	PLow-ssrB	1085	5429	432	65	214.185	551.369	11.6619	0.942029	0.810911	ssrBKO_PLow-ssrB_006
M9	20260123	2	ssrBKO	PssrB	1109	6639	432	77	217.195	431.896	13	0.939024	0.818799	ssrBKO_PssrB_001
M9	20260126	3	ssrBKO	PssrB	1115.5	5928	432	78	773.141	832.154	14.3178	0.906977	0.875875	ssrBKO_PssrB_001
M9	20260123	2	ssrBKO	PssrB	1290	6600	432	116	207.733	704.75	17.8885	0.920635	0.892226	ssrBKO_PssrB_002
M9	20260126	3	ssrBKO	PssrB	1140.5	5579.5	432	124	523.355	568.839	20.6155	0.939394	0.94039	ssrBKO_PssrB_002
M9	20260123	2	ssrBKO	PssrB	1047	5841	432	75	219.36	61.0667	13.4164	0.925926	0.855774	ssrBKO_PssrB_003
M9	20260126	3	ssrBKO	PssrB	1129	4932.5	432	104	480.279	574.019	16.5529	0.945455	0.877349	ssrBKO_PssrB_003
M9	20260123	2	ssrBKO	PssrB	1078	6141	432	73	187.534	387.973	13.0384	0.960526	0.855776	ssrBKO_PssrB_004
M9	20260126	3	ssrBKO	PssrB	1103	4813.5	432	88	843.159	625.489	17.1172	0.916667	0.933698	ssrBKO_PssrB_004
M9	20260123	2	ssrBKO	PssrB	1037	5713.5	432	72	220.458	1010.21	13.0384	0.947368	0.856051	ssrBKO_PssrB_005
M9	20260126	3	ssrBKO	PssrB	1099.5	4236.5	432	74	860	575.649	12.3693	0.973684	0.807826	ssrBKO_PssrB_005
M9	20260123	2	ssrBKO	PssrB	1069	5797	432	77	183.143	668.325	13.9284	0.916667	0.850973	ssrBKO_PssrB_006
M9	20260126	3	ssrBKO	PssrB	1073	4779	432	101	827.129	165.406	17.4929	0.926606	0.91812	ssrBKO_PssrB_006
M9	20260119	1	ssrBKO	No_Plasmid	1230	6560	433	69	245.058	159.217	11.7047	0.958333	0.777073	KO_001
M9	20260119	1	ssrBKO	No_Plasmid	1213.5	6747	433	54	162.796	579.278	10.2956	0.915254	0.71888	KO_002
M9	20260119	1	ssrBKO	No_Plasmid	1206	7412.5	433	56	125.857	973.161	10.4403	0.933333	0.703581	KO_003
M9	20260119	1	ssrBKO	No_Plasmid	1198	6430	433	59	294.051	11.1695	9.84886	0.983333	0.579025	KO_004
M9	20260119	1	ssrBKO	No_Plasmid	1160	7901	433	77	312.234	380.247	13.6015	0.916667	0.841434	KO_005
M9	20260119	1	ssrBKO	No_Plasmid	1250.5	6630.5	433	100	219.91	336.24	17.4929	0.917431	0.922253	KO_006
M9	20260119	1	ssrBKO	PHigh-ssrB	1172	6925	433	87	681.517	81.954	15.8114	0.90625	0.905127	KO_PHigh-ssrB_001
M9	20260119	1	ssrBKO	PHigh-ssrB	1173	7006	433	121	327.942	374.091	20.2237	0.975806	0.938394	KO_PHigh-ssrB_002
M9	20260119	1	ssrBKO	PHigh-ssrB	1155	7688	433	96	328.271	932.562	16.5529	0.914286	0.896806	KO_PHigh-ssrB_003
M9	20260119	1	ssrBKO	PHigh-ssrB	1183	8203	433	79	392.051	457.772	13.9284	0.908046	0.866464	KO_PHigh-ssrB_004
M9	20260119	1	ssrBKO	PHigh-ssrB	1113.5	7819	433	66	240.955	859.424	12.6491	0.942857	0.860627	KO_PHigh-ssrB_005
M9	20260119	1	ssrBKO	PHigh-ssrB	1114	8281	433	97	250.237	945.144	17	0.941748	0.920814	KO_PHigh-ssrB_006
M9	20260119	1	ssrBKO	PLow-ssrB	1039.5	5395	433	62	1007.9	29.1452	10.8167	0.984127	0.738264	KO_PLow-ssrB_001
M9	20260119	1	ssrBKO	PLow-ssrB	1084	5236	433	81	966.346	153.012	13.0384	0.952941	0.816496	KO_PLow-ssrB_002
M9	20260119	1	ssrBKO	PLow-ssrB	1101.5	5442	433	32	895.125	228.406	7.61577	0.941176	0.683504	KO_PLow-ssrB_003
M9	20260119	1	ssrBKO	PLow-ssrB	1075.5	5595.5	433	70	718.929	979.271	11.7047	0.933333	0.714839	KO_PLow-ssrB_004
M9	20260119	1	ssrBKO	PLow-ssrB	1083.5	5643.5	433	56	948.946	559.607	10.7703	0.965517	0.697962	KO_PLow-ssrB_005
M9	20260119	1	ssrBKO	PLow-ssrB	1070	5886	433	109	901.257	837.349	17.4642	0.947826	0.898902	KO_PLow-ssrB_007
M9	20260119	1	ssrBKO	PssrB	1074	4857.5	433	100	728.12	972.34	15.5242	0.925926	0.840415	KO_PssrB_004
M9	20260119	1	ssrBKO	PssrB	1092	5581	433	87	421.402	779.747	13.6015	0.966667	0.800982	KO_PssrB_005
M9	20260126	3	WT	No_Plasmid	1235	11837.5	433	24	574.917	829.917	6.7082	0.923077	0.654176	WT_001
M9	20260119	1	WT	No_Plasmid	1062.5	6493	433	82	434.415	207.524	13.8924	0.964706	0.851542	WT_001
M9	20260123	2	WT	No_Plasmid	1225	5805.5	433	84	267.464	377.976	15.2315	0.933333	0.899312	WT_001
M9	20260119	1	WT	No_Plasmid	1056	6457	433	43	239.395	245.814	8.94427	0.934783	0.69787	WT_002
M9	20260123	2	WT	No_Plasmid	1195.5	5286.5	433	82	239.451	747.037	14.8661	0.964706	0.893242	WT_002
M9	20260126	3	WT	No_Plasmid	1210	6439	433	93	566.419	175.806	15.2643	0.93	0.875521	WT_002
M9	20260119	1	WT	No_Plasmid	975	6840	433	27	511.704	53.8889	9.48683	0.931034	0.917665	WT_003
M9	20260123	2	WT	No_Plasmid	1130.5	5951	433	54	201.037	998.944	9.84886	0.981818	0.680136	WT_003
M9	20260126	3	WT	No_Plasmid	1190	5447	433	89	549.921	812.562	15.2315	0.927083	0.881875	WT_003
M9	20260123	2	WT	No_Plasmid	1100	5364	433	57	207.825	874.193	10.198	1	0.683422	WT_004
M9	20260119	1	WT	No_Plasmid	1023.5	6612	433	74	316.581	822.878	12.6491	0.936709	0.81649	WT_004
M9	20260126	3	WT	No_Plasmid	1191	5890	433	91	446.527	877.769	15.2315	0.928571	0.871765	WT_004
M9	20260119	1	WT	No_Plasmid	1086.5	6197	433	40	125.45	458.4	8.544	0.930233	0.692765	WT_005
M9	20260123	2	WT	No_Plasmid	1141.5	5719.5	433	56	195.196	349.071	10.4403	0.949153	0.702595	WT_005
M9	20260126	3	WT	No_Plasmid	1199.5	6789.5	433	66	371.591	855.803	12.083	0.929577	0.775508	WT_005
M9	20260123	2	WT	No_Plasmid	1120	5681	433	78	218.141	502.308	13.6015	0.95122	0.831835	WT_006
M9	20260123	2	WT	No_Plasmid	1089	6202	433	63	181.492	417.937	11.6619	0.954545	0.805737	WT_007
M9	20260126	3	WT	PsfGFP	2159.5	5746.5	433	78	942.154	605.218	13.3417	0.962963	0.833349	WT_PsfGFP_003
M9	20260126	3	WT	PsfGFP	2423	5788	433	99	741.404	590.778	16.1245	0.942857	0.889592	WT_PsfGFP_004
M9	20260126	3	WT	PsfGFP	3804	5847.5	433	66	608.682	820.606	11.1803	0.956522	0.763317	WT_PsfGFP_005
M9	20260126	3	WT	PsfGFP	2707	5509	433	86	543.756	48.8605	14.3178	0.905263	0.841546	WT_PsfGFP_006
M9	20260126	3	WT	PHigh-sfGFP	3752	5686.5	433	68	877.059	535.029	11.7047	0.931507	0.780791	WT_PHigh-sfGFP_001
M9	20260126	3	WT	PHigh-sfGFP	3266	5799	433	67	977.985	455.418	12.1655	0.930556	0.775546	WT_PHigh-sfGFP_002
M9	20260126	3	WT	PHigh-sfGFP	3698	5884	433	59	415.441	336.441	10.7703	0.921875	0.686301	WT_PHigh-sfGFP_003
M9	20260126	3	WT	PHigh-sfGFP	5349	6688	433	71	414.535	551.549	12.3693	0.946667	0.812567	WT_PHigh-sfGFP_004
M9	20260126	3	WT	PHigh-sfGFP	1794	8904.5	433	26	438.885	342.5	6.7082	0.962963	0.577229	WT_PHigh-sfGFP_005
M9	20260126	3	WT	PLow-sfGFP	2014	6465.5	433	52	615.635	838.635	8.94427	0.945455	0.371644	WT_PLow-sfGFP_001
M9	20260126	3	WT	PLow-sfGFP	2190	6385	433	89	467.73	536.73	15	0.946809	0.865315	WT_PLow-sfGFP_002
M9	20260126	3	WT	PLow-sfGFP	2091	6052.5	433	66	559.53	587.258	12.083	0.956522	0.793963	WT_PLow-sfGFP_003
M9	20260126	3	WT	PLow-sfGFP	2066	5955	433	107	435.28	74.0561	17.2047	0.90678	0.899514	WT_PLow-sfGFP_004
M9	20260126	3	WT	PLow-sfGFP	2289	6367	433	59	361.678	438.271	10.4403	0.951613	0.724873	WT_PLow-sfGFP_005
M9	20260119	1	WT	PsfGFP	2524.5	5289	433	74	875.905	845.743	12.53	0.925	0.738269	PsfGFP_006
M9	20260123	2	WT	PsfGFP	3009.5	8576.5	433	52	168.865	327.385	9.84886	0.928571	0.70338	PsfGFP_007
M9	20260123	2	WT	PsfGFP	2726	6672	433	79	166.949	445.658	13	0.963415	0.803147	PsfGFP_008
M9	20260123	2	WT	PsfGFP	3234	7782.5	433	58	160.983	131.759	10.4403	0.966667	0.70237	PsfGFP_009
M9	20260123	2	WT	PsfGFP	2703	4751	433	83	160.843	610.518	14.8661	0.922222	0.872726	PsfGFP_010
M9	20260123	2	WT	PsfGFP	2872	5547	433	67	162.03	46.7463	12.53	0.943662	0.839948	PsfGFP_011
M9	20260123	2	WT	PsfGFP	3520	6890	433	53	158.226	810.736	10.198	0.981481	0.729926	PsfGFP_012
M9	20260123	2	WT	PHigh-sfGFP	5884	7299	433	52	242.115	992.615	9.84886	0.896552	0.712396	PHigh-sfGFP_001
M9	20260119	1	WT	PHigh-sfGFP	5790	5528	433	83	633.386	839.349	13.8924	0.932584	0.835433	PHigh-sfGFP_001
M9	20260119	1	WT	PHigh-sfGFP	5116.5	6154.5	433	44	526.614	459.818	8.544	0.93617	0.393985	PHigh-sfGFP_002
M9	20260123	2	WT	PHigh-sfGFP	5194.5	6772	433	104	219.99	815.356	18.7883	0.896552	0.937118	PHigh-sfGFP_002
M9	20260119	1	WT	PHigh-sfGFP	5346.5	6196.5	433	70	495.9	472.8	12.083	0.958904	0.788002	PHigh-sfGFP_003
M9	20260123	2	WT	PHigh-sfGFP	5677	5821	433	87	199.828	319.345	14.8661	0.956044	0.862582	PHigh-sfGFP_003
M9	20260119	1	WT	PHigh-sfGFP	5824	6089	433	77	531.948	567.494	13.4164	0.927711	0.834665	PHigh-sfGFP_004
M9	20260123	2	WT	PHigh-sfGFP	5052	5226	433	89	188.438	572.034	14.5602	0.988889	0.863012	PHigh-sfGFP_004
M9	20260119	1	WT	PHigh-sfGFP	4257	6384	433	53	743	606.698	9.48683	0.963636	0.662591	PHigh-sfGFP_005
M9	20260123	2	WT	PHigh-sfGFP	4930	4750	433	85	186.906	94.0706	14.7648	0.904255	0.843388	PHigh-sfGFP_005
M9	20260119	1	WT	PHigh-sfGFP	4259	6500	433	46	620.87	37.6957	9.48683	0.938776	0.721154	PHigh-sfGFP_006
M9	20260123	2	WT	PHigh-sfGFP	5183	5565	433	49	201.571	784.878	9.48683	0.924528	0.691835	PHigh-sfGFP_006
M9	20260123	2	WT	PHigh-sfGFP	5217	5416.5	433	90	190.911	240.578	14.8661	0.927835	0.856031	PHigh-sfGFP_007
M9	20260123	2	WT	PLow-sfGFP	1874	7034	433	71	345.085	986.563	12.3693	0.959459	0.808159	PLow-sfGFP_001
M9	20260119	1	WT	PLow-sfGFP	1903	5023	433	78	683.308	830.846	13.9284	0.886364	0.82694	PLow-sfGFP_001
M9	20260123	2	WT	PLow-sfGFP	2292	7009.5	433	62	582.129	36.4355	11.6619	0.939394	0.813244	PLow-sfGFP_002
M9	20260123	2	WT	PLow-sfGFP	2772	6792	433	73	254.151	989.726	13.1529	0.960526	0.822611	PLow-sfGFP_003
M9	20260123	2	WT	PLow-sfGFP	2103	5754	433	49	228.163	241.673	9.84886	0.907407	0.68979	PLow-sfGFP_004
M9	20260123	2	WT	PLow-sfGFP	2362	5939.5	433	50	217.5	531	8.94427	0.961538	0.542095	PLow-sfGFP_005
M9	20260119	1	WT	PLow-sfGFP	2094	5041	433	51	777.725	1009.18	10.7703	0.910714	0.833174	PLow-sfGFP_006
M9	20260123	2	WT	PLow-sfGFP	2507	5977	433	69	204.42	645.609	12.6491	0.945205	0.830446	PLow-sfGFP_006
M9	20260123	2	ssrBKO	No_Plasmid	979	6168	433	54	171.963	741.5	9.48683	0.931034	0.625131	ssrBKO_001
M9	20260126	3	ssrBKO	No_Plasmid	1159	4921.5	433	60	446.933	179.967	9.84886	0.952381	0.56028	ssrBKO_001
M9	20260126	3	ssrBKO	No_Plasmid	1078	4431	433	57	972.982	907.263	9.84886	0.966102	0.630497	ssrBKO_002
M9	20260123	2	ssrBKO	No_Plasmid	951	5724	433	63	155.619	730.333	12.6491	0.913043	0.846045	ssrBKO_002
M9	20260123	2	ssrBKO	No_Plasmid	950	5270	433	67	188.866	171.672	12.2066	0.930556	0.810397	ssrBKO_003
M9	20260126	3	ssrBKO	No_Plasmid	1155	4513	433	76	651.487	733.934	12.6491	0.974359	0.813288	ssrBKO_003
M9	20260123	2	ssrBKO	No_Plasmid	932	5876	433	54	183.556	179.556	10.8167	0.931034	0.767671	ssrBKO_004
M9	20260126	3	ssrBKO	No_Plasmid	1138	4790	433	77	746.779	255.688	12.3693	0.939024	0.669697	ssrBKO_004
M9	20260123	2	ssrBKO	No_Plasmid	913	5491	433	60	195.7	147.617	11.1803	0.882353	0.71936	ssrBKO_005
M9	20260123	2	ssrBKO	No_Plasmid	946	5576	433	55	249.309	719.145	9.84886	0.932203	0.655458	ssrBKO_006
M9	20260126	3	ssrBKO	No_Plasmid	1121	4315	433	79	752.494	212.354	13	0.929412	0.804909	ssrBKO_006
M9	20260123	2	ssrBKO	No_Plasmid	933	6607	433	52	200.077	18.0192	9.84886	0.945455	0.704282	ssrBKO_007
M9	20260123	2	ssrBKO	PHigh-ssrB	1075	8008.5	433	66	214.576	47.4697	13	0.929577	0.85559	ssrBKO_PHigh-ssrB_008
M9	20260123	2	ssrBKO	PHigh-ssrB	1087.5	6106	433	108	213.833	522.528	18.868	0.907563	0.93381	ssrBKO_PHigh-ssrB_009
M9	20260123	2	ssrBKO	PHigh-ssrB	1099	5952	433	91	258.659	829.835	16.4012	0.919192	0.910041	ssrBKO_PHigh-ssrB_010
M9	20260123	2	ssrBKO	PHigh-ssrB	1037	5767	433	59	245.915	115.627	11.4018	0.921875	0.837673	ssrBKO_PHigh-ssrB_011
M9	20260123	2	ssrBKO	PHigh-ssrB	1025.5	6561	433	72	191.806	974.903	12.083	0.96	0.761577	ssrBKO_PHigh-ssrB_012
M9	20260123	2	ssrBKO	PHigh-ssrB	1059.5	7220.5	433	52	195.058	825.25	10.7703	0.928571	0.802707	ssrBKO_PHigh-ssrB_013
M9	20260123	2	ssrBKO	PLow-ssrB	1059	6426.5	433	116	175.966	871.517	18.6011	0.966667	0.916243	ssrBKO_PLow-ssrB_001
M9	20260123	2	ssrBKO	PLow-ssrB	1080.5	6697	433	72	165.806	338.694	13.1529	0.96	0.830247	ssrBKO_PLow-ssrB_002
M9	20260123	2	ssrBKO	PLow-ssrB	1031	5865	433	71	171.169	32.2113	12.53	0.946667	0.823956	ssrBKO_PLow-ssrB_003
M9	20260123	2	ssrBKO	PLow-ssrB	1093.5	5385	433	110	203.964	549.1	18.0278	0.894309	0.905377	ssrBKO_PLow-ssrB_004
M9	20260123	2	ssrBKO	PLow-ssrB	1050.5	4969.5	433	64	281.734	823.719	12.083	0.955224	0.836809	ssrBKO_PLow-ssrB_005
M9	20260123	2	ssrBKO	PLow-ssrB	1069	5374	433	77	216.416	137.844	13.4164	0.927711	0.834999	ssrBKO_PLow-ssrB_006
M9	20260123	2	ssrBKO	PssrB	1072.5	6048.5	433	90	217.044	722.122	14.3178	0.9	0.821703	ssrBKO_PssrB_001
M9	20260126	3	ssrBKO	PssrB	1126	5356	433	101	778.564	568.792	16.4012	0.943925	0.887558	ssrBKO_PssrB_001
M9	20260126	3	ssrBKO	PssrB	1129	5209	433	98	525.592	319.051	15.8114	0.915888	0.875041	ssrBKO_PssrB_002
M9	20260123	2	ssrBKO	PssrB	1282	5979	433	103	210.087	418.913	17.4929	0.962617	0.921405	ssrBKO_PssrB_002
M9	20260126	3	ssrBKO	PssrB	1093	4644	433	77	479.883	884.792	13.6015	0.974684	0.858499	ssrBKO_PssrB_003
M9	20260123	2	ssrBKO	PssrB	1095	6606.5	433	94	221.106	275.447	16.4924	0.903846	0.907733	ssrBKO_PssrB_003
M9	20260126	3	ssrBKO	PssrB	1087.5	4777.5	433	66	842.364	619.47	12.3693	0.90411	0.825579	ssrBKO_PssrB_004
M9	20260123	2	ssrBKO	PssrB	1074	6235	433	67	187.687	489.463	12.53	0.917808	0.828433	ssrBKO_PssrB_004
M9	20260123	2	ssrBKO	PssrB	1061.5	5894.5	433	66	222.136	461.879	11.7047	0.970588	0.795482	ssrBKO_PssrB_005
M9	20260126	3	ssrBKO	PssrB	1060	4287	433	93	863.086	1011.38	14.7648	0.911765	0.848474	ssrBKO_PssrB_005
M9	20260126	3	ssrBKO	PssrB	1107	4597	433	80	827.587	512.2	14.3178	0.941176	0.884062	ssrBKO_PssrB_006
M9	20260123	2	ssrBKO	PssrB	1051	6207	433	113	183.239	139.841	18.7883	0.91129	0.926388	ssrBKO_PssrB_006
M9	20260119	1	ssrBKO	No_Plasmid	1244.5	6595.5	434	82	243.341	712.122	13.6015	0.964706	0.835971	KO_001
M9	20260119	1	ssrBKO	No_Plasmid	1192	6644	434	43	162.977	157.093	8.94427	0.977273	0.668155	KO_002
M9	20260119	1	ssrBKO	No_Plasmid	1280	6321	434	81	126.877	381.457	14.4222	0.920455	0.866562	KO_003
M9	20260119	1	ssrBKO	No_Plasmid	1229	6179	434	88	295.011	147.977	13.6015	0.926316	0.795187	KO_004
M9	20260119	1	ssrBKO	No_Plasmid	1167.5	7881	434	64	312.109	386.875	11.4018	0.969697	0.790796	KO_005
M9	20260119	1	ssrBKO	No_Plasmid	1179	6965	434	53	216.887	880.679	10.198	0.963636	0.726145	KO_006
M9	20260119	1	ssrBKO	PHigh-ssrB	1213	7249	434	97	683.856	420.907	16.1555	0.906542	0.877843	KO_PHigh-ssrB_001
M9	20260119	1	ssrBKO	PHigh-ssrB	1190	7710	434	98	332.878	481.398	16.1245	0.933333	0.88098	KO_PHigh-ssrB_002
M9	20260119	1	ssrBKO	PHigh-ssrB	1181	7695	434	71	330.268	369.577	14.1421	0.959459	0.887114	KO_PHigh-ssrB_003
M9	20260119	1	ssrBKO	PHigh-ssrB	1171	8404	434	70	392.829	500.2	12.083	0.945946	0.785006	KO_PHigh-ssrB_004
M9	20260119	1	ssrBKO	PHigh-ssrB	1072	7661	434	82	243.244	22.6829	14.3178	0.931818	0.870183	KO_PHigh-ssrB_005
M9	20260119	1	ssrBKO	PHigh-ssrB	1130.5	7472.5	434	70	251.986	341.457	12.3693	0.909091	0.780201	KO_PHigh-ssrB_006
M9	20260119	1	ssrBKO	PLow-ssrB	1114	5888	434	71	1008.97	487.676	12.083	0.922078	0.762406	KO_PLow-ssrB_001
M9	20260119	1	ssrBKO	PLow-ssrB	1047.5	5154	434	78	973.154	5.44872	14.4222	0.962963	0.86957	KO_PLow-ssrB_002
M9	20260119	1	ssrBKO	PLow-ssrB	1123	5790	434	57	902.789	580.754	10.7703	0.919355	0.739524	KO_PLow-ssrB_003
M9	20260119	1	ssrBKO	PLow-ssrB	1134.5	5399	434	92	724.88	227.196	15.5242	0.92	0.879865	KO_PLow-ssrB_004
M9	20260119	1	ssrBKO	PLow-ssrB	1036	5570	434	61	951.623	9.85246	10.4403	0.953125	0.67402	KO_PLow-ssrB_005
M9	20260119	1	ssrBKO	PLow-ssrB	1101	5954	434	102	903.971	462.873	15.8114	0.953271	0.870343	KO_PLow-ssrB_007
M9	20260119	1	ssrBKO	PssrB	1089	4865	434	68	734.647	492.485	11.1803	0.944444	0.738299	KO_PssrB_004
M9	20260119	1	ssrBKO	PssrB	1121	5419	434	89	424.652	356.393	15.8114	0.917526	0.901802	KO_PssrB_005
M9	20260119	1	WT	No_Plasmid	1021.5	6351.5	434	52	434.365	1009.65	10.4403	0.928571	0.752238	WT_001
M9	20260123	2	WT	No_Plasmid	1232.5	5848.5	434	66	266.712	454.985	12.3693	0.985075	0.824021	WT_001
M9	20260126	3	WT	No_Plasmid	1239.5	7740.5	434	96	581.406	530.896	16.1555	0.923077	0.886959	WT_001
M9	20260119	1	WT	No_Plasmid	1067	6264	434	81	240.185	607.728	13.9284	0.931034	0.85059	WT_002
M9	20260126	3	WT	No_Plasmid	1220	6226	434	89	568.584	599.596	15.6525	0.927083	0.888476	WT_002
M9	20260123	2	WT	No_Plasmid	1195	5256	434	91	240.253	753.549	15.5242	0.938144	0.895256	WT_002
M9	20260123	2	WT	No_Plasmid	1124	5713	434	65	202.262	52.7231	11.1803	0.902778	0.690158	WT_003
M9	20260126	3	WT	No_Plasmid	1216	5850	434	75	552.147	467.867	12.53	0.949367	0.793867	WT_003
M9	20260119	1	WT	No_Plasmid	1058	6140.5	434	76	515.461	760.921	13.4164	0.926829	0.856702	WT_003
M9	20260119	1	WT	No_Plasmid	1004	7047	434	51	318.333	200.745	10.4403	0.962264	0.780646	WT_004
M9	20260126	3	WT	No_Plasmid	1208	6228	434	67	445.537	414.313	11.6619	0.957143	0.799784	WT_004
M9	20260123	2	WT	No_Plasmid	1149	4951	434	91	210.846	554.967	14.8661	0.928571	0.857909	WT_004
M9	20260119	1	WT	No_Plasmid	1062	5495	434	49	124.898	715.918	9.84886	0.942308	0.749523	WT_005
M9	20260123	2	WT	No_Plasmid	1117.5	5511	434	58	195.207	452.362	10.2956	0.95082	0.676648	WT_005
M9	20260126	3	WT	No_Plasmid	1234.5	6910.5	434	70	371.371	556.643	12.2066	0.972222	0.815365	WT_005
M9	20260123	2	WT	No_Plasmid	1066	5774	434	79	216.924	13.2785	13.9284	0.940476	0.861249	WT_006
M9	20260123	2	WT	No_Plasmid	1070.5	5673.5	434	62	182	153.5	10.7703	0.96875	0.709446	WT_007
M9	20260126	3	WT	PsfGFP	2429	6288	434	119	945.798	444.252	18.2483	0.952	0.911272	WT_PsfGFP_003
M9	20260126	3	WT	PsfGFP	2415	5805	434	81	740.457	483.346	14.3178	0.931034	0.843752	WT_PsfGFP_004
M9	20260126	3	WT	PsfGFP	3131	5713	434	63	607.714	839.508	10.7703	0.969231	0.717416	WT_PsfGFP_005
M9	20260126	3	WT	PsfGFP	4153	6063	434	67	542.254	477.806	11.7047	0.930556	0.785677	WT_PsfGFP_006
M9	20260126	3	WT	PHigh-sfGFP	3498	6293	434	63	880.349	672.873	10.8167	0.969231	0.679431	WT_PHigh-sfGFP_001
M9	20260126	3	WT	PHigh-sfGFP	4040	5550	434	84	981.738	582.798	14.5602	0.913043	0.858563	WT_PHigh-sfGFP_002
M9	20260126	3	WT	PHigh-sfGFP	6429	6775	434	89	416.112	406.517	15.2315	0.917526	0.889194	WT_PHigh-sfGFP_003
M9	20260126	3	WT	PHigh-sfGFP	6008	5744	434	83	418.819	602.916	14.3178	0.976471	0.858581	WT_PHigh-sfGFP_004
M9	20260126	3	WT	PHigh-sfGFP	4698.5	6047	434	96	443	748.219	15.2643	0.932039	0.873445	WT_PHigh-sfGFP_005
M9	20260126	3	WT	PLow-sfGFP	2340	5813.5	434	82	619.195	1012.6	13.8924	0.931818	0.841731	WT_PLow-sfGFP_001
M9	20260126	3	WT	PLow-sfGFP	1817	5724	434	99	465.232	785.444	16.1245	0.925234	0.865263	WT_PLow-sfGFP_002
M9	20260126	3	WT	PLow-sfGFP	2534	6520	434	73	562.822	435.274	13	0.948052	0.810078	WT_PLow-sfGFP_003
M9	20260126	3	WT	PLow-sfGFP	2263	5826	434	77	435.377	196.039	13	0.950617	0.821217	WT_PLow-sfGFP_004
M9	20260126	3	WT	PLow-sfGFP	1804.5	5994	434	66	361.636	572.303	10.7703	0.956522	0.668369	WT_PLow-sfGFP_005
M9	20260119	1	WT	PsfGFP	2974	4929.5	434	88	875.17	248.341	16.4924	0.897959	0.927189	PsfGFP_006
M9	20260123	2	WT	PsfGFP	2864.5	8540.5	434	60	168.383	451.217	10.7703	0.9375	0.688484	PsfGFP_007
M9	20260123	2	WT	PsfGFP	3503.5	6829.5	434	72	168.278	591.986	12.3693	0.986301	0.814513	PsfGFP_008
M9	20260123	2	WT	PsfGFP	3543	7345.5	434	100	162.13	144.01	16.7631	0.934579	0.891853	PsfGFP_009
M9	20260123	2	WT	PsfGFP	4189	5436.5	434	82	157.439	667.829	14.3178	0.931818	0.867968	PsfGFP_010
M9	20260123	2	WT	PsfGFP	3322	6058	434	65	161.108	398.123	12.3693	0.915493	0.824218	PsfGFP_011
M9	20260123	2	WT	PsfGFP	3322.5	6076.5	434	60	158.383	840.067	11.4018	0.909091	0.81507	PsfGFP_012
M9	20260123	2	WT	PHigh-sfGFP	5053	6724	434	65	243.446	704.615	11.6619	0.984848	0.824955	PHigh-sfGFP_001
M9	20260119	1	WT	PHigh-sfGFP	4252	5551.5	434	78	632.462	902.872	13.9284	0.906977	0.848067	PHigh-sfGFP_001
M9	20260119	1	WT	PHigh-sfGFP	3272	5772	434	55	527.145	720.145	10.4403	0.916667	0.700776	PHigh-sfGFP_002
M9	20260123	2	WT	PHigh-sfGFP	5099.5	6512	434	62	217.21	963.516	11.4018	0.911765	0.743485	PHigh-sfGFP_002
M9	20260123	2	WT	PHigh-sfGFP	6490	5931	434	74	199.122	558.919	13.6015	0.925	0.861585	PHigh-sfGFP_003
M9	20260119	1	WT	PHigh-sfGFP	4199	6260.5	434	88	500.375	95.9545	15.8114	0.916667	0.90134	PHigh-sfGFP_003
M9	20260123	2	WT	PHigh-sfGFP	5195.5	5331.5	434	70	187.229	616.857	11.7047	0.933333	0.748164	PHigh-sfGFP_004
M9	20260119	1	WT	PHigh-sfGFP	4920	6081	434	94	534.181	797.755	15.5242	0.94	0.871317	PHigh-sfGFP_004
M9	20260119	1	WT	PHigh-sfGFP	2908	6267	434	68	745.353	78.5735	12.53	0.918919	0.826259	PHigh-sfGFP_005
M9	20260123	2	WT	PHigh-sfGFP	5277	5026	434	87	187.437	567.632	15	0.966667	0.891692	PHigh-sfGFP_005
M9	20260123	2	WT	PHigh-sfGFP	4421	5085.5	434	56	203.375	80.5	10.4403	0.918033	0.704529	PHigh-sfGFP_006
M9	20260119	1	WT	PHigh-sfGFP	5517	6467	434	63	623.413	597.651	11.6619	0.954545	0.765698	PHigh-sfGFP_006
M9	20260123	2	WT	PHigh-sfGFP	5537	5101	434	75	194.64	93.4667	14.3178	0.862069	0.883652	PHigh-sfGFP_007
M9	20260119	1	WT	PLow-sfGFP	1756.5	4895	434	62	686	554.5	10.7703	0.96875	0.709446	PLow-sfGFP_001
M9	20260123	2	WT	PLow-sfGFP	2763	7552	434	69	348	170	11.7047	1	0.771325	PLow-sfGFP_001
M9	20260123	2	WT	PLow-sfGFP	2629	6785	434	75	586.693	45.88	13.4164	0.903614	0.849449	PLow-sfGFP_002
M9	20260123	2	WT	PLow-sfGFP	2320.5	6573.5	434	86	257.302	237.57	14.7648	0.945055	0.878751	PLow-sfGFP_003
M9	20260123	2	WT	PLow-sfGFP	2359	5919	434	67	231.373	621.597	12.53	0.957143	0.811887	PLow-sfGFP_004
M9	20260123	2	WT	PLow-sfGFP	2217.5	6120.5	434	94	218.968	202.681	15.2315	0.94	0.864968	PLow-sfGFP_005
M9	20260119	1	WT	PLow-sfGFP	2076	5288	434	53	778.245	465.113	10.4403	0.883333	0.688604	PLow-sfGFP_006
M9	20260123	2	WT	PLow-sfGFP	2718.5	5910	434	58	203.672	180.259	10.7703	0.935484	0.761502	PLow-sfGFP_006
M9	20260126	3	ssrBKO	No_Plasmid	1174	4561	434	55	446	321	9.84886	1	0.653108	ssrBKO_001
M9	20260123	2	ssrBKO	No_Plasmid	988	5120	434	62	172.097	832.79	10.8167	0.984127	0.705473	ssrBKO_001
M9	20260123	2	ssrBKO	No_Plasmid	944	6224	434	67	157.567	15.4328	12.8062	0.971014	0.856948	ssrBKO_002
M9	20260126	3	ssrBKO	No_Plasmid	1115	4456.5	434	100	978.06	488.61	17.2627	0.892857	0.925279	ssrBKO_002
M9	20260126	3	ssrBKO	No_Plasmid	1131.5	4523.5	434	58	650.328	180.931	10.2956	0.95082	0.64757	ssrBKO_003
M9	20260123	2	ssrBKO	No_Plasmid	944	5327	434	67	188.463	96.9851	11.4018	0.930556	0.77207	ssrBKO_003
M9	20260123	2	ssrBKO	No_Plasmid	953	5312	434	77	187.156	531.597	13.6015	0.916667	0.843702	ssrBKO_004
M9	20260126	3	ssrBKO	No_Plasmid	1143.5	4580.5	434	82	744.78	794.817	14.3178	0.931818	0.868687	ssrBKO_004
M9	20260123	2	ssrBKO	No_Plasmid	919	5623	434	45	194.311	171.956	8.94427	0.9375	0.588297	ssrBKO_005
M9	20260126	3	ssrBKO	No_Plasmid	1061	4327.5	434	68	757.029	7.25	11.7047	0.918919	0.761741	ssrBKO_006
M9	20260123	2	ssrBKO	No_Plasmid	947	5844.5	434	78	250.551	823.654	13.4164	0.939759	0.850187	ssrBKO_006
M9	20260123	2	ssrBKO	No_Plasmid	951	6057	434	80	202.887	179.162	14.5602	0.930233	0.867763	ssrBKO_007
M9	20260123	2	ssrBKO	PHigh-ssrB	1086	6092	434	75	217.213	478	13	0.903614	0.800949	ssrBKO_PHigh-ssrB_008
M9	20260123	2	ssrBKO	PHigh-ssrB	1064	7222	434	71	212.831	174.014	13	0.922078	0.821868	ssrBKO_PHigh-ssrB_009
M9	20260123	2	ssrBKO	PHigh-ssrB	1101.5	5505.5	434	70	259.2	607.143	13.0384	0.972222	0.856235	ssrBKO_PHigh-ssrB_010
M9	20260123	2	ssrBKO	PHigh-ssrB	1100	6401.5	434	108	246.731	566.269	18.7883	0.892562	0.931182	ssrBKO_PHigh-ssrB_011
M9	20260123	2	ssrBKO	PHigh-ssrB	1066	7009	434	57	191.14	209.614	10.4403	0.966102	0.751158	ssrBKO_PHigh-ssrB_012
M9	20260123	2	ssrBKO	PHigh-ssrB	1038	6202	434	79	197.013	235.582	13	0.951807	0.809681	ssrBKO_PHigh-ssrB_013
M9	20260123	2	ssrBKO	PLow-ssrB	1020.5	6026	434	92	175.5	998.652	14.3178	0.948454	0.845891	ssrBKO_PLow-ssrB_001
M9	20260123	2	ssrBKO	PLow-ssrB	1020.5	5700.5	434	66	166.5	915.5	10.4403	0.970588	0.618513	ssrBKO_PLow-ssrB_002
M9	20260123	2	ssrBKO	PLow-ssrB	1059	5908	434	105	174.571	233.829	17.4642	0.921053	0.906998	ssrBKO_PLow-ssrB_003
M9	20260123	2	ssrBKO	PLow-ssrB	1063	5346.5	434	66	204.045	285.97	11.7047	0.970588	0.802579	ssrBKO_PLow-ssrB_004
M9	20260123	2	ssrBKO	PLow-ssrB	1065.5	5283	434	70	281.243	911.471	12.3693	0.972222	0.834527	ssrBKO_PLow-ssrB_005
M9	20260123	2	ssrBKO	PLow-ssrB	1023	5106	434	61	216.23	91.082	11.4018	0.953125	0.753985	ssrBKO_PLow-ssrB_006
M9	20260123	2	ssrBKO	PssrB	1056.5	6254	434	70	216.471	903.4	12.8062	0.972222	0.838212	ssrBKO_PssrB_001
M9	20260126	3	ssrBKO	PssrB	1126	5420.5	434	74	779.014	667.851	13	0.91358	0.838642	ssrBKO_PssrB_001
M9	20260123	2	ssrBKO	PssrB	1231.5	7028.5	434	68	206.441	1006.87	11.4018	0.957746	0.749085	ssrBKO_PssrB_002
M9	20260126	3	ssrBKO	PssrB	1126	5252	434	97	528.268	469.959	16.1555	0.906542	0.879479	ssrBKO_PssrB_002
M9	20260126	3	ssrBKO	PssrB	1111	5191	434	88	483.25	792.67	14.3178	0.946237	0.841684	ssrBKO_PssrB_003
M9	20260123	2	ssrBKO	PssrB	1110.5	8154.5	434	116	223.655	572.276	20.8806	0.913386	0.947422	ssrBKO_PssrB_003
M9	20260123	2	ssrBKO	PssrB	1033.5	8079.5	434	66	189.47	59.4697	12.53	0.929577	0.845771	ssrBKO_PssrB_004
M9	20260126	3	ssrBKO	PssrB	1073	4425.5	434	102	846.402	882.941	16.4924	0.990291	0.900647	ssrBKO_PssrB_004
M9	20260123	2	ssrBKO	PssrB	1095	6370.5	434	82	222.939	682.098	13.6015	0.964706	0.846365	ssrBKO_PssrB_005
M9	20260126	3	ssrBKO	PssrB	1113	4678	434	135	867.185	723.548	20.8087	0.918367	0.935419	ssrBKO_PssrB_005
M9	20260123	2	ssrBKO	PssrB	1065	5515.5	434	74	182.608	214.378	13	0.948718	0.834141	ssrBKO_PssrB_006
M9	20260126	3	ssrBKO	PssrB	1086	4434	434	86	826.337	829.686	14.3178	0.945055	0.85098	ssrBKO_PssrB_006
M9	20260119	1	ssrBKO	No_Plasmid	1239	7056	435	63	243.857	977.698	11.7047	0.926471	0.799466	KO_001
M9	20260119	1	ssrBKO	No_Plasmid	1185.5	6427.5	435	44	163.114	289.023	8.544	0.977778	0.41619	KO_002
M9	20260119	1	ssrBKO	No_Plasmid	1251.5	6238	435	62	125.903	502.258	11.4018	0.925373	0.758224	KO_003
M9	20260119	1	ssrBKO	No_Plasmid	1264.5	5990.5	435	70	298.429	375	12.3693	0.897436	0.733323	KO_004
M9	20260119	1	ssrBKO	No_Plasmid	1135.5	8315	435	90	312.933	807.044	15.2643	0.927835	0.870157	KO_005
M9	20260119	1	ssrBKO	No_Plasmid	1127	7621.5	435	46	217.543	1012.85	8.94427	0.958333	0.650055	KO_006
M9	20260119	1	ssrBKO	PHigh-ssrB	1165	6879	435	91	685.209	108.374	16.1245	0.919192	0.906804	KO_PHigh-ssrB_001
M9	20260119	1	ssrBKO	PHigh-ssrB	1206	7052	435	67	329.463	570.299	12.083	0.943662	0.792479	KO_PHigh-ssrB_002
M9	20260119	1	ssrBKO	PHigh-ssrB	1198.5	8079	435	66	329.288	842.197	11.7047	0.956522	0.776485	KO_PHigh-ssrB_003
M9	20260119	1	ssrBKO	PHigh-ssrB	1160	8629.5	435	100	396.78	892.91	16.7631	0.934579	0.901306	KO_PHigh-ssrB_004
M9	20260119	1	ssrBKO	PHigh-ssrB	1126	8616	435	65	243.631	103.646	12.083	0.942029	0.7867	KO_PHigh-ssrB_005
M9	20260119	1	ssrBKO	PHigh-ssrB	1141	7581	435	69	250.826	497.072	12.083	0.932432	0.812578	KO_PHigh-ssrB_006
M9	20260119	1	ssrBKO	PLow-ssrB	1058	5970	435	61	1009.28	965.869	10.2956	0.953125	0.662168	KO_PLow-ssrB_001
M9	20260119	1	ssrBKO	PLow-ssrB	1057.5	5486.5	435	68	975.015	11.8382	12.53	0.944444	0.85412	KO_PLow-ssrB_002
M9	20260119	1	ssrBKO	PLow-ssrB	1087	5494	435	40	904.975	838.075	8.06226	0.97561	0.592023	KO_PLow-ssrB_003
M9	20260119	1	ssrBKO	PLow-ssrB	1134	5600	435	71	721.761	689.789	12.083	0.934211	0.777887	KO_PLow-ssrB_004
M9	20260119	1	ssrBKO	PLow-ssrB	1032	5565	435	80	955.675	993.45	13	0.941176	0.801986	KO_PLow-ssrB_005
M9	20260119	1	ssrBKO	PLow-ssrB	1066.5	5683	435	54	914.222	92.4444	10.2956	0.947368	0.714399	KO_PLow-ssrB_007
M9	20260119	1	ssrBKO	PssrB	1075	4848	435	91	734.418	820.132	15.2971	0.947917	0.861793	KO_PssrB_004
M9	20260119	1	ssrBKO	PssrB	1121	5567	435	103	424.864	594.359	16.2788	0.919643	0.869291	KO_PssrB_005
M9	20260123	2	WT	No_Plasmid	1179	6607	435	69	266.71	69.4928	12.53	0.932432	0.801899	WT_001
M9	20260126	3	WT	No_Plasmid	1236	6433	435	81	579.136	673.383	13	0.920455	0.787009	WT_001
M9	20260119	1	WT	No_Plasmid	1030	6472	435	84	438.75	83.5833	15.1327	0.94382	0.902989	WT_001
M9	20260123	2	WT	No_Plasmid	1159	5173	435	72	238.694	189.694	12.083	0.935065	0.76618	WT_002
M9	20260119	1	WT	No_Plasmid	1004	6635	435	76	242.013	1012	13.9284	0.938272	0.845243	WT_002
M9	20260126	3	WT	No_Plasmid	1225	6253.5	435	76	566.605	739.526	13	0.904762	0.828574	WT_002
M9	20260123	2	WT	No_Plasmid	1133	6147	435	61	201.426	923.721	11.1803	0.938462	0.726536	WT_003
M9	20260119	1	WT	No_Plasmid	1052.5	6084.5	435	62	515.226	415.145	11.1803	0.939394	0.75355	WT_003
M9	20260126	3	WT	No_Plasmid	1169	6389.5	435	62	552.629	61.9516	10.7703	0.953846	0.732869	WT_003
M9	20260119	1	WT	No_Plasmid	1026.5	6681	435	62	319.323	903.355	11.1803	0.911765	0.7244	WT_004
M9	20260126	3	WT	No_Plasmid	1203.5	6678.5	435	62	447.242	884.516	12.083	0.925373	0.841211	WT_004
M9	20260123	2	WT	No_Plasmid	1148	5432.5	435	70	207.943	773.929	13.0384	0.945946	0.851759	WT_004
M9	20260119	1	WT	No_Plasmid	1078	5873	435	51	128.255	464.471	11.1803	0.927273	0.810353	WT_005
M9	20260126	3	WT	No_Plasmid	1208	6669	435	69	372.609	256.986	11.6619	0.971831	0.754381	WT_005
M9	20260123	2	WT	No_Plasmid	1153	6094	435	99	198.586	528.273	16.7631	0.9	0.897229	WT_005
M9	20260123	2	WT	No_Plasmid	1126	7184	435	56	218.679	264.339	10.4403	0.933333	0.67519	WT_006
M9	20260123	2	WT	No_Plasmid	1099.5	6368.5	435	58	182.017	426.069	9.84886	0.95082	0.650944	WT_007
M9	20260126	3	WT	PsfGFP	2870	5744	435	87	946.218	692.46	14.3178	0.977528	0.869655	WT_PsfGFP_003
M9	20260126	3	WT	PsfGFP	2425.5	5704	435	82	743	234.646	13.9284	0.921348	0.831651	WT_PsfGFP_004
M9	20260126	3	WT	PsfGFP	3215	5901.5	435	64	608.719	829.766	11.1803	0.941176	0.735421	WT_PsfGFP_005
M9	20260126	3	WT	PsfGFP	2276	5538.5	435	54	545.037	55.6111	10.2956	0.947368	0.765807	WT_PsfGFP_006
M9	20260126	3	WT	PHigh-sfGFP	4036	5601	435	97	885.124	907.278	16.5529	0.906542	0.896697	WT_PHigh-sfGFP_001
M9	20260126	3	WT	PHigh-sfGFP	4110	5663	435	71	981.014	594.845	12.3693	0.972603	0.787932	WT_PHigh-sfGFP_002
M9	20260126	3	WT	PHigh-sfGFP	3743	5706	435	57	416.088	10.1228	9.84886	1	0.63089	WT_PHigh-sfGFP_003
M9	20260126	3	WT	PHigh-sfGFP	4807	5813.5	435	74	418.662	149.419	12.6491	0.961039	0.815729	WT_PHigh-sfGFP_004
M9	20260126	3	WT	PHigh-sfGFP	4873	6184	435	71	442.282	618.056	12.083	0.934211	0.785253	WT_PHigh-sfGFP_005
M9	20260126	3	WT	PLow-sfGFP	1884	5941	435	93	622.742	115.925	15.2971	0.939394	0.86333	WT_PLow-sfGFP_001
M9	20260126	3	WT	PLow-sfGFP	2110	5940	435	59	466.78	905.407	10.7703	0.907692	0.730149	WT_PLow-sfGFP_002
M9	20260126	3	WT	PLow-sfGFP	2112	6442	435	77	568.662	371.286	13	0.916667	0.794222	WT_PLow-sfGFP_003
M9	20260126	3	WT	PLow-sfGFP	1926	5555	435	98	436.102	966.755	15.8114	0.951456	0.871994	WT_PLow-sfGFP_004
M9	20260126	3	WT	PLow-sfGFP	2004	5789.5	435	100	366.46	280.3	16.1245	0.943396	0.878435	WT_PLow-sfGFP_005
M9	20260119	1	WT	PsfGFP	2475.5	4891	435	92	879.304	213.054	15.2315	0.92	0.857425	PsfGFP_006
M9	20260123	2	WT	PsfGFP	3825	9805	435	51	168.569	503.333	9.84886	0.944444	0.712788	PsfGFP_007
M9	20260123	2	WT	PsfGFP	3364	6953.5	435	58	166	716.5	10.198	1	0.690018	PsfGFP_008
M9	20260123	2	WT	PsfGFP	3159	6658	435	87	164.989	738.609	13.9284	0.935484	0.823024	PsfGFP_009
M9	20260123	2	WT	PsfGFP	2907	5353	435	67	159.985	200.343	12.083	0.917808	0.752434	PsfGFP_010
M9	20260123	2	WT	PsfGFP	3833.5	4774.5	435	90	164.5	612.578	14.8661	0.947368	0.870754	PsfGFP_011
M9	20260123	2	WT	PsfGFP	3489	5548.5	435	94	159.011	94.5319	16.4924	0.94	0.896676	PsfGFP_012
M9	20260119	1	WT	PHigh-sfGFP	2892	5654	435	63	635	10.9048	11.1803	0.969231	0.766314	PHigh-sfGFP_001
M9	20260123	2	WT	PHigh-sfGFP	5148.5	7204.5	435	78	244.333	488.769	14.7648	0.917647	0.89487	PHigh-sfGFP_001
M9	20260119	1	WT	PHigh-sfGFP	4375	5663	435	58	526.914	980.31	10.2956	0.95082	0.65917	PHigh-sfGFP_002
M9	20260123	2	WT	PHigh-sfGFP	5356.5	6751	435	74	218.378	310.176	13.4164	0.936709	0.847009	PHigh-sfGFP_002
M9	20260119	1	WT	PHigh-sfGFP	4571.5	6245.5	435	52	498.923	368.269	9.48683	0.945455	0.647508	PHigh-sfGFP_003
M9	20260123	2	WT	PHigh-sfGFP	4953	5552.5	435	70	197.2	112.414	12.3693	0.985915	0.811823	PHigh-sfGFP_003
M9	20260123	2	WT	PHigh-sfGFP	6041	5472	435	67	186.567	936.358	11.6619	0.957143	0.808738	PHigh-sfGFP_004
M9	20260119	1	WT	PHigh-sfGFP	4886	6003	435	82	534.951	389.037	13.6015	0.987952	0.844241	PHigh-sfGFP_004
M9	20260119	1	WT	PHigh-sfGFP	3996	6417	435	57	744.649	421.404	10.4403	0.919355	0.592002	PHigh-sfGFP_005
M9	20260123	2	WT	PHigh-sfGFP	5125.5	5518.5	435	58	187.034	744.948	11.1803	0.983051	0.763903	PHigh-sfGFP_005
M9	20260123	2	WT	PHigh-sfGFP	5980	4906.5	435	84	206.226	439.548	14.3178	0.923077	0.855048	PHigh-sfGFP_006
M9	20260119	1	WT	PHigh-sfGFP	3405.5	6527	435	106	626.604	177.264	17.4929	0.938053	0.900001	PHigh-sfGFP_006
M9	20260123	2	WT	PHigh-sfGFP	5202	5392	435	59	194.322	99.661	11.1803	0.951613	0.805625	PHigh-sfGFP_007
M9	20260123	2	WT	PLow-sfGFP	2227	7516	435	82	347.439	533.976	15.5242	0.987952	0.916771	PLow-sfGFP_001
M9	20260119	1	WT	PLow-sfGFP	1847.5	4957.5	435	88	688.227	776.398	14.3178	0.926316	0.842883	PLow-sfGFP_001
M9	20260123	2	WT	PLow-sfGFP	2434.5	6949	435	48	588.604	39.8958	8.94427	0.96	0.598218	PLow-sfGFP_002
M9	20260123	2	WT	PLow-sfGFP	2021	6672	435	99	258.646	342.111	15.8114	0.980198	0.883616	PLow-sfGFP_003
M9	20260123	2	WT	PLow-sfGFP	2806	6104	435	63	231.778	554.73	11.6619	0.969231	0.825425	PLow-sfGFP_004
M9	20260123	2	WT	PLow-sfGFP	1674.5	5664.5	435	72	219.597	1011.81	11.6619	0.96	0.711582	PLow-sfGFP_005
M9	20260119	1	WT	PLow-sfGFP	2008.5	4919	435	76	780.566	1014.68	13.4164	0.915663	0.818026	PLow-sfGFP_006
M9	20260123	2	WT	PLow-sfGFP	2402	6356	435	87	203.379	243.448	14.3178	0.945652	0.840363	PLow-sfGFP_006
M9	20260123	2	ssrBKO	No_Plasmid	1008	6123	435	77	174.143	192.026	13.0384	0.939024	0.841012	ssrBKO_001
M9	20260126	3	ssrBKO	No_Plasmid	1170	4753	435	79	450.671	140.354	13.4164	0.940476	0.801444	ssrBKO_001
M9	20260123	2	ssrBKO	No_Plasmid	931.5	5695.5	435	66	158.439	85.1061	12.6491	0.891892	0.852123	ssrBKO_002
M9	20260126	3	ssrBKO	No_Plasmid	1092.5	4254	435	74	974.554	140.581	13	0.936709	0.833022	ssrBKO_002
M9	20260123	2	ssrBKO	No_Plasmid	959	5497.5	435	54	188.778	671.463	10.4403	0.931034	0.77063	ssrBKO_003
M9	20260126	3	ssrBKO	No_Plasmid	1185	4646	435	79	653.228	502.316	13.4164	0.951807	0.824765	ssrBKO_003
M9	20260123	2	ssrBKO	No_Plasmid	952	4954	435	69	185.435	626.203	12.53	0.896104	0.795911	ssrBKO_004
M9	20260126	3	ssrBKO	No_Plasmid	1141	4743	435	98	747.643	425.01	16.1555	0.915888	0.873491	ssrBKO_004
M9	20260123	2	ssrBKO	No_Plasmid	927	6022	435	59	196.763	164.542	11.1803	0.907692	0.749155	ssrBKO_005
M9	20260123	2	ssrBKO	No_Plasmid	950	5257	435	67	250.746	95.7612	12.083	0.930556	0.823617	ssrBKO_006
M9	20260126	3	ssrBKO	No_Plasmid	1089	4387	435	92	758.728	42.0435	14.8661	0.948454	0.848617	ssrBKO_006
M9	20260123	2	ssrBKO	No_Plasmid	967.5	5801	435	74	200.176	413.311	13.6015	0.948718	0.865333	ssrBKO_007
M9	20260123	2	ssrBKO	PHigh-ssrB	1087.5	6871.5	435	68	215.176	803.088	13.3417	0.906667	0.895307	ssrBKO_PHigh-ssrB_008
M9	20260123	2	ssrBKO	PHigh-ssrB	1104	6864	435	81	213.309	340.617	15.2643	0.94186	0.902453	ssrBKO_PHigh-ssrB_009
M9	20260123	2	ssrBKO	PHigh-ssrB	1066	5028	435	69	259.174	241.232	12.6491	0.92	0.817897	ssrBKO_PHigh-ssrB_010
M9	20260123	2	ssrBKO	PHigh-ssrB	1083.5	6196.5	435	118	250.153	730.593	20.6155	0.929134	0.942945	ssrBKO_PHigh-ssrB_011
M9	20260123	2	ssrBKO	PHigh-ssrB	1070	7442.5	435	58	192.103	316.052	10.8167	0.966667	0.791216	ssrBKO_PHigh-ssrB_012
M9	20260123	2	ssrBKO	PHigh-ssrB	1041	6894	435	57	197.07	811.491	11.6619	0.982759	0.867007	ssrBKO_PHigh-ssrB_013
M9	20260123	2	ssrBKO	PLow-ssrB	1088	7039	435	69	174.101	507.13	12.083	0.945205	0.809248	ssrBKO_PLow-ssrB_001
M9	20260123	2	ssrBKO	PLow-ssrB	1090	6597	435	93	171.71	627.075	16.1245	0.958763	0.880709	ssrBKO_PLow-ssrB_002
M9	20260123	2	ssrBKO	PLow-ssrB	1058	5901	435	58	171.707	565.845	10.7703	0.983051	0.75653	ssrBKO_PLow-ssrB_003
M9	20260123	2	ssrBKO	PLow-ssrB	1083	5585	435	57	205.596	523.14	10.4403	0.95	0.695547	ssrBKO_PLow-ssrB_004
M9	20260123	2	ssrBKO	PLow-ssrB	1102	4990	435	65	281.738	384.831	11.4018	0.955882	0.784895	ssrBKO_PLow-ssrB_005
M9	20260123	2	ssrBKO	PLow-ssrB	1156	6304	435	55	216.818	436.655	10.7703	0.932203	0.774785	ssrBKO_PLow-ssrB_006
M9	20260123	2	ssrBKO	PssrB	1083	7620	435	99	219.889	958.364	17.72	0.9	0.929475	ssrBKO_PssrB_001
M9	20260126	3	ssrBKO	PssrB	1079	5703	435	138	780.384	939.862	21.2132	0.867925	0.934646	ssrBKO_PssrB_001
M9	20260126	3	ssrBKO	PssrB	1118	5264.5	435	76	528.868	306.5	12.53	0.95	0.805127	ssrBKO_PssrB_002
M9	20260123	2	ssrBKO	PssrB	1241	6593	435	97	211.825	278.577	17.72	0.898148	0.918145	ssrBKO_PssrB_002
M9	20260123	2	ssrBKO	PssrB	1093	6722	435	63	219.46	292.825	11.6619	0.940299	0.80099	ssrBKO_PssrB_003
M9	20260126	3	ssrBKO	PssrB	1088.5	4571	435	84	485.964	905.417	13.9284	0.94382	0.824456	ssrBKO_PssrB_003
M9	20260123	2	ssrBKO	PssrB	1066	6165	435	79	190.557	275.557	13.8924	0.940476	0.858791	ssrBKO_PssrB_004
M9	20260126	3	ssrBKO	PssrB	1093	4517	435	85	849.6	245.988	14.5602	0.923913	0.85246	ssrBKO_PssrB_004
M9	20260126	3	ssrBKO	PssrB	1101	4591.5	435	74	868	453.5	12.083	1	0.778479	ssrBKO_PssrB_005
M9	20260123	2	ssrBKO	PssrB	1079.5	7115.5	435	80	223.688	783.413	14.5602	0.930233	0.879602	ssrBKO_PssrB_005
M9	20260123	2	ssrBKO	PssrB	1039	6171	435	103	183.66	887.01	18.0278	0.919643	0.926275	ssrBKO_PssrB_006
M9	20260126	3	ssrBKO	PssrB	1106.5	4555	435	106	828.981	561.33	17.2047	0.938053	0.899752	ssrBKO_PssrB_006
M9	20260119	1	ssrBKO	No_Plasmid	1234	6815	436	69	245.304	184.232	12.6491	0.92	0.840934	KO_001
M9	20260119	1	ssrBKO	No_Plasmid	1205	6500	436	69	164.928	346.522	12.083	0.932432	0.780448	KO_002
M9	20260119	1	ssrBKO	No_Plasmid	1272.5	6460	436	50	125.94	531.88	9.21954	0.943396	0.551522	KO_003
M9	20260119	1	ssrBKO	No_Plasmid	1241.5	5776	436	62	297.355	962.468	11.1803	0.939394	0.725053	KO_004
M9	20260119	1	ssrBKO	No_Plasmid	1125	7615	436	82	313.085	83.9146	14.2127	0.942529	0.855813	KO_005
M9	20260119	1	ssrBKO	No_Plasmid	1187	7449	436	61	218.541	1019.05	10.7703	0.983871	0.73604	KO_006
M9	20260119	1	ssrBKO	PHigh-ssrB	1157	7179	436	103	691.883	75.534	19.2354	0.865546	0.942932	KO_PHigh-ssrB_001
M9	20260119	1	ssrBKO	PHigh-ssrB	1132	7808	436	120	334.575	954.725	18.9737	0.902256	0.918298	KO_PHigh-ssrB_002
M9	20260119	1	ssrBKO	PHigh-ssrB	1170	7919	436	75	330.067	304.6	13.0384	0.949367	0.838612	KO_PHigh-ssrB_003
M9	20260119	1	ssrBKO	PHigh-ssrB	1144	8316	436	102	395.765	208.716	17.088	0.902655	0.892351	KO_PHigh-ssrB_004
M9	20260119	1	ssrBKO	PHigh-ssrB	1157	7786	436	67	243.522	540.582	12.3693	0.957143	0.780376	KO_PHigh-ssrB_005
M9	20260119	1	ssrBKO	PHigh-ssrB	1131.5	7946.5	436	96	251.833	767.271	16.1555	0.90566	0.880485	KO_PHigh-ssrB_006
M9	20260119	1	ssrBKO	PLow-ssrB	1065	5484	436	73	1015.11	60.411	12.3693	0.986486	0.808605	KO_PLow-ssrB_001
M9	20260119	1	ssrBKO	PLow-ssrB	1051.5	5563.5	436	56	975.286	21.4643	10.7703	0.903226	0.748178	KO_PLow-ssrB_002
M9	20260119	1	ssrBKO	PLow-ssrB	1108.5	5495	436	32	910.219	578.281	8.06226	0.914286	0.696302	KO_PLow-ssrB_003
M9	20260119	1	ssrBKO	PLow-ssrB	1138	5381	436	95	727.126	383.337	15.2643	0.989583	0.876388	KO_PLow-ssrB_004
M9	20260119	1	ssrBKO	PLow-ssrB	1088.5	5749	436	108	957.815	537.167	17	0.931034	0.891289	KO_PLow-ssrB_005
M9	20260119	1	ssrBKO	PLow-ssrB	1067	5887	436	75	916.36	48.7867	12.3693	0.949367	0.78878	KO_PLow-ssrB_007
M9	20260119	1	ssrBKO	PssrB	1068	4790	436	81	747.074	881.691	13.6015	0.952941	0.841434	KO_PssrB_004
M9	20260119	1	ssrBKO	PssrB	1089.5	5896	436	84	426.702	176.5	13.8924	0.933333	0.837822	KO_PssrB_005
M9	20260119	1	WT	No_Plasmid	1043	6241	436	45	435.844	826.978	8.544	0.957447	0.358611	WT_001
M9	20260126	3	WT	No_Plasmid	1217.5	6168.5	436	56	579.071	724.964	9.84886	0.982456	0.649935	WT_001
M9	20260123	2	WT	No_Plasmid	1189	5545.5	436	100	266.99	317.77	16.2788	0.980392	0.892226	WT_001
M9	20260126	3	WT	No_Plasmid	1177	6785	436	61	567.098	32.9344	10.8167	0.924242	0.681442	WT_002
M9	20260123	2	WT	No_Plasmid	1176.5	5293	436	68	237.309	828.882	11.7047	0.957746	0.771927	WT_002
M9	20260119	1	WT	No_Plasmid	1071	5678	436	73	242.466	556.877	13.4164	0.935897	0.873416	WT_002
M9	20260123	2	WT	No_Plasmid	1162	5720	436	61	203.344	242.459	10.7703	0.938462	0.720268	WT_003
M9	20260126	3	WT	No_Plasmid	1163	6245	436	67	551.821	85.0896	11.4018	0.943662	0.751902	WT_003
M9	20260119	1	WT	No_Plasmid	1045	5905	436	104	516.577	438.519	16.7631	0.936937	0.895332	WT_003
M9	20260123	2	WT	No_Plasmid	1098.5	4870	436	64	207.281	959.484	11.1803	0.927536	0.72081	WT_004
M9	20260119	1	WT	No_Plasmid	1051	7046	436	67	320.94	484.478	12.083	0.943662	0.817681	WT_004
M9	20260126	3	WT	No_Plasmid	1176.5	5975.5	436	86	448.605	933.977	13.4164	0.934783	0.815223	WT_004
M9	20260119	1	WT	No_Plasmid	1063	5370	436	51	126.255	606.627	10.198	0.894737	0.695753	WT_005
M9	20260123	2	WT	No_Plasmid	1125	5460	436	76	195.882	606.395	12.53	1	0.800568	WT_005
M9	20260126	3	WT	No_Plasmid	1202	6610	436	79	373.747	836.747	13.6015	0.951807	0.828903	WT_005
M9	20260123	2	WT	No_Plasmid	1137	6180	436	85	217.541	276.129	15.8114	0.934066	0.9058	WT_006
M9	20260123	2	WT	No_Plasmid	1097	5525	436	105	185.067	258.276	16.6433	0.954545	0.897898	WT_007
M9	20260126	3	WT	PsfGFP	2438	6646	436	75	946.96	16.7067	12.3693	0.986842	0.80624	WT_PsfGFP_003
M9	20260126	3	WT	PsfGFP	2031	5845	436	99	742.929	686.98	15.5242	0.908257	0.871489	WT_PsfGFP_004
M9	20260126	3	WT	PsfGFP	2686	6126	436	67	611.836	174.925	11.7047	0.930556	0.787436	WT_PsfGFP_005
M9	20260126	3	WT	PsfGFP	3308	7816.5	436	46	545.087	859.957	9.84886	0.938776	0.715369	WT_PsfGFP_006
M9	20260126	3	WT	PHigh-sfGFP	4615	5810	436	71	885.732	680.408	12.6491	0.959459	0.825105	WT_PHigh-sfGFP_001
M9	20260126	3	WT	PHigh-sfGFP	4022.5	5518.5	436	80	983.925	269.788	13.3417	0.987654	0.827049	WT_PHigh-sfGFP_002
M9	20260126	3	WT	PHigh-sfGFP	5144	6131	436	81	416.235	834.815	14.5602	0.952941	0.876943	WT_PHigh-sfGFP_003
M9	20260126	3	WT	PHigh-sfGFP	4320	6564.5	436	60	419.917	315	11.1803	0.9375	0.726763	WT_PHigh-sfGFP_004
M9	20260126	3	WT	PHigh-sfGFP	5333.5	6845	436	58	444.259	106.069	11.4018	0.90625	0.813589	WT_PHigh-sfGFP_005
M9	20260126	3	WT	PLow-sfGFP	2314	6200	436	59	623.136	838.407	10.4403	0.983333	0.718372	WT_PLow-sfGFP_001
M9	20260126	3	WT	PLow-sfGFP	2216	5927	436	55	466.473	672.164	10.2956	0.948276	0.695233	WT_PLow-sfGFP_002
M9	20260126	3	WT	PLow-sfGFP	2361.5	6227	436	78	568.051	698.064	13.9284	0.896552	0.85106	WT_PLow-sfGFP_003
M9	20260126	3	WT	PLow-sfGFP	2254.5	5812.5	436	72	437.875	298.403	12.53	0.947368	0.788503	WT_PLow-sfGFP_004
M9	20260126	3	WT	PLow-sfGFP	2179	6063	436	69	368.304	412.884	11.7047	0.92	0.732384	WT_PLow-sfGFP_005
M9	20260119	1	WT	PsfGFP	2501	4622	436	81	879.593	58.9136	13.0384	0.952941	0.805292	PsfGFP_006
M9	20260123	2	WT	PsfGFP	3724	9623.5	436	46	168.457	524.652	9.43398	0.92	0.72749	PsfGFP_007
M9	20260123	2	WT	PsfGFP	3089	6872	436	65	169.215	579.292	12.1655	0.928571	0.787221	PsfGFP_008
M9	20260123	2	WT	PsfGFP	3689	7156	436	81	163.543	299.185	13.6015	0.952941	0.840783	PsfGFP_009
M9	20260123	2	WT	PsfGFP	3106	4989	436	65	160.2	417.754	11.7047	0.942029	0.79648	PsfGFP_010
M9	20260123	2	WT	PsfGFP	2779	5129	436	65	162.631	697.954	11.1803	0.942029	0.720579	PsfGFP_011
M9	20260123	2	WT	PsfGFP	3066	6891	436	47	159.468	238.809	8.94427	0.94	0.55912	PsfGFP_012
M9	20260123	2	WT	PHigh-sfGFP	6268	7228	436	53	243.887	498.264	10.2956	0.913793	0.758058	PHigh-sfGFP_001
M9	20260119	1	WT	PHigh-sfGFP	3432.5	5708	436	60	633.05	334.767	11.1803	0.967742	0.738456	PHigh-sfGFP_001
M9	20260119	1	WT	PHigh-sfGFP	4624	6067.5	436	56	532.018	271.554	10.7703	0.949153	0.773288	PHigh-sfGFP_002
M9	20260123	2	WT	PHigh-sfGFP	5063	6488.5	436	62	218.323	808.823	11.1803	0.925373	0.756787	PHigh-sfGFP_002
M9	20260123	2	WT	PHigh-sfGFP	5122	5932	436	65	198.323	647.338	11.1803	0.942029	0.744698	PHigh-sfGFP_003
M9	20260119	1	WT	PHigh-sfGFP	6203	6370	436	77	498.896	462.403	13.4164	0.927711	0.821622	PHigh-sfGFP_003
M9	20260119	1	WT	PHigh-sfGFP	4548	6037	436	73	534.11	769.589	12.3693	0.986486	0.808605	PHigh-sfGFP_004
M9	20260123	2	WT	PHigh-sfGFP	5884	6261	436	89	189.146	949.079	16.1555	0.917526	0.906734	PHigh-sfGFP_004
M9	20260123	2	WT	PHigh-sfGFP	5912	5808.5	436	50	186.88	804.32	9.48683	0.961538	0.666783	PHigh-sfGFP_005
M9	20260119	1	WT	PHigh-sfGFP	3725	6285	436	57	746.702	529.965	10.4403	0.95	0.70114	PHigh-sfGFP_005
M9	20260123	2	WT	PHigh-sfGFP	5929	5710	436	56	206	226	11.4018	0.861538	0.838641	PHigh-sfGFP_006
M9	20260119	1	WT	PHigh-sfGFP	4099	6612.5	436	66	625.258	470.682	11.1803	0.956522	0.759278	PHigh-sfGFP_006
M9	20260123	2	WT	PHigh-sfGFP	5665	4767	436	83	195.422	811.988	14.1421	0.965116	0.854648	PHigh-sfGFP_007
M9	20260123	2	WT	PLow-sfGFP	2283	7717	436	68	347.985	842.088	12.3693	0.957746	0.805182	PLow-sfGFP_001
M9	20260119	1	WT	PLow-sfGFP	2473	5221	436	69	684.71	795.42	12.3693	0.958333	0.83818	PLow-sfGFP_001
M9	20260123	2	WT	PLow-sfGFP	2021.5	6515.5	436	74	591.216	791.527	12.6491	0.948718	0.79232	PLow-sfGFP_002
M9	20260123	2	WT	PLow-sfGFP	2276.5	6528	436	70	258.729	628.629	13	0.909091	0.841184	PLow-sfGFP_003
M9	20260123	2	WT	PLow-sfGFP	2487.5	5976	436	60	230.167	650.4	10.4403	0.967742	0.720515	PLow-sfGFP_004
M9	20260123	2	WT	PLow-sfGFP	2543	5810	436	73	221.123	882.411	12.083	0.924051	0.782501	PLow-sfGFP_005
M9	20260123	2	WT	PLow-sfGFP	2139.5	6510	436	54	202.87	254.685	9.84886	0.947368	0.611935	PLow-sfGFP_006
M9	20260119	1	WT	PLow-sfGFP	1758	5233	436	57	784.035	459.333	10.4403	0.966102	0.749374	PLow-sfGFP_006
M9	20260123	2	ssrBKO	No_Plasmid	995.5	5665	436	44	171.409	341.023	9.21954	0.956522	0.719431	ssrBKO_001
M9	20260126	3	ssrBKO	No_Plasmid	1166	4947.5	436	66	448.864	164.121	11.7047	0.90411	0.743949	ssrBKO_001
M9	20260126	3	ssrBKO	No_Plasmid	1076	4064	436	61	980.705	79.9508	10.4403	0.983871	0.707438	ssrBKO_002
M9	20260123	2	ssrBKO	No_Plasmid	964	5278	436	81	159.086	158.111	13.6015	0.9	0.845497	ssrBKO_002
M9	20260123	2	ssrBKO	No_Plasmid	928	5175	436	59	189.39	762.814	11.4018	0.880597	0.72769	ssrBKO_003
M9	20260126	3	ssrBKO	No_Plasmid	1168.5	4586.5	436	72	651.389	699.319	13	0.947368	0.845194	ssrBKO_003
M9	20260123	2	ssrBKO	No_Plasmid	896	5335.5	436	78	184.987	958.269	13.4164	0.939759	0.834576	ssrBKO_004
M9	20260126	3	ssrBKO	No_Plasmid	1136.5	4532	436	96	749.115	861.438	16.1245	0.914286	0.896593	ssrBKO_004
M9	20260123	2	ssrBKO	No_Plasmid	937	4914	436	66	196.121	230.515	11.6619	0.956522	0.805743	ssrBKO_005
M9	20260126	3	ssrBKO	No_Plasmid	1121	4496.5	436	66	756.303	379.348	11.6619	0.956522	0.785134	ssrBKO_006
M9	20260123	2	ssrBKO	No_Plasmid	955	5525	436	72	251.208	504.583	13	0.935065	0.824636	ssrBKO_006
M9	20260123	2	ssrBKO	No_Plasmid	951	6015	436	82	203.695	753.488	15.2315	0.931818	0.890441	ssrBKO_007
M9	20260123	2	ssrBKO	PHigh-ssrB	1110.5	6880.5	436	104	217.087	586.462	18.0278	0.881356	0.916326	ssrBKO_PHigh-ssrB_008
M9	20260123	2	ssrBKO	PHigh-ssrB	1091.5	6627	436	96	216.177	366.323	16.1555	0.90566	0.886274	ssrBKO_PHigh-ssrB_009
M9	20260123	2	ssrBKO	PHigh-ssrB	1105	5470	436	125	262.768	601.496	21.6333	0.899281	0.952206	ssrBKO_PHigh-ssrB_010
M9	20260123	2	ssrBKO	PHigh-ssrB	1081	6124.5	436	86	245.767	841.558	15.2315	0.905263	0.881269	ssrBKO_PHigh-ssrB_011
M9	20260123	2	ssrBKO	PHigh-ssrB	1088	8602	436	59	192.034	455.441	10.7703	0.907692	0.749583	ssrBKO_PHigh-ssrB_012
M9	20260123	2	ssrBKO	PHigh-ssrB	1044	6369	436	95	199.905	859.832	18.0278	0.931373	0.931744	ssrBKO_PHigh-ssrB_013
M9	20260123	2	ssrBKO	PLow-ssrB	1100	6606	436	59	174.831	520.983	10.4403	0.951613	0.703979	ssrBKO_PLow-ssrB_001
M9	20260123	2	ssrBKO	PLow-ssrB	1063	6114.5	436	46	168.152	824.413	9.48683	0.958333	0.706724	ssrBKO_PLow-ssrB_002
M9	20260123	2	ssrBKO	PLow-ssrB	1043	6043.5	436	114	174.991	895.281	17.72	0.890625	0.894402	ssrBKO_PLow-ssrB_003
M9	20260123	2	ssrBKO	PLow-ssrB	1085	5497	436	64	204.531	578.219	11.4018	0.914286	0.732603	ssrBKO_PLow-ssrB_004
M9	20260123	2	ssrBKO	PLow-ssrB	1051	5180	436	113	286.593	94.0265	17.72	0.94958	0.901369	ssrBKO_PLow-ssrB_005
M9	20260123	2	ssrBKO	PLow-ssrB	1054	5363.5	436	66	217.697	795.106	11.6619	0.985075	0.768573	ssrBKO_PLow-ssrB_006
M9	20260126	3	ssrBKO	PssrB	1081	5587	436	55	780.527	279.164	10.2956	0.948276	0.695233	ssrBKO_PssrB_001
M9	20260123	2	ssrBKO	PssrB	1074.5	7099.5	436	84	214.679	970.988	15.1327	0.94382	0.903179	ssrBKO_PssrB_001
M9	20260126	3	ssrBKO	PssrB	1153	5881.5	436	16	525.75	995.438	5.38516	0.941176	0.601704	ssrBKO_PssrB_002
M9	20260123	2	ssrBKO	PssrB	1290	6109	436	109	208.596	785.486	17.4642	0.931624	0.9081	ssrBKO_PssrB_002
M9	20260126	3	ssrBKO	PssrB	1123	5091	436	79	486.38	778.456	13.8924	0.929412	0.85888	ssrBKO_PssrB_003
M9	20260123	2	ssrBKO	PssrB	1122	6794	436	113	219.903	595.841	21.1896	0.824818	0.959132	ssrBKO_PssrB_003
M9	20260123	2	ssrBKO	PssrB	1082	6862	436	68	190.044	297.926	12.083	0.931507	0.802203	ssrBKO_PssrB_004
M9	20260126	3	ssrBKO	PssrB	1079	4240	436	77	849.649	876.117	14.1421	0.939024	0.843865	ssrBKO_PssrB_004
M9	20260123	2	ssrBKO	PssrB	1083	6214	436	79	223.392	806.937	14.7648	0.88764	0.871848	ssrBKO_PssrB_005
M9	20260126	3	ssrBKO	PssrB	1079.5	4561.5	436	84	870.476	841.607	14.3178	0.933333	0.857322	ssrBKO_PssrB_005
M9	20260126	3	ssrBKO	PssrB	1091	4638	436	71	828.775	361.239	12.53	0.922078	0.819968	ssrBKO_PssrB_006
M9	20260123	2	ssrBKO	PssrB	1021	7290	436	85	185.4	76.1412	15.6525	0.923913	0.89944	ssrBKO_PssrB_006
M9	20260119	1	ssrBKO	No_Plasmid	1231	6576	437	52	245.788	771.346	9.84886	0.945455	0.642443	KO_001
M9	20260119	1	ssrBKO	No_Plasmid	1191	6406	437	53	164.358	643.792	10.4403	0.929825	0.727031	KO_002
M9	20260119	1	ssrBKO	No_Plasmid	1296	7191	437	65	126.431	579.046	11.6619	0.955882	0.777006	KO_003
M9	20260119	1	ssrBKO	No_Plasmid	1216	6342	437	75	299.36	4.61333	13	0.925926	0.815848	KO_004
M9	20260119	1	ssrBKO	No_Plasmid	1159	8045	437	47	311.234	192.723	9.43398	0.903846	0.632666	KO_005
M9	20260119	1	ssrBKO	No_Plasmid	1203	6752	437	56	218.071	800.268	9.48683	0.965517	0.56703	KO_006
M9	20260119	1	ssrBKO	PHigh-ssrB	1162.5	6792.5	437	114	689.351	898.184	19.3132	0.926829	0.9257	KO_PHigh-ssrB_001
M9	20260119	1	ssrBKO	PHigh-ssrB	1130	6962	437	79	332.329	51.8354	13.4164	0.951807	0.829739	KO_PHigh-ssrB_002
M9	20260119	1	ssrBKO	PHigh-ssrB	1169	7791.5	437	104	330.173	770.163	17	0.936937	0.896654	KO_PHigh-ssrB_003
M9	20260119	1	ssrBKO	PHigh-ssrB	1193	8154	437	75	395.64	571.04	13.0384	0.974026	0.841733	KO_PHigh-ssrB_004
M9	20260119	1	ssrBKO	PHigh-ssrB	1147	7873	437	73	245.233	365	13.9284	0.901235	0.876705	KO_PHigh-ssrB_005
M9	20260119	1	ssrBKO	PHigh-ssrB	1121.5	7419.5	437	108	253.213	256.472	17.4642	0.931034	0.903809	KO_PHigh-ssrB_006
M9	20260119	1	ssrBKO	PLow-ssrB	1073.5	5911	437	80	1017.7	907	13.0384	0.97561	0.768491	KO_PLow-ssrB_001
M9	20260119	1	ssrBKO	PLow-ssrB	1096.5	5705	437	86	977.547	664.07	13.4164	0.955556	0.819911	KO_PLow-ssrB_002
M9	20260119	1	ssrBKO	PLow-ssrB	1118	5333	437	24	911.208	473.75	6.32456	0.923077	0.470596	KO_PLow-ssrB_003
M9	20260119	1	ssrBKO	PLow-ssrB	1119	5571	437	75	729	755.893	12.53	0.949367	0.795448	KO_PLow-ssrB_004
M9	20260119	1	ssrBKO	PLow-ssrB	1091	5743.5	437	62	957.661	572.452	11.1803	0.911765	0.705041	KO_PLow-ssrB_005
M9	20260119	1	ssrBKO	PLow-ssrB	1049	5711.5	437	72	915.667	39.5833	12.6491	0.935065	0.807976	KO_PLow-ssrB_007
M9	20260119	1	ssrBKO	PssrB	1091	4683	437	55	746.273	313.327	9.84886	0.901639	0.529811	KO_PssrB_004
M9	20260119	1	ssrBKO	PssrB	1132	5285	437	67	426.045	411.642	12.2066	0.971014	0.781095	KO_PssrB_005
M9	20260126	3	WT	No_Plasmid	1199	9641	437	23	579.217	837.478	6.7082	0.92	0.763487	WT_001
M9	20260119	1	WT	No_Plasmid	1019	6507.5	437	68	437.353	31.75	12.083	0.931507	0.771956	WT_001
M9	20260123	2	WT	No_Plasmid	1190	5213	437	72	267.639	901.347	12.3693	0.947368	0.783758	WT_001
M9	20260119	1	WT	No_Plasmid	1050	6117.5	437	52	240.962	886.096	9.84886	0.912281	0.704294	WT_002
M9	20260123	2	WT	No_Plasmid	1171	5108	437	74	239.5	944.257	12.3693	0.925	0.75902	WT_002
M9	20260126	3	WT	No_Plasmid	1239	5721	437	84	570	561.44	15.2971	0.976744	0.916985	WT_002
M9	20260119	1	WT	No_Plasmid	1084	5907	437	55	514.455	577.436	10.4403	0.982143	0.802068	WT_003
M9	20260123	2	WT	No_Plasmid	1165	5689	437	99	203.909	598.02	16.1555	0.933962	0.892323	WT_003
M9	20260126	3	WT	No_Plasmid	1244	6289.5	437	106	551.358	551.311	16.2788	0.946429	0.861704	WT_003
M9	20260119	1	WT	No_Plasmid	1030	7030	437	47	318.872	866	9.21954	0.921569	0.586127	WT_004
M9	20260126	3	WT	No_Plasmid	1221	6626.5	437	74	452.608	585.878	12.53	0.973684	0.81544	WT_004
M9	20260123	2	WT	No_Plasmid	1092	5207	437	85	212.553	26.5294	14.8661	0.923913	0.866524	WT_004
M9	20260119	1	WT	No_Plasmid	1055.5	5054	437	80	128	415.113	13.6015	0.91954	0.851806	WT_005
M9	20260123	2	WT	No_Plasmid	1125	5430	437	93	197.817	758.624	15.6525	0.93	0.875733	WT_005
M9	20260126	3	WT	No_Plasmid	1240	6808	437	107	377.673	484.299	17.2047	0.963964	0.904982	WT_005
M9	20260123	2	WT	No_Plasmid	1085	5839.5	437	62	218.839	906.645	11.7047	0.925373	0.785882	WT_006
M9	20260123	2	WT	No_Plasmid	1113	5969	437	102	183.951	621.686	17.4642	0.902655	0.918555	WT_007
M9	20260126	3	WT	PsfGFP	2074.5	5925.5	437	76	947.013	365.329	13.3417	0.974359	0.84151	WT_PsfGFP_003
M9	20260126	3	WT	PsfGFP	3038	6106	437	97	750.856	185.639	16.5529	0.906542	0.902573	WT_PsfGFP_004
M9	20260126	3	WT	PsfGFP	3576	5642	437	97	612.062	682.237	15.8114	0.92381	0.859569	WT_PsfGFP_005
M9	20260126	3	WT	PsfGFP	3195	6548	437	71	546.31	469.352	12.3693	0.934211	0.794629	WT_PsfGFP_006
M9	20260126	3	WT	PHigh-sfGFP	3663	6403	437	131	886.55	699.618	20.3961	0.891156	0.917933	WT_PHigh-sfGFP_001
M9	20260126	3	WT	PHigh-sfGFP	3218	5600	437	59	989.102	977.458	10.7703	0.951613	0.712438	WT_PHigh-sfGFP_002
M9	20260126	3	WT	PHigh-sfGFP	4488	6433	437	53	418.038	149.264	9.48683	0.929825	0.543806	WT_PHigh-sfGFP_003
M9	20260126	3	WT	PHigh-sfGFP	4823	6168	437	51	420.961	940.784	9.48683	0.910714	0.574901	WT_PHigh-sfGFP_004
M9	20260126	3	WT	PHigh-sfGFP	4736	6036	437	90	446.767	733.478	13.8924	0.957447	0.82402	WT_PHigh-sfGFP_005
M9	20260126	3	WT	PLow-sfGFP	2119	5903	437	92	625.272	304.348	15.2315	0.92	0.850539	WT_PLow-sfGFP_001
M9	20260126	3	WT	PLow-sfGFP	2303	6705	437	58	466.931	113.224	10.4403	0.935484	0.706533	WT_PLow-sfGFP_002
M9	20260126	3	WT	PLow-sfGFP	1996	5938	437	95	570.884	900.484	14.4222	0.931373	0.80802	WT_PLow-sfGFP_003
M9	20260126	3	WT	PLow-sfGFP	2040	5734	437	61	436.967	697.295	10.7703	0.897059	0.670127	WT_PLow-sfGFP_004
M9	20260126	3	WT	PLow-sfGFP	2022	5895	437	69	368.928	230.377	11.4018	0.932432	0.721776	WT_PLow-sfGFP_005
M9	20260119	1	WT	PsfGFP	2353	4754	437	71	883	176.042	12.53	0.946667	0.798845	PsfGFP_006
M9	20260123	2	WT	PsfGFP	3230	8247.5	437	92	170.12	635.076	14.7648	0.938776	0.854268	PsfGFP_007
M9	20260123	2	WT	PsfGFP	3177	6757	437	60	169.333	585.55	12.1655	0.967742	0.83709	PsfGFP_008
M9	20260123	2	WT	PsfGFP	3196	7682	437	43	166.326	423.814	8.544	0.934783	0.614827	PsfGFP_009
M9	20260123	2	WT	PsfGFP	2777	5094	437	62	159.839	617.516	11.4018	0.911765	0.759212	PsfGFP_010
M9	20260123	2	WT	PsfGFP	2912.5	5594.5	437	56	163.161	1016.96	11.4018	0.949153	0.838192	PsfGFP_011
M9	20260123	2	WT	PsfGFP	3524	6053	437	77	160.766	596.403	13.8924	0.905882	0.856191	PsfGFP_012
M9	20260123	2	WT	PHigh-sfGFP	5131.5	7311	437	52	245	986.981	10.198	0.945455	0.729118	PHigh-sfGFP_001
M9	20260119	1	WT	PHigh-sfGFP	4481	5529	437	61	634.885	927.016	10.2956	0.953125	0.634399	PHigh-sfGFP_001
M9	20260119	1	WT	PHigh-sfGFP	4058	5755	437	75	534.773	58.2133	12.53	0.9375	0.78348	PHigh-sfGFP_002
M9	20260123	2	WT	PHigh-sfGFP	4751	6544	437	101	219.267	236.713	17.4642	0.961905	0.922141	PHigh-sfGFP_002
M9	20260123	2	WT	PHigh-sfGFP	5874	5980	437	60	197.633	731.683	11.1803	0.967742	0.786803	PHigh-sfGFP_003
M9	20260119	1	WT	PHigh-sfGFP	4465	5959	437	65	499.554	799.231	11.7047	0.928571	0.745548	PHigh-sfGFP_003
M9	20260119	1	WT	PHigh-sfGFP	3576	6064	437	53	536.566	281.943	9.84886	0.946429	0.6237	PHigh-sfGFP_004
M9	20260123	2	WT	PHigh-sfGFP	5441.5	5857	437	58	187.328	489.121	10.2956	0.935484	0.708266	PHigh-sfGFP_004
M9	20260123	2	WT	PHigh-sfGFP	5756	5288	437	53	188.811	753.132	9.84886	0.963636	0.69355	PHigh-sfGFP_005
M9	20260119	1	WT	PHigh-sfGFP	3285	6281	437	79	747.646	123.367	12.53	0.940476	0.712693	PHigh-sfGFP_005
M9	20260119	1	WT	PHigh-sfGFP	3707	6537	437	79	629.177	290.519	13	0.951807	0.791685	PHigh-sfGFP_006
M9	20260123	2	WT	PHigh-sfGFP	5395	5141	437	86	204.14	235.558	14.3178	0.914894	0.84439	PHigh-sfGFP_006
M9	20260123	2	WT	PHigh-sfGFP	5507	5646	437	57	194.614	87.1404	10.4403	0.966102	0.751158	PHigh-sfGFP_007
M9	20260123	2	WT	PLow-sfGFP	2518	7920	437	59	351.102	160.169	10.8167	0.951613	0.743146	PLow-sfGFP_001
M9	20260119	1	WT	PLow-sfGFP	1817	4997	437	69	691.696	104.928	12.3693	0.932432	0.80041	PLow-sfGFP_001
M9	20260123	2	WT	PLow-sfGFP	1886	6563	437	58	592.052	693.207	9.84886	0.983051	0.595899	PLow-sfGFP_002
M9	20260123	2	WT	PLow-sfGFP	3313	7154	437	71	258.113	686.606	12.3693	0.972603	0.822525	PLow-sfGFP_003
M9	20260123	2	WT	PLow-sfGFP	2721	6840.5	437	90	232.578	767.944	15.8114	0.918367	0.898177	PLow-sfGFP_004
M9	20260123	2	WT	PLow-sfGFP	2171.5	5938.5	437	64	220.453	978.875	11.1803	0.969697	0.733644	PLow-sfGFP_005
M9	20260123	2	WT	PLow-sfGFP	1950	5910	437	61	205.148	976.049	11.1803	0.983871	0.755544	PLow-sfGFP_006
M9	20260119	1	WT	PLow-sfGFP	2059.5	5082	437	86	792.116	458.477	14.4222	0.988506	0.861696	PLow-sfGFP_006
M9	20260123	2	ssrBKO	No_Plasmid	1007	5533	437	50	173	354.5	9.48683	1	0.743213	ssrBKO_001
M9	20260126	3	ssrBKO	No_Plasmid	1149	4559.5	437	64	448.938	71.6562	12.3693	0.941176	0.802058	ssrBKO_001
M9	20260126	3	ssrBKO	No_Plasmid	1096	4295	437	57	984.333	266.246	10.4403	0.966102	0.739423	ssrBKO_002
M9	20260123	2	ssrBKO	No_Plasmid	979.5	5714.5	437	58	156.103	289.517	10.4403	0.966667	0.702347	ssrBKO_002
M9	20260126	3	ssrBKO	No_Plasmid	1136	4525	437	63	653.381	134.762	10.7703	0.926471	0.705207	ssrBKO_003
M9	20260123	2	ssrBKO	No_Plasmid	951	5051	437	81	190.296	645.062	14.3178	0.931034	0.870681	ssrBKO_003
M9	20260126	3	ssrBKO	No_Plasmid	1137.5	4866	437	74	748.405	407.527	12.3693	0.961039	0.782789	ssrBKO_004
M9	20260123	2	ssrBKO	No_Plasmid	925.5	5330.5	437	76	186.711	195.816	13.4164	0.915663	0.808995	ssrBKO_004
M9	20260123	2	ssrBKO	No_Plasmid	947	5192	437	53	194.943	335.151	11.4018	0.913793	0.811354	ssrBKO_005
M9	20260123	2	ssrBKO	No_Plasmid	953	6345	437	53	250.868	872.132	10.2956	0.929825	0.789143	ssrBKO_006
M9	20260126	3	ssrBKO	No_Plasmid	1101.5	4396.5	437	74	759.635	431.068	12.3693	1	0.802366	ssrBKO_006
M9	20260123	2	ssrBKO	No_Plasmid	930.5	5794.5	437	86	202.942	886	14.3178	0.934783	0.855675	ssrBKO_007
M9	20260123	2	ssrBKO	PHigh-ssrB	1129	7545	437	92	220.163	666.652	16.4924	0.87619	0.90388	ssrBKO_PHigh-ssrB_008
M9	20260123	2	ssrBKO	PHigh-ssrB	1072	5886	437	103	212.592	633.631	16.4924	0.953704	0.893215	ssrBKO_PHigh-ssrB_009
M9	20260123	2	ssrBKO	PHigh-ssrB	1085	5452	437	75	260.293	792.867	14.3178	0.914634	0.885624	ssrBKO_PHigh-ssrB_010
M9	20260123	2	ssrBKO	PHigh-ssrB	1065	7465	437	45	246.822	311.533	11.0454	0.918367	0.826541	ssrBKO_PHigh-ssrB_011
M9	20260123	2	ssrBKO	PHigh-ssrB	1093	7395	437	90	194.856	465.844	16.5529	0.918367	0.916372	ssrBKO_PHigh-ssrB_012
M9	20260123	2	ssrBKO	PHigh-ssrB	1073	7926	437	81	198.395	137.012	15.2643	0.910112	0.905048	ssrBKO_PHigh-ssrB_013
M9	20260123	2	ssrBKO	PLow-ssrB	1065	6951	437	59	174.322	201.712	10.7703	0.951613	0.763643	ssrBKO_PLow-ssrB_001
M9	20260123	2	ssrBKO	PLow-ssrB	1059.5	6324	437	80	169.938	953.413	13.9284	0.930233	0.859635	ssrBKO_PLow-ssrB_002
M9	20260123	2	ssrBKO	PLow-ssrB	1050	5270	437	81	174.568	811.383	14.3178	0.910112	0.850338	ssrBKO_PLow-ssrB_003
M9	20260123	2	ssrBKO	PLow-ssrB	1083	5865	437	97	208.32	672.526	17.088	0.889908	0.912569	ssrBKO_PLow-ssrB_004
M9	20260123	2	ssrBKO	PLow-ssrB	1077	5259	437	57	286.368	651.211	10.2956	0.904762	0.673708	ssrBKO_PLow-ssrB_005
M9	20260123	2	ssrBKO	PLow-ssrB	1024	5123	437	103	222.408	32.534	17.2627	0.895652	0.89531	ssrBKO_PLow-ssrB_006
M9	20260123	2	ssrBKO	PssrB	1085	7358	437	61	217.721	940.443	12.083	0.910448	0.830948	ssrBKO_PssrB_001
M9	20260126	3	ssrBKO	PssrB	1094.5	5720.5	437	74	783.108	745.919	13	0.948718	0.812936	ssrBKO_PssrB_001
M9	20260123	2	ssrBKO	PssrB	1261	7462	437	58	209.793	284.621	11.6619	0.920635	0.840325	ssrBKO_PssrB_002
M9	20260126	3	ssrBKO	PssrB	1097	5412	437	91	534.824	901.714	16.1555	0.928571	0.90473	ssrBKO_PssrB_002
M9	20260126	3	ssrBKO	PssrB	1098.5	5128	437	92	485.37	806.174	15.2315	0.901961	0.854339	ssrBKO_PssrB_003
M9	20260123	2	ssrBKO	PssrB	1087.5	6671.5	437	120	224.608	725.667	20.8806	0.902256	0.94016	ssrBKO_PssrB_003
M9	20260123	2	ssrBKO	PssrB	1062.5	6097	437	70	190.486	426.857	12.53	0.958904	0.845908	ssrBKO_PssrB_004
M9	20260126	3	ssrBKO	PssrB	1104.5	4485	437	94	852.713	719.628	15.6525	0.959184	0.877241	ssrBKO_PssrB_004
M9	20260123	2	ssrBKO	PssrB	1075	7319.5	437	60	219.883	860.067	11.1803	0.9375	0.774438	ssrBKO_PssrB_005
M9	20260126	3	ssrBKO	PssrB	1112.5	4743.5	437	74	870.622	627.973	12.6491	0.936709	0.801401	ssrBKO_PssrB_005
M9	20260123	2	ssrBKO	PssrB	1058	7983	437	59	182.424	84.9661	11.1803	0.967213	0.793743	ssrBKO_PssrB_006
M9	20260126	3	ssrBKO	PssrB	1105	4486	437	101	831.218	420.03	17.4929	0.95283	0.92188	ssrBKO_PssrB_006
M9	20260119	1	ssrBKO	No_Plasmid	1298	6771	438	72	247.819	575.333	12.53	0.96	0.824979	KO_001
M9	20260119	1	ssrBKO	No_Plasmid	1183	7376	438	76	162.895	902.566	14.8661	0.926829	0.904009	KO_002
M9	20260119	1	ssrBKO	No_Plasmid	1247	6653	438	49	125.551	826.102	9.84886	0.960784	0.686289	KO_003
M9	20260119	1	ssrBKO	No_Plasmid	1200	6287	438	61	298.41	52.4754	11.1803	0.924242	0.712413	KO_004
M9	20260119	1	ssrBKO	No_Plasmid	1171	8065	438	53	312.472	454.17	10.4403	0.898305	0.736924	KO_005
M9	20260119	1	ssrBKO	No_Plasmid	1212	6447	438	50	219.28	434.1	9.48683	0.925926	0.704984	KO_006
M9	20260119	1	ssrBKO	PHigh-ssrB	1159	7314	438	59	687.864	123.678	10.4403	0.983333	0.709594	KO_PHigh-ssrB_001
M9	20260119	1	ssrBKO	PHigh-ssrB	1204	8361	438	41	330	474.098	8.60233	0.97619	0.645046	KO_PHigh-ssrB_002
M9	20260119	1	ssrBKO	PHigh-ssrB	1148	8344	438	51	327.588	999.51	11.7047	0.944444	0.861299	KO_PHigh-ssrB_003
M9	20260119	1	ssrBKO	PHigh-ssrB	1175	8398	438	75	395.44	646.293	13.9284	0.925926	0.873673	KO_PHigh-ssrB_004
M9	20260119	1	ssrBKO	PHigh-ssrB	1157	7844	438	92	243.902	496.391	16.4924	0.948454	0.92024	KO_PHigh-ssrB_005
M9	20260119	1	ssrBKO	PHigh-ssrB	1099	7341	438	67	252.94	911.806	12.53	0.943662	0.852158	KO_PHigh-ssrB_006
M9	20260119	1	ssrBKO	PLow-ssrB	1101	5777	438	53	1018.43	242.472	9.43398	0.946429	0.604931	KO_PLow-ssrB_001
M9	20260119	1	ssrBKO	PLow-ssrB	1076.5	5713	438	84	978.536	752.31	13.6015	0.94382	0.815335	KO_PLow-ssrB_002
M9	20260119	1	ssrBKO	PLow-ssrB	1040.5	5297	438	48	912.583	9.875	10.2956	0.96	0.79377	KO_PLow-ssrB_003
M9	20260119	1	ssrBKO	PLow-ssrB	1135	5469	438	93	731.817	429.032	15.6525	0.902913	0.870498	KO_PLow-ssrB_004
M9	20260119	1	ssrBKO	PLow-ssrB	1062	5935	438	55	957.018	757.418	10.7703	0.948276	0.800111	KO_PLow-ssrB_005
M9	20260119	1	ssrBKO	PLow-ssrB	1107.5	5980.5	438	70	916.286	614.914	11.6619	0.909091	0.710415	KO_PLow-ssrB_007
M9	20260119	1	ssrBKO	PssrB	1094	5132	438	136	748.015	482.926	22.1359	0.888889	0.947351	KO_PssrB_004
M9	20260119	1	ssrBKO	PssrB	1088	5745	438	101	425.95	830.406	16.4924	0.918182	0.880226	KO_PssrB_005
M9	20260119	1	WT	No_Plasmid	1061	6294	438	73	437.795	353.507	12.53	0.973333	0.818981	WT_001
M9	20260123	2	WT	No_Plasmid	1169.5	5004.5	438	92	269.326	981.75	15	0.989247	0.871307	WT_001
M9	20260126	3	WT	No_Plasmid	1213	6084	438	121	583.107	901.653	18.6011	0.930769	0.900592	WT_001
M9	20260123	2	WT	No_Plasmid	1197.5	5798	438	46	238.5	350	8.94427	0.958333	0.659362	WT_002
M9	20260126	3	WT	No_Plasmid	1196	6307	438	75	569.96	210.56	12.6491	0.986842	0.809465	WT_002
M9	20260119	1	WT	No_Plasmid	1030.5	6333	438	78	242.897	240.564	13.8924	0.95122	0.87113	WT_002
M9	20260126	3	WT	No_Plasmid	1156.5	5675	438	52	553.731	55.7308	10.7703	0.912281	0.787027	WT_003
M9	20260123	2	WT	No_Plasmid	1135	5599	438	71	205.239	184.761	12.53	0.946667	0.80074	WT_003
M9	20260119	1	WT	No_Plasmid	1093	6145	438	75	520.493	585.947	13.4164	0.914634	0.841393	WT_003
M9	20260123	2	WT	No_Plasmid	1114	5942	438	63	211.556	235.619	12.3693	0.9	0.841489	WT_004
M9	20260119	1	WT	No_Plasmid	993	6818	438	67	320.955	982.119	11.7047	0.943662	0.773856	WT_004
M9	20260126	3	WT	No_Plasmid	1185	6433.5	438	96	454.656	892.76	16.1245	0.923077	0.893681	WT_004
M9	20260119	1	WT	No_Plasmid	1056	5619	438	49	126.837	702.796	10.2956	0.942308	0.767775	WT_005
M9	20260126	3	WT	No_Plasmid	1173.5	6496.5	438	58	375	940.5	10.198	1	0.690018	WT_005
M9	20260123	2	WT	No_Plasmid	1121	5960	438	85	197.906	179.412	14.7648	0.944444	0.873634	WT_005
M9	20260123	2	WT	No_Plasmid	1126	6120	438	75	220.707	770.613	13.0384	0.986842	0.831742	WT_006
M9	20260123	2	WT	No_Plasmid	1049	6043.5	438	60	184.4	18.4167	11.1803	0.923077	0.731304	WT_007
M9	20260126	3	WT	PsfGFP	2188	5956	438	99	949.909	546.394	16.6433	0.951923	0.894059	WT_PsfGFP_003
M9	20260126	3	WT	PsfGFP	2394	5981	438	60	748.783	436.333	11.4018	0.952381	0.797656	WT_PsfGFP_004
M9	20260126	3	WT	PsfGFP	2658.5	5482	438	94	611.787	910.691	16.1555	0.94	0.902188	WT_PsfGFP_005
M9	20260126	3	WT	PsfGFP	2810.5	5964.5	438	102	548.167	669.931	15.5242	0.962264	0.869478	WT_PsfGFP_006
M9	20260126	3	WT	PHigh-sfGFP	4107.5	5526.5	438	72	887.014	362.236	12.3693	0.972973	0.799311	WT_PHigh-sfGFP_001
M9	20260126	3	WT	PHigh-sfGFP	3349	5666	438	65	995.338	57.5692	11.1803	0.942029	0.697133	WT_PHigh-sfGFP_002
M9	20260126	3	WT	PHigh-sfGFP	5360.5	6302.5	438	70	419.229	921.029	12.083	0.945946	0.775687	WT_PHigh-sfGFP_003
M9	20260126	3	WT	PHigh-sfGFP	3983.5	6710.5	438	52	422.038	221	9.84886	0.945455	0.64766	WT_PHigh-sfGFP_004
M9	20260126	3	WT	PHigh-sfGFP	3954	6136	438	54	444.87	963.13	9.84886	0.931034	0.682594	WT_PHigh-sfGFP_005
M9	20260126	3	WT	PLow-sfGFP	2261	6127	438	69	625.855	415.246	11.7047	0.932432	0.762923	WT_PLow-sfGFP_001
M9	20260126	3	WT	PLow-sfGFP	1965	5779	438	93	468.645	339.172	14.7648	0.939394	0.847315	WT_PLow-sfGFP_002
M9	20260126	3	WT	PLow-sfGFP	1949	6248	438	73	571.315	297.671	12.53	0.960526	0.778836	WT_PLow-sfGFP_003
M9	20260126	3	WT	PLow-sfGFP	2119	5619.5	438	98	439.204	644.082	16.1555	0.942308	0.880945	WT_PLow-sfGFP_004
M9	20260126	3	WT	PLow-sfGFP	2450	5828	438	73	369	446	12.53	0.973333	0.808782	WT_PLow-sfGFP_005
M9	20260119	1	WT	PsfGFP	2721.5	4958.5	438	62	881.419	249.29	10.7703	0.953846	0.707273	PsfGFP_006
M9	20260123	2	WT	PsfGFP	2610	8176	438	49	167.714	713.673	8.94427	0.960784	0.541472	PsfGFP_007
M9	20260123	2	WT	PsfGFP	4064	7458	438	69	169.145	669.246	12.53	0.896104	0.830789	PsfGFP_008
M9	20260123	2	WT	PsfGFP	3333	7806.5	438	68	168.103	44.8529	13.0384	0.931507	0.863704	PsfGFP_009
M9	20260123	2	WT	PsfGFP	3196	5007.5	438	84	160.274	759.083	14.7648	0.954545	0.890252	PsfGFP_010
M9	20260123	2	WT	PsfGFP	3597	6630	438	51	162.176	889.98	10.4403	0.927273	0.780673	PsfGFP_011
M9	20260123	2	WT	PsfGFP	3803	6824	438	81	163.296	848.494	15.1327	0.920455	0.903693	PsfGFP_012
M9	20260119	1	WT	PHigh-sfGFP	3692	5617.5	438	62	635.597	624.629	10.7703	0.96875	0.714087	PHigh-sfGFP_001
M9	20260123	2	WT	PHigh-sfGFP	3815	6478	438	65	245.554	598.062	11.6619	0.955882	0.779652	PHigh-sfGFP_001
M9	20260123	2	WT	PHigh-sfGFP	4744	6747	438	67	220.701	987.119	12.083	0.943662	0.816046	PHigh-sfGFP_002
M9	20260119	1	WT	PHigh-sfGFP	5603.5	5821	438	78	534.346	677.385	13.8924	0.928571	0.842602	PHigh-sfGFP_002
M9	20260123	2	WT	PHigh-sfGFP	6640	5591	438	66	198.848	768.015	12.53	0.929577	0.855507	PHigh-sfGFP_003
M9	20260119	1	WT	PHigh-sfGFP	4022.5	5883	438	92	499.837	1003.8	15.2971	0.92	0.882326	PHigh-sfGFP_003
M9	20260119	1	WT	PHigh-sfGFP	4057	6261	438	60	540.617	432.9	10.7703	0.9375	0.706264	PHigh-sfGFP_004
M9	20260123	2	WT	PHigh-sfGFP	5572	5217	438	69	188.551	207.261	12.2066	0.945205	0.802328	PHigh-sfGFP_004
M9	20260119	1	WT	PHigh-sfGFP	4492	6299	438	84	749.619	246.738	14.3178	0.903226	0.859997	PHigh-sfGFP_005
M9	20260123	2	WT	PHigh-sfGFP	5549	4638	438	96	191.594	231.906	15.8114	0.932039	0.866275	PHigh-sfGFP_005
M9	20260123	2	WT	PHigh-sfGFP	5970.5	5313.5	438	52	204.365	725.808	10.7703	0.912281	0.796808	PHigh-sfGFP_006
M9	20260119	1	WT	PHigh-sfGFP	3230	6576	438	55	630.055	156.436	9.84886	0.982143	0.605731	PHigh-sfGFP_006
M9	20260123	2	WT	PHigh-sfGFP	4651.5	5237	438	58	193.759	782.845	10.7703	0.920635	0.760215	PHigh-sfGFP_007
M9	20260119	1	WT	PLow-sfGFP	2182	5217	438	74	689.081	805.297	12.3693	0.948718	0.795484	PLow-sfGFP_001
M9	20260123	2	WT	PLow-sfGFP	2518	8127	438	78	352.667	848.538	14.4222	0.917647	0.867964	PLow-sfGFP_001
M9	20260123	2	WT	PLow-sfGFP	2136	6816.5	438	62	592.919	418.694	10.7703	0.925373	0.680085	PLow-sfGFP_002
M9	20260123	2	WT	PLow-sfGFP	2448	6681	438	83	260.759	919.855	14.4222	0.954023	0.85705	PLow-sfGFP_003
M9	20260123	2	WT	PLow-sfGFP	2132	5716	438	66	232.924	237.227	12.2066	0.929577	0.801936	PLow-sfGFP_004
M9	20260123	2	WT	PLow-sfGFP	2504	5717	438	69	221.275	580.478	12.6491	0.92	0.816048	PLow-sfGFP_005
M9	20260119	1	WT	PLow-sfGFP	1743	5008	438	55	794.964	756.455	10.2956	0.964912	0.751709	PLow-sfGFP_006
M9	20260123	2	WT	PLow-sfGFP	2024	5958	438	63	206.603	865.73	12.3693	0.887324	0.804	PLow-sfGFP_006
M9	20260126	3	ssrBKO	No_Plasmid	1147	4508	438	67	450.896	21.1343	12.083	0.943662	0.82268	ssrBKO_001
M9	20260123	2	ssrBKO	No_Plasmid	972	5576	438	85	173.859	916.835	14.4222	0.934066	0.857586	ssrBKO_001
M9	20260123	2	ssrBKO	No_Plasmid	994.5	5520.5	438	68	158.456	474.838	12.6491	0.931507	0.830626	ssrBKO_002
M9	20260126	3	ssrBKO	No_Plasmid	1074.5	4311.5	438	90	986.656	870.633	14.8661	0.957447	0.860846	ssrBKO_002
M9	20260123	2	ssrBKO	No_Plasmid	951	5032.5	438	84	191.643	487.762	13.6015	0.954545	0.825082	ssrBKO_003
M9	20260126	3	ssrBKO	No_Plasmid	1174.5	4604.5	438	106	656.519	405.566	16.2788	0.972477	0.864493	ssrBKO_003
M9	20260123	2	ssrBKO	No_Plasmid	956.5	5578.5	438	66	187	524.848	11.7047	0.929577	0.807973	ssrBKO_004
M9	20260126	3	ssrBKO	No_Plasmid	1135	4646	438	99	753.232	677.828	15.8114	0.925234	0.875114	ssrBKO_004
M9	20260123	2	ssrBKO	No_Plasmid	953	5105	438	53	195.547	467.547	9.43398	0.963636	0.612121	ssrBKO_005
M9	20260123	2	ssrBKO	No_Plasmid	952	6322	438	47	251.34	880.362	9.48683	0.903846	0.718014	ssrBKO_006
M9	20260126	3	ssrBKO	No_Plasmid	1121.5	4379.5	438	90	760.122	713.567	14.7648	0.909091	0.845977	ssrBKO_006
M9	20260123	2	ssrBKO	No_Plasmid	964	5625	438	93	202.301	711.527	16.1555	0.911765	0.896572	ssrBKO_007
M9	20260123	2	ssrBKO	PHigh-ssrB	1114	7432	438	111	216.333	821.369	20.3961	0.895161	0.950588	ssrBKO_PHigh-ssrB_008
M9	20260123	2	ssrBKO	PHigh-ssrB	1049.5	6296	438	100	217.62	1000.72	18.0278	0.925926	0.930301	ssrBKO_PHigh-ssrB_009
M9	20260123	2	ssrBKO	PHigh-ssrB	1074	6372	438	130	266.415	950.931	21.587	0.915493	0.944317	ssrBKO_PHigh-ssrB_010
M9	20260123	2	ssrBKO	PHigh-ssrB	1095	5990	438	119	247.471	784.513	21.1896	0.915385	0.95151	ssrBKO_PHigh-ssrB_011
M9	20260123	2	ssrBKO	PHigh-ssrB	1120	7341	438	72	194.208	473.056	13	0.9	0.821505	ssrBKO_PHigh-ssrB_012
M9	20260123	2	ssrBKO	PHigh-ssrB	1077	7818	438	65	198.862	146.4	12.083	0.928571	0.836369	ssrBKO_PHigh-ssrB_013
M9	20260123	2	ssrBKO	PLow-ssrB	1078	6850	438	63	175.984	369.556	11.4018	0.926471	0.749035	ssrBKO_PLow-ssrB_001
M9	20260123	2	ssrBKO	PLow-ssrB	1045	6684	438	65	169.569	125.046	11.6619	0.955882	0.777006	ssrBKO_PLow-ssrB_002
M9	20260123	2	ssrBKO	PLow-ssrB	1025	5683	438	60	172.2	955.05	12.083	0.952381	0.837251	ssrBKO_PLow-ssrB_003
M9	20260123	2	ssrBKO	PLow-ssrB	1032	4934	438	73	206.233	959.959	13.6015	0.9125	0.858139	ssrBKO_PLow-ssrB_004
M9	20260123	2	ssrBKO	PLow-ssrB	1087	5230	438	63	285.667	733.905	11.6619	0.954545	0.781153	ssrBKO_PLow-ssrB_005
M9	20260123	2	ssrBKO	PLow-ssrB	1056.5	5324.5	438	84	220.429	151.964	14.5602	0.976744	0.875294	ssrBKO_PLow-ssrB_006
M9	20260123	2	ssrBKO	PssrB	1098	6200	438	61	217.672	393.951	11.4018	0.968254	0.796718	ssrBKO_PssrB_001
M9	20260126	3	ssrBKO	PssrB	1060	5447	438	71	782.831	61.3239	13.1529	0.946667	0.841702	ssrBKO_PssrB_001
M9	20260123	2	ssrBKO	PssrB	1252	7126	438	75	213.507	307.093	13.9284	0.925926	0.8768	ssrBKO_PssrB_002
M9	20260126	3	ssrBKO	PssrB	1146.5	5579	438	78	533.949	381.846	13.9284	0.928571	0.876886	ssrBKO_PssrB_002
M9	20260126	3	ssrBKO	PssrB	1105	4493	438	77	490.519	866.948	12.6491	0.9625	0.799757	ssrBKO_PssrB_003
M9	20260123	2	ssrBKO	PssrB	1062	6361	438	95	224.421	262.747	16.7631	0.904762	0.899388	ssrBKO_PssrB_003
M9	20260123	2	ssrBKO	PssrB	1082	6297	438	76	191.158	189.289	13.9284	0.904762	0.869366	ssrBKO_PssrB_004
M9	20260126	3	ssrBKO	PssrB	1080	4345	438	89	861.573	746.517	14.3178	0.946809	0.848235	ssrBKO_PssrB_004
M9	20260126	3	ssrBKO	PssrB	1111.5	4613.5	438	104	872.375	645.933	17.2047	0.962963	0.90342	ssrBKO_PssrB_005
M9	20260123	2	ssrBKO	PssrB	1072	5673	438	121	224.835	476.14	19.2354	0.930769	0.921407	ssrBKO_PssrB_005
M9	20260126	3	ssrBKO	PssrB	1100	4433.5	438	74	828.932	678.054	13.0384	0.973684	0.819487	ssrBKO_PssrB_006
M9	20260123	2	ssrBKO	PssrB	1058.5	6428.5	438	76	183.539	542.539	13	0.938272	0.828522	ssrBKO_PssrB_006
M9	20260119	1	ssrBKO	No_Plasmid	1270	6470	439	65	248.231	455.538	11.1803	0.928571	0.75321	KO_001
M9	20260119	1	ssrBKO	No_Plasmid	1168	7329	439	71	163.592	959.056	12.1655	0.934211	0.758838	KO_002
M9	20260119	1	ssrBKO	No_Plasmid	1252	6858	439	51	126.157	319.392	10.198	0.944444	0.738417	KO_003
M9	20260119	1	ssrBKO	No_Plasmid	1231.5	6046.5	439	54	298.352	171.778	9.48683	0.947368	0.562622	KO_004
M9	20260119	1	ssrBKO	No_Plasmid	1163	8218	439	75	316.907	611.747	14.1421	0.9375	0.875536	KO_005
M9	20260119	1	ssrBKO	No_Plasmid	1230.5	6850.5	439	96	224.073	528.531	18.1108	0.941176	0.933214	KO_006
M9	20260119	1	ssrBKO	PHigh-ssrB	1170	7088.5	439	76	691.921	81.6842	13.9284	0.962025	0.865606	KO_PHigh-ssrB_001
M9	20260119	1	ssrBKO	PHigh-ssrB	1203	7243	439	79	330.861	669.506	15.2315	0.929412	0.906893	KO_PHigh-ssrB_002
M9	20260119	1	ssrBKO	PHigh-ssrB	1135	8284	439	81	332.815	989.148	13.6015	0.952941	0.834174	KO_PHigh-ssrB_003
M9	20260119	1	ssrBKO	PHigh-ssrB	1183	8344.5	439	68	397.279	461.706	12.6491	0.894737	0.849986	KO_PHigh-ssrB_004
M9	20260119	1	ssrBKO	PHigh-ssrB	1138	8303	439	71	247.239	254.62	13.1529	0.959459	0.843749	KO_PHigh-ssrB_005
M9	20260119	1	ssrBKO	PHigh-ssrB	1135.5	7647	439	96	256.156	388.094	16.5529	0.90566	0.899303	KO_PHigh-ssrB_006
M9	20260119	1	ssrBKO	PLow-ssrB	1090	5396	439	63	980.302	355.111	11.1803	0.954545	0.766051	KO_PLow-ssrB_002
M9	20260119	1	ssrBKO	PLow-ssrB	1102.5	5762.5	439	98	923.663	297.52	16.1245	0.942308	0.889595	KO_PLow-ssrB_003
M9	20260119	1	ssrBKO	PLow-ssrB	1123.5	5380	439	100	732.03	711.68	16.5529	0.900901	0.880769	KO_PLow-ssrB_004
M9	20260119	1	ssrBKO	PLow-ssrB	1046	5564	439	76	962.013	73.3947	13.0384	0.987013	0.83386	KO_PLow-ssrB_005
M9	20260119	1	ssrBKO	PLow-ssrB	1076.5	6085.5	439	56	915.375	884.964	9.48683	0.949153	0.327741	KO_PLow-ssrB_007
M9	20260119	1	ssrBKO	PssrB	1082	4692	439	97	751.361	683.247	15.2971	0.932692	0.838407	KO_PssrB_004
M9	20260119	1	ssrBKO	PssrB	1095	5720	439	85	428.565	744.541	13.8924	0.904255	0.818038	KO_PssrB_005
M9	20260123	2	WT	No_Plasmid	1186	6405	439	64	269.797	77.9688	11.4018	0.955224	0.757184	WT_001
M9	20260119	1	WT	No_Plasmid	1061	6098.5	439	64	438.219	439.547	12.083	0.941176	0.8171	WT_001
M9	20260126	3	WT	No_Plasmid	1226	6736	439	81	583.062	379.679	14.3178	0.931034	0.863744	WT_001
M9	20260119	1	WT	No_Plasmid	1083	6848.5	439	42	240.738	683.69	8.544	0.933333	0.647696	WT_002
M9	20260126	3	WT	No_Plasmid	1230.5	6209	439	86	573.047	594.43	14.7648	0.934783	0.871561	WT_002
M9	20260123	2	WT	No_Plasmid	1188	5073	439	89	239.169	568.966	15.2971	0.956989	0.890368	WT_002
M9	20260126	3	WT	No_Plasmid	1215	6166	439	59	555.339	574.102	9.84886	0.967213	0.594028	WT_003
M9	20260123	2	WT	No_Plasmid	1111	6072	439	65	204.431	967.523	11.1803	0.955882	0.737023	WT_003
M9	20260119	1	WT	No_Plasmid	1033	6171	439	71	520.042	748.254	12.53	0.922078	0.813488	WT_003
M9	20260126	3	WT	No_Plasmid	1233	6586	439	49	454.347	565.204	9.48683	0.942308	0.640752	WT_004
M9	20260119	1	WT	No_Plasmid	1042.5	6758	439	66	322.985	600.197	11.4018	0.970588	0.786196	WT_004
M9	20260123	2	WT	No_Plasmid	1139	5375	439	89	211.888	255.045	15.8114	0.946809	0.898271	WT_004
M9	20260123	2	WT	No_Plasmid	1123	5588	439	83	197.783	280.699	14.3178	0.922222	0.852857	WT_005
M9	20260119	1	WT	No_Plasmid	1024	6003	439	91	131.231	906.835	15.5242	0.892157	0.874545	WT_005
M9	20260126	3	WT	No_Plasmid	1221.5	6988	439	104	380.221	334.423	17.088	0.920354	0.90155	WT_005
M9	20260123	2	WT	No_Plasmid	1123.5	5764.5	439	60	221.283	141.333	11.1803	0.923077	0.748682	WT_006
M9	20260123	2	WT	No_Plasmid	1092.5	5594.5	439	56	183.946	205.393	10.2956	0.982456	0.731602	WT_007
M9	20260126	3	WT	PsfGFP	1932.5	5974	439	58	953.241	536.017	10.4403	0.966667	0.70237	WT_PsfGFP_003
M9	20260126	3	WT	PsfGFP	2655	6695	439	60	753.75	195.383	11.1803	0.967742	0.798715	WT_PsfGFP_004
M9	20260126	3	WT	PsfGFP	2217	5667.5	439	72	620.25	289.556	12.6491	0.96	0.832469	WT_PsfGFP_005
M9	20260126	3	WT	PsfGFP	3237.5	7124.5	439	60	549.633	845.833	10.7703	0.952381	0.724823	WT_PsfGFP_006
M9	20260126	3	WT	PHigh-sfGFP	3996	5644	439	65	901.123	108.923	11.4018	0.970149	0.766866	WT_PHigh-sfGFP_001
M9	20260126	3	WT	PHigh-sfGFP	3576	5658	439	68	999.765	922.515	11.6619	0.971429	0.793709	WT_PHigh-sfGFP_002
M9	20260126	3	WT	PHigh-sfGFP	4953	5926	439	71	420.155	142.423	12.083	0.946667	0.773108	WT_PHigh-sfGFP_003
M9	20260126	3	WT	PHigh-sfGFP	5148	6966	439	56	423.054	286.357	9.84886	0.933333	0.627828	WT_PHigh-sfGFP_004
M9	20260126	3	WT	PHigh-sfGFP	6722.5	6293.5	439	76	448.132	144.697	14.3178	0.938272	0.88248	WT_PHigh-sfGFP_005
M9	20260126	3	WT	PLow-sfGFP	2187	5727	439	95	626.242	1011.31	16.1245	0.92233	0.897134	WT_PLow-sfGFP_001
M9	20260126	3	WT	PLow-sfGFP	2445	5773.5	439	80	468.425	624.1	13.3417	0.91954	0.846518	WT_PLow-sfGFP_002
M9	20260126	3	WT	PLow-sfGFP	1901.5	5999	439	108	571.102	750.176	16.1555	0.947368	0.862622	WT_PLow-sfGFP_003
M9	20260126	3	WT	PLow-sfGFP	2249.5	5616	439	84	440.5	806.5	13.8924	0.913043	0.823471	WT_PLow-sfGFP_004
M9	20260126	3	WT	PLow-sfGFP	2068	5614.5	439	108	369.935	900.481	17.088	0.93913	0.896036	WT_PLow-sfGFP_005
M9	20260119	1	WT	PsfGFP	2010	5398	439	107	884.112	893.206	15.8114	0.990741	0.862519	PsfGFP_006
M9	20260123	2	WT	PsfGFP	3635	8263	439	81	171	748.37	14.7648	0.920455	0.879123	PsfGFP_007
M9	20260123	2	WT	PsfGFP	2850	6725	439	53	166.698	888.189	9.84886	0.946429	0.690895	PsfGFP_008
M9	20260123	2	WT	PsfGFP	3848	7420	439	73	169.562	418.219	13	0.901235	0.813204	PsfGFP_009
M9	20260123	2	WT	PsfGFP	3024.5	5432	439	78	158.59	820.949	13.9284	0.886364	0.873027	PsfGFP_010
M9	20260123	2	WT	PsfGFP	2922	5709	439	47	163.66	94.766	9.84886	0.979167	0.776014	PsfGFP_011
M9	20260123	2	WT	PsfGFP	3492	5756	439	74	163.122	116.095	13.1529	0.936709	0.843102	PsfGFP_012
M9	20260123	2	WT	PHigh-sfGFP	3621	6513	439	59	247.576	313.508	10.4403	0.951613	0.672321	PHigh-sfGFP_001
M9	20260119	1	WT	PHigh-sfGFP	4686	5607.5	439	72	639.708	837.292	13.4164	0.911392	0.864719	PHigh-sfGFP_001
M9	20260119	1	WT	PHigh-sfGFP	3730	5890	439	53	533.906	528.868	9.48683	1	0.619866	PHigh-sfGFP_002
M9	20260123	2	WT	PHigh-sfGFP	6725	6508.5	439	80	222.338	73.4375	13.8924	0.930233	0.858335	PHigh-sfGFP_002
M9	20260123	2	WT	PHigh-sfGFP	6201	6432.5	439	76	201.342	247.211	13.9284	0.904762	0.872448	PHigh-sfGFP_003
M9	20260119	1	WT	PHigh-sfGFP	5574.5	6096.5	439	78	501.667	722.859	13.6015	0.917647	0.849177	PHigh-sfGFP_003
M9	20260119	1	WT	PHigh-sfGFP	3325	6006	439	78	542.141	45.8205	13.4164	0.906977	0.823494	PHigh-sfGFP_004
M9	20260123	2	WT	PHigh-sfGFP	6382	7008	439	83	187.06	248.819	15.5242	0.922222	0.910709	PHigh-sfGFP_004
M9	20260119	1	WT	PHigh-sfGFP	3983	6271	439	63	747.429	612.238	11.1803	0.940299	0.766388	PHigh-sfGFP_005
M9	20260123	2	WT	PHigh-sfGFP	5796	5073	439	90	192.589	509.522	15.2971	0.909091	0.875857	PHigh-sfGFP_005
M9	20260123	2	WT	PHigh-sfGFP	4731	5393.5	439	74	207.419	323.338	12.6491	0.961039	0.815729	PHigh-sfGFP_006
M9	20260119	1	WT	PHigh-sfGFP	4686	6554.5	439	88	632.239	383.852	15.2643	0.956522	0.861922	PHigh-sfGFP_006
M9	20260123	2	WT	PHigh-sfGFP	6230.5	4858.5	439	84	194.357	975.583	14.3178	0.923077	0.843716	PHigh-sfGFP_007
M9	20260123	2	WT	PLow-sfGFP	2926.5	7937	439	48	354.542	177.021	8.94427	0.979592	0.595219	PLow-sfGFP_001
M9	20260119	1	WT	PLow-sfGFP	1849	5016.5	439	76	692.118	377.921	12.53	0.974359	0.821938	PLow-sfGFP_001
M9	20260123	2	WT	PLow-sfGFP	2372	6671	439	83	598.783	248.169	13.8924	0.922222	0.841457	PLow-sfGFP_002
M9	20260123	2	WT	PLow-sfGFP	2515	6353.5	439	78	258.872	932.179	14.3178	0.928571	0.88848	PLow-sfGFP_003
M9	20260123	2	WT	PLow-sfGFP	2319	5678	439	65	232.8	69.2308	11.7047	0.970149	0.794323	PLow-sfGFP_004
M9	20260123	2	WT	PLow-sfGFP	2121	6246	439	61	221.951	269.459	10.7703	0.983871	0.73604	PLow-sfGFP_005
M9	20260123	2	WT	PLow-sfGFP	2016.5	5749.5	439	82	206.72	941.366	14.3178	0.911111	0.862615	PLow-sfGFP_006
M9	20260119	1	WT	PLow-sfGFP	2026.5	4901.5	439	88	798.125	403.011	15.2643	0.956522	0.864143	PLow-sfGFP_006
M9	20260123	2	ssrBKO	No_Plasmid	1019	6034	439	51	172.627	429.588	10.198	0.980769	0.777907	ssrBKO_001
M9	20260126	3	ssrBKO	No_Plasmid	1192	4504	439	79	452.785	670.544	13.4164	0.940476	0.836583	ssrBKO_001
M9	20260123	2	ssrBKO	No_Plasmid	971	5316	439	43	156.07	618.279	8.94427	0.914894	0.527348	ssrBKO_002
M9	20260126	3	ssrBKO	No_Plasmid	1091	4297	439	82	986	156.5	13.4164	0.97619	0.838428	ssrBKO_002
M9	20260126	3	ssrBKO	No_Plasmid	1109	4370	439	71	655.845	31.5352	12.083	0.946667	0.764106	ssrBKO_003
M9	20260123	2	ssrBKO	No_Plasmid	966	5392	439	81	193.235	582.259	13.8924	0.975904	0.865283	ssrBKO_003
M9	20260126	3	ssrBKO	No_Plasmid	1146	4620	439	67	750.627	797.91	11.7047	0.957143	0.784748	ssrBKO_004
M9	20260123	2	ssrBKO	No_Plasmid	941	5216.5	439	74	185.095	867.838	12.3693	0.925	0.802122	ssrBKO_004
M9	20260123	2	ssrBKO	No_Plasmid	931.5	4977.5	439	64	196.938	206.344	10.7703	0.914286	0.679703	ssrBKO_005
M9	20260123	2	ssrBKO	No_Plasmid	927	5138	439	56	251.411	181.286	10.4403	0.918033	0.693334	ssrBKO_006
M9	20260126	3	ssrBKO	No_Plasmid	1100	4428	439	75	760.44	787.96	12.6491	0.986842	0.809465	ssrBKO_006
M9	20260123	2	ssrBKO	No_Plasmid	949	6130.5	439	56	201.161	745.464	10.7703	0.918033	0.766486	ssrBKO_007
M9	20260123	2	ssrBKO	PHigh-ssrB	1103	7438	439	117	218.47	836.35	20.1246	0.906977	0.940555	ssrBKO_PHigh-ssrB_008
M9	20260123	2	ssrBKO	PHigh-ssrB	1099	6966	439	141	216.504	818.894	24.0416	0.903846	0.957513	ssrBKO_PHigh-ssrB_009
M9	20260123	2	ssrBKO	PHigh-ssrB	1033	5512	439	133	266.053	78.0451	20.6155	0.923611	0.928949	ssrBKO_PHigh-ssrB_010
M9	20260123	2	ssrBKO	PHigh-ssrB	1073	6259	439	112	251.009	651.964	18.0278	0.910569	0.910296	ssrBKO_PHigh-ssrB_011
M9	20260123	2	ssrBKO	PHigh-ssrB	1101	6849.5	439	60	191.45	503.183	12.3693	0.983607	0.850441	ssrBKO_PHigh-ssrB_012
M9	20260123	2	ssrBKO	PHigh-ssrB	1056	7247.5	439	64	197.75	336	11.7047	0.941176	0.813526	ssrBKO_PHigh-ssrB_013
M9	20260123	2	ssrBKO	PLow-ssrB	1072	6167	439	52	174.731	881.423	9.84886	0.945455	0.714128	ssrBKO_PLow-ssrB_001
M9	20260123	2	ssrBKO	PLow-ssrB	1054.5	7124	439	80	170.425	134.412	14.4222	0.963855	0.891409	ssrBKO_PLow-ssrB_002
M9	20260123	2	ssrBKO	PLow-ssrB	1033	6753.5	439	82	173.512	93.3659	14.8661	0.942529	0.877195	ssrBKO_PLow-ssrB_003
M9	20260123	2	ssrBKO	PLow-ssrB	1088	5244	439	83	207.398	497.446	14.4222	0.988095	0.891127	ssrBKO_PLow-ssrB_004
M9	20260123	2	ssrBKO	PLow-ssrB	1064	4836	439	61	288.41	676.049	10.7703	0.953125	0.709382	ssrBKO_PLow-ssrB_005
M9	20260123	2	ssrBKO	PLow-ssrB	1066	5270	439	66	217.894	591.47	11.6619	0.985075	0.791035	ssrBKO_PLow-ssrB_006
M9	20260123	2	ssrBKO	PssrB	1078.5	6715	439	94	219.032	490.021	16.1555	0.912621	0.892009	ssrBKO_PssrB_001
M9	20260126	3	ssrBKO	PssrB	1099	5863	439	129	790.783	827.884	21.0238	0.816456	0.931938	ssrBKO_PssrB_001
M9	20260123	2	ssrBKO	PssrB	1242	6046	439	65	214.415	947.985	12.083	0.928571	0.775742	ssrBKO_PssrB_002
M9	20260126	3	ssrBKO	PssrB	1119	5101	439	82	533.5	621	13.9284	0.953488	0.855643	ssrBKO_PssrB_002
M9	20260126	3	ssrBKO	PssrB	1043	4982	439	78	490.487	5.94872	12.53	0.939759	0.76357	ssrBKO_PssrB_003
M9	20260123	2	ssrBKO	PssrB	1095	6471	439	86	223.57	269.186	15.8114	0.914894	0.901521	ssrBKO_PssrB_003
M9	20260126	3	ssrBKO	PssrB	1082	4728	439	71	860.056	581.718	12.3693	0.959459	0.806833	ssrBKO_PssrB_004
M9	20260123	2	ssrBKO	PssrB	1081	6163	439	103	193.311	396.068	18.0278	0.911504	0.934914	ssrBKO_PssrB_004
M9	20260123	2	ssrBKO	PssrB	1102	5802	439	83	223.614	523.783	15.2643	0.932584	0.895487	ssrBKO_PssrB_005
M9	20260126	3	ssrBKO	PssrB	1097	4523	439	86	874.116	920.267	15.2971	0.955556	0.899375	ssrBKO_PssrB_005
M9	20260126	3	ssrBKO	PssrB	1112.5	4612.5	439	84	835.619	424.655	14.4222	0.954545	0.873978	ssrBKO_PssrB_006
M9	20260123	2	ssrBKO	PssrB	1038.5	6715	439	102	187.559	152.196	16.7631	0.944444	0.891207	ssrBKO_PssrB_006
M9	20260119	1	ssrBKO	No_Plasmid	1252	6990	440	87	251.92	803.483	15.2971	0.896907	0.861547	KO_001
M9	20260119	1	ssrBKO	No_Plasmid	1148.5	6109	440	90	166.011	12.6111	15.2315	0.957447	0.879041	KO_002
M9	20260119	1	ssrBKO	No_Plasmid	1253.5	7074.5	440	54	125.685	330.389	10.4403	0.931034	0.77933	KO_003
M9	20260119	1	ssrBKO	No_Plasmid	1226	7262.5	440	32	297.75	231.969	13	0.842105	0.973557	KO_004
M9	20260119	1	ssrBKO	No_Plasmid	1155.5	7844.5	440	64	314.422	232.859	12.6491	0.927536	0.874018	KO_005
M9	20260119	1	ssrBKO	No_Plasmid	1231.5	6489	440	82	222.134	344.11	14.2127	0.987952	0.856301	KO_006
M9	20260119	1	ssrBKO	PHigh-ssrB	1176.5	6899	440	112	694.321	581.777	18.9737	0.933333	0.926353	KO_PHigh-ssrB_001
M9	20260119	1	ssrBKO	PHigh-ssrB	1182	7565	440	65	330.969	784.908	11.7047	0.928571	0.80778	KO_PHigh-ssrB_002
M9	20260119	1	ssrBKO	PHigh-ssrB	1139	8022	440	67	331.985	164.567	11.6619	0.957143	0.781078	KO_PHigh-ssrB_003
M9	20260119	1	ssrBKO	PHigh-ssrB	1142	8339	440	81	396.247	903.123	14.1421	0.964286	0.856105	KO_PHigh-ssrB_004
M9	20260119	1	ssrBKO	PHigh-ssrB	1135.5	7751.5	440	100	249.05	396.41	17	0.934579	0.897269	KO_PHigh-ssrB_005
M9	20260119	1	ssrBKO	PHigh-ssrB	1130	7708	440	105	257.914	335.467	17.72	0.913043	0.921101	KO_PHigh-ssrB_006
M9	20260119	1	ssrBKO	PLow-ssrB	1060	5459	440	78	981.269	19.1026	14.3178	0.939759	0.874199	KO_PLow-ssrB_002
M9	20260119	1	ssrBKO	PLow-ssrB	1111.5	5657.5	440	70	923.143	288.514	12.2066	0.972222	0.797446	KO_PLow-ssrB_003
M9	20260119	1	ssrBKO	PLow-ssrB	1142	5386	440	69	731.014	418.826	12.3693	0.971831	0.815423	KO_PLow-ssrB_004
M9	20260119	1	ssrBKO	PLow-ssrB	1081	5908	440	76	963.355	578.868	12.6491	0.926829	0.806435	KO_PLow-ssrB_005
M9	20260119	1	ssrBKO	PLow-ssrB	1054	5731	440	71	917.254	955.113	11.7047	0.946667	0.734299	KO_PLow-ssrB_007
M9	20260119	1	ssrBKO	PssrB	1084	4969	440	121	751.62	784.529	18.4391	0.952756	0.910096	KO_PssrB_004
M9	20260119	1	ssrBKO	PssrB	1066	5817	440	79	427.127	1007.43	12.6491	0.908046	0.723326	KO_PssrB_005
M9	20260119	1	WT	No_Plasmid	1064.5	7425.5	440	46	436.739	173.261	9.48683	0.884615	0.660264	WT_001
M9	20260123	2	WT	No_Plasmid	1176	6039	440	63	269.286	141.889	11.1803	0.926471	0.757163	WT_001
M9	20260126	3	WT	No_Plasmid	1242.5	6629	440	64	583.062	413.047	11.7047	0.927536	0.80502	WT_001
M9	20260119	1	WT	No_Plasmid	994	6101	440	39	243.103	5.23077	9.21954	0.906977	0.756831	WT_002
M9	20260123	2	WT	No_Plasmid	1177	5609	440	53	239.321	729.981	10.2956	0.929825	0.755153	WT_002
M9	20260126	3	WT	No_Plasmid	1199	5723.5	440	62	570.435	955.968	11.4018	0.911765	0.73571	WT_002
M9	20260123	2	WT	No_Plasmid	1137.5	5894.5	440	54	204.481	213.37	9.43398	0.964286	0.494673	WT_003
M9	20260119	1	WT	No_Plasmid	1009	5783.5	440	80	523.638	100.838	13.4164	0.91954	0.80506	WT_003
M9	20260126	3	WT	No_Plasmid	1178	5864	440	87	557.678	905.069	14.3178	0.956044	0.836192	WT_003
M9	20260126	3	WT	No_Plasmid	1251	6468	440	53	455.736	571.547	10.4403	0.981481	0.783089	WT_004
M9	20260119	1	WT	No_Plasmid	1048	6663	440	77	323.377	732.922	13.4164	0.950617	0.846678	WT_004
M9	20260123	2	WT	No_Plasmid	1148	5486	440	81	212.42	461.37	14.3178	0.910112	0.876428	WT_004
M9	20260119	1	WT	No_Plasmid	1059.5	5315	440	56	128.857	615.911	10.4403	0.933333	0.697813	WT_005
M9	20260123	2	WT	No_Plasmid	1112.5	5658.5	440	64	197.5	877.5	11.1803	1	0.79835	WT_005
M9	20260126	3	WT	No_Plasmid	1215.5	7093	440	112	379.893	170.688	18.3848	0.910569	0.917227	WT_005
M9	20260123	2	WT	No_Plasmid	1099	6047	440	71	223.338	844.732	12.083	0.934211	0.77891	WT_006
M9	20260123	2	WT	No_Plasmid	1108.5	5705.5	440	96	183.521	480.042	17.1172	0.897196	0.914536	WT_007
M9	20260126	3	WT	PsfGFP	2734	6245	440	89	953.461	17.8539	16.1245	0.946809	0.919558	WT_PsfGFP_003
M9	20260126	3	WT	PsfGFP	2765	5787	440	64	752.969	140.656	11.4018	0.927536	0.734612	WT_PsfGFP_004
M9	20260126	3	WT	PsfGFP	2474.5	6199	440	90	620.278	435.589	14.5602	0.957447	0.852801	WT_PsfGFP_005
M9	20260126	3	WT	PsfGFP	3143	6353	440	83	550.313	458.072	13.4164	0.932584	0.77219	WT_PsfGFP_006
M9	20260126	3	WT	PHigh-sfGFP	4013	5458	440	57	900.456	115.439	10.4403	0.95	0.784394	WT_PHigh-sfGFP_001
M9	20260126	3	WT	PHigh-sfGFP	4448	5486	440	99	1002.56	929.03	16.6433	0.942857	0.90257	WT_PHigh-sfGFP_002
M9	20260126	3	WT	PHigh-sfGFP	3677	6002	440	71	421.408	470.296	12.6491	0.959459	0.797549	WT_PHigh-sfGFP_003
M9	20260126	3	WT	PHigh-sfGFP	5646	6643	440	62	422.516	294.71	10.7703	0.953846	0.726432	WT_PHigh-sfGFP_004
M9	20260126	3	WT	PHigh-sfGFP	5541	6757.5	440	52	445.942	150.596	10.2956	0.945455	0.796457	WT_PHigh-sfGFP_005
M9	20260126	3	WT	PLow-sfGFP	2482	5961	440	86	633.279	724.337	14.8661	0.914894	0.880093	WT_PLow-sfGFP_001
M9	20260126	3	WT	PLow-sfGFP	2194	5848	440	85	468.694	965.741	14.5602	0.923913	0.858742	WT_PLow-sfGFP_002
M9	20260126	3	WT	PLow-sfGFP	1995	6221	440	89	575.91	95.9888	14.3178	0.967391	0.851029	WT_PLow-sfGFP_003
M9	20260126	3	WT	PLow-sfGFP	2283	6074	440	65	440.523	69.9538	11.6619	0.970149	0.802491	WT_PLow-sfGFP_004
M9	20260126	3	WT	PLow-sfGFP	2376	5811	440	59	371	439	10.8167	1	0.78666	WT_PLow-sfGFP_005
M9	20260119	1	WT	PsfGFP	2721	4789	440	87	884.77	296.161	15.6525	0.925532	0.880628	PsfGFP_006
M9	20260123	2	WT	PsfGFP	2672.5	8214	440	102	168.51	807.225	15.5242	0.971429	0.854647	PsfGFP_007
M9	20260123	2	WT	PsfGFP	2850	6740	440	59	167.153	973.492	10.7703	0.967213	0.750701	PsfGFP_008
M9	20260123	2	WT	PsfGFP	3855	7905	440	85	172.271	93.2588	16.1245	0.85	0.898563	PsfGFP_009
M9	20260123	2	WT	PsfGFP	3291	5490	440	57	160.088	181.351	10.2956	0.95	0.702927	PsfGFP_010
M9	20260123	2	WT	PsfGFP	3790	6074.5	440	60	165	110.6	11.1803	0.9375	0.786223	PsfGFP_011
M9	20260123	2	WT	PsfGFP	3106	5564	440	78	160.654	496.244	13.3417	0.928571	0.807237	PsfGFP_012
M9	20260119	1	WT	PHigh-sfGFP	3211	5870	440	53	640.226	346.774	9.84886	0.946429	0.628584	PHigh-sfGFP_001
M9	20260123	2	WT	PHigh-sfGFP	5711.5	6701	440	84	250.726	336.464	14.8661	0.94382	0.875873	PHigh-sfGFP_001
M9	20260119	1	WT	PHigh-sfGFP	3992.5	5695.5	440	68	535.338	802.926	11.6619	0.931507	0.719443	PHigh-sfGFP_002
M9	20260123	2	WT	PHigh-sfGFP	4279.5	6839	440	94	224.851	992.362	17	0.903846	0.918957	PHigh-sfGFP_002
M9	20260123	2	WT	PHigh-sfGFP	3532	5894.5	440	70	199.957	169.357	12.6491	0.972222	0.837754	PHigh-sfGFP_003
M9	20260119	1	WT	PHigh-sfGFP	4822.5	6314	440	82	505.085	445.585	14.4222	0.953488	0.85732	PHigh-sfGFP_003
M9	20260123	2	WT	PHigh-sfGFP	4960	5492	440	69	188.71	461.522	12.083	0.958333	0.79859	PHigh-sfGFP_004
M9	20260119	1	WT	PHigh-sfGFP	3338	6049	440	79	540.709	210.139	13.3417	0.918605	0.820237	PHigh-sfGFP_004
M9	20260119	1	WT	PHigh-sfGFP	3676	6423	440	48	750.312	240.354	9.21954	0.96	0.653112	PHigh-sfGFP_005
M9	20260123	2	WT	PHigh-sfGFP	5689	5561	440	95	194.2	577.074	17.72	0.88785	0.932953	PHigh-sfGFP_005
M9	20260123	2	WT	PHigh-sfGFP	6014	5277	440	87	208.667	558.736	15.2315	0.935484	0.8861	PHigh-sfGFP_006
M9	20260119	1	WT	PHigh-sfGFP	3951	6442.5	440	96	630.99	980.083	16.2788	0.969697	0.891049	PHigh-sfGFP_006
M9	20260123	2	WT	PHigh-sfGFP	5078.5	4984.5	440	72	196.222	53.2083	12.53	0.96	0.810598	PHigh-sfGFP_007
M9	20260119	1	WT	PLow-sfGFP	2149	5408	440	53	691.113	794.943	9.84886	0.981481	0.704494	PLow-sfGFP_001
M9	20260123	2	WT	PLow-sfGFP	3107.5	7785	440	54	354.5	168.13	11.1803	0.964286	0.819596	PLow-sfGFP_001
M9	20260123	2	WT	PLow-sfGFP	1933	6506.5	440	64	596.5	355.5	11.1803	0.969697	0.744153	PLow-sfGFP_002
M9	20260123	2	WT	PLow-sfGFP	2280	6672	440	71	262.732	758.465	12.3693	0.922078	0.76026	PLow-sfGFP_003
M9	20260123	2	WT	PLow-sfGFP	3014	6613.5	440	80	235.488	784.112	14.5602	0.941176	0.880424	PLow-sfGFP_004
M9	20260123	2	WT	PLow-sfGFP	2381	6155.5	440	68	222.853	454.162	11.7047	0.931507	0.756902	PLow-sfGFP_005
M9	20260119	1	WT	PLow-sfGFP	1828.5	4812	440	68	798.544	761.779	11.6619	0.944444	0.771952	PLow-sfGFP_006
M9	20260123	2	WT	PLow-sfGFP	3058	6035	440	91	209.176	650.637	16.1555	0.91	0.905597	PLow-sfGFP_006
M9	20260126	3	ssrBKO	No_Plasmid	1201.5	4695.5	440	74	453.757	683.541	12.6491	0.948718	0.799245	ssrBKO_001
M9	20260123	2	ssrBKO	No_Plasmid	1003	5206.5	440	80	176.312	677.062	13.8924	0.952381	0.863644	ssrBKO_001
M9	20260123	2	ssrBKO	No_Plasmid	956.5	5221.5	440	56	158.804	121.911	10.4403	0.933333	0.698671	ssrBKO_002
M9	20260126	3	ssrBKO	No_Plasmid	1092	4444	440	65	984.923	940.077	10.8167	0.970149	0.682333	ssrBKO_002
M9	20260126	3	ssrBKO	No_Plasmid	1124	4589	440	55	654.509	173.073	10.2956	0.948276	0.643605	ssrBKO_003
M9	20260123	2	ssrBKO	No_Plasmid	926	5305	440	83	194.855	986.386	15.1327	0.912088	0.857071	ssrBKO_003
M9	20260123	2	ssrBKO	No_Plasmid	933	4959	440	61	186.049	896.459	10.7703	0.983871	0.73604	ssrBKO_004
M9	20260126	3	ssrBKO	No_Plasmid	1104	4655	440	89	752.876	1009.1	14.7648	0.956989	0.87201	ssrBKO_004
M9	20260123	2	ssrBKO	No_Plasmid	944.5	5360.5	440	78	198.885	589.705	12.6491	0.95122	0.788712	ssrBKO_005
M9	20260123	2	ssrBKO	No_Plasmid	950.5	5253	440	58	251.672	271.741	10.2956	0.90625	0.647176	ssrBKO_006
M9	20260126	3	ssrBKO	No_Plasmid	1095	4472	440	87	761.345	914.713	14.8661	0.945652	0.859575	ssrBKO_006
M9	20260123	2	ssrBKO	No_Plasmid	946	6849	440	50	202.08	187.54	10.7703	0.877193	0.763969	ssrBKO_007
M9	20260123	2	ssrBKO	PHigh-ssrB	1091	6319	440	57	217.877	497.298	10.2956	0.934426	0.699806	ssrBKO_PHigh-ssrB_008
M9	20260123	2	ssrBKO	PHigh-ssrB	1044	6323	440	81	217.333	993.877	14.5602	0.931034	0.876778	ssrBKO_PHigh-ssrB_009
M9	20260123	2	ssrBKO	PHigh-ssrB	1105	5136	440	80	263.413	314.525	13.8924	0.941176	0.836796	ssrBKO_PHigh-ssrB_010
M9	20260123	2	ssrBKO	PHigh-ssrB	1078	6522	440	85	252.329	724.694	15.6525	0.904255	0.909259	ssrBKO_PHigh-ssrB_011
M9	20260123	2	ssrBKO	PHigh-ssrB	1088.5	6397.5	440	108	193.954	569.38	17.8885	0.923077	0.908017	ssrBKO_PHigh-ssrB_012
M9	20260123	2	ssrBKO	PHigh-ssrB	1087.5	7358	440	80	201.012	719.163	14.8661	0.898876	0.885663	ssrBKO_PHigh-ssrB_013
M9	20260123	2	ssrBKO	PLow-ssrB	1072	6624	440	54	176.574	430.519	10.4403	0.947368	0.768851	ssrBKO_PLow-ssrB_001
M9	20260123	2	ssrBKO	PLow-ssrB	1071	7037	440	49	168.49	328.429	9.43398	0.98	0.719361	ssrBKO_PLow-ssrB_002
M9	20260123	2	ssrBKO	PLow-ssrB	1068.5	5284.5	440	82	174.402	642.561	14.4222	0.942529	0.847594	ssrBKO_PLow-ssrB_003
M9	20260123	2	ssrBKO	PLow-ssrB	1073	5323	440	67	206.91	386.015	11.7047	0.971014	0.779824	ssrBKO_PLow-ssrB_004
M9	20260123	2	ssrBKO	PLow-ssrB	1078	5285	440	62	288.161	385.935	11.4018	0.939394	0.783901	ssrBKO_PLow-ssrB_005
M9	20260123	2	ssrBKO	PLow-ssrB	1025	5172	440	69	220.348	26.029	12.6491	0.945205	0.847009	ssrBKO_PLow-ssrB_006
M9	20260123	2	ssrBKO	PssrB	1092.5	6797	440	74	217.446	561.662	14.1421	1	0.895472	ssrBKO_PssrB_001
M9	20260126	3	ssrBKO	PssrB	1095	5282.5	440	100	790.1	179.82	15.5242	0.909091	0.849276	ssrBKO_PssrB_001
M9	20260123	2	ssrBKO	PssrB	1278	7312	440	79	215.494	370.051	14.4222	0.951807	0.862059	ssrBKO_PssrB_002
M9	20260126	3	ssrBKO	PssrB	1275	5543	440	115	535.2	1006.1	16.4924	0.898438	0.835872	ssrBKO_PssrB_002
M9	20260123	2	ssrBKO	PssrB	1079.5	6707	440	84	223.929	287.726	16.1555	0.923077	0.912507	ssrBKO_PssrB_003
M9	20260126	3	ssrBKO	PssrB	1120.5	4598	440	90	491.122	717.956	15.8114	0.918367	0.900397	ssrBKO_PssrB_003
M9	20260123	2	ssrBKO	PssrB	1016	6038	440	91	193.484	1014.38	15.6525	0.928571	0.895826	ssrBKO_PssrB_004
M9	20260126	3	ssrBKO	PssrB	1092	4693	440	117	864.624	670.897	18.0278	0.975	0.908419	ssrBKO_PssrB_004
M9	20260123	2	ssrBKO	PssrB	1084	6021	440	77	220.974	641.961	13.6015	0.974684	0.852705	ssrBKO_PssrB_005
M9	20260126	3	ssrBKO	PssrB	1089	4556	440	113	877.212	913.628	19.4165	0.92623	0.938088	ssrBKO_PssrB_005
M9	20260123	2	ssrBKO	PssrB	1042	5915	440	51	184.451	661.294	10.198	0.894737	0.71723	ssrBKO_PssrB_006
M9	20260126	3	ssrBKO	PssrB	1057	4509	440	105	835.238	970.019	17	0.9375	0.892839	ssrBKO_PssrB_006
M9	20260119	1	ssrBKO	No_Plasmid	1250	6961.5	441	62	249.774	317.613	11.1803	0.953846	0.786795	KO_001
M9	20260119	1	ssrBKO	No_Plasmid	1226	6274	441	52	164.712	238.327	9.84886	0.912281	0.683531	KO_002
M9	20260119	1	ssrBKO	No_Plasmid	1254	6560	441	55	125.836	409.527	10.198	0.964912	0.731811	KO_003
M9	20260119	1	ssrBKO	No_Plasmid	1280.5	5592.5	441	96	302.615	457	16.6433	0.914286	0.90814	KO_004
M9	20260119	1	ssrBKO	No_Plasmid	1170	8365	441	60	315.117	603.883	10.8167	0.967742	0.76522	KO_005
M9	20260119	1	ssrBKO	No_Plasmid	1165	7505	441	71	221.324	977.662	12.2066	0.972603	0.80534	KO_006
M9	20260119	1	ssrBKO	PHigh-ssrB	1172	7253.5	441	66	691.97	412.242	11.7047	0.956522	0.788105	KO_PHigh-ssrB_001
M9	20260119	1	ssrBKO	PHigh-ssrB	1149.5	7506.5	441	62	333.871	144.855	11.7047	0.861111	0.766264	KO_PHigh-ssrB_002
M9	20260119	1	ssrBKO	PHigh-ssrB	1177.5	7739	441	92	336.011	615.848	15.8114	0.92	0.891024	KO_PHigh-ssrB_003
M9	20260119	1	ssrBKO	PHigh-ssrB	1152.5	8220.5	441	64	399.109	364.375	11.1803	0.969697	0.764287	KO_PHigh-ssrB_004
M9	20260119	1	ssrBKO	PHigh-ssrB	1162	8665	441	82	247.232	744.39	15.2971	0.921348	0.904606	KO_PHigh-ssrB_005
M9	20260119	1	ssrBKO	PHigh-ssrB	1116	8167	441	69	255.275	941.681	13.4164	0.92	0.863105	KO_PHigh-ssrB_006
M9	20260119	1	ssrBKO	PLow-ssrB	1074.5	5242.5	441	52	981.654	225.712	9.43398	0.981132	0.633707	KO_PLow-ssrB_002
M9	20260119	1	ssrBKO	PLow-ssrB	1092.5	5917.5	441	52	922.673	825.827	9.84886	0.928571	0.634362	KO_PLow-ssrB_003
M9	20260119	1	ssrBKO	PLow-ssrB	1118	5396	441	67	733.134	556.254	11.7047	0.957143	0.781547	KO_PLow-ssrB_004
M9	20260119	1	ssrBKO	PLow-ssrB	1072	5570	441	90	963.844	756	14.7648	0.927835	0.858833	KO_PLow-ssrB_005
M9	20260119	1	ssrBKO	PLow-ssrB	1064	6079.5	441	106	920.896	890.877	16.1555	0.938053	0.865838	KO_PLow-ssrB_007
M9	20260119	1	ssrBKO	PssrB	1090	4964	441	75	755.533	190.373	13	0.925926	0.833669	KO_PssrB_004
M9	20260119	1	ssrBKO	PssrB	1100.5	6052.5	441	116	435.69	808.371	18.6011	0.943089	0.91541	KO_PssrB_005
M9	20260123	2	WT	No_Plasmid	1231	6649	441	48	269.542	199.875	9.43398	0.979592	0.65673	WT_001
M9	20260119	1	WT	No_Plasmid	1063	6808	441	57	438.684	185.912	10.4403	0.95	0.676181	WT_001
M9	20260126	3	WT	No_Plasmid	1228	6427	441	65	583.815	632.154	11.4018	0.942029	0.704834	WT_001
M9	20260123	2	WT	No_Plasmid	1195	5842	441	49	239.184	739.204	9.84886	0.942308	0.700741	WT_002
M9	20260119	1	WT	No_Plasmid	989	6076	441	63	243.476	11.4603	10.7703	0.940299	0.696253	WT_002
M9	20260126	3	WT	No_Plasmid	1160	6777	441	83	575.843	19.0482	14.5602	0.954023	0.85941	WT_002
M9	20260119	1	WT	No_Plasmid	1044	5738	441	59	521.559	338.492	10.4403	0.967213	0.702427	WT_003
M9	20260123	2	WT	No_Plasmid	1171.5	5614.5	441	64	205.906	723.797	11.7047	0.901408	0.768521	WT_003
M9	20260126	3	WT	No_Plasmid	1189	5711	441	85	560.741	757.635	14.3178	0.904255	0.826841	WT_003
M9	20260123	2	WT	No_Plasmid	1155	5479	441	66	210.833	467.682	11.7047	0.916667	0.794243	WT_004
M9	20260126	3	WT	No_Plasmid	1136.5	6403.5	441	76	457.118	26.5789	11.7047	0.974359	0.703757	WT_004
M9	20260119	1	WT	No_Plasmid	1015.5	7285.5	441	78	326.231	193.538	13.6015	0.95122	0.831731	WT_004
M9	20260119	1	WT	No_Plasmid	1043	5791	441	69	130.58	801.754	12.3693	0.932432	0.824607	WT_005
M9	20260123	2	WT	No_Plasmid	1123	5931	441	99	200.859	204.788	16.6433	0.961165	0.903885	WT_005
M9	20260126	3	WT	No_Plasmid	1207	6910.5	441	108	382.407	846.991	17.2047	0.955752	0.900354	WT_005
M9	20260123	2	WT	No_Plasmid	1138	5519	441	75	222.56	178.32	13	0.974026	0.819036	WT_006
M9	20260123	2	WT	No_Plasmid	1092	6007	441	63	184.508	337.714	11.1803	0.926471	0.715539	WT_007
M9	20260126	3	WT	PsfGFP	2371.5	5944	441	60	952.733	689.967	11.4018	0.9375	0.753414	WT_PsfGFP_003
M9	20260126	3	WT	PsfGFP	2653	5676	441	81	754.617	433.012	13.9284	0.931034	0.854954	WT_PsfGFP_004
M9	20260126	3	WT	PsfGFP	3032	5839	441	79	621.013	154.063	13.6015	0.929412	0.860477	WT_PsfGFP_005
M9	20260126	3	WT	PsfGFP	2547	5992.5	441	96	550.708	655.812	15.2643	0.897196	0.839011	WT_PsfGFP_006
M9	20260126	3	WT	PHigh-sfGFP	3247.5	5686	441	106	906.113	496.396	17.4929	0.913793	0.904768	WT_PHigh-sfGFP_001
M9	20260126	3	WT	PHigh-sfGFP	4776	5717	441	104	1006.14	686.587	16.7631	0.928571	0.891099	WT_PHigh-sfGFP_002
M9	20260126	3	WT	PHigh-sfGFP	4936.5	5872	441	88	422.636	735.807	15.2643	0.93617	0.864181	WT_PHigh-sfGFP_003
M9	20260126	3	WT	PHigh-sfGFP	5095.5	5971	441	98	428.99	521.929	17.1172	0.98	0.899785	WT_PHigh-sfGFP_004
M9	20260126	3	WT	PHigh-sfGFP	4616	6182	441	69	445.913	696.87	12.083	0.92	0.733289	WT_PHigh-sfGFP_005
M9	20260126	3	WT	PLow-sfGFP	2083	6597	441	51	631.294	731.471	10.4403	0.87931	0.759756	WT_PLow-sfGFP_001
M9	20260126	3	WT	PLow-sfGFP	2259	6398	441	59	470.051	121.966	10.4403	0.951613	0.667724	WT_PLow-sfGFP_002
M9	20260126	3	WT	PLow-sfGFP	1931	5911	441	101	577.01	736.178	15.8114	0.95283	0.879561	WT_PLow-sfGFP_003
M9	20260126	3	WT	PLow-sfGFP	2274	6291.5	441	80	441.6	43.825	13.3417	0.941176	0.781552	WT_PLow-sfGFP_004
M9	20260126	3	WT	PLow-sfGFP	1979.5	5808	441	78	371.09	644.577	13.4164	0.939759	0.826929	WT_PLow-sfGFP_005
M9	20260119	1	WT	PsfGFP	1807.5	4941	441	60	885.583	596.8	10.4403	0.9375	0.691448	PsfGFP_006
M9	20260123	2	WT	PsfGFP	3505	8502	441	59	171.39	754.847	11.7047	0.921875	0.812816	PsfGFP_007
M9	20260123	2	WT	PsfGFP	3165	6863	441	61	168.049	654.705	10.4403	0.983871	0.707438	PsfGFP_008
M9	20260123	2	WT	PsfGFP	3101	8534.5	441	46	168.196	135.152	9.43398	0.938776	0.6967	PsfGFP_009
M9	20260123	2	WT	PsfGFP	2894	5696	441	91	163.681	107.615	15.6525	0.947917	0.88001	PsfGFP_010
M9	20260123	2	WT	PsfGFP	5174	6550.5	441	80	164.688	487.137	13.3417	0.930233	0.819615	PsfGFP_011
M9	20260123	2	WT	PsfGFP	3758	6329	441	71	163.634	590.141	13.0384	0.934211	0.852225	PsfGFP_012
M9	20260123	2	WT	PHigh-sfGFP	5568	7175.5	441	46	247.522	503.13	8.94427	0.938776	0.682689	PHigh-sfGFP_001
M9	20260119	1	WT	PHigh-sfGFP	6354	5762	441	67	639.343	901.612	12.3693	0.971014	0.841347	PHigh-sfGFP_001
M9	20260119	1	WT	PHigh-sfGFP	4163	6091.5	441	72	537.403	260.903	12.6491	0.935065	0.822017	PHigh-sfGFP_002
M9	20260123	2	WT	PHigh-sfGFP	4538	6387	441	79	225.076	1002.37	12.53	0.940476	0.769033	PHigh-sfGFP_002
M9	20260123	2	WT	PHigh-sfGFP	5327.5	6381	441	64	201.953	240.719	11.7047	0.969697	0.801146	PHigh-sfGFP_003
M9	20260119	1	WT	PHigh-sfGFP	4136	5807	441	97	505.546	924.722	16.2788	0.915094	0.904182	PHigh-sfGFP_003
M9	20260119	1	WT	PHigh-sfGFP	3880.5	6261.5	441	56	540.625	705.375	10.7703	0.933333	0.716782	PHigh-sfGFP_004
M9	20260123	2	WT	PHigh-sfGFP	5501.5	5368.5	441	74	189.946	739.811	13.3417	0.936709	0.862619	PHigh-sfGFP_004
M9	20260119	1	WT	PHigh-sfGFP	4112	6421	441	69	751.319	9.37681	11.6619	0.971831	0.720279	PHigh-sfGFP_005
M9	20260123	2	WT	PHigh-sfGFP	4409	4715.5	441	96	192.74	623.25	16.5529	0.932039	0.905877	PHigh-sfGFP_005
M9	20260123	2	WT	PHigh-sfGFP	6935	6039	441	58	205.931	699.448	11.6619	0.95082	0.851013	PHigh-sfGFP_006
M9	20260119	1	WT	PHigh-sfGFP	4545	6457	441	103	639.767	194.612	16.7631	0.944954	0.896189	PHigh-sfGFP_006
M9	20260123	2	WT	PHigh-sfGFP	4409	5405	441	47	194.596	257.617	8.544	0.921569	0.449564	PHigh-sfGFP_007
M9	20260123	2	WT	PLow-sfGFP	2969	7864	441	64	355.922	836.594	12.083	0.941176	0.824578	PLow-sfGFP_001
M9	20260119	1	WT	PLow-sfGFP	1366	5489	441	169	696.941	433.834	26	0.918478	0.956948	PLow-sfGFP_001
M9	20260123	2	WT	PLow-sfGFP	2248	7153	441	57	600.439	145.316	10.4403	0.95	0.715932	PLow-sfGFP_002
M9	20260123	2	WT	PLow-sfGFP	2379	6693	441	54	261.556	765.037	10.198	0.947368	0.721236	PLow-sfGFP_003
M9	20260123	2	WT	PLow-sfGFP	2459.5	6097.5	441	70	235.6	195.4	13	0.933333	0.834441	PLow-sfGFP_004
M9	20260123	2	WT	PLow-sfGFP	2154.5	5912.5	441	84	222.976	623.202	14.7648	0.933333	0.863736	PLow-sfGFP_005
M9	20260119	1	WT	PLow-sfGFP	1492	4997	441	65	799.723	736.6	11.1803	0.955882	0.715218	PLow-sfGFP_006
M9	20260123	2	WT	PLow-sfGFP	2152	5838	441	71	207.408	872.085	12.6491	0.910256	0.83648	PLow-sfGFP_006
M9	20260123	2	ssrBKO	No_Plasmid	993	5525.5	441	58	175.431	858.828	11.1803	0.95082	0.797436	ssrBKO_001
M9	20260126	3	ssrBKO	No_Plasmid	1142	4513	441	73	452.973	1007.56	12.083	0.948052	0.758541	ssrBKO_001
M9	20260123	2	ssrBKO	No_Plasmid	910	5273	441	67	157.985	971.94	12.083	0.930556	0.809648	ssrBKO_002
M9	20260126	3	ssrBKO	No_Plasmid	1078	4021	441	82	989.39	41.8902	13.3417	0.921348	0.827029	ssrBKO_002
M9	20260126	3	ssrBKO	No_Plasmid	1164	4820	441	56	663	503.804	9.84886	0.903226	0.639295	ssrBKO_003
M9	20260123	2	ssrBKO	No_Plasmid	955	4969	441	73	192.849	512.493	12.6491	0.948052	0.821411	ssrBKO_003
M9	20260126	3	ssrBKO	No_Plasmid	1142	4598	441	83	753.06	716.554	13.8924	0.965116	0.83991	ssrBKO_004
M9	20260123	2	ssrBKO	No_Plasmid	920	5298	441	87	190.494	98.5632	15.2315	0.925532	0.885046	ssrBKO_004
M9	20260123	2	ssrBKO	No_Plasmid	936	5283	441	68	199.279	154.838	12.6491	0.944444	0.827035	ssrBKO_005
M9	20260123	2	ssrBKO	No_Plasmid	959	5738	441	59	251.576	630.576	11.1803	0.936508	0.802813	ssrBKO_006
M9	20260126	3	ssrBKO	No_Plasmid	1097	4577	441	75	762.52	190.693	13.1529	0.9375	0.819821	ssrBKO_006
M9	20260123	2	ssrBKO	No_Plasmid	945	5715.5	441	70	203.943	258.943	12.53	0.933333	0.820198	ssrBKO_007
M9	20260123	2	ssrBKO	PHigh-ssrB	1126.5	7145	441	88	217.045	570.352	16.1245	0.916667	0.905773	ssrBKO_PHigh-ssrB_008
M9	20260123	2	ssrBKO	PHigh-ssrB	1120	6619	441	102	217.059	378.108	19.3132	0.894737	0.943831	ssrBKO_PHigh-ssrB_009
M9	20260123	2	ssrBKO	PHigh-ssrB	1070	5736	441	73	264.233	826.795	13	0.948052	0.850849	ssrBKO_PHigh-ssrB_010
M9	20260123	2	ssrBKO	PHigh-ssrB	1076	6083	441	109	250.706	955.239	19.9249	0.900826	0.944485	ssrBKO_PHigh-ssrB_011
M9	20260123	2	ssrBKO	PHigh-ssrB	1047	6970	441	65	193.031	137.692	12.3693	0.942029	0.835443	ssrBKO_PHigh-ssrB_012
M9	20260123	2	ssrBKO	PHigh-ssrB	1053.5	8382	441	106	203.651	151.415	19.3132	0.876033	0.94027	ssrBKO_PHigh-ssrB_013
M9	20260123	2	ssrBKO	PLow-ssrB	1072	6443	441	109	180.128	547.358	17.2627	0.95614	0.886934	ssrBKO_PLow-ssrB_001
M9	20260123	2	ssrBKO	PLow-ssrB	1074	6003	441	77	169.87	553.701	13.6015	0.950617	0.857249	ssrBKO_PLow-ssrB_002
M9	20260123	2	ssrBKO	PLow-ssrB	1095	5884	441	81	172.642	706.617	14.5602	0.920455	0.875546	ssrBKO_PLow-ssrB_003
M9	20260123	2	ssrBKO	PLow-ssrB	1074	5532	441	63	207.921	435.508	11.6619	0.940299	0.816359	ssrBKO_PLow-ssrB_004
M9	20260123	2	ssrBKO	PLow-ssrB	1069	5279.5	441	60	289.667	432.483	11.1803	0.983607	0.783728	ssrBKO_PLow-ssrB_005
M9	20260123	2	ssrBKO	PLow-ssrB	1055	5545.5	441	76	218.171	473.237	13.9284	0.915663	0.877413	ssrBKO_PLow-ssrB_006
M9	20260123	2	ssrBKO	PssrB	1073	7881.5	441	58	219.741	946.034	12.083	0.920635	0.860916	ssrBKO_PssrB_001
M9	20260126	3	ssrBKO	PssrB	1079	5503	441	73	789	58.3562	12.6491	0.924051	0.818971	ssrBKO_PssrB_001
M9	20260123	2	ssrBKO	PssrB	1263.5	5588	441	74	215.203	410.378	13.8924	0.902439	0.881065	ssrBKO_PssrB_002
M9	20260126	3	ssrBKO	PssrB	1116	5356	441	77	536.61	279.688	13	0.916667	0.811282	ssrBKO_PssrB_002
M9	20260126	3	ssrBKO	PssrB	1104	4793	441	65	491.323	392.354	11.1803	0.942029	0.75305	ssrBKO_PssrB_003
M9	20260123	2	ssrBKO	PssrB	1056	6441	441	135	225.133	30.8519	23.0217	0.918367	0.956346	ssrBKO_PssrB_003
M9	20260126	3	ssrBKO	PssrB	1085	4488	441	69	864.754	526.29	12.3693	0.945205	0.774756	ssrBKO_PssrB_004
M9	20260123	2	ssrBKO	PssrB	1073.5	6804	441	80	191.2	89.0625	13.3417	0.91954	0.806444	ssrBKO_PssrB_004
M9	20260123	2	ssrBKO	PssrB	1063.5	5774.5	441	98	226.5	201.939	16.4924	0.915888	0.900749	ssrBKO_PssrB_005
M9	20260126	3	ssrBKO	PssrB	1121	4925	441	131	877.366	178.206	20.2485	0.916084	0.92656	ssrBKO_PssrB_005
M9	20260123	2	ssrBKO	PssrB	1042	7396	441	57	183.211	898.14	11.7047	0.934426	0.832416	ssrBKO_PssrB_006
M9	20260126	3	ssrBKO	PssrB	1092	4523	441	75	838.507	575.947	12.6491	0.949367	0.805719	ssrBKO_PssrB_006
M9	20260119	1	ssrBKO	No_Plasmid	1262	6781	442	83	250.108	522.229	13.9284	0.922222	0.835525	KO_001
M9	20260119	1	ssrBKO	No_Plasmid	1212	7031	442	54	166	527.778	10.2956	0.931034	0.76216	KO_002
M9	20260119	1	ssrBKO	No_Plasmid	1269	6470	442	72	125.917	624.472	12.6491	0.96	0.829736	KO_003
M9	20260119	1	ssrBKO	No_Plasmid	1259	5447.5	442	86	302.093	673.709	14.4222	0.945055	0.851382	KO_004
M9	20260119	1	ssrBKO	No_Plasmid	1140	8418.5	442	72	315.611	875.708	12.53	0.947368	0.764827	KO_005
M9	20260119	1	ssrBKO	No_Plasmid	1180	6129	442	43	221.581	187.465	8.544	0.934783	0.593234	KO_006
M9	20260119	1	ssrBKO	PHigh-ssrB	1191	7097	442	84	691.512	434.952	13.9284	0.933333	0.843999	KO_PHigh-ssrB_001
M9	20260119	1	ssrBKO	PHigh-ssrB	1158	7175	442	51	332.216	261.078	9.48683	0.980769	0.678446	KO_PHigh-ssrB_002
M9	20260119	1	ssrBKO	PHigh-ssrB	1153	8375	442	89	333.91	999.382	15.2315	0.908163	0.871696	KO_PHigh-ssrB_003
M9	20260119	1	ssrBKO	PHigh-ssrB	1206	8456	442	67	399.567	576.493	12.2066	0.985294	0.842779	KO_PHigh-ssrB_004
M9	20260119	1	ssrBKO	PHigh-ssrB	1143.5	7855	442	124	253.976	322.806	19.9249	0.918519	0.930428	KO_PHigh-ssrB_005
M9	20260119	1	ssrBKO	PHigh-ssrB	1108	7700	442	73	254.712	923.11	13.3417	0.960526	0.846421	KO_PHigh-ssrB_006
M9	20260119	1	ssrBKO	PLow-ssrB	1098	5667	442	65	984.123	534.077	11.1803	0.928571	0.673529	KO_PLow-ssrB_002
M9	20260119	1	ssrBKO	PLow-ssrB	1071.5	5680.5	442	62	924.758	87.0968	12.2066	0.96875	0.845189	KO_PLow-ssrB_003
M9	20260119	1	ssrBKO	PLow-ssrB	1131	5315	442	61	736.984	230.475	11.1803	0.910448	0.70665	KO_PLow-ssrB_004
M9	20260119	1	ssrBKO	PLow-ssrB	1052	5959	442	136	968.956	887.581	19.2354	0.931507	0.900554	KO_PLow-ssrB_005
M9	20260119	1	ssrBKO	PLow-ssrB	1056	5830.5	442	62	919.565	756.371	10.4403	0.96875	0.666294	KO_PLow-ssrB_007
M9	20260119	1	ssrBKO	PssrB	1067.5	5276.5	442	56	754.929	314.036	9.84886	0.982456	0.649935	KO_PssrB_004
M9	20260119	1	ssrBKO	PssrB	1071	5893	442	59	435.475	151.424	10.4403	0.951613	0.655292	KO_PssrB_005
M9	20260119	1	WT	No_Plasmid	1083	6251.5	442	50	438.82	596.42	9.84886	0.925926	0.709775	WT_001
M9	20260123	2	WT	No_Plasmid	1231	5691	442	61	270.902	529.721	11.4018	0.897059	0.723059	WT_001
M9	20260126	3	WT	No_Plasmid	1228.5	6426.5	442	98	586.857	690.224	16.4012	0.951456	0.890308	WT_001
M9	20260123	2	WT	No_Plasmid	1183	5546.5	442	60	240.7	410.1	11.4018	0.9375	0.762098	WT_002
M9	20260126	3	WT	No_Plasmid	1206	6050	442	70	575.314	249.471	11.7047	0.958904	0.748428	WT_002
M9	20260119	1	WT	No_Plasmid	1043	5815	442	86	244.837	765.384	14.4222	0.966292	0.876776	WT_002
M9	20260119	1	WT	No_Plasmid	1082	6119	442	47	520.468	577.085	9.48683	0.979167	0.752864	WT_003
M9	20260123	2	WT	No_Plasmid	1166	5815	442	57	205.526	809.579	10.4403	0.919355	0.639607	WT_003
M9	20260126	3	WT	No_Plasmid	1219	5658.5	442	82	560.573	595.11	13.8924	0.921348	0.816261	WT_003
M9	20260126	3	WT	No_Plasmid	1191	6227	442	79	463.354	314.823	13.6015	0.929412	0.829345	WT_004
M9	20260123	2	WT	No_Plasmid	1145	5646	442	81	213.321	241.444	14.8661	0.94186	0.900228	WT_004
M9	20260119	1	WT	No_Plasmid	1043	6828.5	442	82	326.085	786.488	13.6015	0.953488	0.825694	WT_004
M9	20260119	1	WT	No_Plasmid	1077.5	6014.5	442	52	128.712	809.538	10.8167	0.962963	0.808042	WT_005
M9	20260126	3	WT	No_Plasmid	1212	6820	442	57	381.439	723.947	10.4403	0.95	0.717229	WT_005
M9	20260123	2	WT	No_Plasmid	1123	5329	442	66	197.288	484.727	11.4018	0.942857	0.750392	WT_005
M9	20260123	2	WT	No_Plasmid	1127	6192	442	55	222.382	248.618	10.4403	0.932203	0.751127	WT_006
M9	20260123	2	WT	No_Plasmid	1116.5	5918	442	70	185.086	709.229	11.6619	0.945946	0.746053	WT_007
M9	20260126	3	WT	PsfGFP	2429	6692	442	108	956.537	481.62	17.72	0.9	0.904027	WT_PsfGFP_003
M9	20260126	3	WT	PsfGFP	2237	6618.5	442	60	755.15	772.683	11.1803	0.967742	0.741312	WT_PsfGFP_004
M9	20260126	3	WT	PsfGFP	2335	5761	442	61	626.213	291.852	11.7047	0.938462	0.810918	WT_PsfGFP_005
M9	20260126	3	WT	PsfGFP	3293	7257	442	49	551.224	853.224	9.84886	0.890909	0.695624	WT_PsfGFP_006
M9	20260126	3	WT	PHigh-sfGFP	3836	5782	442	109	911.193	291.624	17.8885	0.915966	0.908737	WT_PHigh-sfGFP_001
M9	20260126	3	WT	PHigh-sfGFP	4313.5	5740	442	70	1005.53	699.657	11.7047	0.958904	0.740394	WT_PHigh-sfGFP_002
M9	20260126	3	WT	PHigh-sfGFP	3967	6064	442	77	423.805	934.182	12.53	0.974684	0.812957	WT_PHigh-sfGFP_003
M9	20260126	3	WT	PHigh-sfGFP	4796.5	6198	442	74	426.459	815.351	12.3693	0.925	0.747063	WT_PHigh-sfGFP_004
M9	20260126	3	WT	PHigh-sfGFP	4340	7091.5	442	54	447.278	316.981	9.84886	0.915254	0.642021	WT_PHigh-sfGFP_005
M9	20260126	3	WT	PLow-sfGFP	1176	5849	442	65	631.708	806.554	11.7047	0.928571	0.746132	WT_PLow-sfGFP_001
M9	20260126	3	WT	PLow-sfGFP	2191	5716	442	68	471.838	900.324	12.083	0.957746	0.795521	WT_PLow-sfGFP_002
M9	20260126	3	WT	PLow-sfGFP	1677	6138	442	75	576.48	1014.85	12.6491	0.949367	0.793444	WT_PLow-sfGFP_003
M9	20260126	3	WT	PLow-sfGFP	2718.5	5487	442	94	445.426	727.138	15.2315	0.949495	0.863765	WT_PLow-sfGFP_004
M9	20260126	3	WT	PLow-sfGFP	1989	5633.5	442	80	376.375	951.575	13.6015	0.909091	0.822634	WT_PLow-sfGFP_005
M9	20260119	1	WT	PsfGFP	2497.5	5259.5	442	128	887.891	844.953	15.8114	0.934307	0.739357	PsfGFP_006
M9	20260123	2	WT	PsfGFP	3263	7841	442	73	171.781	899.151	13.3417	0.9125	0.816963	PsfGFP_007
M9	20260123	2	WT	PsfGFP	3696	7276	442	67	169.851	699.97	13.3417	0.917808	0.838696	PsfGFP_008
M9	20260123	2	WT	PsfGFP	3737	8361	442	55	169.491	148.909	10.198	0.964912	0.704522	PsfGFP_009
M9	20260123	2	WT	PsfGFP	2859	5215	442	81	160.309	704.432	14.3178	0.952941	0.886424	PsfGFP_010
M9	20260123	2	WT	PsfGFP	3566	5960	442	82	167.341	874.402	14.7648	0.931818	0.87259	PsfGFP_011
M9	20260123	2	WT	PsfGFP	3524	6495	442	73	165.164	678.123	13.6015	0.948052	0.883415	PsfGFP_012
M9	20260123	2	WT	PHigh-sfGFP	6579	6996	442	65	250	344.923	11.4018	0.955882	0.721836	PHigh-sfGFP_001
M9	20260119	1	WT	PHigh-sfGFP	4616.5	5640.5	442	82	649.451	317.927	13.6015	0.911111	0.815201	PHigh-sfGFP_001
M9	20260119	1	WT	PHigh-sfGFP	4814.5	5691.5	442	84	537.155	955.274	13.9284	0.933333	0.817382	PHigh-sfGFP_002
M9	20260123	2	WT	PHigh-sfGFP	4679	6170	442	87	227.609	133.161	14.5602	0.935484	0.862656	PHigh-sfGFP_002
M9	20260123	2	WT	PHigh-sfGFP	6128	6299	442	63	201.651	552.968	11.1803	0.913043	0.762043	PHigh-sfGFP_003
M9	20260119	1	WT	PHigh-sfGFP	5772	6312	442	68	505.956	454.956	11.7047	0.985507	0.781134	PHigh-sfGFP_003
M9	20260123	2	WT	PHigh-sfGFP	5059	5451	442	58	189.017	359.345	10.7703	0.920635	0.712576	PHigh-sfGFP_004
M9	20260119	1	WT	PHigh-sfGFP	4971	6047.5	442	74	543.176	359.23	13.4164	0.925	0.819157	PHigh-sfGFP_004
M9	20260123	2	WT	PHigh-sfGFP	5403	5816	442	53	191.151	441.679	9.84886	0.898305	0.615482	PHigh-sfGFP_005
M9	20260119	1	WT	PHigh-sfGFP	3857.5	6216	442	58	751.172	644.466	10.4403	0.983051	0.7227	PHigh-sfGFP_005
M9	20260123	2	WT	PHigh-sfGFP	5568	5126.5	442	64	208.156	499.953	11.7047	0.888889	0.775122	PHigh-sfGFP_006
M9	20260119	1	WT	PHigh-sfGFP	4414	6512.5	442	88	638.352	657.568	14.5602	0.926316	0.864586	PHigh-sfGFP_006
M9	20260123	2	WT	PHigh-sfGFP	4078	5137.5	442	54	194	555.815	10.4403	0.947368	0.697505	PHigh-sfGFP_007
M9	20260123	2	WT	PLow-sfGFP	1907	6354.5	442	58	358.638	124.086	10.4403	0.966667	0.732892	PLow-sfGFP_001
M9	20260119	1	WT	PLow-sfGFP	1804	5056	442	77	695.429	949.026	12.6491	0.987179	0.812947	PLow-sfGFP_001
M9	20260123	2	WT	PLow-sfGFP	2140	6710	442	73	600.356	743.329	11.6619	0.960526	0.718135	PLow-sfGFP_002
M9	20260123	2	WT	PLow-sfGFP	2549	6589.5	442	88	260.898	990.568	15.8114	0.907216	0.895904	PLow-sfGFP_003
M9	20260123	2	WT	PLow-sfGFP	2135	6031	442	65	234.492	643.2	11.1803	0.942029	0.73861	PLow-sfGFP_004
M9	20260123	2	WT	PLow-sfGFP	2006	5780	442	84	223.952	694.357	13.6015	0.923077	0.787843	PLow-sfGFP_005
M9	20260123	2	WT	PLow-sfGFP	2188	6488	442	63	205.762	1015.92	11.7047	0.954545	0.813321	PLow-sfGFP_006
M9	20260119	1	WT	PLow-sfGFP	1937.5	4830.5	442	64	801.5	106.5	11.1803	0.969697	0.744153	PLow-sfGFP_006
M9	20260123	2	ssrBKO	No_Plasmid	989	5316	442	61	175.689	49.377	10.4403	0.938462	0.557858	ssrBKO_001
M9	20260126	3	ssrBKO	No_Plasmid	1128	4474	442	90	456.222	13.8	15.2643	0.957447	0.888172	ssrBKO_001
M9	20260126	3	ssrBKO	No_Plasmid	1066	4227	442	49	989.449	80.3265	8.94427	0.924528	0.496761	ssrBKO_002
M9	20260123	2	ssrBKO	No_Plasmid	922	5713.5	442	58	157.397	982.207	11.6619	0.95082	0.834257	ssrBKO_002
M9	20260126	3	ssrBKO	No_Plasmid	1163	4665	442	57	665.123	317.877	10.2956	1	0.756608	ssrBKO_003
M9	20260123	2	ssrBKO	No_Plasmid	977	5552	442	89	195.449	591.292	15.6525	0.908163	0.896369	ssrBKO_003
M9	20260126	3	ssrBKO	No_Plasmid	1114	4649	442	63	755.143	911.397	11.4018	0.913043	0.704668	ssrBKO_004
M9	20260123	2	ssrBKO	No_Plasmid	928	5473	442	71	188.099	187.127	12.083	0.946667	0.762288	ssrBKO_004
M9	20260123	2	ssrBKO	No_Plasmid	945	5174.5	442	54	200.037	224.685	9.84886	0.964286	0.673296	ssrBKO_005
M9	20260126	3	ssrBKO	No_Plasmid	1115	4413	442	69	765.072	875.536	11.7047	0.958333	0.736627	ssrBKO_006
M9	20260123	2	ssrBKO	No_Plasmid	923.5	5445.5	442	70	251.786	938.643	12.6491	0.897436	0.828425	ssrBKO_006
M9	20260123	2	ssrBKO	No_Plasmid	951	5464	442	76	202.882	827.395	14.3178	0.938272	0.86623	ssrBKO_007
M9	20260123	2	ssrBKO	PHigh-ssrB	1073	6623	442	117	222.521	60.1111	18.868	0.906977	0.925524	ssrBKO_PHigh-ssrB_008
M9	20260123	2	ssrBKO	PHigh-ssrB	1095	7983	442	61	215.23	407.951	11.4018	0.968254	0.803091	ssrBKO_PHigh-ssrB_009
M9	20260123	2	ssrBKO	PHigh-ssrB	1090	5558.5	442	72	265.542	796.319	13	0.911392	0.828854	ssrBKO_PHigh-ssrB_010
M9	20260123	2	ssrBKO	PHigh-ssrB	1066	5698	442	89	254.18	938.292	16.5529	0.864078	0.915356	ssrBKO_PHigh-ssrB_011
M9	20260123	2	ssrBKO	PHigh-ssrB	1101	8063	442	63	194.254	344.46	11.6619	0.926471	0.796886	ssrBKO_PHigh-ssrB_012
M9	20260123	2	ssrBKO	PHigh-ssrB	1054	6409	442	103	198.748	612.66	16.7631	0.927928	0.89673	ssrBKO_PHigh-ssrB_013
M9	20260123	2	ssrBKO	PLow-ssrB	1064.5	6346	442	54	178.444	917.648	10.7703	0.931034	0.764128	ssrBKO_PLow-ssrB_001
M9	20260123	2	ssrBKO	PLow-ssrB	1060	5790.5	442	84	167.917	779.083	15.1327	0.923077	0.876816	ssrBKO_PLow-ssrB_002
M9	20260123	2	ssrBKO	PLow-ssrB	1057.5	5987.5	442	74	174.054	849.108	13.0384	0.986667	0.863951	ssrBKO_PLow-ssrB_003
M9	20260123	2	ssrBKO	PLow-ssrB	1081	5405	442	94	211.234	658.043	16.2788	0.969072	0.900171	ssrBKO_PLow-ssrB_004
M9	20260123	2	ssrBKO	PLow-ssrB	1077	4976	442	65	290.015	598.769	11.4018	0.984848	0.744243	ssrBKO_PLow-ssrB_005
M9	20260123	2	ssrBKO	PLow-ssrB	1068	5298.5	442	64	221.031	232.531	11.4018	0.941176	0.739561	ssrBKO_PLow-ssrB_006
M9	20260123	2	ssrBKO	PssrB	1059.5	6842.5	442	86	219.953	979.116	14.3178	0.934783	0.862924	ssrBKO_PssrB_001
M9	20260126	3	ssrBKO	PssrB	1117	5679	442	88	787.875	434.398	14.5602	0.967033	0.871757	ssrBKO_PssrB_001
M9	20260126	3	ssrBKO	PssrB	1145	5376	442	91	534.231	396.11	15.1327	0.928571	0.846312	ssrBKO_PssrB_002
M9	20260123	2	ssrBKO	PssrB	1220	5774	442	93	217.796	184.14	16.1245	0.939394	0.889156	ssrBKO_PssrB_002
M9	20260123	2	ssrBKO	PssrB	1077	6152.5	442	82	223.341	196	14.4222	0.921348	0.867215	ssrBKO_PssrB_003
M9	20260126	3	ssrBKO	PssrB	1123	4577	442	105	495	607	17	0.945946	0.899399	ssrBKO_PssrB_003
M9	20260126	3	ssrBKO	PssrB	1083	4494	442	79	871.101	682.291	13.6015	0.963415	0.838563	ssrBKO_PssrB_004
M9	20260123	2	ssrBKO	PssrB	1062	6055	442	95	195.368	199.937	15.8114	0.95	0.880101	ssrBKO_PssrB_004
M9	20260126	3	ssrBKO	PssrB	1081.5	4813.5	442	72	876.306	928.778	12.083	0.947368	0.748607	ssrBKO_PssrB_005
M9	20260123	2	ssrBKO	PssrB	1078	6003	442	76	224.145	665.263	13.6015	0.95	0.869302	ssrBKO_PssrB_005
M9	20260123	2	ssrBKO	PssrB	1059	6754	442	69	186.783	315.043	13	0.945205	0.849765	ssrBKO_PssrB_006
M9	20260126	3	ssrBKO	PssrB	1070	4806.5	442	106	841.396	122.651	17.088	0.913793	0.888274	ssrBKO_PssrB_006
M9	20260119	1	ssrBKO	No_Plasmid	1250	6993	443	47	249.277	568.255	8.94427	0.94	0.618646	KO_001
M9	20260119	1	ssrBKO	No_Plasmid	1199	7067	443	82	168.622	780.878	14.1421	0.964706	0.857686	KO_002
M9	20260119	1	ssrBKO	No_Plasmid	1272	6945	443	70	128.029	708.8	13.6015	0.909091	0.866316	KO_003
M9	20260119	1	ssrBKO	No_Plasmid	1269	5525	443	55	300.127	750.982	9.84886	0.948276	0.659317	KO_004
M9	20260119	1	ssrBKO	No_Plasmid	1128	7753	443	69	317.391	88.6957	12.53	0.945205	0.845637	KO_005
M9	20260119	1	ssrBKO	No_Plasmid	1187.5	6978	443	66	221.773	791.288	12.1655	0.970588	0.812979	KO_006
M9	20260119	1	ssrBKO	PHigh-ssrB	1157	6949	443	75	695.027	960.267	13.6015	0.9375	0.866026	KO_PHigh-ssrB_001
M9	20260119	1	ssrBKO	PHigh-ssrB	1158	7903	443	59	333.508	817.017	11.1803	0.921875	0.753599	KO_PHigh-ssrB_002
M9	20260119	1	ssrBKO	PHigh-ssrB	1191.5	7595.5	443	108	334.935	666.287	18.4391	0.907563	0.928293	KO_PHigh-ssrB_003
M9	20260119	1	ssrBKO	PHigh-ssrB	1160	8264	443	76	401.947	298.816	13.6015	0.95	0.846465	KO_PHigh-ssrB_004
M9	20260119	1	ssrBKO	PHigh-ssrB	1160	7624	443	59	247.898	607.559	11.4018	0.936508	0.795595	KO_PHigh-ssrB_005
M9	20260119	1	ssrBKO	PHigh-ssrB	1102	7425	443	77	257.351	96.6104	13.4164	0.916667	0.840162	KO_PHigh-ssrB_006
M9	20260119	1	ssrBKO	PLow-ssrB	1081	5566	443	87	991.575	322.977	14.5602	0.966667	0.865203	KO_PLow-ssrB_002
M9	20260119	1	ssrBKO	PLow-ssrB	1115	5740	443	67	931.179	361.358	11.7047	0.957143	0.773053	KO_PLow-ssrB_003
M9	20260119	1	ssrBKO	PLow-ssrB	1107	5109	443	56	737.929	157.821	10.2956	0.933333	0.69416	KO_PLow-ssrB_004
M9	20260119	1	ssrBKO	PLow-ssrB	1063	5612	443	51	967.882	165.922	9.21954	0.927273	0.510823	KO_PLow-ssrB_005
M9	20260119	1	ssrBKO	PLow-ssrB	1097	6085	443	53	921.434	320.189	10.4403	0.929825	0.722889	KO_PLow-ssrB_007
M9	20260119	1	ssrBKO	PssrB	1088	4779	443	78	756.846	738.705	13	0.928571	0.796055	KO_PssrB_004
M9	20260119	1	ssrBKO	PssrB	1112	5382	443	57	434.912	270.877	9.84886	1	0.63089	KO_PssrB_005
M9	20260123	2	WT	No_Plasmid	1230	5209	443	57	269.439	580.509	10.4403	0.95	0.780309	WT_001
M9	20260126	3	WT	No_Plasmid	1228	6811	443	77	588.195	201.182	12.53	0.974684	0.812957	WT_001
M9	20260119	1	WT	No_Plasmid	1054	6770	443	82	442.598	166.476	13.8924	0.953488	0.846689	WT_001
M9	20260119	1	WT	No_Plasmid	986	6028	443	49	242.857	19.449	8.94427	0.98	0.466222	WT_002
M9	20260123	2	WT	No_Plasmid	1192	5388	443	55	242.127	650.327	9.84886	0.932203	0.652082	WT_002
M9	20260126	3	WT	No_Plasmid	1206	5749.5	443	74	576.392	951.811	11.7047	0.936709	0.720333	WT_002
M9	20260119	1	WT	No_Plasmid	1034	6132	443	59	527.508	741.153	10.7703	0.967213	0.750701	WT_003
M9	20260123	2	WT	No_Plasmid	1126	5494	443	65	208.308	84.2923	11.4018	0.928571	0.721314	WT_003
M9	20260126	3	WT	No_Plasmid	1243	6199.5	443	70	563.143	499.557	12.6491	0.886076	0.815498	WT_003
M9	20260119	1	WT	No_Plasmid	1005.5	7281	443	56	324.625	202.018	10.2956	0.982456	0.725153	WT_004
M9	20260123	2	WT	No_Plasmid	1094	5246	443	87	215.391	20.5977	15.8114	0.925532	0.893312	WT_004
M9	20260126	3	WT	No_Plasmid	1205	6208	443	104	463.49	461.327	16.6433	0.945455	0.894357	WT_004
M9	20260123	2	WT	No_Plasmid	1057	5864	443	57	198.912	962.246	10.198	0.95	0.622316	WT_005
M9	20260126	3	WT	No_Plasmid	1186	6826	443	57	380.947	135.632	10.4403	0.966102	0.718318	WT_005
M9	20260119	1	WT	No_Plasmid	1018	5236	443	68	128.75	976.544	12.1655	0.918919	0.747908	WT_005
M9	20260123	2	WT	No_Plasmid	1120	5813.5	443	60	222.083	320.75	12.083	0.9375	0.811825	WT_006
M9	20260123	2	WT	No_Plasmid	1117	6531	443	49	184.49	717.429	9.43398	0.98	0.719361	WT_007
M9	20260126	3	WT	PsfGFP	2537	6282	443	54	959.852	13.9259	9.48683	0.981818	0.604147	WT_PsfGFP_003
M9	20260126	3	WT	PsfGFP	2418	6120	443	121	756.413	127.545	19.105	0.952756	0.905249	WT_PsfGFP_004
M9	20260126	3	WT	PsfGFP	2975	5740.5	443	74	627.351	151.595	12.3693	0.936709	0.797074	WT_PsfGFP_005
M9	20260126	3	WT	PsfGFP	3075	6433	443	81	553.407	7.02469	15.6525	0.880435	0.904112	WT_PsfGFP_006
M9	20260126	3	WT	PHigh-sfGFP	3418	5604	443	65	911.631	837.431	11.1803	0.942029	0.719446	WT_PHigh-sfGFP_001
M9	20260126	3	WT	PHigh-sfGFP	2901	5441	443	98	1007.24	238.776	15.2971	0.960784	0.865847	WT_PHigh-sfGFP_002
M9	20260126	3	WT	PHigh-sfGFP	6330	6765	443	87	423.402	410.483	14.5602	0.935484	0.861022	WT_PHigh-sfGFP_003
M9	20260126	3	WT	PHigh-sfGFP	4338	6709.5	443	58	426.362	36.4655	10.4403	0.95082	0.681399	WT_PHigh-sfGFP_004
M9	20260126	3	WT	PHigh-sfGFP	6146	6314	443	95	449.411	102.2	15.6525	0.92233	0.874567	WT_PHigh-sfGFP_005
M9	20260126	3	WT	PLow-sfGFP	2811.5	5742	443	88	631.443	843.318	14.7648	0.946237	0.857746	WT_PLow-sfGFP_001
M9	20260126	3	WT	PLow-sfGFP	2088.5	6074.5	443	70	472.143	206.571	12.3693	0.933333	0.785277	WT_PLow-sfGFP_002
M9	20260126	3	WT	PLow-sfGFP	2591.5	6121.5	443	76	575.553	699.658	14.1421	0.894118	0.882503	WT_PLow-sfGFP_003
M9	20260126	3	WT	PLow-sfGFP	2007.5	6052	443	62	444.694	179.468	10.7703	0.939394	0.705185	WT_PLow-sfGFP_004
M9	20260126	3	WT	PLow-sfGFP	1909	5847	443	78	377.436	63.7179	12.6491	0.962963	0.779935	WT_PLow-sfGFP_005
M9	20260119	1	WT	PsfGFP	1979.5	4796	443	62	884.984	364.226	11.4018	0.96875	0.768093	PsfGFP_006
M9	20260123	2	WT	PsfGFP	3691	8183	443	61	170.705	926.672	11.6619	0.938462	0.797664	PsfGFP_007
M9	20260123	2	WT	PsfGFP	3558	7476	443	65	170.908	102.969	11.7047	0.955882	0.800735	PsfGFP_008
M9	20260123	2	WT	PsfGFP	3210	7281	443	77	171.156	356.013	13.3417	0.950617	0.835599	PsfGFP_009
M9	20260123	2	WT	PsfGFP	3801	5151	443	87	162.253	172.195	15.8114	0.915789	0.897782	PsfGFP_010
M9	20260123	2	WT	PsfGFP	4187	5714	443	67	164.716	898.522	12.6491	0.917808	0.818876	PsfGFP_011
M9	20260123	2	WT	PsfGFP	3792	7398	443	64	162.688	869.078	11.7047	0.914286	0.81169	PsfGFP_012
M9	20260119	1	WT	PHigh-sfGFP	6301.5	5747.5	443	76	647.171	904.974	13.0384	0.95	0.817966	PHigh-sfGFP_001
M9	20260123	2	WT	PHigh-sfGFP	3786	6723	443	99	251.919	383.313	15.8114	0.980198	0.888393	PHigh-sfGFP_001
M9	20260119	1	WT	PHigh-sfGFP	4894	6090	443	61	539.377	271.23	11.6619	0.968254	0.828159	PHigh-sfGFP_002
M9	20260123	2	WT	PHigh-sfGFP	4949	6298	443	69	224.942	484.507	11.6619	0.932432	0.7035	PHigh-sfGFP_002
M9	20260123	2	WT	PHigh-sfGFP	5078	5686	443	68	202.015	936.721	12.083	0.944444	0.80079	PHigh-sfGFP_003
M9	20260119	1	WT	PHigh-sfGFP	4844	5923	443	84	507.643	793.202	14.7648	0.954545	0.882047	PHigh-sfGFP_003
M9	20260123	2	WT	PHigh-sfGFP	7809.5	6475	443	70	189.814	665.743	13.6015	0.933333	0.868204	PHigh-sfGFP_004
M9	20260119	1	WT	PHigh-sfGFP	4195	6193.5	443	106	548.849	866.377	17.4642	0.938053	0.914307	PHigh-sfGFP_004
M9	20260123	2	WT	PHigh-sfGFP	4680.5	4698	443	64	190.844	663.125	12.083	0.927536	0.804441	PHigh-sfGFP_005
M9	20260119	1	WT	PHigh-sfGFP	3990.5	6355	443	76	754.263	687.816	13.3417	0.95	0.83202	PHigh-sfGFP_005
M9	20260119	1	WT	PHigh-sfGFP	4255	6474	443	63	638.762	152.937	10.4403	0.969231	0.673165	PHigh-sfGFP_006
M9	20260123	2	WT	PHigh-sfGFP	6098	5357	443	67	209.597	220.194	12.3693	0.943662	0.813985	PHigh-sfGFP_006
M9	20260123	2	WT	PHigh-sfGFP	5464	5095	443	65	196.662	332.815	11.1803	0.955882	0.768649	PHigh-sfGFP_007
M9	20260123	2	WT	PLow-sfGFP	2639	8485.5	443	80	358.538	851.087	14.7648	0.930233	0.895789	PLow-sfGFP_001
M9	20260119	1	WT	PLow-sfGFP	1965	5462	443	87	698.414	584.092	14.3178	0.988636	0.861908	PLow-sfGFP_001
M9	20260123	2	WT	PLow-sfGFP	2576	7017	443	91	602.967	155.143	16.4012	0.968085	0.922103	PLow-sfGFP_002
M9	20260123	2	WT	PLow-sfGFP	2504	6501	443	68	261.603	1002.75	12.2066	0.957746	0.815478	PLow-sfGFP_003
M9	20260123	2	WT	PLow-sfGFP	2040	5658	443	69	235	837.884	12.083	0.896104	0.795964	PLow-sfGFP_004
M9	20260123	2	WT	PLow-sfGFP	2424.5	5870.5	443	90	227.956	943.156	15.5242	0.918367	0.886791	PLow-sfGFP_005
M9	20260123	2	WT	PLow-sfGFP	2329.5	5988	443	66	207.364	984.621	12.2066	0.929577	0.844008	PLow-sfGFP_006
M9	20260119	1	WT	PLow-sfGFP	1811.5	5140.5	443	80	808.05	891.337	13.3417	0.91954	0.790364	PLow-sfGFP_006
M9	20260123	2	ssrBKO	No_Plasmid	1004	5628	443	43	175.465	669.395	8.94427	0.977273	0.682535	ssrBKO_001
M9	20260126	3	ssrBKO	No_Plasmid	1189	4426	443	85	455.271	265.753	13.6015	0.913978	0.815732	ssrBKO_001
M9	20260123	2	ssrBKO	No_Plasmid	925	5350.5	443	58	158.172	993.103	10.2956	0.920635	0.729263	ssrBKO_002
M9	20260126	3	ssrBKO	No_Plasmid	1116	4447	443	65	998.862	641.785	11.7047	0.984848	0.791058	ssrBKO_002
M9	20260123	2	ssrBKO	No_Plasmid	968	5778	443	74	195.365	236.014	13.4164	0.961039	0.861191	ssrBKO_003
M9	20260126	3	ssrBKO	No_Plasmid	1162.5	4611	443	86	669.407	322.605	15.2643	0.977273	0.901667	ssrBKO_003
M9	20260123	2	ssrBKO	No_Plasmid	947.5	5498.5	443	70	187.4	430.986	12.083	0.958904	0.789611	ssrBKO_004
M9	20260126	3	ssrBKO	No_Plasmid	1150	4721	443	71	756.296	458.986	12.083	0.934211	0.780467	ssrBKO_004
M9	20260123	2	ssrBKO	No_Plasmid	920	5298	443	57	200.649	256.246	11.1803	0.95	0.79497	ssrBKO_005
M9	20260123	2	ssrBKO	No_Plasmid	922.5	5726.5	443	64	252.469	106.25	10.7703	0.969697	0.691947	ssrBKO_006
M9	20260126	3	ssrBKO	No_Plasmid	1126	4449	443	71	765.592	376.845	12.53	0.910256	0.822016	ssrBKO_006
M9	20260123	2	ssrBKO	No_Plasmid	936	6131	443	93	206.215	935.538	15.2315	0.939394	0.865103	ssrBKO_007
M9	20260123	2	ssrBKO	PHigh-ssrB	1096	7292.5	443	56	219.536	850.625	10.4403	0.949153	0.750409	ssrBKO_PHigh-ssrB_008
M9	20260123	2	ssrBKO	PHigh-ssrB	1065.5	6261.5	443	114	217.158	946.132	20.2485	0.883721	0.944925	ssrBKO_PHigh-ssrB_009
M9	20260123	2	ssrBKO	PHigh-ssrB	1081	5588	443	116	267.095	206.259	19.3132	0.859259	0.92842	ssrBKO_PHigh-ssrB_010
M9	20260123	2	ssrBKO	PHigh-ssrB	1084	6076.5	443	58	251.534	943.793	10.7703	0.95082	0.772638	ssrBKO_PHigh-ssrB_011
M9	20260123	2	ssrBKO	PHigh-ssrB	1072	6734	443	62	193.29	530.403	11.1803	0.953846	0.75855	ssrBKO_PHigh-ssrB_012
M9	20260123	2	ssrBKO	PHigh-ssrB	1064	7013	443	73	203.329	713.055	13.9284	0.935897	0.866562	ssrBKO_PHigh-ssrB_013
M9	20260123	2	ssrBKO	PLow-ssrB	1053	6647	443	87	178.92	126.069	14.3178	0.945652	0.833975	ssrBKO_PLow-ssrB_001
M9	20260123	2	ssrBKO	PLow-ssrB	1023	6512	443	79	169.278	39.0633	13.3417	0.963415	0.854726	ssrBKO_PLow-ssrB_002
M9	20260123	2	ssrBKO	PLow-ssrB	1047.5	6682.5	443	102	175.235	72.7647	17.4642	0.894737	0.916621	ssrBKO_PLow-ssrB_003
M9	20260123	2	ssrBKO	PLow-ssrB	1062	5272	443	81	208.469	95.4074	14.3178	0.920455	0.874987	ssrBKO_PLow-ssrB_004
M9	20260123	2	ssrBKO	PLow-ssrB	1065	5280	443	89	287.966	912.449	14.5602	0.988889	0.866302	ssrBKO_PLow-ssrB_005
M9	20260123	2	ssrBKO	PLow-ssrB	1077	5732.5	443	94	220.787	424.255	15.6525	0.930693	0.876772	ssrBKO_PLow-ssrB_006
M9	20260126	3	ssrBKO	PssrB	1106	5500	443	79	790.203	364.722	13	0.929412	0.797542	ssrBKO_PssrB_001
M9	20260123	2	ssrBKO	PssrB	1087	7168.5	443	104	224.625	177.385	18.9737	0.904348	0.93853	ssrBKO_PssrB_001
M9	20260126	3	ssrBKO	PssrB	1126	5063	443	63	534.048	911.365	11.4018	0.940299	0.775879	ssrBKO_PssrB_002
M9	20260123	2	ssrBKO	PssrB	1294	6068	443	70	214.243	716.929	12.083	0.945946	0.787359	ssrBKO_PssrB_002
M9	20260123	2	ssrBKO	PssrB	1060.5	6442.5	443	78	223.705	847.321	13.9284	0.939759	0.863598	ssrBKO_PssrB_003
M9	20260126	3	ssrBKO	PssrB	1120	4840	443	93	493.57	770.957	14.7648	0.911765	0.85145	ssrBKO_PssrB_003
M9	20260126	3	ssrBKO	PssrB	1045	4475	443	101	871.287	969.782	16.1245	0.926606	0.875696	ssrBKO_PssrB_004
M9	20260123	2	ssrBKO	PssrB	1031	6267	443	115	191.33	959.383	20.0998	0.942623	0.939577	ssrBKO_PssrB_004
M9	20260123	2	ssrBKO	PssrB	1074	6162	443	79	225.392	770.81	14.5602	0.908046	0.866699	ssrBKO_PssrB_005
M9	20260126	3	ssrBKO	PssrB	1093	4550	443	125	884.904	834.576	20.6155	0.932836	0.935384	ssrBKO_PssrB_005
M9	20260123	2	ssrBKO	PssrB	1050	6375	443	67	185.687	394.254	11.6619	0.943662	0.774509	ssrBKO_PssrB_006
M9	20260126	3	ssrBKO	PssrB	1097	4976	443	139	848.374	532.806	21.4009	0.945578	0.94011	ssrBKO_PssrB_006
M9	20260119	1	ssrBKO	No_Plasmid	1275	7128	444	53	249.925	589.792	9.84886	0.963636	0.709736	KO_001
M9	20260119	1	ssrBKO	No_Plasmid	1178	6351	444	49	166.265	163.327	8.94427	0.960784	0.521674	KO_002
M9	20260119	1	ssrBKO	No_Plasmid	1198	6481	444	59	127.627	44.1356	10.2956	0.967213	0.67329	KO_003
M9	20260119	1	ssrBKO	No_Plasmid	1261	5658	444	99	301.253	804.394	16.1555	0.933962	0.875457	KO_004
M9	20260119	1	ssrBKO	No_Plasmid	1160	8031	444	65	315.431	186.677	13	0.890411	0.837112	KO_005
M9	20260119	1	ssrBKO	No_Plasmid	1195	6527	444	54	223.037	279.926	9.84886	0.981818	0.626088	KO_006
M9	20260119	1	ssrBKO	PHigh-ssrB	1179	6701	444	109	698.817	805.073	18.0278	0.931624	0.918594	KO_PHigh-ssrB_001
M9	20260119	1	ssrBKO	PHigh-ssrB	1137.5	7109.5	444	50	335.22	78.66	10.7703	0.877193	0.799132	KO_PHigh-ssrB_002
M9	20260119	1	ssrBKO	PHigh-ssrB	1157	7645	444	99	337.768	721.121	16.6433	0.916667	0.887452	KO_PHigh-ssrB_003
M9	20260119	1	ssrBKO	PHigh-ssrB	1183.5	8206.5	444	104	399.971	639.337	17.72	0.928571	0.917449	KO_PHigh-ssrB_004
M9	20260119	1	ssrBKO	PHigh-ssrB	1087	7753	444	78	249.115	32.6538	13.9284	0.928571	0.861833	KO_PHigh-ssrB_005
M9	20260119	1	ssrBKO	PHigh-ssrB	1112.5	7652	444	80	259.038	135.625	14.3178	0.91954	0.883529	KO_PHigh-ssrB_006
M9	20260119	1	ssrBKO	PLow-ssrB	1064	5171	444	85	992.012	81.9176	14.3178	0.955056	0.859449	KO_PLow-ssrB_002
M9	20260119	1	ssrBKO	PLow-ssrB	1075	5654	444	93	929.237	856.634	16.4924	0.911765	0.898455	KO_PLow-ssrB_003
M9	20260119	1	ssrBKO	PLow-ssrB	1123	5675.5	444	60	743.067	862.35	11.1803	0.923077	0.759349	KO_PLow-ssrB_004
M9	20260119	1	ssrBKO	PLow-ssrB	1040	5592	444	67	968.761	944.925	11.4018	0.985294	0.782096	KO_PLow-ssrB_005
M9	20260119	1	ssrBKO	PLow-ssrB	1092	5975	444	83	925.566	649.133	14.3178	0.943182	0.848319	KO_PLow-ssrB_007
M9	20260119	1	ssrBKO	PssrB	1091	4684	444	85	760.471	711.176	13.9284	0.934066	0.839322	KO_PssrB_004
M9	20260119	1	ssrBKO	PssrB	1104	5947	444	74	436.784	161.595	13	0.91358	0.789742	KO_PssrB_005
M9	20260119	1	WT	No_Plasmid	1038	7054	444	47	441.234	179.447	9.48683	0.979167	0.721888	WT_001
M9	20260123	2	WT	No_Plasmid	1183	6298	444	85	273.812	84.8235	15.2971	0.913978	0.88045	WT_001
M9	20260126	3	WT	No_Plasmid	1237.5	6224.5	444	88	587.92	623.659	14.4222	0.967033	0.854936	WT_001
M9	20260119	1	WT	No_Plasmid	1088	7094	444	69	244.638	466.275	13.4164	0.958333	0.884668	WT_002
M9	20260123	2	WT	No_Plasmid	1167	5229	444	73	243.658	157.055	13.0384	0.948052	0.829904	WT_002
M9	20260126	3	WT	No_Plasmid	1221	6024	444	103	578.563	416.699	16.6433	0.936364	0.888514	WT_002
M9	20260126	3	WT	No_Plasmid	1203	7535	444	47	562.234	215.638	10.2956	0.886792	0.793004	WT_003
M9	20260119	1	WT	No_Plasmid	1021	5809	444	75	528.453	954.907	13	0.925926	0.814724	WT_003
M9	20260123	2	WT	No_Plasmid	1175	5715	444	91	209.67	355.132	14.8661	0.919192	0.862393	WT_003
M9	20260123	2	WT	No_Plasmid	1140	5278	444	63	213.222	217.73	11.7047	0.940299	0.76468	WT_004
M9	20260126	3	WT	No_Plasmid	1206.5	6176	444	70	461.857	703.2	11.7047	0.945946	0.762669	WT_004
M9	20260119	1	WT	No_Plasmid	1019	6903	444	81	327.173	897.37	13.6015	0.931034	0.841304	WT_004
M9	20260119	1	WT	No_Plasmid	1030	5432	444	43	128.767	242.186	9.48683	0.914894	0.667991	WT_005
M9	20260123	2	WT	No_Plasmid	1092	5674	444	71	200.394	900.746	12.083	0.934211	0.740182	WT_005
M9	20260126	3	WT	No_Plasmid	1218	7102.5	444	82	384.5	326	13.4164	0.97619	0.831911	WT_005
M9	20260123	2	WT	No_Plasmid	1137	5962	444	75	223	345.293	13	0.914634	0.82937	WT_006
M9	20260123	2	WT	No_Plasmid	1049.5	5820	444	72	183.931	996.361	12.3693	0.972973	0.814168	WT_007
M9	20260126	3	WT	PsfGFP	2552	6444	444	51	959.941	22.549	8.94427	0.980769	0.507585	WT_PsfGFP_003
M9	20260126	3	WT	PsfGFP	3579	6265	444	69	757.942	185.667	13	0.958333	0.858437	WT_PsfGFP_004
M9	20260126	3	WT	PsfGFP	2481	5819	444	74	630.054	349.851	12.083	0.925	0.742729	WT_PsfGFP_005
M9	20260126	3	WT	PsfGFP	2348.5	6159.5	444	72	554.042	644.347	12.083	0.935065	0.770176	WT_PsfGFP_006
M9	20260126	3	WT	PHigh-sfGFP	4663	5715	444	77	915	330.701	13	0.939024	0.816779	WT_PHigh-sfGFP_001
M9	20260126	3	WT	PHigh-sfGFP	2754	5550	444	58	1009.84	551.362	10.4403	0.935484	0.695465	WT_PHigh-sfGFP_002
M9	20260126	3	WT	PHigh-sfGFP	5220	6248	444	83	428.181	580.59	13.9284	0.922222	0.83189	WT_PHigh-sfGFP_003
M9	20260126	3	WT	PHigh-sfGFP	4008	6125	444	66	426.758	965.697	11.7047	0.929577	0.717047	WT_PHigh-sfGFP_004
M9	20260126	3	WT	PHigh-sfGFP	4844	6534	444	87	450.103	138.621	15.2643	0.945652	0.893578	WT_PHigh-sfGFP_005
M9	20260126	3	WT	PLow-sfGFP	2353	5806.5	444	76	633.421	717.5	13.4164	0.95	0.84154	WT_PLow-sfGFP_001
M9	20260126	3	WT	PLow-sfGFP	2152	6213	444	71	472.944	443.127	12.083	0.946667	0.746801	WT_PLow-sfGFP_002
M9	20260126	3	WT	PLow-sfGFP	2410	5958.5	444	84	576.798	411.488	14.5602	0.94382	0.85324	WT_PLow-sfGFP_003
M9	20260126	3	WT	PLow-sfGFP	1999.5	5994.5	444	76	444.105	373.816	12.6491	0.904762	0.745896	WT_PLow-sfGFP_004
M9	20260126	3	WT	PLow-sfGFP	1940.5	5729.5	444	68	378.956	983.044	11.7047	0.985507	0.781134	WT_PLow-sfGFP_005
M9	20260119	1	WT	PsfGFP	1694	5509	444	119	888.63	883.109	14.7648	0.944444	0.662257	PsfGFP_006
M9	20260123	2	WT	PsfGFP	4551.5	8612.5	444	68	170.412	971.353	12.53	0.944444	0.8482	PsfGFP_007
M9	20260123	2	WT	PsfGFP	3631.5	7602.5	444	60	171.917	112.833	10.2956	0.9375	0.692877	PsfGFP_008
M9	20260123	2	WT	PsfGFP	3789.5	6733.5	444	68	169.691	592.897	12.53	0.931507	0.824835	PsfGFP_009
M9	20260123	2	WT	PsfGFP	3004	4823	444	65	160.954	409.554	10.7703	0.984848	0.718475	PsfGFP_010
M9	20260123	2	WT	PsfGFP	3946	6032	444	64	166.547	408.422	12.2066	0.955224	0.857927	PsfGFP_011
M9	20260123	2	WT	PsfGFP	3725	7449	444	54	164.815	854.519	11.1803	0.964286	0.810885	PsfGFP_012
M9	20260123	2	WT	PHigh-sfGFP	5249	6877	444	61	250.475	508.525	11.6619	0.910448	0.807218	PHigh-sfGFP_001
M9	20260119	1	WT	PHigh-sfGFP	4370	5635	444	75	649.307	395.587	12.53	0.949367	0.80004	PHigh-sfGFP_001
M9	20260123	2	WT	PHigh-sfGFP	5329.5	6791.5	444	58	225.017	644.707	10.4403	0.983051	0.732476	PHigh-sfGFP_002
M9	20260119	1	WT	PHigh-sfGFP	4220	5961	444	68	544.324	279.779	12.3693	0.944444	0.795544	PHigh-sfGFP_002
M9	20260119	1	WT	PHigh-sfGFP	5598.5	6119	444	68	508.559	730.191	11.6619	0.957746	0.768117	PHigh-sfGFP_003
M9	20260123	2	WT	PHigh-sfGFP	6821	5795	444	69	201.913	944.174	11.7047	0.945205	0.77043	PHigh-sfGFP_003
M9	20260123	2	WT	PHigh-sfGFP	6177	5872	444	53	190.491	476.151	10.7703	0.963636	0.788438	PHigh-sfGFP_004
M9	20260119	1	WT	PHigh-sfGFP	6001	6327.5	444	80	545.337	422.212	13.3417	0.930233	0.826978	PHigh-sfGFP_004
M9	20260123	2	WT	PHigh-sfGFP	6292.5	5961.5	444	90	191.489	809.244	16.5529	0.909091	0.916238	PHigh-sfGFP_005
M9	20260119	1	WT	PHigh-sfGFP	4036	6171	444	97	754.485	295.938	15.8114	0.989796	0.883726	PHigh-sfGFP_005
M9	20260119	1	WT	PHigh-sfGFP	4196	6523	444	65	637.154	633.969	11.4018	0.942029	0.742131	PHigh-sfGFP_006
M9	20260123	2	WT	PHigh-sfGFP	5384	5111	444	95	210.611	567.737	16.1245	0.92233	0.887901	PHigh-sfGFP_006
M9	20260123	2	WT	PHigh-sfGFP	4940	5772	444	67	195.239	512.09	12.6491	0.893333	0.828814	PHigh-sfGFP_007
M9	20260119	1	WT	PLow-sfGFP	1878	4900.5	444	48	696.771	128.625	9.48683	0.941176	0.690072	PLow-sfGFP_001
M9	20260123	2	WT	PLow-sfGFP	2192	6995.5	444	80	359.812	943.325	14.7648	0.91954	0.873169	PLow-sfGFP_001
M9	20260123	2	WT	PLow-sfGFP	2210.5	6448	444	96	604.646	213.125	16.4924	0.90566	0.900558	PLow-sfGFP_002
M9	20260123	2	WT	PLow-sfGFP	2336	6459	444	51	262.039	241.804	9.84886	0.927273	0.70694	PLow-sfGFP_003
M9	20260123	2	WT	PLow-sfGFP	2022	5654	444	63	236.159	142.952	11.1803	0.926471	0.76567	PLow-sfGFP_004
M9	20260123	2	WT	PLow-sfGFP	2297	6088	444	47	225.383	248.298	8.94427	0.979167	0.666316	PLow-sfGFP_005
M9	20260123	2	WT	PLow-sfGFP	2035	6439	444	56	206.589	998.036	9.48683	0.933333	0.515142	PLow-sfGFP_006
M9	20260119	1	WT	PLow-sfGFP	1717.5	5096.5	444	72	810.458	588.069	12.6491	0.911392	0.790288	PLow-sfGFP_006
M9	20260123	2	ssrBKO	No_Plasmid	984.5	5873.5	444	72	175.319	762.528	13	0.935065	0.846432	ssrBKO_001
M9	20260126	3	ssrBKO	No_Plasmid	1201	4592	444	75	456.707	390.08	13	0.914634	0.790263	ssrBKO_001
M9	20260123	2	ssrBKO	No_Plasmid	946	5508	444	59	159.661	92.8814	11.7047	0.936508	0.790642	ssrBKO_002
M9	20260126	3	ssrBKO	No_Plasmid	1122	4279	444	66	1002.09	430.879	11.4018	0.985075	0.769797	ssrBKO_002
M9	20260126	3	ssrBKO	No_Plasmid	1159.5	4694.5	444	80	669.288	684.837	13.4164	0.91954	0.817203	ssrBKO_003
M9	20260123	2	ssrBKO	No_Plasmid	983.5	5347	444	98	193.061	260.969	17.1172	0.960784	0.902734	ssrBKO_003
M9	20260123	2	ssrBKO	No_Plasmid	956	4791	444	71	187.789	666.549	12.6491	0.922078	0.842179	ssrBKO_004
M9	20260126	3	ssrBKO	No_Plasmid	1125	4636	444	79	756	859.671	13.8924	0.918605	0.858451	ssrBKO_004
M9	20260123	2	ssrBKO	No_Plasmid	954.5	5335	444	66	199.621	330.167	11.7047	0.942857	0.780137	ssrBKO_005
M9	20260123	2	ssrBKO	No_Plasmid	937	5265	444	74	254.5	212.5	13	0.948718	0.843492	ssrBKO_006
M9	20260126	3	ssrBKO	No_Plasmid	1097	4566	444	77	770.091	163.325	13.3417	0.927711	0.827302	ssrBKO_006
M9	20260123	2	ssrBKO	No_Plasmid	954	5695	444	53	205.264	486.132	10.2956	0.898305	0.698414	ssrBKO_007
M9	20260123	2	ssrBKO	PHigh-ssrB	1096	6196	444	65	220.923	179.877	12.53	0.942029	0.831911	ssrBKO_PHigh-ssrB_008
M9	20260123	2	ssrBKO	PHigh-ssrB	1095	7422.5	444	86	217.07	188.709	15.8114	0.895833	0.897008	ssrBKO_PHigh-ssrB_009
M9	20260123	2	ssrBKO	PHigh-ssrB	1115	5256	444	119	266.714	635.143	20.2485	0.922481	0.938766	ssrBKO_PHigh-ssrB_010
M9	20260123	2	ssrBKO	PHigh-ssrB	1035	5982	444	85	253.929	17.3059	14.3178	0.965909	0.853281	ssrBKO_PHigh-ssrB_011
M9	20260123	2	ssrBKO	PHigh-ssrB	1050	6136.5	444	120	197.675	870.592	20	0.923077	0.943681	ssrBKO_PHigh-ssrB_012
M9	20260123	2	ssrBKO	PHigh-ssrB	1070	6936	444	57	200.439	816.982	10.2956	0.982759	0.711192	ssrBKO_PHigh-ssrB_013
M9	20260123	2	ssrBKO	PLow-ssrB	1071.5	6562	444	72	180.528	344.083	12.6491	0.96	0.829736	ssrBKO_PLow-ssrB_001
