## Supplementary material for "Regulator-derived growth and fitness costs of *Salmonella* SPI-2 expression are environment specific and T3SS independent": TableS3 (part 10 of 29)

### Sheet: FigS2B and 3B (continued)
Media	Date	Replicate	Strain	Plasmid	GFP_median_intensity	Phase_median_intensity	Cell Label	Area	centroid-0	centroid-1	feret_diameter_max	solidity	eccentricity	Image_ID
M9	20260123	2	ssrBKO	PLow-ssrB	1067	6036	444	45	169.511	357.244	8.94427	0.957447	0.712254	ssrBKO_PLow-ssrB_002
M9	20260123	2	ssrBKO	PLow-ssrB	1074.5	5946	444	52	173.538	116.692	9.84886	0.896552	0.629393	ssrBKO_PLow-ssrB_003
M9	20260123	2	ssrBKO	PLow-ssrB	1082	5511	444	61	208.098	212.393	11.4018	0.953125	0.752158	ssrBKO_PLow-ssrB_004
M9	20260123	2	ssrBKO	PLow-ssrB	1065.5	4736	444	62	289.065	956.726	11.1803	0.953846	0.780794	ssrBKO_PLow-ssrB_005
M9	20260123	2	ssrBKO	PLow-ssrB	1071	5527	444	93	223.226	802.075	16.5529	0.939394	0.915344	ssrBKO_PLow-ssrB_006
M9	20260126	3	ssrBKO	PssrB	1102	5671	444	69	790.319	743.029	12.53	0.92	0.800449	ssrBKO_PssrB_001
M9	20260123	2	ssrBKO	PssrB	1080	7082.5	444	94	219.489	258.532	16.2788	0.903846	0.893137	ssrBKO_PssrB_001
M9	20260123	2	ssrBKO	PssrB	1248	6071	444	65	215.231	458.169	12.083	0.942029	0.812296	ssrBKO_PssrB_002
M9	20260126	3	ssrBKO	PssrB	1103	5291	444	89	538.629	986.742	14.8661	0.917526	0.871749	ssrBKO_PssrB_002
M9	20260123	2	ssrBKO	PssrB	1126	7168	444	92	224.761	582.283	17.4642	0.884615	0.927313	ssrBKO_PssrB_003
M9	20260126	3	ssrBKO	PssrB	1095	4913	444	115	495.922	178.852	18.0278	0.942623	0.905991	ssrBKO_PssrB_003
M9	20260126	3	ssrBKO	PssrB	1080	5081	444	65	870.938	299.985	11.4018	0.928571	0.749694	ssrBKO_PssrB_004
M9	20260123	2	ssrBKO	PssrB	1075	5897	444	95	192.379	463.442	16.4924	0.931373	0.903633	ssrBKO_PssrB_004
M9	20260126	3	ssrBKO	PssrB	1113	4667	444	83	883.325	220.663	14.5602	0.922222	0.848728	ssrBKO_PssrB_005
M9	20260123	2	ssrBKO	PssrB	1098	6856	444	91	225.901	334.011	15.2643	0.947917	0.87946	ssrBKO_PssrB_005
M9	20260123	2	ssrBKO	PssrB	1052	6064	444	71	186.69	441.352	12.3693	0.934211	0.794629	ssrBKO_PssrB_006
M9	20260126	3	ssrBKO	PssrB	1078	4891	444	76	847.224	231.776	13.3417	0.95	0.825316	ssrBKO_PssrB_006
M9	20260119	1	ssrBKO	No_Plasmid	1247	6757.5	445	74	250.541	675.892	13.0384	0.91358	0.83436	KO_001
M9	20260119	1	ssrBKO	No_Plasmid	1201.5	6601.5	445	52	165.942	446.192	9.48683	0.945455	0.651749	KO_002
M9	20260119	1	ssrBKO	No_Plasmid	1264	6676.5	445	66	129.636	388.652	11.1803	0.970588	0.769049	KO_003
M9	20260119	1	ssrBKO	No_Plasmid	1198	6320	445	87	305.207	11.4828	15.1327	0.90625	0.878666	KO_004
M9	20260119	1	ssrBKO	No_Plasmid	1148	7924	445	63	315.079	516.571	10.7703	0.954545	0.698975	KO_005
M9	20260119	1	ssrBKO	No_Plasmid	1212	6888	445	51	224.882	522.608	10.4403	0.944444	0.77738	KO_006
M9	20260119	1	ssrBKO	PHigh-ssrB	1173	7263	445	127	695.307	863.48	20.3961	0.933824	0.929398	KO_PHigh-ssrB_001
M9	20260119	1	ssrBKO	PHigh-ssrB	1185.5	7315	445	104	337.279	668.471	17.4642	0.920354	0.912739	KO_PHigh-ssrB_002
M9	20260119	1	ssrBKO	PHigh-ssrB	1191	7760.5	445	108	340.37	346.361	18.9737	0.892562	0.932346	KO_PHigh-ssrB_003
M9	20260119	1	ssrBKO	PHigh-ssrB	1167	8346	445	79	403.405	305.658	14.3178	0.929412	0.87674	KO_PHigh-ssrB_004
M9	20260119	1	ssrBKO	PHigh-ssrB	1142	8122	445	61	249.557	490.508	10.4403	0.938462	0.723943	KO_PHigh-ssrB_005
M9	20260119	1	ssrBKO	PHigh-ssrB	1115	7707.5	445	54	256.648	906.537	10	0.964286	0.678372	KO_PHigh-ssrB_006
M9	20260119	1	ssrBKO	PLow-ssrB	1090.5	5689.5	445	88	994	698.5	13.4164	0.956522	0.805529	KO_PLow-ssrB_002
M9	20260119	1	ssrBKO	PLow-ssrB	1094	5782	445	71	931.873	828.535	12.53	0.959459	0.799943	KO_PLow-ssrB_003
M9	20260119	1	ssrBKO	PLow-ssrB	1126.5	5583	445	76	745.632	607.421	12.6491	0.974359	0.797527	KO_PLow-ssrB_004
M9	20260119	1	ssrBKO	PLow-ssrB	1048	5618	445	91	970.495	77.7363	15.5242	0.928571	0.887794	KO_PLow-ssrB_005
M9	20260119	1	ssrBKO	PLow-ssrB	1108	5931.5	445	84	924.571	327.44	14.8661	0.94382	0.867087	KO_PLow-ssrB_007
M9	20260119	1	ssrBKO	PssrB	1089	5343	445	67	761.985	183.836	12.083	0.905405	0.76051	KO_PssrB_004
M9	20260119	1	ssrBKO	PssrB	1070	6095	445	65	443.862	46.1692	11.4018	0.970149	0.756241	KO_PssrB_005
M9	20260119	1	WT	No_Plasmid	1081	6240	445	60	441.667	591.017	11.1803	0.952381	0.812109	WT_001
M9	20260123	2	WT	No_Plasmid	1206.5	6340.5	445	74	272.068	186.892	12.53	0.936709	0.797352	WT_001
M9	20260126	3	WT	No_Plasmid	1210	6684	445	75	589.4	227.16	12.6491	0.961538	0.819759	WT_001
M9	20260119	1	WT	No_Plasmid	1054	5850.5	445	46	244.087	562.478	9.48683	0.958333	0.755368	WT_002
M9	20260126	3	WT	No_Plasmid	1230.5	6277	445	72	581.736	603.097	12.3693	0.947368	0.779381	WT_002
M9	20260123	2	WT	No_Plasmid	1172	5115.5	445	84	242.988	218.012	14.3178	0.933333	0.84503	WT_002
M9	20260123	2	WT	No_Plasmid	1150	6146	445	55	206.891	918.327	9.84886	0.982143	0.66667	WT_003
M9	20260119	1	WT	No_Plasmid	1006	5886	445	69	529.043	169.812	12.1655	0.971831	0.786737	WT_003
M9	20260126	3	WT	No_Plasmid	1230	5947.5	445	76	566	493.421	13.3417	0.926829	0.848235	WT_003
M9	20260119	1	WT	No_Plasmid	986	6968	445	47	325.319	108.532	8.544	0.921569	0.362076	WT_004
M9	20260123	2	WT	No_Plasmid	1158	5244	445	50	211.54	715.6	9.84886	0.961538	0.73398	WT_004
M9	20260126	3	WT	No_Plasmid	1199.5	6302.5	445	92	465.467	375.25	15.8114	0.92	0.87595	WT_004
M9	20260126	3	WT	No_Plasmid	1212	6605	445	67	382.284	402.761	11.7047	0.943662	0.742801	WT_005
M9	20260123	2	WT	No_Plasmid	1116.5	5688	445	70	201.486	290.443	12.53	0.909091	0.801857	WT_005
M9	20260119	1	WT	No_Plasmid	1045	4921.5	445	72	129.597	310.236	12.6491	0.923077	0.810273	WT_005
M9	20260123	2	WT	No_Plasmid	1116	6174	445	89	226.124	812.348	16.2788	0.936842	0.904388	WT_006
M9	20260123	2	WT	No_Plasmid	1095.5	6890.5	445	44	184.864	496.795	8.24621	0.977778	0.373729	WT_007
M9	20260126	3	WT	PsfGFP	2430	5579	445	89	960.494	773.225	14.5602	0.956989	0.845563	WT_PsfGFP_003
M9	20260126	3	WT	PsfGFP	2605	6262	445	63	757.413	762.365	11.7047	0.940299	0.78379	WT_PsfGFP_004
M9	20260126	3	WT	PsfGFP	2768	6175	445	59	633.797	255.271	11.1803	0.936508	0.771563	WT_PsfGFP_005
M9	20260126	3	WT	PsfGFP	2388	5698	445	75	557.44	215.08	13.0384	0.974026	0.825612	WT_PsfGFP_006
M9	20260126	3	WT	PHigh-sfGFP	3505.5	6032	445	76	920.632	284.737	13.0384	0.938272	0.82808	WT_PHigh-sfGFP_001
M9	20260126	3	WT	PHigh-sfGFP	4308	6201	445	87	426.954	593.08	14.5602	0.896907	0.842129	WT_PHigh-sfGFP_003
M9	20260126	3	WT	PHigh-sfGFP	4575	6893.5	445	92	430.826	312.261	16.1555	0.92	0.907586	WT_PHigh-sfGFP_004
M9	20260126	3	WT	PHigh-sfGFP	5026	6266	445	67	448.179	612.687	12.1655	0.971014	0.802336	WT_PHigh-sfGFP_005
M9	20260126	3	WT	PLow-sfGFP	1893	5962	445	110	637.136	633.882	18.0278	0.901639	0.906951	WT_PLow-sfGFP_001
M9	20260126	3	WT	PLow-sfGFP	2102	6053	445	69	474.159	1009.2	12.083	0.945205	0.797576	WT_PLow-sfGFP_002
M9	20260126	3	WT	PLow-sfGFP	1882.5	6105	445	110	579.291	189.336	17	0.932203	0.878328	WT_PLow-sfGFP_003
M9	20260126	3	WT	PLow-sfGFP	2118	5820	445	65	443.246	701.431	12.1655	0.955882	0.799893	WT_PLow-sfGFP_004
M9	20260126	3	WT	PLow-sfGFP	1889	5714	445	76	379.882	103.539	12.6491	0.938272	0.757682	WT_PLow-sfGFP_005
M9	20260119	1	WT	PsfGFP	1826.5	5189	445	56	887.786	769.732	9.84886	0.949153	0.501195	PsfGFP_006
M9	20260123	2	WT	PsfGFP	3532.5	8288.5	445	56	171.143	167.536	10.2956	0.965517	0.670859	PsfGFP_007
M9	20260123	2	WT	PsfGFP	4303	6798	445	66	172.379	350.167	12.083	0.956522	0.80015	PsfGFP_008
M9	20260123	2	WT	PsfGFP	2927	6741	445	61	169.377	851.607	11.1803	0.938462	0.77593	PsfGFP_009
M9	20260123	2	WT	PsfGFP	3139	5656	445	57	161.982	869.035	10.2956	0.919355	0.693472	PsfGFP_010
M9	20260123	2	WT	PsfGFP	4161	5386	445	74	168.054	99.4459	13.0384	0.961039	0.842294	PsfGFP_011
M9	20260123	2	WT	PsfGFP	4775	6983	445	60	165	860.5	11.4018	0.967742	0.842053	PsfGFP_012
M9	20260119	1	WT	PHigh-sfGFP	5098	5438	445	51	647.941	1018.84	9.84886	0.980769	0.737265	PHigh-sfGFP_001
M9	20260123	2	WT	PHigh-sfGFP	5897.5	6968	445	78	251.154	489.628	13.9284	0.928571	0.846995	PHigh-sfGFP_001
M9	20260119	1	WT	PHigh-sfGFP	3831	5718	445	67	548.925	177.507	12.083	0.930556	0.811487	PHigh-sfGFP_002
M9	20260123	2	WT	PHigh-sfGFP	4933	6626	445	71	226.986	968.549	12.083	0.972603	0.778861	PHigh-sfGFP_002
M9	20260119	1	WT	PHigh-sfGFP	4655	5934	445	63	508.302	1003.43	10.7703	0.954545	0.707729	PHigh-sfGFP_003
M9	20260123	2	WT	PHigh-sfGFP	5023	5762	445	96	203.948	196.906	15.2643	0.932039	0.878884	PHigh-sfGFP_003
M9	20260123	2	WT	PHigh-sfGFP	5877	6022	445	45	190.4	482.578	9.48683	0.957447	0.695423	PHigh-sfGFP_004
M9	20260119	1	WT	PHigh-sfGFP	4694	6310	445	79	549.595	701.962	14.3178	0.929412	0.854124	PHigh-sfGFP_004
M9	20260119	1	WT	PHigh-sfGFP	3032	6205	445	61	754.705	348.59	10.7703	0.953125	0.709748	PHigh-sfGFP_005
M9	20260123	2	WT	PHigh-sfGFP	7007	4774.5	445	82	194.39	473.659	13.9284	0.901099	0.838819	PHigh-sfGFP_005
M9	20260119	1	WT	PHigh-sfGFP	4078	6409	445	71	638.028	906.789	12.53	0.934211	0.796974	PHigh-sfGFP_006
M9	20260123	2	WT	PHigh-sfGFP	7222.5	5660.5	445	74	207.662	710.743	13.6015	0.936709	0.847906	PHigh-sfGFP_006
M9	20260123	2	WT	PHigh-sfGFP	3714	4680	445	95	195.074	593.705	16.2788	0.931373	0.883931	PHigh-sfGFP_007
M9	20260123	2	WT	PLow-sfGFP	2605	8007	445	55	358.582	159.4	11.4018	0.964912	0.823806	PLow-sfGFP_001
M9	20260119	1	WT	PLow-sfGFP	2176.5	5280.5	445	74	698	804.311	13.0384	0.925	0.830152	PLow-sfGFP_001
M9	20260123	2	WT	PLow-sfGFP	1939	6675	445	59	604.61	431.441	10.7703	0.936508	0.709734	PLow-sfGFP_002
M9	20260123	2	WT	PLow-sfGFP	2390	6868	445	55	262	277.436	10.2956	0.964912	0.74639	PLow-sfGFP_003
M9	20260123	2	WT	PLow-sfGFP	2411	6077	445	54	236.13	626.815	10.2956	0.915254	0.687484	PLow-sfGFP_004
M9	20260123	2	WT	PLow-sfGFP	2207.5	5742.5	445	88	227.705	888.943	15.2643	0.93617	0.877748	PLow-sfGFP_005
M9	20260119	1	WT	PLow-sfGFP	1825	4768	445	79	813.076	42.9114	13.6015	0.918605	0.825884	PLow-sfGFP_006
M9	20260123	2	WT	PLow-sfGFP	2460	5835	445	95	209.505	113.737	16.1245	0.940594	0.881756	PLow-sfGFP_006
M9	20260126	3	ssrBKO	No_Plasmid	1195	4514	445	61	457.164	633.475	10.7703	0.910448	0.645852	ssrBKO_001
M9	20260123	2	ssrBKO	No_Plasmid	967	5576	445	99	175.485	883.727	15.5242	0.961165	0.872726	ssrBKO_001
M9	20260123	2	ssrBKO	No_Plasmid	966	5907	445	41	157.659	784.878	9.05539	0.931818	0.655731	ssrBKO_002
M9	20260126	3	ssrBKO	No_Plasmid	1124.5	4314	445	82	1001.73	529.72	13.4164	0.931818	0.803486	ssrBKO_002
M9	20260123	2	ssrBKO	No_Plasmid	973	4908.5	445	58	192.914	307.362	10.4403	0.966667	0.732892	ssrBKO_003
M9	20260126	3	ssrBKO	No_Plasmid	1150	4585.5	445	84	669.155	902.56	13.8924	0.976744	0.849113	ssrBKO_003
M9	20260123	2	ssrBKO	No_Plasmid	885.5	5476	445	78	192.026	9.5641	14.1421	0.928571	0.864047	ssrBKO_004
M9	20260126	3	ssrBKO	No_Plasmid	1121	4717	445	81	757.198	211.432	13.4164	0.931034	0.820376	ssrBKO_004
M9	20260123	2	ssrBKO	No_Plasmid	945.5	5013.5	445	56	199.911	539.429	10.2956	0.965517	0.718046	ssrBKO_005
M9	20260126	3	ssrBKO	No_Plasmid	1112	4399	445	86	771.895	665.43	14.4222	0.977273	0.854063	ssrBKO_006
M9	20260123	2	ssrBKO	No_Plasmid	958	5297	445	88	254.784	472.216	14.3178	0.946237	0.846928	ssrBKO_006
M9	20260123	2	ssrBKO	No_Plasmid	965	6808	445	69	204.464	522.464	13	0.958333	0.857663	ssrBKO_007
M9	20260123	2	ssrBKO	PHigh-ssrB	1096	6697	445	81	222.037	188.444	15.6205	0.931034	0.911754	ssrBKO_PHigh-ssrB_008
M9	20260123	2	ssrBKO	PHigh-ssrB	1086	6419	445	77	217.831	344.87	13.8924	0.927711	0.852209	ssrBKO_PHigh-ssrB_009
M9	20260123	2	ssrBKO	PHigh-ssrB	1099	5210	445	91	268.659	599.066	15.8114	0.957895	0.896776	ssrBKO_PHigh-ssrB_010
M9	20260123	2	ssrBKO	PHigh-ssrB	1077	5726	445	91	252.187	843.89	15.8114	0.919192	0.89356	ssrBKO_PHigh-ssrB_011
M9	20260123	2	ssrBKO	PHigh-ssrB	1056	7893	445	57	194.544	922.754	11.1803	0.95	0.829212	ssrBKO_PHigh-ssrB_012
M9	20260123	2	ssrBKO	PHigh-ssrB	1049	6628	445	103	204.417	864.136	18.868	0.911504	0.941555	ssrBKO_PHigh-ssrB_013
M9	20260123	2	ssrBKO	PLow-ssrB	1042.5	6299	445	70	180.329	38.3286	11.6619	0.933333	0.727305	ssrBKO_PLow-ssrB_001
M9	20260123	2	ssrBKO	PLow-ssrB	1068	6233	445	95	172.653	523.253	15.2643	0.959596	0.866153	ssrBKO_PLow-ssrB_002
M9	20260123	2	ssrBKO	PLow-ssrB	1056	6008	445	77	172.416	186.286	14.3178	0.987179	0.903011	ssrBKO_PLow-ssrB_003
M9	20260123	2	ssrBKO	PLow-ssrB	1087.5	5848.5	445	74	208.757	744.514	13.4164	0.925	0.84827	ssrBKO_PLow-ssrB_004
M9	20260123	2	ssrBKO	PLow-ssrB	1057	5424	445	51	289.235	162.961	10.2956	0.910714	0.769378	ssrBKO_PLow-ssrB_005
M9	20260123	2	ssrBKO	PLow-ssrB	1114	8837	445	49	221.51	558.245	10.4403	0.98	0.753346	ssrBKO_PLow-ssrB_006
M9	20260123	2	ssrBKO	PssrB	1070	6443	445	62	220.032	366.387	11.6619	0.939394	0.828543	ssrBKO_PssrB_001
M9	20260126	3	ssrBKO	PssrB	1100	5366	445	102	792.029	225.147	16.4924	0.902655	0.881814	ssrBKO_PssrB_001
M9	20260123	2	ssrBKO	PssrB	1276.5	6101	445	64	217.531	872.328	12.6491	0.888889	0.843174	ssrBKO_PssrB_002
M9	20260126	3	ssrBKO	PssrB	1145	5278	445	111	541.865	363.694	18.7883	0.909836	0.926503	ssrBKO_PssrB_002
M9	20260123	2	ssrBKO	PssrB	1089	6093	445	75	221.72	837.213	13.6015	0.961538	0.866096	ssrBKO_PssrB_003
M9	20260126	3	ssrBKO	PssrB	1086	4875	445	85	496.624	135.376	15.1327	0.955056	0.897635	ssrBKO_PssrB_003
M9	20260123	2	ssrBKO	PssrB	1074	7474	445	41	192.415	931.488	9.43398	0.97619	0.845084	ssrBKO_PssrB_004
M9	20260126	3	ssrBKO	PssrB	1085	4408	445	81	873.753	186.333	13.9284	0.910112	0.846172	ssrBKO_PssrB_004
M9	20260123	2	ssrBKO	PssrB	1117	7012.5	445	46	223.196	390.717	8.94427	0.978723	0.61663	ssrBKO_PssrB_005
M9	20260126	3	ssrBKO	PssrB	1097	4494	445	75	885.76	102.067	12.53	0.9375	0.775818	ssrBKO_PssrB_005
M9	20260126	3	ssrBKO	PssrB	1066	4687	445	95	849	66.8	15.2643	0.92233	0.866929	ssrBKO_PssrB_006
M9	20260123	2	ssrBKO	PssrB	1081.5	6226.5	445	98	187.306	556.388	17.088	0.890909	0.899087	ssrBKO_PssrB_006
M9	20260119	1	ssrBKO	No_Plasmid	1224	7294.5	446	48	249.229	973.979	9.48683	0.96	0.716248	KO_001
M9	20260119	1	ssrBKO	No_Plasmid	1181	7398	446	69	167.884	913.145	12.53	0.907895	0.806948	KO_002
M9	20260119	1	ssrBKO	No_Plasmid	1249	6815	446	93	129.699	778.731	16.1555	0.939394	0.901287	KO_003
M9	20260119	1	ssrBKO	No_Plasmid	1282	5571	446	55	300.982	614.127	9.84886	0.964912	0.646894	KO_004
M9	20260119	1	ssrBKO	No_Plasmid	1150.5	8404.5	446	58	315.483	694.379	11.4018	0.935484	0.809204	KO_005
M9	20260119	1	ssrBKO	No_Plasmid	1202.5	6830.5	446	70	224.129	761.643	11.7047	0.933333	0.709489	KO_006
M9	20260119	1	ssrBKO	PHigh-ssrB	1169	7047.5	446	68	698.721	850.206	11.4018	0.944444	0.71144	KO_PHigh-ssrB_001
M9	20260119	1	ssrBKO	PHigh-ssrB	1160	7194	446	99	340.869	148.848	17.088	0.916667	0.899877	KO_PHigh-ssrB_002
M9	20260119	1	ssrBKO	PHigh-ssrB	1171	7796	446	100	338.69	439.66	18.0278	0.909091	0.926415	KO_PHigh-ssrB_003
M9	20260119	1	ssrBKO	PHigh-ssrB	1161	8121	446	61	401.213	411.492	11.1803	0.953125	0.768857	KO_PHigh-ssrB_004
M9	20260119	1	ssrBKO	PHigh-ssrB	1113	7922.5	446	60	249.183	913.25	11.4018	0.923077	0.805703	KO_PHigh-ssrB_005
M9	20260119	1	ssrBKO	PHigh-ssrB	1160	8126.5	446	66	258.439	591.152	12.53	0.929577	0.858207	KO_PHigh-ssrB_006
M9	20260119	1	ssrBKO	PLow-ssrB	1059	5776	446	89	994.124	831.09	14.3178	0.956989	0.844318	KO_PLow-ssrB_002
M9	20260119	1	ssrBKO	PLow-ssrB	1080	5637	446	80	933.575	86.8625	13.6015	0.952381	0.846231	KO_PLow-ssrB_003
M9	20260119	1	ssrBKO	PLow-ssrB	1132	5490	446	67	747.537	257.104	11.1803	0.930556	0.694613	KO_PLow-ssrB_004
M9	20260119	1	ssrBKO	PLow-ssrB	1062	5592	446	55	973.364	159.745	9.84886	0.948276	0.634749	KO_PLow-ssrB_005
M9	20260119	1	ssrBKO	PLow-ssrB	1098.5	5840	446	62	924.113	613.71	11.4018	0.96875	0.738806	KO_PLow-ssrB_007
M9	20260119	1	ssrBKO	PssrB	1085.5	4794.5	446	98	766.418	748.296	15.8114	0.951456	0.869986	KO_PssrB_004
M9	20260119	1	ssrBKO	PssrB	1132	5509	446	118	444.102	552.551	19.2354	0.975207	0.928874	KO_PssrB_005
M9	20260123	2	WT	No_Plasmid	1218	6697	446	66	272.606	205.561	12.3693	0.929577	0.823309	WT_001
M9	20260119	1	WT	No_Plasmid	1095	6363	446	86	443.5	573	14.7648	0.934783	0.878785	WT_001
M9	20260126	3	WT	No_Plasmid	1241	6677.5	446	92	588.859	375.989	15.8114	0.929293	0.88656	WT_001
M9	20260119	1	WT	No_Plasmid	1058	6360	446	65	244.554	677.569	12.2066	0.955882	0.839743	WT_002
M9	20260123	2	WT	No_Plasmid	1194	5165	446	65	244.631	669.308	11.6619	0.984848	0.824221	WT_002
M9	20260126	3	WT	No_Plasmid	1215	5684	446	77	580.558	700.13	12.53	0.950617	0.797359	WT_002
M9	20260119	1	WT	No_Plasmid	1056.5	6074.5	446	80	526.962	579.038	13.6015	0.97561	0.854332	WT_003
M9	20260123	2	WT	No_Plasmid	1153	5785	446	89	210.663	125.124	16.1555	0.908163	0.908097	WT_003
M9	20260126	3	WT	No_Plasmid	1215	5788	446	89	566.079	633.607	15.2643	0.946809	0.875279	WT_003
M9	20260119	1	WT	No_Plasmid	1013	7012	446	45	325.333	868.933	8.94427	0.957447	0.611642	WT_004
M9	20260126	3	WT	No_Plasmid	1212	6441	446	65	462.169	565.138	11.4018	0.970149	0.774378	WT_004
M9	20260123	2	WT	No_Plasmid	1108	5631	446	79	212.456	108.013	13.9284	0.908046	0.827543	WT_004
M9	20260119	1	WT	No_Plasmid	1062	5773	446	53	129.66	719.906	9.84886	0.963636	0.716242	WT_005
M9	20260123	2	WT	No_Plasmid	1143	6156	446	73	201.767	298.055	13.1529	0.935897	0.844939	WT_005
M9	20260126	3	WT	No_Plasmid	1268.5	6637	446	86	387.07	512.756	15.2643	0.914894	0.893149	WT_005
M9	20260123	2	WT	No_Plasmid	1085	5275	446	71	223.113	67.2535	12.3693	0.959459	0.789499	WT_006
M9	20260123	2	WT	No_Plasmid	1083.5	8018	446	46	186.957	701.565	12.53	0.867925	0.930549	WT_007
M9	20260126	3	WT	PsfGFP	2386	5805.5	446	66	964.545	634.379	12.3693	0.916667	0.841296	WT_PsfGFP_003
M9	20260126	3	WT	PsfGFP	3308.5	5826	446	80	758.25	639.587	14.1421	0.909091	0.816973	WT_PsfGFP_004
M9	20260126	3	WT	PsfGFP	3182	5806	446	71	640	627.845	12.53	0.959459	0.812414	WT_PsfGFP_005
M9	20260126	3	WT	PsfGFP	3983.5	6413.5	446	56	558.732	9.42857	11.1803	0.918033	0.824928	WT_PsfGFP_006
M9	20260126	3	WT	PHigh-sfGFP	4215	5665.5	446	72	921.264	332.889	13.9284	0.9	0.865557	WT_PHigh-sfGFP_001
M9	20260126	3	WT	PHigh-sfGFP	5183	6228	446	75	425.96	668.453	12.6491	0.986842	0.816474	WT_PHigh-sfGFP_003
M9	20260126	3	WT	PHigh-sfGFP	4464.5	5722	446	74	430.149	844.027	13.4164	0.936709	0.835247	WT_PHigh-sfGFP_004
M9	20260126	3	WT	PHigh-sfGFP	4629.5	5856	446	76	455.039	429.434	13.9284	0.95	0.856258	WT_PHigh-sfGFP_005
M9	20260126	3	WT	PLow-sfGFP	2143.5	6102	446	100	639.25	434.1	17	0.925926	0.907041	WT_PLow-sfGFP_001
M9	20260126	3	WT	PLow-sfGFP	2307.5	6376	446	80	476.9	228.425	13.4164	0.952381	0.830064	WT_PLow-sfGFP_002
M9	20260126	3	WT	PLow-sfGFP	2110.5	5899.5	446	70	580.243	4.35714	12.53	0.945946	0.782753	WT_PLow-sfGFP_003
M9	20260126	3	WT	PLow-sfGFP	2041	5761	446	93	445.032	932.763	16.1245	0.939394	0.90332	WT_PLow-sfGFP_004
M9	20260126	3	WT	PLow-sfGFP	1899	5824.5	446	98	381.745	828.633	15.2643	0.970297	0.854769	WT_PLow-sfGFP_005
M9	20260119	1	WT	PsfGFP	2017	4878	446	57	892.456	481.053	10.198	0.982759	0.70262	PsfGFP_006
M9	20260123	2	WT	PsfGFP	2807.5	8467	446	64	172.109	204.266	11.7047	0.914286	0.71839	PsfGFP_007
M9	20260123	2	WT	PsfGFP	3920	7284.5	446	58	172.276	663.552	11.1803	0.95082	0.786373	PsfGFP_008
M9	20260123	2	WT	PsfGFP	3183.5	6870.5	446	104	172.99	587.115	18.0278	0.912281	0.918598	PsfGFP_009
M9	20260123	2	WT	PsfGFP	3099	5484	446	61	162.705	1018.95	10.4403	0.983871	0.707438	PsfGFP_010
M9	20260123	2	WT	PsfGFP	3001	5404	446	69	167.362	737.507	12.2066	0.958333	0.807629	PsfGFP_011
M9	20260123	2	WT	PsfGFP	2337	5349	446	50	163.08	934.72	10.2956	0.892857	0.746065	PsfGFP_012
M9	20260123	2	WT	PHigh-sfGFP	4653	6594	446	89	253.888	852.73	14.7648	0.927083	0.843106	PHigh-sfGFP_001
M9	20260119	1	WT	PHigh-sfGFP	4383	5509	446	99	651.636	1013.66	16.1245	0.951923	0.894429	PHigh-sfGFP_001
M9	20260119	1	WT	PHigh-sfGFP	3940	5768	446	57	551.14	312.632	10.2956	0.934426	0.642048	PHigh-sfGFP_002
M9	20260123	2	WT	PHigh-sfGFP	4800	6172	446	77	226.701	12.4675	13	0.950617	0.818965	PHigh-sfGFP_002
M9	20260119	1	WT	PHigh-sfGFP	4419.5	6218	446	52	508.981	544.558	9.84886	0.945455	0.623958	PHigh-sfGFP_003
M9	20260123	2	WT	PHigh-sfGFP	5715	6420	446	61	201.721	257.115	11.7047	0.924242	0.81895	PHigh-sfGFP_003
M9	20260123	2	WT	PHigh-sfGFP	4667	5087	446	85	191.4	812.8	13.8924	0.955056	0.841683	PHigh-sfGFP_004
M9	20260119	1	WT	PHigh-sfGFP	4055	6276.5	446	94	547.436	876.532	15.6525	0.921569	0.890156	PHigh-sfGFP_004
M9	20260123	2	WT	PHigh-sfGFP	5678	5281	446	39	191.59	515.667	8.24621	0.975	0.622007	PHigh-sfGFP_005
M9	20260119	1	WT	PHigh-sfGFP	3424	6338	446	69	758.783	217.899	12.6491	0.958333	0.829399	PHigh-sfGFP_005
M9	20260123	2	WT	PHigh-sfGFP	4558	4635	446	59	208.339	760.051	10.2956	0.967213	0.684387	PHigh-sfGFP_006
M9	20260119	1	WT	PHigh-sfGFP	3565	6444	446	63	639.143	860.302	11.1803	0.954545	0.735191	PHigh-sfGFP_006
M9	20260123	2	WT	PHigh-sfGFP	4824	4996	446	61	196.623	633.902	10.7703	0.924242	0.726084	PHigh-sfGFP_007
M9	20260123	2	WT	PLow-sfGFP	2694.5	8681.5	446	50	361.2	860.32	10.2956	0.925926	0.759219	PLow-sfGFP_001
M9	20260119	1	WT	PLow-sfGFP	1888	4959	446	101	701.96	707.683	17	0.90991	0.903561	PLow-sfGFP_001
M9	20260123	2	WT	PLow-sfGFP	2056	6661	446	66	605.712	750.182	12.083	0.891892	0.791652	PLow-sfGFP_002
M9	20260123	2	WT	PLow-sfGFP	2342	6713	446	71	263.901	283.704	13	0.934211	0.820605	PLow-sfGFP_003
M9	20260123	2	WT	PLow-sfGFP	2338	5814	446	87	238.31	703.747	14.5602	0.956044	0.860456	PLow-sfGFP_004
M9	20260123	2	WT	PLow-sfGFP	2399	6535	446	61	226.754	634.115	11.1803	0.938462	0.764762	PLow-sfGFP_005
M9	20260119	1	WT	PLow-sfGFP	2021	4972.5	446	48	810.271	672.875	9.48683	0.923077	0.754663	PLow-sfGFP_006
M9	20260123	2	WT	PLow-sfGFP	2498.5	5854.5	446	76	208.329	184.934	13.0384	0.95	0.83254	PLow-sfGFP_006
M9	20260123	2	ssrBKO	No_Plasmid	961	5505	446	43	174.93	904.581	9.43398	1	0.769868	ssrBKO_001
M9	20260126	3	ssrBKO	No_Plasmid	1193	4521	446	54	457.019	662.185	9.48683	0.915254	0.5365	ssrBKO_001
M9	20260123	2	ssrBKO	No_Plasmid	935	5241	446	50	158.98	798.58	10.2956	0.943396	0.785062	ssrBKO_002
M9	20260126	3	ssrBKO	No_Plasmid	1121	4306	446	92	1008.21	380.587	15.2971	0.958333	0.865452	ssrBKO_002
M9	20260126	3	ssrBKO	No_Plasmid	1162.5	4578.5	446	80	671.288	581.862	13.0384	0.987654	0.825323	ssrBKO_003
M9	20260123	2	ssrBKO	No_Plasmid	965.5	5671.5	446	94	198.564	230.543	16.6433	0.94	0.919407	ssrBKO_003
M9	20260126	3	ssrBKO	No_Plasmid	1136	4697	446	69	758.391	227.536	12.3693	0.907895	0.788391	ssrBKO_004
M9	20260123	2	ssrBKO	No_Plasmid	950.5	5414.5	446	94	188.915	514.755	15.8114	0.921569	0.888	ssrBKO_004
M9	20260123	2	ssrBKO	No_Plasmid	948	5370	446	63	201.159	796.444	11.7047	0.913043	0.802118	ssrBKO_005
M9	20260123	2	ssrBKO	No_Plasmid	938	5256	446	69	252.449	779.739	12.6491	0.907895	0.814151	ssrBKO_006
M9	20260126	3	ssrBKO	No_Plasmid	1102	4516.5	446	96	776.927	80.3021	15.8114	0.914286	0.865299	ssrBKO_006
M9	20260123	2	ssrBKO	No_Plasmid	945	5624	446	66	204.636	563.955	11.4018	0.956522	0.690009	ssrBKO_007
M9	20260123	2	ssrBKO	PHigh-ssrB	1109	6021.5	446	60	219.65	506.3	10.7703	0.952381	0.727559	ssrBKO_PHigh-ssrB_008
M9	20260123	2	ssrBKO	PHigh-ssrB	1123	8132	446	81	218.111	417.543	15.8114	0.952941	0.925603	ssrBKO_PHigh-ssrB_009
M9	20260123	2	ssrBKO	PHigh-ssrB	1090	6145	446	61	268.164	324.672	11.1803	0.924242	0.723535	ssrBKO_PHigh-ssrB_010
M9	20260123	2	ssrBKO	PHigh-ssrB	1050	5972	446	121	253.306	984.058	20.6155	0.883212	0.944955	ssrBKO_PHigh-ssrB_011
M9	20260123	2	ssrBKO	PHigh-ssrB	1053	6881	446	93	194.527	98.2366	14.5602	0.94898	0.850713	ssrBKO_PHigh-ssrB_012
M9	20260123	2	ssrBKO	PHigh-ssrB	1057	7395	446	103	203.282	165.214	18.9737	0.895652	0.942005	ssrBKO_PHigh-ssrB_013
M9	20260123	2	ssrBKO	PLow-ssrB	1071.5	7015.5	446	56	179.839	194.554	9.84886	0.965517	0.600059	ssrBKO_PLow-ssrB_001
M9	20260123	2	ssrBKO	PLow-ssrB	1088.5	6281	446	94	169.404	703.989	15.8114	0.912621	0.892005	ssrBKO_PLow-ssrB_002
M9	20260123	2	ssrBKO	PLow-ssrB	1082	5347.5	446	80	173.175	349.8	13.6015	0.963855	0.862882	ssrBKO_PLow-ssrB_003
M9	20260123	2	ssrBKO	PLow-ssrB	1067	4862	446	71	208.535	842.085	12.6491	0.934211	0.818237	ssrBKO_PLow-ssrB_004
M9	20260123	2	ssrBKO	PLow-ssrB	1090.5	4812	446	64	290.031	728.875	12.083	0.927536	0.802092	ssrBKO_PLow-ssrB_005
M9	20260123	2	ssrBKO	PLow-ssrB	1073.5	5287	446	66	222.061	825.318	12.083	0.956522	0.823715	ssrBKO_PLow-ssrB_006
M9	20260126	3	ssrBKO	PssrB	1131.5	5749	446	76	797.474	434.105	12.6491	0.95	0.801951	ssrBKO_PssrB_001
M9	20260123	2	ssrBKO	PssrB	1093	7160	446	107	219.355	457.224	19.4165	0.884298	0.948189	ssrBKO_PssrB_001
M9	20260126	3	ssrBKO	PssrB	1098.5	4980	446	72	541.847	952.569	13	0.947368	0.812616	ssrBKO_PssrB_002
M9	20260123	2	ssrBKO	PssrB	1284	6498	446	109	220.083	748.982	18.0278	0.915966	0.915693	ssrBKO_PssrB_002
M9	20260126	3	ssrBKO	PssrB	1095	4990	446	59	495.237	141.525	11.7047	0.967213	0.824366	ssrBKO_PssrB_003
M9	20260123	2	ssrBKO	PssrB	1070	6033.5	446	74	223.432	715.23	13.1529	0.91358	0.84005	ssrBKO_PssrB_003
M9	20260126	3	ssrBKO	PssrB	1082	4723.5	446	62	874.758	192.806	11.7047	0.925373	0.799906	ssrBKO_PssrB_004
M9	20260123	2	ssrBKO	PssrB	1041	5835	446	91	199.659	150.978	16.4924	0.957895	0.910119	ssrBKO_PssrB_004
M9	20260123	2	ssrBKO	PssrB	1094.5	6577.5	446	56	225.054	777.071	11.1803	0.933333	0.803318	ssrBKO_PssrB_005
M9	20260126	3	ssrBKO	PssrB	1096	5037	446	85	888.647	502.965	13.9284	0.913978	0.811376	ssrBKO_PssrB_005
M9	20260123	2	ssrBKO	PssrB	1058	8291	446	51	188.118	95.8627	10.2956	0.927273	0.786732	ssrBKO_PssrB_006
M9	20260126	3	ssrBKO	PssrB	1055	4599	446	67	850.269	983.493	11.7047	0.943662	0.76474	ssrBKO_PssrB_006
M9	20260119	1	ssrBKO	No_Plasmid	1225.5	7357	447	60	250.35	983.633	11.1803	0.895522	0.759319	KO_001
M9	20260119	1	ssrBKO	No_Plasmid	1192	7211	447	65	169.246	894.631	12.083	0.902778	0.764669	KO_002
M9	20260119	1	ssrBKO	No_Plasmid	1238.5	7442	447	42	128.214	978.833	8.94427	0.913043	0.688948	KO_003
M9	20260119	1	ssrBKO	No_Plasmid	1266	5657	447	87	305.402	842.713	14.8661	0.887755	0.855844	KO_004
M9	20260119	1	ssrBKO	No_Plasmid	1159	8092.5	447	62	318.774	524.597	11.4018	0.898551	0.782117	KO_005
M9	20260119	1	ssrBKO	No_Plasmid	1175	7053	447	61	223.525	877.082	11.4018	0.871429	0.765827	KO_006
M9	20260119	1	ssrBKO	PHigh-ssrB	1177.5	7284	447	62	699.532	428.452	10.4403	0.925373	0.574861	KO_PHigh-ssrB_001
M9	20260119	1	ssrBKO	PHigh-ssrB	1185	7359	447	70	338.6	697.129	12.6491	0.909091	0.827306	KO_PHigh-ssrB_002
M9	20260119	1	ssrBKO	PHigh-ssrB	1185	7704	447	53	336.321	623.906	10.8167	0.929825	0.818909	KO_PHigh-ssrB_003
M9	20260119	1	ssrBKO	PHigh-ssrB	1142	8483	447	45	401.578	923.444	8.94427	1	0.66501	KO_PHigh-ssrB_004
M9	20260119	1	ssrBKO	PHigh-ssrB	1134	7838	447	56	250.268	330.375	10.4403	0.903226	0.709766	KO_PHigh-ssrB_005
M9	20260119	1	ssrBKO	PHigh-ssrB	1150	7690.5	447	102	258.608	705.147	17.088	0.944444	0.905214	KO_PHigh-ssrB_006
M9	20260119	1	ssrBKO	PLow-ssrB	1068	5913	447	101	998.673	879.921	15.6525	0.943925	0.861777	KO_PLow-ssrB_002
M9	20260119	1	ssrBKO	PLow-ssrB	1061	5519	447	58	933.517	902.155	11.4018	0.966667	0.837088	KO_PLow-ssrB_003
M9	20260119	1	ssrBKO	PLow-ssrB	1115	5434	447	82	749.037	858.854	13.0384	0.953488	0.80994	KO_PLow-ssrB_004
M9	20260119	1	ssrBKO	PLow-ssrB	1061.5	5465	447	56	976.268	83.1071	10.4403	0.965517	0.725733	KO_PLow-ssrB_005
M9	20260119	1	ssrBKO	PLow-ssrB	1079.5	6108	447	56	925.518	336.589	11.1803	0.965517	0.802062	KO_PLow-ssrB_007
M9	20260119	1	ssrBKO	PssrB	1099	4645	447	91	765.692	426.582	14.3178	0.938144	0.849451	KO_PssrB_004
M9	20260119	1	ssrBKO	PssrB	1098	5460	447	93	447.344	920.613	14.5602	0.94898	0.834308	KO_PssrB_005
M9	20260123	2	WT	No_Plasmid	1232	5829	447	66	272.091	341.879	11.4018	0.985075	0.769797	WT_001
M9	20260119	1	WT	No_Plasmid	1067	6431	447	75	443.88	584.827	13.6015	0.949367	0.867458	WT_001
M9	20260126	3	WT	No_Plasmid	1237	6570	447	85	589.212	411.082	15.2315	0.923913	0.880305	WT_001
M9	20260119	1	WT	No_Plasmid	1052.5	6421	447	48	243.854	807.562	8.94427	0.941176	0.517623	WT_002
M9	20260123	2	WT	No_Plasmid	1203	5292.5	447	66	245	677.379	12.083	0.956522	0.804373	WT_002
M9	20260126	3	WT	No_Plasmid	1212	5495	447	76	580.092	769.882	12.53	0.962025	0.781807	WT_002
M9	20260123	2	WT	No_Plasmid	1184	5801	447	66	209.091	655.879	11.4018	0.985075	0.769797	WT_003
M9	20260126	3	WT	No_Plasmid	1204	6239	447	80	567.263	219.425	13.8924	0.941176	0.843768	WT_003
M9	20260119	1	WT	No_Plasmid	1029	5839.5	447	90	531.1	271.378	14.5602	0.9375	0.833457	WT_003
M9	20260119	1	WT	No_Plasmid	1013	6825	447	55	327.618	242.6	10.7703	0.932203	0.758095	WT_004
M9	20260123	2	WT	No_Plasmid	1140	5733	447	60	214.5	249	10.7703	0.9375	0.718888	WT_004
M9	20260126	3	WT	No_Plasmid	1153	6442	447	65	464.046	149.062	11.1803	0.942029	0.710193	WT_004
M9	20260119	1	WT	No_Plasmid	979	5544	447	53	130.849	26.2453	10.2956	0.946429	0.705433	WT_005
M9	20260126	3	WT	No_Plasmid	1239	7225	447	63	386.841	504.921	11.7047	0.940299	0.786198	WT_005
M9	20260123	2	WT	No_Plasmid	1145.5	6263.5	447	80	201.15	520.212	14.4222	0.987654	0.887021	WT_005
M9	20260123	2	WT	No_Plasmid	1128	6321	447	67	223.328	271.925	11.4018	0.930556	0.747511	WT_006
M9	20260123	2	WT	No_Plasmid	1072	5960	447	97	187.722	923.32	16.1245	0.97	0.888224	WT_007
M9	20260126	3	WT	PsfGFP	2235	5799	447	82	970.549	631.878	13.9284	0.931818	0.8627	WT_PsfGFP_003
M9	20260126	3	WT	PsfGFP	2802	6489	447	56	762.321	191.196	10.4403	0.965517	0.679689	WT_PsfGFP_004
M9	20260126	3	WT	PsfGFP	3015	5908	447	58	639.759	253.879	11.4018	0.920635	0.842218	WT_PsfGFP_005
M9	20260126	3	WT	PsfGFP	3370	5612	447	96	561.49	345.167	15.2315	0.932039	0.857899	WT_PsfGFP_006
M9	20260126	3	WT	PHigh-sfGFP	5238.5	5762.5	447	68	923.324	90.7794	12.083	1	0.826113	WT_PHigh-sfGFP_001
M9	20260126	3	WT	PHigh-sfGFP	5425.5	6200.5	447	70	427.457	717.329	12.2066	0.933333	0.795087	WT_PHigh-sfGFP_003
M9	20260126	3	WT	PHigh-sfGFP	4383.5	5945	447	52	428.538	937.154	10.2956	0.912281	0.68046	WT_PHigh-sfGFP_004
M9	20260126	3	WT	PHigh-sfGFP	5261	6090	447	105	454.705	706.352	17	0.929204	0.872903	WT_PHigh-sfGFP_005
M9	20260126	3	WT	PLow-sfGFP	1706	6013	447	61	637.951	974.541	10.7703	0.983871	0.73604	WT_PLow-sfGFP_001
M9	20260126	3	WT	PLow-sfGFP	2061	6288	447	55	474.982	623.582	10.198	0.948276	0.701276	WT_PLow-sfGFP_002
M9	20260126	3	WT	PLow-sfGFP	2042	6200	447	64	579.609	375.562	11.1803	0.955224	0.751499	WT_PLow-sfGFP_003
M9	20260126	3	WT	PLow-sfGFP	2185	6554	447	78	444.333	54.4744	13	0.939759	0.801578	WT_PLow-sfGFP_004
M9	20260126	3	WT	PLow-sfGFP	2041	6123	447	64	381.406	688.328	11.1803	0.941176	0.755797	WT_PLow-sfGFP_005
M9	20260119	1	WT	PsfGFP	2078	5226	447	56	895.107	768.946	9.84886	0.949153	0.56192	PsfGFP_006
M9	20260123	2	WT	PsfGFP	2766.5	9124.5	447	54	170.056	361.926	10.2956	0.964286	0.724672	PsfGFP_007
M9	20260123	2	WT	PsfGFP	3324	7604.5	447	48	172.667	88.9583	9.48683	0.90566	0.670554	PsfGFP_008
M9	20260123	2	WT	PsfGFP	3189	7314	447	60	170.617	677.667	11.1803	0.9375	0.796098	PsfGFP_009
M9	20260123	2	WT	PsfGFP	3115	5215	447	77	163.13	159.519	13.4164	0.916667	0.836313	PsfGFP_010
M9	20260123	2	WT	PsfGFP	2881.5	4813.5	447	84	166.833	762.262	13.9284	0.923077	0.840613	PsfGFP_011
M9	20260123	2	WT	PsfGFP	2787	5323	447	47	164.915	67.6383	9.48683	0.979167	0.745022	PsfGFP_012
M9	20260123	2	WT	PHigh-sfGFP	7595	6478	447	71	254.254	905.775	12.6491	0.959459	0.823146	PHigh-sfGFP_001
M9	20260119	1	WT	PHigh-sfGFP	3238	5831	447	90	652.344	637.189	14.5602	0.947368	0.858302	PHigh-sfGFP_001
M9	20260123	2	WT	PHigh-sfGFP	5120	6876	447	67	225.985	240.119	11.7047	0.971014	0.770221	PHigh-sfGFP_002
M9	20260119	1	WT	PHigh-sfGFP	4022	5645	447	83	550.94	770.88	13.6015	0.976471	0.84624	PHigh-sfGFP_002
M9	20260119	1	WT	PHigh-sfGFP	3242	5854	447	61	508.377	829.279	11.4018	0.953125	0.767566	PHigh-sfGFP_003
M9	20260123	2	WT	PHigh-sfGFP	5636	5931	447	88	202.273	738.568	15.2315	0.907216	0.888944	PHigh-sfGFP_003
M9	20260123	2	WT	PHigh-sfGFP	9556.5	6828.5	447	72	191.875	672.028	13.6015	0.947368	0.879613	PHigh-sfGFP_004
M9	20260119	1	WT	PHigh-sfGFP	4041	6025	447	100	549.45	188.38	16.6433	0.934579	0.895345	PHigh-sfGFP_004
M9	20260119	1	WT	PHigh-sfGFP	3547	6312	447	64	757.875	864.766	11.7047	0.927536	0.777413	PHigh-sfGFP_005
M9	20260123	2	WT	PHigh-sfGFP	5840	5295	447	103	195.864	789.427	17.8885	0.903509	0.924186	PHigh-sfGFP_005
M9	20260123	2	WT	PHigh-sfGFP	4942	4510	447	63	210.413	18	11.4018	0.984375	0.739331	PHigh-sfGFP_006
M9	20260119	1	WT	PHigh-sfGFP	3548	6529	447	75	642.933	75.48	13.0384	0.974026	0.823802	PHigh-sfGFP_006
M9	20260123	2	WT	PHigh-sfGFP	5765	5344	447	83	195.855	674.12	14.3178	0.922222	0.861472	PHigh-sfGFP_007
M9	20260119	1	WT	PLow-sfGFP	1716.5	4969	447	56	699.964	188.946	9.84886	0.965517	0.694874	PLow-sfGFP_001
M9	20260123	2	WT	PLow-sfGFP	3623	8572	447	57	360.456	169.947	11.4018	0.982759	0.841268	PLow-sfGFP_001
M9	20260123	2	WT	PLow-sfGFP	1839	6529	447	95	608.347	328.684	15.6525	0.92233	0.861119	PLow-sfGFP_002
M9	20260123	2	WT	PLow-sfGFP	2126.5	6782.5	447	62	263.097	620.823	10.2956	0.953846	0.651545	PLow-sfGFP_003
M9	20260123	2	WT	PLow-sfGFP	2189	5921	447	90	237.833	65.2778	15.6525	0.927835	0.900007	PLow-sfGFP_004
M9	20260123	2	WT	PLow-sfGFP	2626	5785	447	60	227.85	949.567	11.4018	1	0.834058	PLow-sfGFP_005
M9	20260123	2	WT	PLow-sfGFP	2559.5	5751.5	447	50	207.28	530.64	9.84886	0.892857	0.672974	PLow-sfGFP_006
M9	20260119	1	WT	PLow-sfGFP	1694	4808	447	107	817.29	190.15	17.4642	0.91453	0.907471	PLow-sfGFP_006
M9	20260123	2	ssrBKO	No_Plasmid	1024.5	5294	447	88	178.545	348.341	15.2315	0.916667	0.885999	ssrBKO_001
M9	20260126	3	ssrBKO	No_Plasmid	1167	4491.5	447	110	462.027	927.673	18.3848	0.92437	0.922239	ssrBKO_001
M9	20260126	3	ssrBKO	No_Plasmid	1117	4274	447	93	1011.33	273.054	16.1245	0.939394	0.888049	ssrBKO_002
M9	20260123	2	ssrBKO	No_Plasmid	955.5	5323	447	98	163.724	146.663	16.7631	0.933333	0.897924	ssrBKO_002
M9	20260126	3	ssrBKO	No_Plasmid	1162	4589.5	447	62	673.194	327.677	11.6619	0.939394	0.813919	ssrBKO_003
M9	20260123	2	ssrBKO	No_Plasmid	957	5070	447	71	197.07	426.634	12.53	0.946667	0.80648	ssrBKO_003
M9	20260126	3	ssrBKO	No_Plasmid	1127	4667.5	447	60	758.183	234.2	11.4018	0.909091	0.776491	ssrBKO_004
M9	20260123	2	ssrBKO	No_Plasmid	940.5	5098.5	447	64	190.234	702.047	11.6619	0.955224	0.766003	ssrBKO_004
M9	20260123	2	ssrBKO	No_Plasmid	910	5374	447	55	201.345	114.545	10.7703	0.982143	0.789446	ssrBKO_005
M9	20260126	3	ssrBKO	No_Plasmid	1114	4437	447	73	776.068	170.685	13.1529	0.9125	0.799259	ssrBKO_006
M9	20260123	2	ssrBKO	No_Plasmid	934	5219	447	78	253.192	365.859	13.6015	0.928571	0.845182	ssrBKO_006
M9	20260123	2	ssrBKO	No_Plasmid	952	5852	447	93	209.075	702.441	17.1172	0.989362	0.932854	ssrBKO_007
M9	20260123	2	ssrBKO	PHigh-ssrB	1086	6418	447	75	222.267	92.0933	13.0384	0.949367	0.852446	ssrBKO_PHigh-ssrB_008
M9	20260123	2	ssrBKO	PHigh-ssrB	1056	6286	447	97	219.866	935.371	17	0.906542	0.909277	ssrBKO_PHigh-ssrB_009
M9	20260123	2	ssrBKO	PHigh-ssrB	1112	5525	447	129	273.473	333.566	21.3776	0.908451	0.945547	ssrBKO_PHigh-ssrB_010
M9	20260123	2	ssrBKO	PHigh-ssrB	1082	6567	447	51	254.431	719.137	10.7703	0.944444	0.816341	ssrBKO_PHigh-ssrB_011
M9	20260123	2	ssrBKO	PHigh-ssrB	1063	7571	447	67	194.254	192.433	12.3693	0.957143	0.839147	ssrBKO_PHigh-ssrB_012
M9	20260123	2	ssrBKO	PHigh-ssrB	1050	6988.5	447	100	205.71	379.95	17.8885	0.892857	0.929509	ssrBKO_PHigh-ssrB_013
M9	20260123	2	ssrBKO	PLow-ssrB	1086	6758	447	97	183.649	515.866	16.4924	0.932692	0.907624	ssrBKO_PLow-ssrB_001
M9	20260123	2	ssrBKO	PLow-ssrB	1054	6596	447	67	172.075	144.09	11.7047	0.985294	0.792333	ssrBKO_PLow-ssrB_002
M9	20260123	2	ssrBKO	PLow-ssrB	1055	5326.5	447	70	173.057	764.314	12.6491	0.945946	0.840631	ssrBKO_PLow-ssrB_003
M9	20260123	2	ssrBKO	PLow-ssrB	1078	6285.5	447	58	210.828	202	10.8167	0.935484	0.76424	ssrBKO_PLow-ssrB_004
M9	20260123	2	ssrBKO	PLow-ssrB	1049.5	5491.5	447	74	293.338	892.77	12.6491	0.925	0.809002	ssrBKO_PLow-ssrB_005
M9	20260123	2	ssrBKO	PLow-ssrB	1076	6789	447	38	222.447	39.7632	8.06226	0.95	0.565229	ssrBKO_PLow-ssrB_006
M9	20260126	3	ssrBKO	PssrB	1103	5545.5	447	34	796.941	748.441	7.61577	0.894737	0.411973	ssrBKO_PssrB_001
M9	20260123	2	ssrBKO	PssrB	1092	7033	447	77	221.039	690.896	14.3178	0.916667	0.888407	ssrBKO_PssrB_001
M9	20260123	2	ssrBKO	PssrB	1309	6376	447	103	220.767	877.825	17.4642	0.911504	0.907803	ssrBKO_PssrB_002
M9	20260126	3	ssrBKO	PssrB	1140	5393	447	103	544.553	357.845	17.8885	0.911504	0.923978	ssrBKO_PssrB_002
M9	20260123	2	ssrBKO	PssrB	1080	6929	447	57	226.456	282.228	11.7047	0.919355	0.835383	ssrBKO_PssrB_003
M9	20260126	3	ssrBKO	PssrB	1116.5	5007.5	447	78	495.603	379.821	13.4164	0.95122	0.821512	ssrBKO_PssrB_003
M9	20260126	3	ssrBKO	PssrB	1048	4395	447	85	878.035	76	14.3178	0.934066	0.839053	ssrBKO_PssrB_004
M9	20260123	2	ssrBKO	PssrB	1047	6498	447	126	197.96	188.841	21.9317	0.881119	0.952699	ssrBKO_PssrB_004
M9	20260123	2	ssrBKO	PssrB	1109	7135	447	44	223.977	382.614	8.544	0.956522	0.546377	ssrBKO_PssrB_005
M9	20260126	3	ssrBKO	PssrB	1103	4475	447	75	888.667	211.507	12.6491	0.949367	0.789975	ssrBKO_PssrB_005
M9	20260123	2	ssrBKO	PssrB	1058.5	6969	447	64	187.953	306.766	11.1803	0.941176	0.765668	ssrBKO_PssrB_006
M9	20260126	3	ssrBKO	PssrB	1069	5027	447	123	854.756	152.203	19.4165	0.924812	0.918658	ssrBKO_PssrB_006
M9	20260119	1	ssrBKO	No_Plasmid	1247	6784	448	49	250.388	180.735	9.84886	0.907407	0.751203	KO_001
M9	20260119	1	ssrBKO	No_Plasmid	1190.5	7384	448	66	170.061	934.712	13.1529	0.88	0.861996	KO_002
M9	20260119	1	ssrBKO	No_Plasmid	1218.5	6387.5	448	76	130.5	163.5	12.2066	0.974359	0.756473	KO_003
M9	20260119	1	ssrBKO	No_Plasmid	1240	6226	448	55	305.036	130.473	10.7703	0.901639	0.735176	KO_004
M9	20260119	1	ssrBKO	No_Plasmid	1137.5	8284.5	448	62	319.306	195.306	11.1803	0.911765	0.736438	KO_005
M9	20260119	1	ssrBKO	No_Plasmid	1184	6089	448	57	225.281	192.632	10.7703	0.919355	0.731448	KO_006
M9	20260119	1	ssrBKO	PHigh-ssrB	1203	7298	448	108	702.537	465.065	17.4929	0.947368	0.907168	KO_PHigh-ssrB_001
M9	20260119	1	ssrBKO	PHigh-ssrB	1113	6969	448	79	337.557	19.8228	13.9284	0.951807	0.861565	KO_PHigh-ssrB_002
M9	20260119	1	ssrBKO	PHigh-ssrB	1176.5	7959.5	448	114	341.939	353.254	19.9249	0.876923	0.935667	KO_PHigh-ssrB_003
M9	20260119	1	ssrBKO	PHigh-ssrB	1190	8411	448	83	402.771	464.747	14.8661	0.912088	0.891924	KO_PHigh-ssrB_004
M9	20260119	1	ssrBKO	PHigh-ssrB	1111	7904.5	448	80	252.812	113.362	13.8924	0.941176	0.85329	KO_PHigh-ssrB_005
M9	20260119	1	ssrBKO	PHigh-ssrB	1114	7875.5	448	72	258.917	931.528	13.0384	0.9	0.840828	KO_PHigh-ssrB_006
M9	20260119	1	ssrBKO	PLow-ssrB	1061.5	5961.5	448	94	998.511	914.702	14.5602	0.959184	0.833667	KO_PLow-ssrB_002
M9	20260119	1	ssrBKO	PLow-ssrB	1078	5551	448	79	935.785	800.139	13.6015	0.940476	0.848766	KO_PLow-ssrB_003
M9	20260119	1	ssrBKO	PLow-ssrB	1074	5528	448	63	747.968	1015.81	10.2956	0.969231	0.633762	KO_PLow-ssrB_004
M9	20260119	1	ssrBKO	PLow-ssrB	1080.5	5776	448	80	978.45	691.2	12.6491	0.97561	0.768751	KO_PLow-ssrB_005
M9	20260119	1	ssrBKO	PLow-ssrB	1079	5806	448	55	927.564	570.945	9.84886	0.982143	0.605731	KO_PLow-ssrB_007
M9	20260119	1	ssrBKO	PssrB	1097	4711	448	136	769.64	297.588	21.1896	0.918919	0.936072	KO_PssrB_004
M9	20260119	1	ssrBKO	PssrB	1065	6308	448	74	446.054	33.5	12.3693	0.973684	0.808483	KO_PssrB_005
M9	20260119	1	WT	No_Plasmid	1080	6155	448	55	442.8	687.8	10.2956	0.964912	0.770541	WT_001
M9	20260126	3	WT	No_Plasmid	1220.5	6657	448	58	590.259	313.862	10.4403	0.920635	0.702535	WT_001
M9	20260123	2	WT	No_Plasmid	1222	5424	448	59	271.712	547.576	10.7703	0.921875	0.663491	WT_001
M9	20260119	1	WT	No_Plasmid	1059.5	6593.5	448	48	244.771	669.729	9.43398	0.979592	0.668758	WT_002
M9	20260126	3	WT	No_Plasmid	1191	6090	448	56	580.196	823.946	9.84886	0.982456	0.607109	WT_002
M9	20260123	2	WT	No_Plasmid	1187	6123.5	448	74	247.378	347.635	13	0.936709	0.833287	WT_002
M9	20260119	1	WT	No_Plasmid	1046	5927.5	448	46	533.326	728.435	9.48683	0.958333	0.698626	WT_003
M9	20260123	2	WT	No_Plasmid	1097.5	5471	448	56	209.643	6.42857	10.4403	0.918033	0.755986	WT_003
M9	20260126	3	WT	No_Plasmid	1196	6164.5	448	116	571.112	210.328	18.9737	0.90625	0.919182	WT_003
M9	20260123	2	WT	No_Plasmid	1110	5529	448	71	216.718	997.056	12.3693	0.959459	0.806833	WT_004
M9	20260119	1	WT	No_Plasmid	1016.5	7034.5	448	80	329.25	346.738	14.1421	0.963855	0.864075	WT_004
M9	20260126	3	WT	No_Plasmid	1179	6517	448	97	467.732	167.959	15.6525	0.95098	0.87382	WT_004
M9	20260119	1	WT	No_Plasmid	1076.5	5976	448	52	131.596	470.135	10.198	0.945455	0.704335	WT_005
M9	20260123	2	WT	No_Plasmid	1151.5	5658.5	448	82	203.598	304.341	14.3178	0.911111	0.890095	WT_005
M9	20260126	3	WT	No_Plasmid	1201	6380	448	87	387.149	133.287	14.5602	0.887755	0.865738	WT_005
M9	20260123	2	WT	No_Plasmid	1113	5698	448	53	225.434	147.679	9.48683	0.963636	0.585662	WT_006
M9	20260123	2	WT	No_Plasmid	1089.5	6708.5	448	50	186.58	677.04	9.48683	0.925926	0.637211	WT_007
M9	20260126	3	WT	PsfGFP	2471.5	5816	448	74	978.959	285.014	13.6015	0.902439	0.864458	WT_PsfGFP_003
M9	20260126	3	WT	PsfGFP	2535.5	6086	448	94	764.351	705.574	15.6525	0.94	0.889345	WT_PsfGFP_004
M9	20260126	3	WT	PsfGFP	2992.5	6256	448	60	641.167	513.467	10.7703	0.952381	0.700162	WT_PsfGFP_005
M9	20260126	3	WT	PsfGFP	3431	5972.5	448	114	561.465	835.719	18.3576	0.919355	0.91285	WT_PsfGFP_006
M9	20260126	3	WT	PHigh-sfGFP	3549	5713	448	75	926.92	986.267	12.53	0.949367	0.811216	WT_PHigh-sfGFP_001
M9	20260126	3	WT	PHigh-sfGFP	5132.5	6065	448	96	432.271	187.156	16.6433	0.941176	0.911365	WT_PHigh-sfGFP_003
M9	20260126	3	WT	PHigh-sfGFP	5539	6437.5	448	70	429.514	221.357	12.3693	0.921053	0.78534	WT_PHigh-sfGFP_004
M9	20260126	3	WT	PHigh-sfGFP	6386	6672	448	69	454.638	635.13	12.53	0.932432	0.83173	WT_PHigh-sfGFP_005
M9	20260126	3	WT	PLow-sfGFP	2336	5853	448	84	651.024	762.714	13.6015	0.954545	0.83052	WT_PLow-sfGFP_001
M9	20260126	3	WT	PLow-sfGFP	1974	6329	448	47	476.553	40.4468	8.544	0.959184	0.516867	WT_PLow-sfGFP_002
M9	20260126	3	WT	PLow-sfGFP	1822	5870.5	448	64	580.219	611.047	11.4018	0.969697	0.794381	WT_PLow-sfGFP_003
M9	20260126	3	WT	PLow-sfGFP	2205	5683.5	448	68	447.029	477.941	11.7047	0.931507	0.780791	WT_PLow-sfGFP_004
M9	20260126	3	WT	PLow-sfGFP	2177	5644	448	65	383.985	47.8462	11.7047	0.902778	0.736873	WT_PLow-sfGFP_005
M9	20260119	1	WT	PsfGFP	2718	5536.5	448	50	897.38	878.34	10.4403	0.925926	0.797258	PsfGFP_006
M9	20260123	2	WT	PsfGFP	3072	8508	448	58	170.776	740.086	10.2956	0.95082	0.693661	PsfGFP_007
M9	20260123	2	WT	PsfGFP	3043.5	6590.5	448	98	177.102	21.4796	16.4924	0.899083	0.892098	PsfGFP_008
M9	20260123	2	WT	PsfGFP	2858.5	6613.5	448	64	171.297	845.453	11.7047	0.941176	0.802644	PsfGFP_009
M9	20260123	2	WT	PsfGFP	3402.5	5450.5	448	78	163.782	302.654	13.8924	0.939759	0.871996	PsfGFP_010
M9	20260123	2	WT	PsfGFP	3934	5662.5	448	60	166.067	864.567	11.4018	0.952381	0.785726	PsfGFP_011
M9	20260123	2	WT	PsfGFP	2901.5	5359.5	448	68	164.588	485.456	11.7047	0.971429	0.753887	PsfGFP_012
M9	20260123	2	WT	PHigh-sfGFP	4500	6472	448	61	256.23	102.148	11.1803	0.983871	0.758406	PHigh-sfGFP_001
M9	20260119	1	WT	PHigh-sfGFP	3386	5552	448	107	657.907	582.43	17.4929	0.938596	0.901287	PHigh-sfGFP_001
M9	20260123	2	WT	PHigh-sfGFP	5705	6494	448	79	228.772	782.291	13.6015	0.929412	0.828623	PHigh-sfGFP_002
M9	20260119	1	WT	PHigh-sfGFP	4065.5	5712.5	448	94	553.585	833.628	15.2315	0.94	0.868735	PHigh-sfGFP_002
M9	20260119	1	WT	PHigh-sfGFP	6207	6122.5	448	62	513.323	537.484	11.4018	0.911765	0.758729	PHigh-sfGFP_003
M9	20260123	2	WT	PHigh-sfGFP	6460	6117	448	77	204.325	450.351	12.6491	0.950617	0.79735	PHigh-sfGFP_003
M9	20260123	2	WT	PHigh-sfGFP	6254	6060	448	57	191.105	940.474	11.1803	0.95	0.828174	PHigh-sfGFP_004
M9	20260119	1	WT	PHigh-sfGFP	5074	6084	448	69	547.362	842.116	11.7047	0.971831	0.759177	PHigh-sfGFP_004
M9	20260123	2	WT	PHigh-sfGFP	5075.5	5309	448	56	192.464	872.929	10.198	0.965517	0.682398	PHigh-sfGFP_005
M9	20260119	1	WT	PHigh-sfGFP	4259.5	6276	448	90	757.456	917.244	14.5602	0.947368	0.853614	PHigh-sfGFP_005
M9	20260119	1	WT	PHigh-sfGFP	3941	6406	448	65	647.446	430.954	11.4018	0.955882	0.755412	PHigh-sfGFP_006
M9	20260123	2	WT	PHigh-sfGFP	6645	5874	448	77	209.519	694.325	13.8924	0.9625	0.873835	PHigh-sfGFP_006
M9	20260123	2	WT	PHigh-sfGFP	5854	4915	448	60	195.55	746.417	11.7047	0.923077	0.819126	PHigh-sfGFP_007
M9	20260119	1	WT	PLow-sfGFP	1916	5209.5	448	62	700.113	717.629	10.8167	0.953846	0.707567	PLow-sfGFP_001
M9	20260123	2	WT	PLow-sfGFP	3106	8091	448	63	361.698	839.365	11.6619	0.926471	0.805623	PLow-sfGFP_001
M9	20260123	2	WT	PLow-sfGFP	2549	7114	448	59	608.203	151.034	10.2956	0.967213	0.71602	PLow-sfGFP_002
M9	20260123	2	WT	PLow-sfGFP	2476	7356	448	65	263.015	694.646	11.6619	0.955882	0.768924	PLow-sfGFP_003
M9	20260123	2	WT	PLow-sfGFP	1967	5718	448	61	236.787	111.721	10.7703	0.924242	0.687857	PLow-sfGFP_004
M9	20260123	2	WT	PLow-sfGFP	1919.5	5821	448	62	228.452	315.403	11.1803	0.953846	0.774389	PLow-sfGFP_005
M9	20260123	2	WT	PLow-sfGFP	2049	6057	448	65	210.338	96.8462	11.6619	0.928571	0.758967	PLow-sfGFP_006
M9	20260119	1	WT	PLow-sfGFP	1798.5	4897.5	448	82	815.427	354.671	13.4164	0.942529	0.823831	PLow-sfGFP_006
M9	20260126	3	ssrBKO	No_Plasmid	1170	4995.5	448	56	458.857	203.839	9.84886	0.982456	0.654511	ssrBKO_001
M9	20260123	2	ssrBKO	No_Plasmid	980	5486	448	99	180.818	862.111	17.2047	0.942857	0.920613	ssrBKO_001
M9	20260123	2	ssrBKO	No_Plasmid	969	5285	448	56	161.089	152.232	11.4018	0.949153	0.835881	ssrBKO_002
M9	20260126	3	ssrBKO	No_Plasmid	1132.5	4477	448	78	1012.69	389.615	13.4164	0.95122	0.847807	ssrBKO_002
M9	20260126	3	ssrBKO	No_Plasmid	1129	4538.5	448	70	675.629	240.143	12.6491	0.933333	0.841188	ssrBKO_003
M9	20260123	2	ssrBKO	No_Plasmid	964	5136	448	95	198.474	578.074	16.1245	0.959596	0.886813	ssrBKO_003
M9	20260123	2	ssrBKO	No_Plasmid	928.5	5705	448	62	189.258	968.161	11.7047	0.939394	0.803115	ssrBKO_004
M9	20260126	3	ssrBKO	No_Plasmid	1146.5	4698.5	448	68	761.868	550.221	12.6491	0.931507	0.832731	ssrBKO_004
M9	20260123	2	ssrBKO	No_Plasmid	951	4898	448	83	201.578	376.675	13	0.922222	0.75138	ssrBKO_005
M9	20260126	3	ssrBKO	No_Plasmid	1120.5	4482	448	66	778.227	443.606	11.7047	0.942857	0.782365	ssrBKO_006
M9	20260123	2	ssrBKO	No_Plasmid	954	5193	448	81	254.951	586.58	13.6015	0.975904	0.815508	ssrBKO_006
M9	20260123	2	ssrBKO	No_Plasmid	937	5715	448	75	206.213	229.413	13	0.949367	0.798874	ssrBKO_007
M9	20260123	2	ssrBKO	PHigh-ssrB	1144	6118	448	69	220.072	321.246	12.3693	0.985714	0.815944	ssrBKO_PHigh-ssrB_008
M9	20260123	2	ssrBKO	PHigh-ssrB	1141.5	6786	448	62	220.565	284.355	12.3693	0.925373	0.828686	ssrBKO_PHigh-ssrB_009
M9	20260123	2	ssrBKO	PHigh-ssrB	1045	8611	448	43	269.326	835.163	12.2066	0.955556	0.932575	ssrBKO_PHigh-ssrB_010
M9	20260123	2	ssrBKO	PHigh-ssrB	1097	6472	448	73	254.452	564.068	13.9284	0.935897	0.879277	ssrBKO_PHigh-ssrB_011
M9	20260123	2	ssrBKO	PHigh-ssrB	1109.5	8274	448	54	194.463	327.741	10.8167	0.9	0.750536	ssrBKO_PHigh-ssrB_012
M9	20260123	2	ssrBKO	PHigh-ssrB	1065	7023	448	63	203.921	385.873	11.7047	0.954545	0.810701	ssrBKO_PHigh-ssrB_013
M9	20260123	2	ssrBKO	PLow-ssrB	1098.5	6291	448	56	179.821	395.232	10.4403	0.933333	0.734959	ssrBKO_PLow-ssrB_001
M9	20260123	2	ssrBKO	PLow-ssrB	1090	6527	448	65	172.292	633.4	12.3693	0.984848	0.8664	ssrBKO_PLow-ssrB_002
M9	20260123	2	ssrBKO	PLow-ssrB	1058	5358.5	448	60	175.167	315	10.8167	0.9375	0.737607	ssrBKO_PLow-ssrB_003
M9	20260123	2	ssrBKO	PLow-ssrB	1082.5	5764	448	106	213.915	307.245	17.2047	0.921739	0.903983	ssrBKO_PLow-ssrB_004
M9	20260123	2	ssrBKO	PLow-ssrB	1085	5119	448	95	297.442	735.063	17	0.904762	0.906342	ssrBKO_PLow-ssrB_005
M9	20260123	2	ssrBKO	PLow-ssrB	1077	5551	448	82	225.915	811.037	14.8661	0.911111	0.879171	ssrBKO_PLow-ssrB_006
M9	20260126	3	ssrBKO	PssrB	1088	5828.5	448	78	799.321	815.013	13.1529	0.928571	0.783741	ssrBKO_PssrB_001
M9	20260123	2	ssrBKO	PssrB	1083	7184	448	123	224.211	935.959	22.3607	0.86014	0.956713	ssrBKO_PssrB_001
M9	20260126	3	ssrBKO	PssrB	1106	5266	448	63	540.222	909.19	11.4018	0.913043	0.780332	ssrBKO_PssrB_002
M9	20260123	2	ssrBKO	PssrB	1263	7732	448	77	217.636	295	13.3417	0.939024	0.842648	ssrBKO_PssrB_002
M9	20260126	3	ssrBKO	PssrB	1123.5	4744.5	448	78	496.679	506.128	13.0384	0.962963	0.803187	ssrBKO_PssrB_003
M9	20260123	2	ssrBKO	PssrB	1122	7150	448	95	228.937	567.063	17.72	0.88785	0.93358	ssrBKO_PssrB_003
M9	20260123	2	ssrBKO	PssrB	1040.5	5762.5	448	74	195.73	736.324	13.3417	0.936709	0.834578	ssrBKO_PssrB_004
M9	20260126	3	ssrBKO	PssrB	1095.5	4762.5	448	114	882.842	304.526	17.2627	0.966102	0.887989	ssrBKO_PssrB_004
M9	20260123	2	ssrBKO	PssrB	1074.5	7189	448	70	227.071	866.071	13.3417	0.945946	0.834502	ssrBKO_PssrB_005
M9	20260126	3	ssrBKO	PssrB	1122	4474	448	129	889.124	334.116	20.2485	0.908451	0.930127	ssrBKO_PssrB_005
M9	20260123	2	ssrBKO	PssrB	1067	7779	448	47	188.043	88	9.84886	0.959184	0.71775	ssrBKO_PssrB_006
M9	20260126	3	ssrBKO	PssrB	1102	4527	448	98	851.276	651.102	16.6433	0.915888	0.889238	ssrBKO_PssrB_006
M9	20260119	1	ssrBKO	No_Plasmid	1242	6735	449	78	251	711.282	13.9284	0.928571	0.842727	KO_001
M9	20260119	1	ssrBKO	No_Plasmid	1184	7499	449	49	168.041	920.857	9.48683	0.924528	0.634463	KO_002
M9	20260119	1	ssrBKO	No_Plasmid	1222	6553	449	55	128.873	173.655	10.198	0.964912	0.704802	KO_003
M9	20260119	1	ssrBKO	No_Plasmid	1254.5	6258.5	449	92	308.848	232.163	15.2971	0.92	0.880185	KO_004
M9	20260119	1	ssrBKO	No_Plasmid	1160	7822	449	83	319.566	420.518	15.2643	0.932584	0.877348	KO_005
M9	20260119	1	ssrBKO	No_Plasmid	1206	6391	449	70	225.914	249.386	12.53	0.921053	0.825034	KO_006
M9	20260119	1	ssrBKO	PHigh-ssrB	1183.5	6774	449	72	703.264	770.875	12.083	0.935065	0.783403	KO_PHigh-ssrB_001
M9	20260119	1	ssrBKO	PHigh-ssrB	1190	7464	449	48	337.125	784.354	9.48683	0.96	0.710709	KO_PHigh-ssrB_002
M9	20260119	1	ssrBKO	PHigh-ssrB	1175.5	7665	449	80	337.55	412.575	13.8924	0.941176	0.861794	KO_PHigh-ssrB_003
M9	20260119	1	ssrBKO	PHigh-ssrB	1121	8014.5	449	80	404.738	110.088	13.6015	0.952381	0.847832	KO_PHigh-ssrB_004
M9	20260119	1	ssrBKO	PHigh-ssrB	1115.5	7794	449	66	251.697	164.318	12.083	0.916667	0.784526	KO_PHigh-ssrB_005
M9	20260119	1	ssrBKO	PHigh-ssrB	1104	7733	449	69	261.319	129.623	13	0.92	0.857363	KO_PHigh-ssrB_006
M9	20260119	1	ssrBKO	PLow-ssrB	1092	5679	449	71	1000.2	499.437	11.7047	0.959459	0.742412	KO_PLow-ssrB_002
M9	20260119	1	ssrBKO	PLow-ssrB	1113.5	5754.5	449	70	941.871	535.371	12.083	0.921053	0.801245	KO_PLow-ssrB_003
M9	20260119	1	ssrBKO	PLow-ssrB	1096	5174	449	68	755.426	106.221	11.7047	0.957746	0.736484	KO_PLow-ssrB_004
M9	20260119	1	ssrBKO	PLow-ssrB	1072	5535	449	76	981.579	148.105	13.0384	0.938272	0.821366	KO_PLow-ssrB_005
M9	20260119	1	ssrBKO	PLow-ssrB	1052.5	5745	449	66	928.379	916.5	11.1803	0.956522	0.717287	KO_PLow-ssrB_007
M9	20260119	1	ssrBKO	PssrB	1046	4881	449	97	773.845	27.0515	16.1555	0.92381	0.868206	KO_PssrB_004
M9	20260119	1	ssrBKO	PssrB	1057.5	6148	449	80	447.45	18.7375	14.5602	0.941176	0.866581	KO_PssrB_005
M9	20260119	1	WT	No_Plasmid	1045	6553.5	449	56	443.964	158.446	10.7703	0.965517	0.782527	WT_001
M9	20260126	3	WT	No_Plasmid	1193.5	7340	449	56	596.268	194.536	9.84886	0.949153	0.561744	WT_001
M9	20260123	2	WT	No_Plasmid	1214	5587	449	65	271.077	786.923	11.7047	0.928571	0.783377	WT_001
M9	20260119	1	WT	No_Plasmid	1044	6040	449	51	244.353	776.216	9.84886	0.927273	0.69786	WT_002
M9	20260123	2	WT	No_Plasmid	1148	5386	449	63	251.984	153.032	12.3693	0.954545	0.83296	WT_002
M9	20260126	3	WT	No_Plasmid	1211	5936.5	449	78	580.564	799.513	12.6491	0.95122	0.765304	WT_002
M9	20260119	1	WT	No_Plasmid	1040	5793	449	57	533.719	735.053	10.4403	0.95	0.640845	WT_003
M9	20260123	2	WT	No_Plasmid	1137.5	5825.5	449	74	210	115.5	13.0384	0.948718	0.806906	WT_003
M9	20260126	3	WT	No_Plasmid	1220	6077	449	77	569.792	486.753	14.3178	0.895349	0.866823	WT_003
M9	20260119	1	WT	No_Plasmid	1054.5	6987.5	449	68	327.897	488.176	12.53	0.918919	0.82916	WT_004
M9	20260123	2	WT	No_Plasmid	1144.5	5327.5	449	70	216.957	336.843	12.53	0.921053	0.824694	WT_004
M9	20260126	3	WT	No_Plasmid	1177.5	5953	449	94	469.702	805.83	15.6525	0.921569	0.885536	WT_004
M9	20260126	3	WT	No_Plasmid	1208	6629	449	67	387.522	778.448	12.083	0.943662	0.792362	WT_005
M9	20260119	1	WT	No_Plasmid	1012	5367	449	71	132.254	957.211	12.6491	0.934211	0.810009	WT_005
M9	20260123	2	WT	No_Plasmid	1133	5662.5	449	76	202.908	317.355	13.9284	0.915663	0.857935	WT_005
M9	20260123	2	WT	No_Plasmid	1099	6042	449	64	225.531	901.625	11.6619	0.927536	0.80878	WT_006
M9	20260123	2	WT	No_Plasmid	1091	6227	449	78	186.782	80.5	14.5602	0.917647	0.904758	WT_007
M9	20260126	3	WT	PsfGFP	2719	5909	449	68	985.088	283.162	12.083	0.918919	0.805308	WT_PsfGFP_003
M9	20260126	3	WT	PsfGFP	2997	6499	449	80	762.087	768.438	14.5602	0.930233	0.888262	WT_PsfGFP_004
M9	20260126	3	WT	PsfGFP	2262	5575.5	449	78	642.256	72.3718	13.4164	0.962963	0.82788	WT_PsfGFP_005
M9	20260126	3	WT	PsfGFP	2728	6459	449	87	561.517	139.172	14.7648	0.966667	0.865864	WT_PsfGFP_006
M9	20260126	3	WT	PHigh-sfGFP	5504.5	5571	449	88	928.08	95.5455	13.8924	0.977778	0.831145	WT_PHigh-sfGFP_001
M9	20260126	3	WT	PHigh-sfGFP	4323	6153	449	103	432.544	69.2913	17	0.936364	0.90082	WT_PHigh-sfGFP_003
M9	20260126	3	WT	PHigh-sfGFP	6587	6449	449	75	429.653	295.093	12.6491	0.9375	0.801749	WT_PHigh-sfGFP_004
M9	20260126	3	WT	PHigh-sfGFP	4332	6407	449	97	457.041	317.289	15.8114	0.92381	0.881461	WT_PHigh-sfGFP_005
M9	20260126	3	WT	PLow-sfGFP	1995	6026.5	449	76	650.855	780.921	12.53	0.962025	0.783319	WT_PLow-sfGFP_001
M9	20260126	3	WT	PLow-sfGFP	2511	6045	449	94	477.34	125.34	15.8114	0.949495	0.877727	WT_PLow-sfGFP_002
M9	20260126	3	WT	PLow-sfGFP	2127.5	6315.5	449	66	582.212	238.106	11.7047	0.942857	0.789236	WT_PLow-sfGFP_003
M9	20260126	3	WT	PLow-sfGFP	1939.5	6574.5	449	60	446.5	355.5	10.4403	0.967742	0.68032	WT_PLow-sfGFP_004
M9	20260126	3	WT	PLow-sfGFP	1262	7934.5	449	28	382.607	155.643	6.7082	0.933333	0.599233	WT_PLow-sfGFP_005
M9	20260119	1	WT	PsfGFP	2199.5	5069	449	64	900	386.125	11.4018	0.969697	0.780752	PsfGFP_006
M9	20260123	2	WT	PsfGFP	3711	8654	449	97	171.381	983.423	17.4642	0.881818	0.91867	PsfGFP_007
M9	20260123	2	WT	PsfGFP	2414	6627	449	69	174.014	274.609	11.6619	0.971831	0.754381	PsfGFP_008
M9	20260123	2	WT	PsfGFP	2738	6648	449	55	169.818	951.327	10.2956	0.932203	0.746779	PsfGFP_009
M9	20260123	2	WT	PsfGFP	2851	5210	449	69	162.899	662.478	12.083	0.896104	0.743222	PsfGFP_010
M9	20260123	2	WT	PsfGFP	3368	5992.5	449	60	169.283	880.55	11.7047	0.952381	0.809658	PsfGFP_011
M9	20260123	2	WT	PsfGFP	2631	5728	449	60	164.483	986.417	10.7703	0.952381	0.723197	PsfGFP_012
M9	20260123	2	WT	PHigh-sfGFP	5244	7209.5	449	56	254.875	513.196	10.2956	0.982456	0.764592	PHigh-sfGFP_001
M9	20260119	1	WT	PHigh-sfGFP	4428	5782	449	93	659.075	922.688	15.8114	0.939394	0.883165	PHigh-sfGFP_001
M9	20260123	2	WT	PHigh-sfGFP	2109	8017	449	59	227.305	887.373	10.7703	0.951613	0.757012	PHigh-sfGFP_002
M9	20260119	1	WT	PHigh-sfGFP	4672	5781	449	63	559.111	989.46	11.4018	0.913043	0.731363	PHigh-sfGFP_002
M9	20260123	2	WT	PHigh-sfGFP	4621	5916	449	51	202.549	641.353	8.94427	0.944444	0.524383	PHigh-sfGFP_003
M9	20260119	1	WT	PHigh-sfGFP	4888.5	6154.5	449	96	520.521	570.875	16.1245	0.932039	0.890882	PHigh-sfGFP_003
M9	20260119	1	WT	PHigh-sfGFP	4080	6183	449	70	549.743	643.114	12.083	0.958904	0.793712	PHigh-sfGFP_004
M9	20260123	2	WT	PHigh-sfGFP	4894.5	5490.5	449	90	193.867	1017.1	15.1327	0.978261	0.882931	PHigh-sfGFP_004
M9	20260123	2	WT	PHigh-sfGFP	4560	4675	449	80	194.512	943.75	14.3178	0.952381	0.862862	PHigh-sfGFP_005
M9	20260119	1	WT	PHigh-sfGFP	3796	6407	449	91	758.451	444.385	15.5242	0.947917	0.884861	PHigh-sfGFP_005
M9	20260123	2	WT	PHigh-sfGFP	5791	5353	449	57	209.333	781.561	10.7703	0.919355	0.757237	PHigh-sfGFP_006
M9	20260119	1	WT	PHigh-sfGFP	3145	6585	449	69	649.623	134.101	11.6619	0.971831	0.756311	PHigh-sfGFP_006
M9	20260123	2	WT	PHigh-sfGFP	3383	4938	449	51	195.784	868.039	9.48683	0.910714	0.574901	PHigh-sfGFP_007
M9	20260119	1	WT	PLow-sfGFP	2041	5137	449	55	706.673	712.418	10.7703	0.948276	0.771402	PLow-sfGFP_001
M9	20260123	2	WT	PLow-sfGFP	2100	7006	449	69	363.377	937.565	12.3693	0.907895	0.766234	PLow-sfGFP_001
M9	20260123	2	WT	PLow-sfGFP	1959	6585	449	63	608.175	267.921	10.8167	0.954545	0.683643	PLow-sfGFP_002
M9	20260123	2	WT	PLow-sfGFP	2393	6832	449	70	263.414	746.057	12.083	0.958904	0.78964	PLow-sfGFP_003
M9	20260123	2	WT	PLow-sfGFP	2596	5949	449	65	237.077	550.708	11.4018	0.970149	0.746823	PLow-sfGFP_004
M9	20260123	2	WT	PLow-sfGFP	2348	6022	449	91	227.714	581.901	15.8114	0.947917	0.897605	PLow-sfGFP_005
M9	20260119	1	WT	PLow-sfGFP	1812.5	5258.5	449	58	813.224	664.207	10.4403	0.935484	0.681664	PLow-sfGFP_006
M9	20260123	2	WT	PLow-sfGFP	2280	5991	449	75	210.387	597.64	13	0.892857	0.8242	PLow-sfGFP_006
M9	20260123	2	ssrBKO	No_Plasmid	1002.5	6736	449	46	177.826	170.848	9.21954	0.938776	0.611541	ssrBKO_001
M9	20260126	3	ssrBKO	No_Plasmid	1193	4841	449	95	462.821	213.768	15.8114	0.931373	0.882811	ssrBKO_001
M9	20260123	2	ssrBKO	No_Plasmid	975	6123	449	73	162.356	245.932	13.4164	0.948052	0.85435	ssrBKO_002
M9	20260126	3	ssrBKO	No_Plasmid	1089	4186	449	87	1015.68	163	14.7648	0.90625	0.863386	ssrBKO_002
M9	20260123	2	ssrBKO	No_Plasmid	952.5	5204.5	449	60	195.067	670.117	10.4403	0.967742	0.692369	ssrBKO_003
M9	20260126	3	ssrBKO	No_Plasmid	1161	4580	449	103	675.534	386.01	16.5529	0.944954	0.896723	ssrBKO_003
M9	20260123	2	ssrBKO	No_Plasmid	899	4725	449	73	191.11	1018.3	12.083	0.960526	0.750836	ssrBKO_004
M9	20260126	3	ssrBKO	No_Plasmid	1143.5	4709	449	78	764.269	497.795	13.4164	0.917647	0.821244	ssrBKO_004
M9	20260123	2	ssrBKO	No_Plasmid	889	5209	449	53	201.698	24.5472	9.84886	0.963636	0.663612	ssrBKO_005
M9	20260123	2	ssrBKO	No_Plasmid	964	5421	449	61	255.59	205.951	11.1803	0.910448	0.772458	ssrBKO_006
M9	20260126	3	ssrBKO	No_Plasmid	1119.5	4416.5	449	110	781.764	572.945	18.4391	0.894309	0.925442	ssrBKO_006
M9	20260123	2	ssrBKO	No_Plasmid	964	5805.5	449	70	208.929	408.314	13	0.921053	0.850325	ssrBKO_007
M9	20260123	2	ssrBKO	PHigh-ssrB	1126.5	7167.5	449	64	222.062	659.266	12.083	0.901408	0.824329	ssrBKO_PHigh-ssrB_008
M9	20260123	2	ssrBKO	PHigh-ssrB	1100	7469	449	68	219.676	397.132	12.53	0.931507	0.828252	ssrBKO_PHigh-ssrB_009
M9	20260123	2	ssrBKO	PHigh-ssrB	1051	5052	449	89	271.933	108.472	14.4222	0.978022	0.857036	ssrBKO_PHigh-ssrB_010
M9	20260123	2	ssrBKO	PHigh-ssrB	1065.5	6309	449	76	255.211	780.947	13.6015	0.95	0.850188	ssrBKO_PHigh-ssrB_011
M9	20260123	2	ssrBKO	PHigh-ssrB	1057	7742	449	57	194.316	521.123	10.8167	0.919355	0.729977	ssrBKO_PHigh-ssrB_012
M9	20260123	2	ssrBKO	PHigh-ssrB	1037.5	7006.5	449	116	204.966	807.233	18.3576	0.90625	0.900287	ssrBKO_PHigh-ssrB_013
M9	20260123	2	ssrBKO	PLow-ssrB	1105.5	6271.5	449	62	181.306	441.774	11.6619	0.984127	0.824792	ssrBKO_PLow-ssrB_001
M9	20260123	2	ssrBKO	PLow-ssrB	1065.5	6102.5	449	58	169.914	865.241	10.4403	0.935484	0.689536	ssrBKO_PLow-ssrB_002
M9	20260123	2	ssrBKO	PLow-ssrB	1041	5417	449	71	173.972	904.225	12.3693	0.946667	0.813998	ssrBKO_PLow-ssrB_003
M9	20260123	2	ssrBKO	PLow-ssrB	1085	5692	449	83	211.446	396.446	13.4164	0.965116	0.796393	ssrBKO_PLow-ssrB_004
M9	20260123	2	ssrBKO	PLow-ssrB	1080	5505	449	67	293.239	902	11.4018	0.971014	0.778912	ssrBKO_PLow-ssrB_005
M9	20260123	2	ssrBKO	PLow-ssrB	1091	5673	449	85	224.894	567.976	13.8924	0.934066	0.824941	ssrBKO_PLow-ssrB_006
M9	20260123	2	ssrBKO	PssrB	1097	6248	449	61	220.77	604.738	11.1803	0.953125	0.771184	ssrBKO_PssrB_001
M9	20260126	3	ssrBKO	PssrB	1089	5416	449	71	801.225	694.056	13.0384	0.946667	0.847395	ssrBKO_PssrB_001
M9	20260126	3	ssrBKO	PssrB	1155	5688	449	69	541.348	388.043	12.083	0.945205	0.784527	ssrBKO_PssrB_002
M9	20260123	2	ssrBKO	PssrB	1246	5740	449	83	220.205	445.096	13.9284	0.943182	0.841914	ssrBKO_PssrB_002
M9	20260123	2	ssrBKO	PssrB	1106	6472	449	53	226.245	560	9.48683	0.963636	0.645585	ssrBKO_PssrB_003
M9	20260126	3	ssrBKO	PssrB	1143.5	4601.5	449	88	496.852	720.784	15.6525	0.916667	0.899827	ssrBKO_PssrB_003
M9	20260126	3	ssrBKO	PssrB	1086	4625	449	85	878.729	655.918	13.6015	0.923913	0.79991	ssrBKO_PssrB_004
M9	20260123	2	ssrBKO	PssrB	1074	6459	449	102	199.147	399.069	17.8045	0.990291	0.929855	ssrBKO_PssrB_004
M9	20260126	3	ssrBKO	PssrB	1082	4446	449	83	890.108	795.108	13.0384	0.954023	0.798301	ssrBKO_PssrB_005
M9	20260123	2	ssrBKO	PssrB	1098	6282	449	95	227.695	671.242	16.1245	0.931373	0.896016	ssrBKO_PssrB_005
M9	20260123	2	ssrBKO	PssrB	1047	6943.5	449	62	189.871	109.387	12.083	0.953846	0.82346	ssrBKO_PssrB_006
M9	20260126	3	ssrBKO	PssrB	1094	4652.5	449	84	852.476	659.845	14.5602	0.933333	0.877614	ssrBKO_PssrB_006
M9	20260119	1	ssrBKO	No_Plasmid	1241	6959	450	53	252.132	164.906	9.48683	1	0.619866	KO_001
M9	20260119	1	ssrBKO	No_Plasmid	1194	6466	450	55	170.055	232.455	9.48683	0.964912	0.537617	KO_002
M9	20260119	1	ssrBKO	No_Plasmid	1238	6208	450	69	130.797	495.203	11.7047	0.92	0.741636	KO_003
M9	20260119	1	ssrBKO	No_Plasmid	1229.5	6064	450	60	309.05	186.033	9.84886	0.967742	0.606908	KO_004
M9	20260119	1	ssrBKO	No_Plasmid	1138	8458	450	43	320.14	181.512	9.48683	0.914894	0.711996	KO_005
M9	20260119	1	ssrBKO	No_Plasmid	1216	6602	450	68	225.676	438.485	12.53	0.918919	0.8309	KO_006
M9	20260119	1	ssrBKO	PHigh-ssrB	1210	7014.5	450	60	708.333	473.1	12.083	0.952381	0.861824	KO_PHigh-ssrB_001
M9	20260119	1	ssrBKO	PHigh-ssrB	1151	7634	450	101	339.069	771.287	16.7631	0.935185	0.899532	KO_PHigh-ssrB_002
M9	20260119	1	ssrBKO	PHigh-ssrB	1154	8016	450	71	339.324	847.69	13	0.922078	0.804857	KO_PHigh-ssrB_003
M9	20260119	1	ssrBKO	PHigh-ssrB	1162	8413	450	68	405	357.5	11.6619	0.944444	0.772858	KO_PHigh-ssrB_004
M9	20260119	1	ssrBKO	PHigh-ssrB	1152	7857	450	69	251.855	364.667	12.6491	0.932432	0.82156	KO_PHigh-ssrB_005
M9	20260119	1	ssrBKO	PHigh-ssrB	1158	7996	450	89	260.472	582.798	16.1245	0.927083	0.897877	KO_PHigh-ssrB_006
M9	20260119	1	ssrBKO	PLow-ssrB	1070	6329	450	123	1001.6	892.317	18.0278	0.946154	0.889658	KO_PLow-ssrB_002
M9	20260119	1	ssrBKO	PLow-ssrB	1078	5474.5	450	48	942.354	704.396	10.7703	0.96	0.845831	KO_PLow-ssrB_003
M9	20260119	1	ssrBKO	PLow-ssrB	1131	5544	450	49	753.714	262.306	9.21954	0.924528	0.60157	KO_PLow-ssrB_004
M9	20260119	1	ssrBKO	PLow-ssrB	1092.5	5602	450	58	980.897	542.759	9.48683	0.966667	0.400891	KO_PLow-ssrB_005
M9	20260119	1	ssrBKO	PLow-ssrB	1077	5967.5	450	66	934.182	247.97	11.4018	0.985075	0.768053	KO_PLow-ssrB_007
M9	20260119	1	ssrBKO	PssrB	1100	4748	450	69	772.667	557.116	12.53	0.971831	0.807212	KO_PssrB_004
M9	20260119	1	ssrBKO	PssrB	1108	5521	450	108	450.991	754.065	16.6433	0.964286	0.877203	KO_PssrB_005
M9	20260119	1	WT	No_Plasmid	1079	6141	450	57	445.526	414.053	10.7703	0.919355	0.765425	WT_001
M9	20260123	2	WT	No_Plasmid	1201	5786	450	72	271.417	264.056	11.7047	0.947368	0.745642	WT_001
M9	20260126	3	WT	No_Plasmid	1216	5866	450	98	598.796	935.684	16.1245	0.942308	0.886814	WT_001
M9	20260119	1	WT	No_Plasmid	1032	6271	450	45	244.333	878.2	9.48683	0.918367	0.715642	WT_002
M9	20260123	2	WT	No_Plasmid	1213	5497	450	65	249.738	301.985	12.53	0.902778	0.844963	WT_002
M9	20260126	3	WT	No_Plasmid	1229	6018	450	67	583.851	643.328	11.7047	0.943662	0.765456	WT_002
M9	20260119	1	WT	No_Plasmid	1057	5851	450	48	533.5	539.5	9.43398	0.96	0.736691	WT_003
M9	20260126	3	WT	No_Plasmid	1193	6610.5	450	62	569.048	195.21	11.1803	0.953846	0.728832	WT_003
M9	20260123	2	WT	No_Plasmid	1158	5534	450	77	208.182	134.143	13.9284	0.939024	0.864749	WT_003
M9	20260123	2	WT	No_Plasmid	1128	5495	450	64	217.203	872.547	11.7047	0.914286	0.785252	WT_004
M9	20260119	1	WT	No_Plasmid	1033.5	6929	450	64	328.25	737.562	12.083	0.941176	0.824045	WT_004
M9	20260126	3	WT	No_Plasmid	1167	5994	450	73	467.863	67.0959	12.53	0.935897	0.793905	WT_004
M9	20260119	1	WT	No_Plasmid	1027	5910	450	60	133.233	172.083	11.1803	0.952381	0.784941	WT_005
M9	20260126	3	WT	No_Plasmid	1168.5	7083	450	74	389.757	62.527	12.53	0.948718	0.815505	WT_005
M9	20260123	2	WT	No_Plasmid	1131	5672.5	450	92	203.891	603.848	15.6525	0.938776	0.891275	WT_005
M9	20260123	2	WT	No_Plasmid	1103	6688	450	75	227.667	829.587	13.4164	0.914634	0.849387	WT_006
M9	20260123	2	WT	No_Plasmid	1090	5517	450	81	190.049	209.654	14.3178	0.920455	0.867275	WT_007
M9	20260126	3	WT	PsfGFP	1869	6305	450	69	986.29	59.8696	11.4018	0.958333	0.72421	WT_PsfGFP_003
M9	20260126	3	WT	PsfGFP	2001	5799	450	69	763.783	376.783	11.7047	0.932432	0.747657	WT_PsfGFP_004
M9	20260126	3	WT	PsfGFP	2746	6304	450	61	642.885	521.574	10.7703	0.938462	0.720829	WT_PsfGFP_005
M9	20260126	3	WT	PsfGFP	3215.5	7066.5	450	72	561.611	178.361	13.4164	0.972973	0.874097	WT_PsfGFP_006
M9	20260126	3	WT	PHigh-sfGFP	3307	5936	450	81	926.63	908.667	13.1529	0.952941	0.794134	WT_PHigh-sfGFP_001
M9	20260126	3	WT	PHigh-sfGFP	4197	5842	450	73	432.178	365.726	12.53	0.924051	0.791141	WT_PHigh-sfGFP_003
M9	20260126	3	WT	PHigh-sfGFP	6045.5	6192.5	450	72	433.167	545.667	13.3417	0.947368	0.85773	WT_PHigh-sfGFP_004
M9	20260126	3	WT	PHigh-sfGFP	6539	6184	450	67	456.881	642.701	12.083	0.943662	0.810035	WT_PHigh-sfGFP_005
M9	20260126	3	WT	PLow-sfGFP	2214	6123	450	71	651.239	771.451	11.6619	0.934211	0.706546	WT_PLow-sfGFP_001
M9	20260126	3	WT	PLow-sfGFP	2514.5	5902	450	88	478.545	201.216	14.5602	0.946237	0.852082	WT_PLow-sfGFP_002
M9	20260126	3	WT	PLow-sfGFP	2156	6091	450	62	583.565	698.113	11.1803	0.953846	0.756986	WT_PLow-sfGFP_003
M9	20260126	3	WT	PLow-sfGFP	2109	5725	450	109	449.642	579.661	18.0278	0.893443	0.908197	WT_PLow-sfGFP_004
M9	20260126	3	WT	PLow-sfGFP	1898	5904.5	450	84	388.405	131.381	13.4164	0.976744	0.806231	WT_PLow-sfGFP_005
M9	20260119	1	WT	PsfGFP	2712.5	4997.5	450	100	901.23	572.22	16.1245	0.917431	0.877728	PsfGFP_006
M9	20260123	2	WT	PsfGFP	3306.5	8880	450	102	178.098	527.039	18.3848	0.927273	0.934511	PsfGFP_007
M9	20260123	2	WT	PsfGFP	3119.5	7180.5	450	64	174.25	339.719	10.7703	0.955224	0.676179	PsfGFP_008
M9	20260123	2	WT	PsfGFP	2922	7807	450	61	171.262	54.1475	11.1803	0.938462	0.751937	PsfGFP_009
M9	20260123	2	WT	PsfGFP	2614	5771	450	61	166.41	815.098	11.4018	0.924242	0.772994	PsfGFP_010
M9	20260123	2	WT	PsfGFP	2650	5400	450	49	169.408	45	9.48683	0.98	0.60617	PsfGFP_011
M9	20260123	2	WT	PsfGFP	3072	5629	450	85	166.494	18.7765	14.7648	0.965909	0.874801	PsfGFP_012
M9	20260123	2	WT	PHigh-sfGFP	4351.5	6713	450	66	256.273	233.5	11.6619	0.942857	0.788786	PHigh-sfGFP_001
M9	20260119	1	WT	PHigh-sfGFP	4160	5695	450	107	656.682	258.626	17.4642	0.91453	0.89824	PHigh-sfGFP_001
M9	20260119	1	WT	PHigh-sfGFP	3633	5795	450	59	561	193	10.8167	1	0.78666	PHigh-sfGFP_002
M9	20260123	2	WT	PHigh-sfGFP	4274	6220	450	81	230.728	390.235	14.3178	0.910112	0.867323	PHigh-sfGFP_002
M9	20260119	1	WT	PHigh-sfGFP	4460.5	6116.5	450	48	517.458	576.354	9.43398	0.96	0.697819	PHigh-sfGFP_003
M9	20260123	2	WT	PHigh-sfGFP	4678.5	5611	450	70	203.914	111.771	12.3693	0.945946	0.777358	PHigh-sfGFP_003
M9	20260123	2	WT	PHigh-sfGFP	3901	5496	450	53	191.566	40.9811	9.48683	0.981481	0.611315	PHigh-sfGFP_004
M9	20260119	1	WT	PHigh-sfGFP	4432	6230	450	63	553.159	417.032	11.6619	0.954545	0.798159	PHigh-sfGFP_004
M9	20260119	1	WT	PHigh-sfGFP	3551	6273	450	54	757.833	644.889	9.84886	0.964286	0.68088	PHigh-sfGFP_005
M9	20260123	2	WT	PHigh-sfGFP	6284.5	5230.5	450	62	192.048	796.452	11.4018	0.96875	0.753556	PHigh-sfGFP_005
M9	20260119	1	WT	PHigh-sfGFP	3402	6535	450	53	652.075	77.4906	9.48683	0.981481	0.57647	PHigh-sfGFP_006
M9	20260123	2	WT	PHigh-sfGFP	6954	5047	450	81	211.198	787.889	13.9284	0.94186	0.860531	PHigh-sfGFP_006
M9	20260123	2	WT	PHigh-sfGFP	5391	5109	450	77	197.481	249.714	14.3178	0.875	0.862113	PHigh-sfGFP_007
M9	20260123	2	WT	PLow-sfGFP	2965	8372	450	51	362.216	179.196	9.84886	0.927273	0.707597	PLow-sfGFP_001
M9	20260119	1	WT	PLow-sfGFP	2371	5472	450	57	707.105	593.228	10.2956	0.919355	0.724941	PLow-sfGFP_001
M9	20260123	2	WT	PLow-sfGFP	2267	6418	450	73	611.123	213.603	12.6491	0.973333	0.832308	PLow-sfGFP_002
M9	20260123	2	WT	PLow-sfGFP	2319	6422	450	81	264.914	929.481	13.9284	0.931034	0.840958	PLow-sfGFP_003
M9	20260123	2	WT	PLow-sfGFP	2731.5	5988	450	70	238.414	652.557	11.1803	0.958904	0.718178	PLow-sfGFP_004
M9	20260123	2	WT	PLow-sfGFP	2175.5	6123	450	56	227.893	983.518	10.8167	0.965517	0.770689	PLow-sfGFP_005
M9	20260123	2	WT	PLow-sfGFP	2106	5786	450	85	211.906	737.671	13.9284	0.944444	0.833859	PLow-sfGFP_006
M9	20260119	1	WT	PLow-sfGFP	1651	5013	450	105	819.19	834.39	17	0.9375	0.899194	PLow-sfGFP_006
M9	20260126	3	ssrBKO	No_Plasmid	1200	4713	450	77	462.364	689.156	14.3178	0.916667	0.879409	ssrBKO_001
M9	20260123	2	ssrBKO	No_Plasmid	1002	6482	450	81	178.728	181.654	15.2315	0.931034	0.899169	ssrBKO_001
M9	20260123	2	ssrBKO	No_Plasmid	954	5132	450	63	160.984	778.206	11.6619	0.926471	0.781003	ssrBKO_002
M9	20260123	2	ssrBKO	No_Plasmid	970	5846	450	81	198.938	223.383	15.2643	0.94186	0.908588	ssrBKO_003
M9	20260126	3	ssrBKO	No_Plasmid	1170	4521	450	95	677.105	708.821	16.4012	0.95	0.906999	ssrBKO_003
M9	20260123	2	ssrBKO	No_Plasmid	938	5071	450	79	192.734	350.418	13.6015	0.940476	0.843707	ssrBKO_004
M9	20260126	3	ssrBKO	No_Plasmid	1126	4543	450	84	765.929	337.786	14.3178	0.923077	0.84487	ssrBKO_004
M9	20260123	2	ssrBKO	No_Plasmid	954	5262	450	72	203.986	461.25	13.3417	0.923077	0.871059	ssrBKO_005
M9	20260126	3	ssrBKO	No_Plasmid	1084	4433	450	77	780.208	50.5065	12.53	0.939024	0.785982	ssrBKO_006
M9	20260123	2	ssrBKO	No_Plasmid	951	5558	450	81	254.679	435.506	12.6491	0.952941	0.770453	ssrBKO_006
M9	20260123	2	ssrBKO	No_Plasmid	962	5883	450	65	208.877	415.354	11.7047	0.928571	0.782631	ssrBKO_007
M9	20260123	2	ssrBKO	PHigh-ssrB	1120	7174.5	450	72	219.556	677.153	13.3417	1	0.88436	ssrBKO_PHigh-ssrB_008
M9	20260123	2	ssrBKO	PHigh-ssrB	1069	6204	450	81	219.346	657.519	13.8924	0.964286	0.85335	ssrBKO_PHigh-ssrB_009
M9	20260123	2	ssrBKO	PHigh-ssrB	1083	5421	450	85	272.2	199.188	14.4222	0.944444	0.861172	ssrBKO_PHigh-ssrB_010
M9	20260123	2	ssrBKO	PHigh-ssrB	1047	5728	450	63	257.54	933.159	12.2066	0.954545	0.842506	ssrBKO_PHigh-ssrB_011
M9	20260123	2	ssrBKO	PHigh-ssrB	1099	7478	450	71	195.423	911.732	13.1529	0.898734	0.8495	ssrBKO_PHigh-ssrB_012
M9	20260123	2	ssrBKO	PHigh-ssrB	1022.5	7151	450	80	203.463	77.225	13.3417	0.91954	0.825123	ssrBKO_PHigh-ssrB_013
M9	20260123	2	ssrBKO	PLow-ssrB	1095.5	6766	450	74	181.365	600.797	13.4164	0.936709	0.83947	ssrBKO_PLow-ssrB_001
M9	20260123	2	ssrBKO	PLow-ssrB	1062	6729	450	93	174.516	220.527	15.6525	0.920792	0.890472	ssrBKO_PLow-ssrB_002
M9	20260123	2	ssrBKO	PLow-ssrB	1064	6307	450	87	178.747	125.425	15.5242	0.915789	0.89008	ssrBKO_PLow-ssrB_003
M9	20260123	2	ssrBKO	PLow-ssrB	1103	5548	450	62	211.565	552.694	10.7703	0.984127	0.709471	ssrBKO_PLow-ssrB_004
M9	20260123	2	ssrBKO	PLow-ssrB	1046.5	5086.5	450	56	294.232	952.821	9.84886	0.965517	0.687833	ssrBKO_PLow-ssrB_005
M9	20260123	2	ssrBKO	PLow-ssrB	1051	4804	450	54	223.389	963.87	9.84886	0.964286	0.693199	ssrBKO_PLow-ssrB_006
M9	20260123	2	ssrBKO	PssrB	1062	6240.5	450	80	222.713	819.913	13.9284	0.91954	0.840322	ssrBKO_PssrB_001
M9	20260126	3	ssrBKO	PssrB	1100	5538	450	83	802.916	716.783	13.6015	0.922222	0.828865	ssrBKO_PssrB_001
M9	20260123	2	ssrBKO	PssrB	1275.5	5781.5	450	66	219.455	452.045	12.083	0.929577	0.806407	ssrBKO_PssrB_002
M9	20260126	3	ssrBKO	PssrB	1087	5031.5	450	88	544.114	96.7159	14.7648	0.93617	0.860873	ssrBKO_PssrB_002
M9	20260123	2	ssrBKO	PssrB	1047	5405	450	55	226.127	115.8	10.4403	0.964912	0.724235	ssrBKO_PssrB_003
M9	20260126	3	ssrBKO	PssrB	1113.5	4942.5	450	72	497.597	214.875	12.53	0.947368	0.788503	ssrBKO_PssrB_003
M9	20260123	2	ssrBKO	PssrB	1041	6547	450	59	198.017	4.71186	11.4018	0.951613	0.774073	ssrBKO_PssrB_004
M9	20260126	3	ssrBKO	PssrB	1089	4379	450	81	884.272	561.506	13.6015	0.952941	0.828317	ssrBKO_PssrB_004
M9	20260123	2	ssrBKO	PssrB	1082	6311.5	450	68	228.412	852.485	13	0.944444	0.848702	ssrBKO_PssrB_005
M9	20260126	3	ssrBKO	PssrB	1104	4742	450	107	896.561	181.869	17.088	0.938596	0.896681	ssrBKO_PssrB_005
M9	20260126	3	ssrBKO	PssrB	1095	4733	450	77	852.558	784.935	14.3178	0.927711	0.876915	ssrBKO_PssrB_006
M9	20260123	2	ssrBKO	PssrB	1050	6126	450	127	193.276	215.323	20.2485	0.933824	0.934966	ssrBKO_PssrB_006
M9	20260119	1	ssrBKO	No_Plasmid	1256	6503	451	75	252.867	307.347	13.0384	0.9375	0.842883	KO_001
M9	20260119	1	ssrBKO	No_Plasmid	1161	7533	451	55	169.236	950.527	10.7703	0.916667	0.741341	KO_002
M9	20260119	1	ssrBKO	No_Plasmid	1243	6474	451	69	128.884	607.377	12.6491	0.958333	0.835268	KO_003
M9	20260119	1	ssrBKO	No_Plasmid	1235	5842	451	47	309.532	868.064	8.94427	0.979167	0.620623	KO_004
M9	20260119	1	ssrBKO	No_Plasmid	1182	8368.5	451	52	318.692	707.615	10.198	0.928571	0.75866	KO_005
M9	20260119	1	ssrBKO	No_Plasmid	1221	6429	451	72	226.097	288.514	12.6491	0.935065	0.829262	KO_006
M9	20260119	1	ssrBKO	PHigh-ssrB	1195	7306	451	97	713.072	468.804	16.5529	0.906542	0.891347	KO_PHigh-ssrB_001
M9	20260119	1	ssrBKO	PHigh-ssrB	1136.5	7187.5	451	88	341.386	76.875	14.7648	0.926316	0.861091	KO_PHigh-ssrB_002
M9	20260119	1	ssrBKO	PHigh-ssrB	1137	8302.5	451	138	346.399	92.7174	20.8087	0.958333	0.918877	KO_PHigh-ssrB_003
M9	20260119	1	ssrBKO	PHigh-ssrB	1139	8361.5	451	86	405	821.442	15.2315	0.945055	0.876556	KO_PHigh-ssrB_004
M9	20260119	1	ssrBKO	PHigh-ssrB	1167	8056	451	73	253.082	498.11	13.0384	0.960526	0.816961	KO_PHigh-ssrB_005
M9	20260119	1	ssrBKO	PHigh-ssrB	1124	7520	451	75	262.733	455	13.1529	0.949367	0.818771	KO_PHigh-ssrB_006
M9	20260119	1	ssrBKO	PLow-ssrB	1090	5209	451	54	1007.07	192.944	10.2956	0.947368	0.760954	KO_PLow-ssrB_002
M9	20260119	1	ssrBKO	PLow-ssrB	1076	5421	451	27	942.481	966.111	6.32456	0.964286	0.408044	KO_PLow-ssrB_003
M9	20260119	1	ssrBKO	PLow-ssrB	1125	5185	451	95	757.989	319.684	15.8114	0.92233	0.877757	KO_PLow-ssrB_004
M9	20260119	1	ssrBKO	PLow-ssrB	1050	5602	451	61	982.623	848.721	11.1803	0.938462	0.740114	KO_PLow-ssrB_005
M9	20260119	1	ssrBKO	PLow-ssrB	1087	6134	451	55	931.873	327.6	11.1803	0.932203	0.789842	KO_PLow-ssrB_007
M9	20260119	1	ssrBKO	PssrB	1081	4845	451	104	773.106	134.827	17.2627	0.981132	0.906134	KO_PssrB_004
M9	20260119	1	ssrBKO	PssrB	1084	5752	451	50	449.14	913.6	9.84886	0.980392	0.750356	KO_PssrB_005
M9	20260126	3	WT	No_Plasmid	1208.5	6182	451	54	595.852	555.87	9.84886	0.964286	0.698835	WT_001
M9	20260123	2	WT	No_Plasmid	1217	5418	451	70	272.1	941.9	12.53	0.933333	0.825944	WT_001
M9	20260119	1	WT	No_Plasmid	1069.5	6196.5	451	72	447.778	684.042	12.53	0.972973	0.833199	WT_001
M9	20260119	1	WT	No_Plasmid	1016	6211	451	57	246.544	83.9649	11.1803	0.904762	0.813227	WT_002
M9	20260123	2	WT	No_Plasmid	1191	5504.5	451	64	248.703	787.016	11.4018	0.941176	0.804438	WT_002
M9	20260126	3	WT	No_Plasmid	1203	6476	451	91	587.088	166.22	15.8114	0.947917	0.887003	WT_002
M9	20260126	3	WT	No_Plasmid	1225	7217.5	451	66	572.894	204.167	13	0.90411	0.849498	WT_003
M9	20260119	1	WT	No_Plasmid	1024	5609	451	72	533.986	816.778	12.083	0.947368	0.782197	WT_003
M9	20260123	2	WT	No_Plasmid	1171	5584	451	83	210.277	519.952	13.0384	0.965116	0.797544	WT_003
M9	20260123	2	WT	No_Plasmid	1104	5248	451	63	217.079	990.27	11.4018	0.926471	0.800758	WT_004
M9	20260126	3	WT	No_Plasmid	1179	6674.5	451	66	472.364	285.106	11.7047	0.929577	0.746261	WT_004
M9	20260119	1	WT	No_Plasmid	1004	6934	451	77	327.182	906.481	13.4164	0.939024	0.839301	WT_004
M9	20260119	1	WT	No_Plasmid	1036.5	5236	451	48	131.479	228.125	9.84886	0.90566	0.752341	WT_005
M9	20260123	2	WT	No_Plasmid	1131	6030	451	53	202.547	310.358	10.4403	0.963636	0.812897	WT_005
M9	20260126	3	WT	No_Plasmid	1218	6750.5	451	86	389.302	181.779	14.3178	0.934783	0.839355	WT_005
M9	20260123	2	WT	No_Plasmid	1106	5894	451	71	229.07	778.254	13.3417	0.922078	0.817543	WT_006
M9	20260123	2	WT	No_Plasmid	1110.5	5776.5	451	56	187.911	489.304	10.8167	0.949153	0.767334	WT_007
M9	20260126	3	WT	PsfGFP	2743	6004	451	53	986.925	930.736	10.4403	0.946429	0.776325	WT_PsfGFP_003
M9	20260126	3	WT	PsfGFP	2743	5860	451	85	764.624	633.976	13.9284	0.934066	0.839355	WT_PsfGFP_004
M9	20260126	3	WT	PsfGFP	2703.5	5967.5	451	66	642.364	635.106	12.2066	0.956522	0.792144	WT_PsfGFP_005
M9	20260126	3	WT	PsfGFP	3570	6108	451	69	561.188	823.783	11.7047	0.971831	0.747493	WT_PsfGFP_006
M9	20260126	3	WT	PHigh-sfGFP	5369	5492	451	83	932.06	600.904	13.6015	0.943182	0.836283	WT_PHigh-sfGFP_001
M9	20260126	3	WT	PHigh-sfGFP	5302	6895	451	89	433.506	657.978	15.6525	0.917526	0.877383	WT_PHigh-sfGFP_003
M9	20260126	3	WT	PHigh-sfGFP	6874.5	6329	451	96	434.292	552.115	16.2788	0.941176	0.904682	WT_PHigh-sfGFP_004
M9	20260126	3	WT	PHigh-sfGFP	4854	6259	451	113	461.195	105.381	17.4929	0.957627	0.90897	WT_PHigh-sfGFP_005
M9	20260126	3	WT	PLow-sfGFP	2164	6196.5	451	72	651.528	222.403	12.6491	0.923077	0.800308	WT_PLow-sfGFP_001
M9	20260126	3	WT	PLow-sfGFP	2324	6267	451	91	481.802	525.187	14.7648	0.928571	0.837026	WT_PLow-sfGFP_002
M9	20260126	3	WT	PLow-sfGFP	2331	6153	451	75	584.907	114.48	13.0384	0.925926	0.82915	WT_PLow-sfGFP_003
M9	20260126	3	WT	PLow-sfGFP	2179.5	5884	451	88	450.852	238.705	14.4222	0.956522	0.854147	WT_PLow-sfGFP_004
M9	20260126	3	WT	PLow-sfGFP	1902	5783	451	101	390.525	49.7921	17.088	0.935185	0.908145	WT_PLow-sfGFP_005
M9	20260119	1	WT	PsfGFP	2241	5063	451	109	900.936	793.835	15.8114	0.95614	0.854706	PsfGFP_006
M9	20260123	2	WT	PsfGFP	2876	7998	451	91	176.725	923.11	15.6525	0.928571	0.896119	PsfGFP_007
M9	20260123	2	WT	PsfGFP	3014	6696.5	451	80	177.675	14.875	14.1421	0.952381	0.869106	PsfGFP_008
M9	20260123	2	WT	PsfGFP	4583	8645	451	49	170.959	142.551	9.48683	0.907407	0.69388	PsfGFP_009
M9	20260123	2	WT	PsfGFP	3200.5	6026.5	451	42	163.905	838.762	8.544	0.913043	0.612061	PsfGFP_010
M9	20260123	2	WT	PsfGFP	3329	5533	451	55	168.273	120.764	10.4403	0.948276	0.722333	PsfGFP_011
M9	20260123	2	WT	PsfGFP	3887	5711	451	57	166.842	108.754	11.1803	0.934426	0.753422	PsfGFP_012
M9	20260123	2	WT	PHigh-sfGFP	6038	6491	451	98	258.582	910.898	16.6433	0.951456	0.897813	PHigh-sfGFP_001
M9	20260119	1	WT	PHigh-sfGFP	3289.5	5726.5	451	106	659.585	130.047	17.4929	0.938053	0.906536	PHigh-sfGFP_001
M9	20260119	1	WT	PHigh-sfGFP	3771.5	5798	451	52	561.058	352.462	9.48683	0.945455	0.560125	PHigh-sfGFP_002
M9	20260123	2	WT	PHigh-sfGFP	6175	6934	451	93	232.806	539.172	15.2971	0.96875	0.887755	PHigh-sfGFP_002
M9	20260119	1	WT	PHigh-sfGFP	5198	6251	451	59	519.712	538.102	11.4018	0.936508	0.807457	PHigh-sfGFP_003
M9	20260123	2	WT	PHigh-sfGFP	5055	5605	451	99	207.899	397.283	15.6525	0.933962	0.864997	PHigh-sfGFP_003
M9	20260123	2	WT	PHigh-sfGFP	6633	5530	451	63	192.873	468.794	12.083	0.940299	0.821997	PHigh-sfGFP_004
M9	20260119	1	WT	PHigh-sfGFP	4761	6095	451	68	553.324	835.75	12.3693	0.944444	0.794923	PHigh-sfGFP_004
M9	20260123	2	WT	PHigh-sfGFP	6447	5946	451	61	192.803	820.115	11.7047	0.938462	0.807953	PHigh-sfGFP_005
M9	20260119	1	WT	PHigh-sfGFP	3838.5	6361	451	64	760.562	6.875	11.6619	0.941176	0.760618	PHigh-sfGFP_005
M9	20260119	1	WT	PHigh-sfGFP	3433.5	6446.5	451	92	653.207	741.717	14.8661	0.929293	0.851896	PHigh-sfGFP_006
M9	20260123	2	WT	PHigh-sfGFP	5084	4956	451	95	212.168	888.684	15.5242	0.92233	0.879907	PHigh-sfGFP_006
M9	20260123	2	WT	PHigh-sfGFP	4835	5429	451	59	197.017	684.559	10.2956	0.936508	0.613296	PHigh-sfGFP_007
M9	20260123	2	WT	PLow-sfGFP	2141	6489	451	63	364.921	223.222	11.1803	0.954545	0.741913	PLow-sfGFP_001
M9	20260119	1	WT	PLow-sfGFP	1768.5	5042	451	68	708.426	339.441	11.1803	0.944444	0.738058	PLow-sfGFP_001
M9	20260123	2	WT	PLow-sfGFP	2026	6312.5	451	76	614.487	95.4079	12.53	0.962025	0.777959	PLow-sfGFP_002
M9	20260123	2	WT	PLow-sfGFP	2144	6553	451	57	266.737	547.982	9.84886	0.966102	0.630497	PLow-sfGFP_003
M9	20260123	2	WT	PLow-sfGFP	2706	6779.5	451	62	239.823	777.371	12.1655	0.885714	0.818038	PLow-sfGFP_004
M9	20260123	2	WT	PLow-sfGFP	2279.5	5961	451	66	229.424	242.955	11.6619	0.956522	0.787927	PLow-sfGFP_005
M9	20260119	1	WT	PLow-sfGFP	2059.5	5023.5	451	56	816.089	674.732	10.4403	0.949153	0.720352	PLow-sfGFP_006
M9	20260123	2	WT	PLow-sfGFP	2466	5766	451	68	211.426	557.559	11.1803	0.944444	0.73914	PLow-sfGFP_006
M9	20260126	3	ssrBKO	No_Plasmid	1199	4605	451	51	461.02	532.941	9.84886	0.944444	0.750063	ssrBKO_001
M9	20260123	2	ssrBKO	No_Plasmid	1017	6180	451	55	178.891	484.327	9.84886	0.982143	0.66667	ssrBKO_001
M9	20260123	2	ssrBKO	No_Plasmid	936	6312	451	85	163.482	18.5647	15	0.988372	0.899485	ssrBKO_002
M9	20260123	2	ssrBKO	No_Plasmid	949.5	5192	451	48	197.5	808.667	10.0499	0.923077	0.657034	ssrBKO_003
M9	20260126	3	ssrBKO	No_Plasmid	1166	4728	451	97	678.33	461.082	15.8114	0.97	0.88563	ssrBKO_003
M9	20260123	2	ssrBKO	No_Plasmid	945.5	5219	451	76	191.395	865.105	14.3178	0.904762	0.8608	ssrBKO_004
M9	20260126	3	ssrBKO	No_Plasmid	1143	4626	451	101	768.98	550.861	17.088	0.90991	0.895734	ssrBKO_004
M9	20260123	2	ssrBKO	No_Plasmid	962	5228	451	83	205.458	791.506	15.6525	0.922222	0.91055	ssrBKO_005
M9	20260123	2	ssrBKO	No_Plasmid	967	5944	451	58	255.345	513.259	11.1803	0.95082	0.792773	ssrBKO_006
M9	20260126	3	ssrBKO	No_Plasmid	1130	4495	451	81	783.519	579.173	14.3178	0.94186	0.88285	ssrBKO_006
M9	20260123	2	ssrBKO	No_Plasmid	954	6171	451	71	209.099	834.479	12.53	0.946667	0.834498	ssrBKO_007
M9	20260123	2	ssrBKO	PHigh-ssrB	1119	6661	451	89	221.315	805.169	16.1245	0.89899	0.907052	ssrBKO_PHigh-ssrB_008
M9	20260123	2	ssrBKO	PHigh-ssrB	1072	6007	451	85	219.506	904.435	15.6525	0.913978	0.909187	ssrBKO_PHigh-ssrB_009
M9	20260123	2	ssrBKO	PHigh-ssrB	1088	5658	451	115	276.209	340.47	19.2354	0.934959	0.926601	ssrBKO_PHigh-ssrB_010
M9	20260123	2	ssrBKO	PHigh-ssrB	1050.5	6433	451	90	257.389	955.289	16.4924	0.909091	0.907739	ssrBKO_PHigh-ssrB_011
M9	20260123	2	ssrBKO	PHigh-ssrB	1086	8138.5	451	104	199.038	352.817	18.3576	0.904348	0.929661	ssrBKO_PHigh-ssrB_012
M9	20260123	2	ssrBKO	PHigh-ssrB	1074	6995	451	81	204.21	335.37	14.8661	0.920455	0.888696	ssrBKO_PHigh-ssrB_013
M9	20260123	2	ssrBKO	PLow-ssrB	1065	6371	451	72	183.75	914.014	12.53	0.96	0.828274	ssrBKO_PLow-ssrB_001
M9	20260123	2	ssrBKO	PLow-ssrB	1080	6182	451	53	172.226	559.774	10.7703	0.946429	0.767103	ssrBKO_PLow-ssrB_002
M9	20260123	2	ssrBKO	PLow-ssrB	1058.5	6018	451	62	176.952	278.081	12.083	0.898551	0.845178	ssrBKO_PLow-ssrB_003
M9	20260123	2	ssrBKO	PLow-ssrB	1098.5	5509.5	451	74	213.432	664.635	14.0357	0.948718	0.862958	ssrBKO_PLow-ssrB_004
M9	20260123	2	ssrBKO	PLow-ssrB	1062	4740.5	451	98	296.153	848.582	16.5529	0.907407	0.900305	ssrBKO_PLow-ssrB_005
M9	20260123	2	ssrBKO	PLow-ssrB	1078.5	5104.5	451	66	226.061	226.742	12.083	0.90411	0.832271	ssrBKO_PLow-ssrB_006
M9	20260126	3	ssrBKO	PssrB	1090	5791	451	45	800.689	743.533	8.544	0.9375	0.413296	ssrBKO_PssrB_001
M9	20260123	2	ssrBKO	PssrB	1070	7886	451	72	224.042	950.861	13.9284	0.911392	0.874887	ssrBKO_PssrB_001
M9	20260123	2	ssrBKO	PssrB	1267.5	6501	451	72	219.611	988.958	13.4164	0.935065	0.867339	ssrBKO_PssrB_002
M9	20260126	3	ssrBKO	PssrB	1113	5045	451	99	543.253	760.101	17.2627	0.951923	0.910018	ssrBKO_PssrB_002
M9	20260123	2	ssrBKO	PssrB	1093.5	6543	451	66	225.955	597.561	12.6491	0.956522	0.842866	ssrBKO_PssrB_003
M9	20260126	3	ssrBKO	PssrB	1161	4832.5	451	84	496.5	681.5	14.8661	0.933333	0.883603	ssrBKO_PssrB_003
M9	20260126	3	ssrBKO	PssrB	1061.5	4566	451	94	884.223	165.33	14.7648	0.949495	0.845611	ssrBKO_PssrB_004
M9	20260123	2	ssrBKO	PssrB	1068	7433	451	109	203.266	74.5413	19.6469	0.908333	0.939059	ssrBKO_PssrB_004
M9	20260123	2	ssrBKO	PssrB	1079.5	6025.5	451	68	228.735	324.588	12.2066	0.957746	0.813206	ssrBKO_PssrB_005
M9	20260126	3	ssrBKO	PssrB	1118	4540	451	87	898.276	527.115	14.3178	0.925532	0.841453	ssrBKO_PssrB_005
M9	20260123	2	ssrBKO	PssrB	1059	6805	451	117	191.222	459.299	20.1246	0.886364	0.941478	ssrBKO_PssrB_006
M9	20260126	3	ssrBKO	PssrB	1104	5234	451	129	854.798	408.302	19.7231	0.948529	0.915121	ssrBKO_PssrB_006
M9	20260119	1	ssrBKO	No_Plasmid	1237.5	6839	452	80	251.713	663.975	13.6015	0.930233	0.856321	KO_001
M9	20260119	1	ssrBKO	No_Plasmid	1194	6264	452	75	171.36	157.4	13.4164	0.914634	0.85692	KO_002
M9	20260119	1	ssrBKO	No_Plasmid	1255	7247	452	79	130.873	861.342	13.8924	0.940476	0.860352	KO_003
M9	20260119	1	ssrBKO	No_Plasmid	1260	5630	452	49	309.918	874.469	9.48683	0.98	0.731952	KO_004
M9	20260119	1	ssrBKO	No_Plasmid	1146	7910	452	100	320.29	236.83	16.4924	0.925926	0.88605	KO_005
M9	20260119	1	ssrBKO	No_Plasmid	1237	6536	452	69	226.101	699.87	13.0384	0.971831	0.849424	KO_006
M9	20260119	1	ssrBKO	PHigh-ssrB	1192.5	6832	452	90	718.567	499.111	15.5242	0.967742	0.878531	KO_PHigh-ssrB_001
M9	20260119	1	ssrBKO	PHigh-ssrB	1144.5	7047	452	58	340.155	86.4828	10.7703	0.920635	0.746275	KO_PHigh-ssrB_002
M9	20260119	1	ssrBKO	PHigh-ssrB	1163.5	7624	452	64	342.109	407.625	11.1803	0.969697	0.764287	KO_PHigh-ssrB_003
M9	20260119	1	ssrBKO	PHigh-ssrB	1160	8302.5	452	84	404.214	885.036	15.2971	0.933333	0.88302	KO_PHigh-ssrB_004
M9	20260119	1	ssrBKO	PHigh-ssrB	1151	9170	452	117	254.265	740.077	19.2354	0.928571	0.932035	KO_PHigh-ssrB_005
M9	20260119	1	ssrBKO	PHigh-ssrB	1120	7659.5	452	70	263.086	738.957	13.9284	0.945946	0.896949	KO_PHigh-ssrB_006
M9	20260119	1	ssrBKO	PLow-ssrB	1076	5441	452	55	1008.05	166.982	9.84886	0.948276	0.657045	KO_PLow-ssrB_002
M9	20260119	1	ssrBKO	PLow-ssrB	1096	5904	452	73	947.219	497.137	12.53	0.935897	0.819207	KO_PLow-ssrB_003
M9	20260119	1	ssrBKO	PLow-ssrB	1135.5	5650.5	452	88	757.875	604.92	13.6015	0.956522	0.79826	KO_PLow-ssrB_004
M9	20260119	1	ssrBKO	PLow-ssrB	1075	5680	452	59	983.746	403.831	10.2956	0.983333	0.663199	KO_PLow-ssrB_005
M9	20260119	1	ssrBKO	PLow-ssrB	1031	5892	452	101	942.069	1014.49	15.2971	0.95283	0.846758	KO_PLow-ssrB_007
M9	20260119	1	ssrBKO	PssrB	1055	5270	452	128	777.836	988.875	19.4165	0.920863	0.917991	KO_PssrB_004
M9	20260119	1	ssrBKO	PssrB	1075	5978	452	67	452.104	65.5373	11.6619	0.943662	0.762805	KO_PssrB_005
M9	20260119	1	WT	No_Plasmid	1073.5	6298	452	54	447.944	337.963	9.84886	0.981818	0.680136	WT_001
M9	20260126	3	WT	No_Plasmid	1231.5	6254.5	452	82	597.829	447.598	13	0.953488	0.799482	WT_001
M9	20260123	2	WT	No_Plasmid	1196	5332	452	83	277.41	933.398	15.5242	0.892473	0.904516	WT_001
M9	20260119	1	WT	No_Plasmid	1039	6536.5	452	50	245.16	250.56	9.43398	0.961538	0.645105	WT_002
M9	20260123	2	WT	No_Plasmid	1156	5470	452	59	249.593	1017.36	11.1803	0.967213	0.800758	WT_002
M9	20260126	3	WT	No_Plasmid	1200.5	6005	452	106	589.236	280.745	17.2627	0.929825	0.891514	WT_002
M9	20260123	2	WT	No_Plasmid	1167	5804	452	57	208.947	604.211	10.2956	0.95	0.657374	WT_003
M9	20260126	3	WT	No_Plasmid	1155	5947.5	452	84	575.429	115.94	13.9284	0.954545	0.831376	WT_003
M9	20260119	1	WT	No_Plasmid	1036.5	5908.5	452	100	539.87	947.84	17.2627	0.917431	0.922396	WT_003
M9	20260126	3	WT	No_Plasmid	1216	6032	452	74	472.108	494.905	12.53	0.948718	0.802428	WT_004
M9	20260123	2	WT	No_Plasmid	1166	5588	452	77	216.701	446.455	12.6491	0.950617	0.792696	WT_004
M9	20260119	1	WT	No_Plasmid	991	6805	452	83	331.578	78.9036	14.5602	0.902174	0.849911	WT_004
M9	20260119	1	WT	No_Plasmid	1043	4993	452	49	131.469	521.306	8.94427	0.960784	0.531847	WT_005
M9	20260126	3	WT	No_Plasmid	1222	6534	452	91	390.978	757.308	14.5602	0.98913	0.864103	WT_005
M9	20260123	2	WT	No_Plasmid	1126.5	5133.5	452	96	204.281	562.635	15.2643	0.96	0.871208	WT_005
M9	20260123	2	WT	No_Plasmid	1108	5941	452	81	229.148	806.037	14.3178	0.952941	0.855246	WT_006
M9	20260123	2	WT	No_Plasmid	1093.5	5866.5	452	90	190.611	854.511	14.8661	0.947368	0.861708	WT_007
M9	20260126	3	WT	PsfGFP	2878	6548	452	93	989.796	889.344	16.4924	0.93	0.912496	WT_PsfGFP_003
M9	20260126	3	WT	PsfGFP	2449	5794	452	93	764.957	95.2366	16.2788	0.978947	0.89888	WT_PsfGFP_004
M9	20260126	3	WT	PsfGFP	2662	5821.5	452	76	644.921	506.974	13	0.938272	0.801143	WT_PsfGFP_005
M9	20260126	3	WT	PsfGFP	4046	6422	452	81	563.914	13	14.3178	0.931034	0.880468	WT_PsfGFP_006
M9	20260126	3	WT	PHigh-sfGFP	4313	5704	452	94	932.149	656.426	15.6525	0.94	0.889581	WT_PHigh-sfGFP_001
M9	20260126	3	WT	PHigh-sfGFP	4178.5	6189.5	452	58	430.397	680.897	9.84886	0.935484	0.559857	WT_PHigh-sfGFP_003
M9	20260126	3	WT	PHigh-sfGFP	5424	6956	452	75	433.187	286.947	13	0.961538	0.822032	WT_PHigh-sfGFP_004
M9	20260126	3	WT	PHigh-sfGFP	5108.5	6597.5	452	84	459.321	112.786	14.4222	0.976744	0.864865	WT_PHigh-sfGFP_005
M9	20260126	3	WT	PLow-sfGFP	1741	5810.5	452	60	654.417	55.35	11.1803	0.9375	0.760291	WT_PLow-sfGFP_001
M9	20260126	3	WT	PLow-sfGFP	2218.5	6003.5	452	82	480.841	1003.11	13	0.921348	0.743955	WT_PLow-sfGFP_002
M9	20260126	3	WT	PLow-sfGFP	2259	6512	452	83	587.494	120.193	16.1245	0.912088	0.920104	WT_PLow-sfGFP_003
M9	20260126	3	WT	PLow-sfGFP	2302	5564	452	87	450.609	936.08	15.2643	0.935484	0.889155	WT_PLow-sfGFP_004
M9	20260126	3	WT	PLow-sfGFP	2153	6049.5	452	96	393.135	171.438	15.5242	0.96	0.877874	WT_PLow-sfGFP_005
M9	20260119	1	WT	PsfGFP	3043	4978	452	85	903.729	392.529	14.3178	0.934066	0.832889	PsfGFP_006
M9	20260123	2	WT	PsfGFP	3427	8354.5	452	94	175.032	194.809	16.1555	0.94	0.896869	PsfGFP_007
M9	20260123	2	WT	PsfGFP	2843	6730	452	91	178.143	165.187	15.5242	0.938144	0.890444	PsfGFP_008
M9	20260123	2	WT	PsfGFP	3396	7825	452	65	170.277	298.923	11.7047	0.915493	0.800999	PsfGFP_009
M9	20260123	2	WT	PsfGFP	2399	5005	452	69	164.623	933.29	11.7047	0.932432	0.746548	PsfGFP_010
M9	20260123	2	WT	PsfGFP	3130	4830	452	82	169.5	340.951	13.0384	0.953488	0.769638	PsfGFP_011
M9	20260123	2	WT	PsfGFP	2568	5294	452	78	167.615	315.962	12.6491	0.906977	0.784196	PsfGFP_012
M9	20260119	1	WT	PHigh-sfGFP	4060	5716	452	80	662	418.5	13.4164	0.952381	0.828586	PHigh-sfGFP_001
M9	20260123	2	WT	PHigh-sfGFP	5114	6747	452	95	261.505	967.179	16.2788	0.95	0.896829	PHigh-sfGFP_001
M9	20260123	2	WT	PHigh-sfGFP	2154.5	8314	452	16	228.062	894.938	5.83095	0.842105	0.785442	PHigh-sfGFP_002
M9	20260119	1	WT	PHigh-sfGFP	4840	5691	452	83	565.289	722.036	14.1421	0.965116	0.845347	PHigh-sfGFP_002
M9	20260119	1	WT	PHigh-sfGFP	4449	6200	452	73	520.356	325.027	11.4018	0.973333	0.702934	PHigh-sfGFP_003
M9	20260123	2	WT	PHigh-sfGFP	6930.5	5834.5	452	78	207.487	844.474	13.6015	0.928571	0.836255	PHigh-sfGFP_003
M9	20260123	2	WT	PHigh-sfGFP	5064	5622.5	452	58	192.069	754	10.8167	0.983051	0.794409	PHigh-sfGFP_004
M9	20260119	1	WT	PHigh-sfGFP	3832	6035	452	83	554.843	14.4819	14.5602	0.932584	0.860068	PHigh-sfGFP_004
M9	20260119	1	WT	PHigh-sfGFP	3351	6235	452	81	765.074	756.309	13.6015	0.952941	0.841434	PHigh-sfGFP_005
M9	20260123	2	WT	PHigh-sfGFP	4895	4598	452	97	194.474	53.6804	16.7631	0.915094	0.911115	PHigh-sfGFP_005
M9	20260123	2	WT	PHigh-sfGFP	4893.5	4522	452	56	210.571	24.5893	10.4403	0.933333	0.771972	PHigh-sfGFP_006
M9	20260119	1	WT	PHigh-sfGFP	4421	6386	452	65	655.4	588.046	11.4018	0.984848	0.759048	PHigh-sfGFP_006
M9	20260123	2	WT	PHigh-sfGFP	4953	5382	452	57	197.579	761.754	10.7703	0.95	0.773985	PHigh-sfGFP_007
M9	20260123	2	WT	PLow-sfGFP	2838	9024	452	52	365.654	855.712	10.4403	0.896552	0.71572	PLow-sfGFP_001
M9	20260119	1	WT	PLow-sfGFP	1953	4999	452	93	708.43	28.7634	15.8114	0.911765	0.895039	PLow-sfGFP_001
M9	20260123	2	WT	PLow-sfGFP	2646.5	6938	452	80	614.138	157.162	14.3178	0.930233	0.880269	PLow-sfGFP_002
M9	20260123	2	WT	PLow-sfGFP	2323.5	7068.5	452	72	271.194	273.625	13.4164	0.935065	0.863063	PLow-sfGFP_003
M9	20260123	2	WT	PLow-sfGFP	2530	5444.5	452	90	238.678	867.422	15.6525	0.918367	0.892986	PLow-sfGFP_004
M9	20260123	2	WT	PLow-sfGFP	2353	6280	452	55	227.855	257.382	10.4403	0.932203	0.736478	PLow-sfGFP_005
M9	20260119	1	WT	PLow-sfGFP	1917	4973	452	61	817.311	557.098	11.4018	0.924242	0.748482	PLow-sfGFP_006
M9	20260123	2	WT	PLow-sfGFP	2933.5	6269	452	62	211.71	656.532	11.7047	0.925373	0.775027	PLow-sfGFP_006
M9	20260126	3	ssrBKO	No_Plasmid	1203.5	4469.5	452	76	462.026	598.934	12.53	0.95	0.783892	ssrBKO_001
M9	20260123	2	ssrBKO	No_Plasmid	977	5774.5	452	78	180.115	907.872	14.2127	0.95122	0.875832	ssrBKO_001
M9	20260123	2	ssrBKO	No_Plasmid	928	5980	452	78	161.628	52.7436	13.3417	0.896552	0.776758	ssrBKO_002
M9	20260123	2	ssrBKO	No_Plasmid	940	4990	452	93	196.602	852.935	16.1555	0.902913	0.905283	ssrBKO_003
M9	20260126	3	ssrBKO	No_Plasmid	1159	4625	452	99	679.545	670.727	16.1245	0.942857	0.87629	ssrBKO_003
M9	20260123	2	ssrBKO	No_Plasmid	937	6093	452	49	192.286	829.51	9.43398	0.942308	0.664306	ssrBKO_004
M9	20260126	3	ssrBKO	No_Plasmid	1115	4770.5	452	82	774.061	266	12.53	0.964706	0.771687	ssrBKO_004
M9	20260123	2	ssrBKO	No_Plasmid	925	5845.5	452	74	202	968.243	12.3693	0.973684	0.810527	ssrBKO_005
M9	20260126	3	ssrBKO	No_Plasmid	1114	4286	452	67	782.687	809.149	12.3693	0.905405	0.813927	ssrBKO_006
M9	20260123	2	ssrBKO	No_Plasmid	935	5364.5	452	92	256.739	93.2283	15.2315	0.92	0.874039	ssrBKO_006
M9	20260123	2	ssrBKO	No_Plasmid	929	6260.5	452	94	212.479	16.4149	16.4924	0.94	0.907926	ssrBKO_007
M9	20260123	2	ssrBKO	PHigh-ssrB	1069	6909	452	107	224.944	22.1308	17	0.930435	0.900668	ssrBKO_PHigh-ssrB_008
M9	20260123	2	ssrBKO	PHigh-ssrB	1121	8189.5	452	90	221.489	422.411	16.1245	0.989011	0.912855	ssrBKO_PHigh-ssrB_009
M9	20260123	2	ssrBKO	PHigh-ssrB	1112	5736	452	78	271.449	641.641	13.4164	0.928571	0.829352	ssrBKO_PHigh-ssrB_010
M9	20260123	2	ssrBKO	PHigh-ssrB	1093	7530	452	41	257.78	309.39	8.544	0.953488	0.63223	ssrBKO_PHigh-ssrB_011
M9	20260123	2	ssrBKO	PHigh-ssrB	1127	7814	452	91	198.385	554.89	17	0.90099	0.923456	ssrBKO_PHigh-ssrB_012
M9	20260123	2	ssrBKO	PHigh-ssrB	1047	6859	452	67	205.642	682.194	12.1655	0.943662	0.81372	ssrBKO_PHigh-ssrB_013
M9	20260123	2	ssrBKO	PLow-ssrB	1036.5	6411.5	452	104	183.933	27.3846	16.7631	0.928571	0.892047	ssrBKO_PLow-ssrB_001
M9	20260123	2	ssrBKO	PLow-ssrB	1059	6269	452	62	172.726	947.355	11.7047	0.911765	0.813233	ssrBKO_PLow-ssrB_002
M9	20260123	2	ssrBKO	PLow-ssrB	1084	6154	452	69	176.507	842.638	12.8062	0.958333	0.845005	ssrBKO_PLow-ssrB_003
M9	20260123	2	ssrBKO	PLow-ssrB	1075	6072	452	55	211.455	735.055	10.198	0.948276	0.726011	ssrBKO_PLow-ssrB_004
M9	20260123	2	ssrBKO	PLow-ssrB	1059	5078.5	452	54	295.315	164.667	10.4403	0.964286	0.744566	ssrBKO_PLow-ssrB_005
M9	20260123	2	ssrBKO	PLow-ssrB	1079	5242	452	89	227.416	720.393	15.8114	0.936842	0.900394	ssrBKO_PLow-ssrB_006
M9	20260123	2	ssrBKO	PssrB	1068	7299	452	65	221.292	966.862	11.4018	0.984848	0.768164	ssrBKO_PssrB_001
M9	20260126	3	ssrBKO	PssrB	1099	5694	452	122	804.713	479.189	19.8494	0.983871	0.929534	ssrBKO_PssrB_001
M9	20260123	2	ssrBKO	PssrB	1278	6945	452	107	222.168	373.804	18.868	0.922414	0.929253	ssrBKO_PssrB_002
M9	20260126	3	ssrBKO	PssrB	1127	5161.5	452	110	549.218	626.3	18.3576	0.916667	0.917273	ssrBKO_PssrB_002
M9	20260123	2	ssrBKO	PssrB	1051	5141	452	79	227.57	928.658	13.4164	0.951807	0.844006	ssrBKO_PssrB_003
M9	20260126	3	ssrBKO	PssrB	1121	4789	452	107	501.86	354.692	18.0278	0.891667	0.912084	ssrBKO_PssrB_003
M9	20260123	2	ssrBKO	PssrB	1049	7866	452	54	196.944	85.5185	11.4018	0.885246	0.840424	ssrBKO_PssrB_004
M9	20260126	3	ssrBKO	PssrB	1076.5	4859.5	452	128	895.055	834.516	20.2485	0.920863	0.925865	ssrBKO_PssrB_004
M9	20260126	3	ssrBKO	PssrB	1085	4399	452	94	898.106	897.532	15.2643	0.921569	0.871007	ssrBKO_PssrB_005
M9	20260123	2	ssrBKO	PssrB	1068	7813	452	101	227.03	796.277	17.2627	0.961905	0.906817	ssrBKO_PssrB_005
M9	20260126	3	ssrBKO	PssrB	1098	4559	452	77	851.831	329.987	13.0384	0.939024	0.800144	ssrBKO_PssrB_006
M9	20260123	2	ssrBKO	PssrB	1076	7113	452	96	193.073	99.4271	17.4929	0.923077	0.928038	ssrBKO_PssrB_006
M9	20260119	1	ssrBKO	No_Plasmid	1248	6711	453	83	253.904	174.361	14.4222	0.943182	0.854264	KO_001
M9	20260119	1	ssrBKO	No_Plasmid	1201	6554	453	53	171.226	707.132	9.48683	0.946429	0.631671	KO_002
M9	20260119	1	ssrBKO	No_Plasmid	1184	6582	453	62	131.548	35.5968	11.1803	0.953846	0.774389	KO_003
M9	20260119	1	ssrBKO	No_Plasmid	1236	6056	453	59	310.695	127.051	10.198	0.936508	0.598636	KO_004
M9	20260119	1	ssrBKO	No_Plasmid	1150.5	8396.5	453	74	321.608	724.959	13.0384	0.961039	0.833701	KO_005
M9	20260119	1	ssrBKO	No_Plasmid	1161	7522	453	45	224.867	928.667	8.94427	1	0.664336	KO_006
M9	20260119	1	ssrBKO	PHigh-ssrB	1160.5	7100.5	453	66	720.758	196.197	11.1803	0.970588	0.760826	KO_PHigh-ssrB_001
M9	20260119	1	ssrBKO	PHigh-ssrB	1138	7178.5	453	72	339.542	158.611	13.8924	0.947368	0.870935	KO_PHigh-ssrB_002
M9	20260119	1	ssrBKO	PHigh-ssrB	1188	7726	453	55	341.364	514.109	10.2956	0.964912	0.74728	KO_PHigh-ssrB_003
M9	20260119	1	ssrBKO	PHigh-ssrB	1122	8292	453	59	407.322	726.763	10.8167	0.951613	0.741153	KO_PHigh-ssrB_004
M9	20260119	1	ssrBKO	PHigh-ssrB	1125	8150	453	56	251.911	943.839	9.84886	0.949153	0.681501	KO_PHigh-ssrB_005
M9	20260119	1	ssrBKO	PHigh-ssrB	1097.5	7361.5	453	100	262.06	71.59	16.7631	0.917431	0.906361	KO_PHigh-ssrB_006
M9	20260119	1	ssrBKO	PLow-ssrB	1075	5335	453	99	1011.06	198.141	15.2643	0.942857	0.872228	KO_PLow-ssrB_002
M9	20260119	1	ssrBKO	PLow-ssrB	1103	5882	453	83	952.675	639.253	14.8661	0.912088	0.886468	KO_PLow-ssrB_003
M9	20260119	1	ssrBKO	PLow-ssrB	1135	5363	453	81	759.543	269.679	13.4164	0.931034	0.825784	KO_PLow-ssrB_004
M9	20260119	1	ssrBKO	PLow-ssrB	1063	5651	453	65	985.6	185.277	11.7047	0.942029	0.753551	KO_PLow-ssrB_005
M9	20260119	1	ssrBKO	PLow-ssrB	1095	5877	453	87	945.966	298.609	14.4222	0.966667	0.86036	KO_PLow-ssrB_007
M9	20260119	1	ssrBKO	PssrB	1088.5	5027.5	453	92	779.783	618.293	15.8114	0.910891	0.894057	KO_PssrB_004
M9	20260119	1	ssrBKO	PssrB	1098.5	5502.5	453	72	451.444	660.875	12.083	0.947368	0.744439	KO_PssrB_005
M9	20260126	3	WT	No_Plasmid	1158	6973	453	73	600.699	10.0822	12.6491	0.9125	0.776905	WT_001
M9	20260123	2	WT	No_Plasmid	1230	6338	453	85	277.447	210.835	14.5602	0.913978	0.859436	WT_001
M9	20260119	1	WT	No_Plasmid	1085	6216	453	88	451.477	557.705	14.5602	0.967033	0.861259	WT_001
M9	20260119	1	WT	No_Plasmid	1063	6985	453	67	244.716	454.254	13.1529	0.905405	0.849692	WT_002
M9	20260123	2	WT	No_Plasmid	1167	5106	453	79	252.468	210.38	13	0.929412	0.801097	WT_002
M9	20260126	3	WT	No_Plasmid	1180.5	6700.5	453	82	588.561	79.6463	14.5602	0.911111	0.848725	WT_002
M9	20260119	1	WT	No_Plasmid	1063	5892.5	453	72	538.042	544.028	12.53	0.96	0.817489	WT_003
M9	20260123	2	WT	No_Plasmid	1160	5731.5	453	82	211.695	649.463	14.3178	0.901099	0.877446	WT_003
M9	20260126	3	WT	No_Plasmid	1214	6095	453	82	577.305	650.561	13.8924	0.921348	0.838695	WT_003
M9	20260119	1	WT	No_Plasmid	1033.5	6920.5	453	62	329.629	874.194	10.7703	0.925373	0.713094	WT_004
M9	20260123	2	WT	No_Plasmid	1137	4997	453	77	217.558	532	13.0384	0.987179	0.826008	WT_004
M9	20260126	3	WT	No_Plasmid	1216.5	6195	453	90	475.389	555.644	14.5602	0.967742	0.853189	WT_004
M9	20260119	1	WT	No_Plasmid	1067	6013	453	53	131.132	667.66	10.4403	0.946429	0.744783	WT_005
M9	20260123	2	WT	No_Plasmid	1112	5174	453	69	203.116	800.203	12.083	0.932432	0.797394	WT_005
M9	20260126	3	WT	No_Plasmid	1225	6524	453	91	392.527	458.451	14.8661	0.957895	0.863968	WT_005
M9	20260123	2	WT	No_Plasmid	1079	5574.5	453	82	229.805	20.6707	14.3178	0.911111	0.857227	WT_006
M9	20260123	2	WT	No_Plasmid	1101	5590	453	56	190.375	291.589	11.1803	0.933333	0.778844	WT_007
M9	20260126	3	WT	PsfGFP	2988	7646	453	73	989.233	903.534	14.0357	0.924051	0.860218	WT_PsfGFP_003
M9	20260126	3	WT	PsfGFP	2741	6911	453	65	768.246	769.262	12.3693	0.942029	0.845016	WT_PsfGFP_004
M9	20260126	3	WT	PsfGFP	3109.5	5583.5	453	86	644.465	775.698	14.3178	0.934783	0.865233	WT_PsfGFP_005
M9	20260126	3	WT	PsfGFP	3927	6862	453	94	564.426	165.394	14.8661	0.94	0.838918	WT_PsfGFP_006
M9	20260126	3	WT	PHigh-sfGFP	4613.5	5951	453	70	931.829	196.871	12.083	0.945946	0.785684	WT_PHigh-sfGFP_001
M9	20260126	3	WT	PHigh-sfGFP	3788	6126	453	63	432.841	39.4444	10.7703	0.913043	0.680546	WT_PHigh-sfGFP_003
M9	20260126	3	WT	PHigh-sfGFP	5905	6383	453	81	433.802	320.407	14.3178	0.9	0.870206	WT_PHigh-sfGFP_004
M9	20260126	3	WT	PHigh-sfGFP	4412	5865.5	453	76	459.421	401.829	13	0.938272	0.808327	WT_PHigh-sfGFP_005
M9	20260126	3	WT	PLow-sfGFP	1952	5932	453	67	655.149	807.328	11.1803	0.957143	0.672413	WT_PLow-sfGFP_001
M9	20260126	3	WT	PLow-sfGFP	1814	5865	453	49	482.184	45.6531	9.21954	0.960784	0.463202	WT_PLow-sfGFP_002
M9	20260126	3	WT	PLow-sfGFP	1924	6007	453	71	585.451	477.239	11.6619	0.946667	0.762382	WT_PLow-sfGFP_003
M9	20260126	3	WT	PLow-sfGFP	2236	6013	453	87	452.828	877.218	14.7648	0.966667	0.864908	WT_PLow-sfGFP_004
M9	20260126	3	WT	PLow-sfGFP	1983	5892	453	67	390.433	391.03	12.083	0.893333	0.806255	WT_PLow-sfGFP_005
M9	20260119	1	WT	PsfGFP	3018	5544.5	453	90	901.089	868.022	14.8661	0.909091	0.84133	PsfGFP_006
M9	20260123	2	WT	PsfGFP	3234	10042.5	453	40	173.625	512.325	8.544	0.952381	0.63965	PsfGFP_007
M9	20260123	2	WT	PsfGFP	3364.5	6776.5	453	78	176.41	355.808	14.4222	0.928571	0.881545	PsfGFP_008
M9	20260123	2	WT	PsfGFP	2478.5	6713	453	66	171.606	837.742	11.6619	0.942857	0.812123	PsfGFP_009
M9	20260123	2	WT	PsfGFP	2847	5049	453	63	165.381	527.032	11.4018	0.926471	0.762714	PsfGFP_010
M9	20260123	2	WT	PsfGFP	3375	6088	453	75	169.627	402.173	13.0384	0.9375	0.830093	PsfGFP_011
M9	20260123	2	WT	PsfGFP	3766	6850.5	453	50	165.62	670.26	9.43398	0.961538	0.684147	PsfGFP_012
M9	20260123	2	WT	PHigh-sfGFP	5365	6758	453	61	257.869	243.59	12.6491	0.897059	0.833467	PHigh-sfGFP_001
M9	20260119	1	WT	PHigh-sfGFP	4038.5	5729	453	66	663.136	649.591	11.7047	0.942857	0.794926	PHigh-sfGFP_001
M9	20260119	1	WT	PHigh-sfGFP	7020	5746	453	81	565.827	983.889	14.1421	0.975904	0.846923	PHigh-sfGFP_002
M9	20260123	2	WT	PHigh-sfGFP	4240	7091	453	100	233	250.73	15.8114	0.925926	0.874406	PHigh-sfGFP_002
M9	20260123	2	WT	PHigh-sfGFP	6558.5	5911.5	453	64	206.391	768.5	11.1803	0.955224	0.759768	PHigh-sfGFP_003
M9	20260119	1	WT	PHigh-sfGFP	4131	5875	453	71	521.535	887.423	12.6491	0.934211	0.828636	PHigh-sfGFP_003
M9	20260123	2	WT	PHigh-sfGFP	5028	5272.5	453	76	195.211	88.7632	13.6015	0.962025	0.859277	PHigh-sfGFP_004
M9	20260119	1	WT	PHigh-sfGFP	4714.5	6052	453	76	556.882	376.553	13.3417	0.95	0.822215	PHigh-sfGFP_004
M9	20260123	2	WT	PHigh-sfGFP	6777	4837	453	63	195.19	480.143	11.7047	0.969231	0.815406	PHigh-sfGFP_005
M9	20260119	1	WT	PHigh-sfGFP	3489.5	6271	453	88	766.716	421.068	15.2315	0.93617	0.873128	PHigh-sfGFP_005
M9	20260123	2	WT	PHigh-sfGFP	2234	5253	453	51	209.667	492.941	9.84886	0.944444	0.719014	PHigh-sfGFP_006
M9	20260119	1	WT	PHigh-sfGFP	4993	6800.5	453	62	656.097	398.145	10.8167	0.984127	0.738264	PHigh-sfGFP_006
M9	20260123	2	WT	PHigh-sfGFP	5405.5	5211	453	66	198.47	59.803	11.6619	0.956522	0.809805	PHigh-sfGFP_007
M9	20260123	2	WT	PLow-sfGFP	2814.5	8035.5	453	60	366.283	162.483	10.7703	0.923077	0.721227	PLow-sfGFP_001
M9	20260119	1	WT	PLow-sfGFP	2346	5504	453	73	711.096	588.096	14.3178	0.9125	0.881295	PLow-sfGFP_001
M9	20260123	2	WT	PLow-sfGFP	2273.5	7097.5	453	66	620.242	163.955	11.4018	0.929577	0.740791	PLow-sfGFP_002
M9	20260123	2	WT	PLow-sfGFP	2285	6498	453	68	272.824	59.1912	12.53	0.918919	0.809578	PLow-sfGFP_003
M9	20260123	2	WT	PLow-sfGFP	2119.5	5873.5	453	76	238.592	24.6842	13	0.938272	0.814901	PLow-sfGFP_004
M9	20260123	2	WT	PLow-sfGFP	2625.5	6183.5	453	76	230.276	656.092	13.0384	0.95	0.847965	PLow-sfGFP_005
M9	20260119	1	WT	PLow-sfGFP	1634	4931	453	63	821.635	483.905	10.7703	0.940299	0.700606	PLow-sfGFP_006
M9	20260123	2	WT	PLow-sfGFP	2299	5931	453	65	211.415	507.877	11.4018	0.928571	0.77237	PLow-sfGFP_006
M9	20260123	2	ssrBKO	No_Plasmid	998	5061	453	59	179.034	460.424	10.4403	0.983333	0.703232	ssrBKO_001
M9	20260126	3	ssrBKO	No_Plasmid	1194	4553	453	89	464.382	476.258	14.3178	0.946809	0.841624	ssrBKO_001
M9	20260123	2	ssrBKO	No_Plasmid	976	6055	453	64	161.734	187.391	12.083	0.901408	0.782039	ssrBKO_002
M9	20260126	3	ssrBKO	No_Plasmid	1147	4503	453	86	680.86	188.302	13.9284	0.934783	0.840296	ssrBKO_003
M9	20260123	2	ssrBKO	No_Plasmid	972.5	5181	453	98	200.388	331.051	16.1245	0.942308	0.896854	ssrBKO_003
M9	20260123	2	ssrBKO	No_Plasmid	925	5897	453	64	192.812	961.531	11.6619	0.927536	0.794175	ssrBKO_004
M9	20260126	3	ssrBKO	No_Plasmid	1147	4626	453	75	774.773	435.493	12.6491	0.949367	0.78715	ssrBKO_004
M9	20260123	2	ssrBKO	No_Plasmid	933	5017	453	71	205.732	467.394	13.3417	0.934211	0.846763	ssrBKO_005
M9	20260126	3	ssrBKO	No_Plasmid	1079	4422.5	453	74	782.5	986.743	12.3693	0.925	0.75902	ssrBKO_006
M9	20260123	2	ssrBKO	No_Plasmid	963	5819.5	453	90	256.989	627.278	15.6525	0.918367	0.890758	ssrBKO_006
M9	20260123	2	ssrBKO	No_Plasmid	958	5822.5	453	82	211.524	708.951	14.1421	0.953488	0.839604	ssrBKO_007
M9	20260123	2	ssrBKO	PHigh-ssrB	1076	7135.5	453	118	225	52.1949	21.095	0.921875	0.947941	ssrBKO_PHigh-ssrB_008
M9	20260123	2	ssrBKO	PHigh-ssrB	1092.5	6071	453	86	222.756	487.64	15.2971	0.895833	0.8773	ssrBKO_PHigh-ssrB_009
M9	20260123	2	ssrBKO	PHigh-ssrB	1085	5464	453	69	273.638	800.826	12.6491	0.958333	0.836835	ssrBKO_PHigh-ssrB_010
M9	20260123	2	ssrBKO	PHigh-ssrB	1037.5	6619	453	130	265.054	25.6769	22.4722	0.878378	0.954987	ssrBKO_PHigh-ssrB_011
M9	20260123	2	ssrBKO	PHigh-ssrB	1099	6685	453	62	196.565	391.339	12.1655	1	0.853868	ssrBKO_PHigh-ssrB_012
M9	20260123	2	ssrBKO	PHigh-ssrB	1019.5	6942.5	453	106	207.028	22.066	18.0278	0.929825	0.92076	ssrBKO_PHigh-ssrB_013
M9	20260123	2	ssrBKO	PLow-ssrB	1083	6182	453	57	182.86	780.491	10.4403	0.966102	0.735309	ssrBKO_PLow-ssrB_001
M9	20260123	2	ssrBKO	PLow-ssrB	1062	5818	453	80	173.863	352.637	13.8924	0.952381	0.851253	ssrBKO_PLow-ssrB_002
M9	20260123	2	ssrBKO	PLow-ssrB	1022.5	5676	453	58	176.724	963.328	10.7703	0.935484	0.753822	ssrBKO_PLow-ssrB_003
M9	20260123	2	ssrBKO	PLow-ssrB	1046	6150	453	55	212	121.127	9.84886	0.948276	0.678975	ssrBKO_PLow-ssrB_004
M9	20260123	2	ssrBKO	PLow-ssrB	1085.5	5167.5	453	60	295.883	388.567	10.2956	0.983607	0.646754	ssrBKO_PLow-ssrB_005
M9	20260123	2	ssrBKO	PLow-ssrB	1062.5	4969.5	453	84	226.19	294.75	14.3178	0.965517	0.852684	ssrBKO_PLow-ssrB_006
M9	20260123	2	ssrBKO	PssrB	1074	7464.5	453	62	223.565	158.403	11.6619	0.953846	0.817887	ssrBKO_PssrB_001
M9	20260126	3	ssrBKO	PssrB	1109.5	5766.5	453	86	805.349	258.523	14.8661	0.945055	0.886112	ssrBKO_PssrB_001
M9	20260123	2	ssrBKO	PssrB	1264	5696	453	71	219.732	414.817	12.53	0.922078	0.830258	ssrBKO_PssrB_002
M9	20260126	3	ssrBKO	PssrB	1116	5011	453	81	546.469	826.42	14.3178	0.9	0.845288	ssrBKO_PssrB_002
M9	20260126	3	ssrBKO	PssrB	1135.5	4735.5	453	80	500.35	533.487	13.4164	0.963855	0.838085	ssrBKO_PssrB_003
M9	20260123	2	ssrBKO	PssrB	1043	6078	453	111	231.009	28.1982	19.4165	0.917355	0.937263	ssrBKO_PssrB_003
M9	20260123	2	ssrBKO	PssrB	1061	6542	453	57	198.316	951.316	10.7703	0.890625	0.780882	ssrBKO_PssrB_004
M9	20260126	3	ssrBKO	PssrB	1073	4522.5	453	104	893.279	127.654	15.6525	0.954128	0.853947	ssrBKO_PssrB_004
M9	20260126	3	ssrBKO	PssrB	1117	4458	453	72	898.694	175.639	13.3417	0.935065	0.848557	ssrBKO_PssrB_005
M9	20260123	2	ssrBKO	PssrB	1095	6000.5	453	80	230.925	406.65	13.9284	0.941176	0.865551	ssrBKO_PssrB_005
M9	20260123	2	ssrBKO	PssrB	1042.5	5979	453	86	190.605	140.826	15.2315	0.914894	0.89372	ssrBKO_PssrB_006
M9	20260126	3	ssrBKO	PssrB	1076	4659	453	101	856.208	778.97	17.4642	0.901786	0.906565	ssrBKO_PssrB_006
M9	20260119	1	ssrBKO	No_Plasmid	1234	6653	454	53	252.434	366.019	9.48683	0.981481	0.611315	KO_001
M9	20260119	1	ssrBKO	No_Plasmid	1202	6964	454	74	174	773.5	13.9284	0.925	0.855709	KO_002
M9	20260119	1	ssrBKO	No_Plasmid	1266.5	6903	454	52	129.712	634.692	10.198	0.962963	0.74056	KO_003
M9	20260119	1	ssrBKO	No_Plasmid	1264	5923	454	57	311.035	315.789	9.84886	0.919355	0.574517	KO_004
M9	20260119	1	ssrBKO	No_Plasmid	1190	8373	454	67	323.254	700.134	12.3693	0.905405	0.856366	KO_005
M9	20260119	1	ssrBKO	No_Plasmid	1196.5	7073	454	44	226.432	941.114	8.94427	0.916667	0.663134	KO_006
M9	20260119	1	ssrBKO	PHigh-ssrB	1155	7328	454	118	725.983	57.6271	20.2485	0.907692	0.940942	KO_PHigh-ssrB_001
M9	20260119	1	ssrBKO	PHigh-ssrB	1205	7435	454	71	342.254	487.775	14.1421	0.959459	0.909985	KO_PHigh-ssrB_002
M9	20260119	1	ssrBKO	PHigh-ssrB	1169	7573	454	83	342	571	13.6015	0.892473	0.837676	KO_PHigh-ssrB_003
M9	20260119	1	ssrBKO	PHigh-ssrB	1142	8176	454	59	406.136	754.119	11.7047	0.951613	0.798153	KO_PHigh-ssrB_004
M9	20260119	1	ssrBKO	PHigh-ssrB	1101.5	7874.5	454	84	254.06	124.917	14.8661	0.923077	0.874109	KO_PHigh-ssrB_005
M9	20260119	1	ssrBKO	PHigh-ssrB	1145.5	8003	454	48	261.417	940.146	9.48683	0.90566	0.733755	KO_PHigh-ssrB_006
M9	20260119	1	ssrBKO	PLow-ssrB	1085.5	5453.5	454	102	1011.99	367.373	17.088	0.918919	0.906337	KO_PLow-ssrB_002
M9	20260119	1	ssrBKO	PLow-ssrB	1081.5	5684.5	454	96	959.396	417.698	16.1245	0.950495	0.890098	KO_PLow-ssrB_003
M9	20260119	1	ssrBKO	PLow-ssrB	1096	5101	454	71	760.324	45.6338	12.6491	0.922078	0.795068	KO_PLow-ssrB_004
M9	20260119	1	ssrBKO	PLow-ssrB	1083	5661	454	57	986.421	412.702	10.4403	0.919355	0.636956	KO_PLow-ssrB_005
M9	20260119	1	ssrBKO	PLow-ssrB	1085	5816.5	454	62	951.21	500.468	11.1803	0.925373	0.744524	KO_PLow-ssrB_007
M9	20260119	1	ssrBKO	PssrB	1091	4897	454	88	781.318	376.5	15.5242	0.897959	0.889808	KO_PssrB_004
M9	20260119	1	ssrBKO	PssrB	1103	5628	454	79	451.304	816.304	13	0.940476	0.784373	KO_PssrB_005
M9	20260119	1	WT	No_Plasmid	1075	6582	454	47	449.191	486.213	8.94427	0.959184	0.609538	WT_001
M9	20260123	2	WT	No_Plasmid	1197	5374	454	59	275.559	667.746	10.4403	0.936508	0.711329	WT_001
M9	20260126	3	WT	No_Plasmid	1264	6501	454	63	599.571	505.127	10.7703	0.984375	0.715393	WT_001
M9	20260119	1	WT	No_Plasmid	1051	6944	454	51	245.431	482.431	10	1	0.731378	WT_002
M9	20260126	3	WT	No_Plasmid	1214	6538	454	69	586.884	158.449	11.4018	0.92	0.693133	WT_002
M9	20260123	2	WT	No_Plasmid	1193.5	5220	454	82	249.951	649.768	14.3178	0.964706	0.862193	WT_002
M9	20260119	1	WT	No_Plasmid	1034	5920	454	47	538.766	954	9.48683	0.94	0.708651	WT_003
M9	20260123	2	WT	No_Plasmid	1161	5833	454	61	210.23	529.77	10.8167	0.968254	0.742273	WT_003
M9	20260126	3	WT	No_Plasmid	1189	6159	454	65	575.754	196.031	11.4018	0.955882	0.798173	WT_003
M9	20260119	1	WT	No_Plasmid	1026	6850	454	49	329.673	536.265	10.2956	0.924528	0.759523	WT_004
M9	20260123	2	WT	No_Plasmid	1150	5471.5	454	50	218.68	330.48	10	0.943396	0.700178	WT_004
M9	20260126	3	WT	No_Plasmid	1137	6685.5	454	70	473.771	69.6714	13.4164	0.933333	0.872395	WT_004
M9	20260126	3	WT	No_Plasmid	1211	7742	454	65	393.369	276.108	11.4018	0.942029	0.721036	WT_005
M9	20260123	2	WT	No_Plasmid	1108.5	5660.5	454	72	204.556	183.472	13	0.947368	0.835259	WT_005
M9	20260119	1	WT	No_Plasmid	1043.5	5536	454	88	133.057	701.273	15.2315	0.916667	0.886085	WT_005
M9	20260123	2	WT	No_Plasmid	1100	6740.5	454	86	230.453	819.337	14.5602	0.934783	0.8602	WT_006
M9	20260123	2	WT	No_Plasmid	1101	6358	454	57	189.263	721.632	11.1803	0.95	0.802259	WT_007
M9	20260126	3	WT	PsfGFP	2573	5874	454	82	989.927	212	14.3178	0.97619	0.856947	WT_PsfGFP_003
M9	20260126	3	WT	PsfGFP	2227.5	5846	454	104	769.625	954.327	16.4924	0.954128	0.885477	WT_PsfGFP_004
M9	20260126	3	WT	PsfGFP	2572	6906.5	454	64	645.672	23.6875	11.7047	0.914286	0.798561	WT_PsfGFP_005
M9	20260126	3	WT	PsfGFP	2725	6059.5	454	70	565.029	548.3	12.083	0.933333	0.794357	WT_PsfGFP_006
M9	20260126	3	WT	PHigh-sfGFP	3415	5519	454	58	932.776	152.914	10.2956	0.95082	0.693661	WT_PHigh-sfGFP_001
M9	20260126	3	WT	PHigh-sfGFP	4900	6069	454	95	433.979	425.442	14.7648	0.92233	0.843296	WT_PHigh-sfGFP_003
M9	20260126	3	WT	PHigh-sfGFP	5501.5	5945.5	454	90	435.144	37.1778	15.2643	0.957447	0.886139	WT_PHigh-sfGFP_004
M9	20260126	3	WT	PHigh-sfGFP	3907	5695	454	63	459.159	33.8413	10.8167	1	0.724228	WT_PHigh-sfGFP_005
M9	20260126	3	WT	PLow-sfGFP	1974	6105	454	71	655.521	280.423	12.3693	0.934211	0.773226	WT_PLow-sfGFP_001
M9	20260126	3	WT	PLow-sfGFP	2206.5	6057.5	454	90	484.367	425.567	14.5602	0.957447	0.853158	WT_PLow-sfGFP_002
M9	20260126	3	WT	PLow-sfGFP	2500	6168	454	83	586.434	229.614	13.8924	0.954023	0.839113	WT_PLow-sfGFP_003
M9	20260126	3	WT	PLow-sfGFP	1798.5	5730	454	70	452.829	118.886	11.7047	0.985915	0.776714	WT_PLow-sfGFP_004
M9	20260126	3	WT	PLow-sfGFP	2308.5	5841	454	94	389.628	703.915	15.5242	0.949495	0.885115	WT_PLow-sfGFP_005
M9	20260119	1	WT	PsfGFP	2242	4812.5	454	80	901.875	346.312	13	0.909091	0.783448	PsfGFP_006
M9	20260123	2	WT	PsfGFP	3603.5	8856	454	58	176.069	163.069	11.4018	0.966667	0.817719	PsfGFP_007
M9	20260123	2	WT	PsfGFP	2624	6814	454	53	174.17	449.208	9.84886	0.913793	0.652907	PsfGFP_008
M9	20260123	2	WT	PsfGFP	3492.5	7399	454	94	173.16	365.947	15.2643	0.921569	0.859754	PsfGFP_009
M9	20260123	2	WT	PsfGFP	3933	5906	454	55	165.036	823.164	10.4403	0.916667	0.681909	PsfGFP_010
M9	20260123	2	WT	PsfGFP	2943	5570	454	44	168.682	856.818	8.94427	0.88	0.537335	PsfGFP_011
M9	20260123	2	WT	PsfGFP	3481	7555	454	39	165.231	685.513	8.544	0.928571	0.639373	PsfGFP_012
M9	20260123	2	WT	PHigh-sfGFP	4212.5	6657	454	54	258.963	529.5	9.48683	0.931034	0.638225	PHigh-sfGFP_001
M9	20260119	1	WT	PHigh-sfGFP	4633.5	5441.5	454	80	662.888	870.987	13.6015	0.930233	0.835088	PHigh-sfGFP_001
M9	20260123	2	WT	PHigh-sfGFP	5323	6764	454	57	232.649	269.456	10.7703	0.919355	0.76472	PHigh-sfGFP_002
M9	20260119	1	WT	PHigh-sfGFP	3427.5	5925.5	454	68	567.662	108.397	11.7047	0.957746	0.733941	PHigh-sfGFP_002
M9	20260123	2	WT	PHigh-sfGFP	4756	5496	454	75	207.227	876.507	12.6491	0.949367	0.78715	PHigh-sfGFP_003
M9	20260119	1	WT	PHigh-sfGFP	4082.5	5969	454	80	523.138	957.288	13.4164	0.909091	0.785107	PHigh-sfGFP_003
M9	20260123	2	WT	PHigh-sfGFP	6270	7006	454	51	191.353	261.176	10.4403	0.962264	0.803831	PHigh-sfGFP_004
M9	20260119	1	WT	PHigh-sfGFP	3938	6112	454	69	558.812	984.406	12.2066	0.958333	0.797036	PHigh-sfGFP_004
M9	20260119	1	WT	PHigh-sfGFP	4845	6278	454	72	766.792	1001.57	12.53	0.96	0.825679	PHigh-sfGFP_005
M9	20260123	2	WT	PHigh-sfGFP	6296	6009	454	74	197.23	571.608	14.8661	0.925	0.895462	PHigh-sfGFP_005
M9	20260119	1	WT	PHigh-sfGFP	4207.5	6353	454	52	659.077	256.615	9.84886	0.945455	0.697096	PHigh-sfGFP_006
M9	20260123	2	WT	PHigh-sfGFP	6853.5	5177	454	84	210.083	723.643	14.8661	0.913043	0.882769	PHigh-sfGFP_006
M9	20260123	2	WT	PHigh-sfGFP	3934	4982	454	67	196.761	847	11.4018	0.971014	0.778912	PHigh-sfGFP_007
M9	20260123	2	WT	PLow-sfGFP	3240.5	8198	454	50	367.14	171	9.84886	0.925926	0.723181	PLow-sfGFP_001
M9	20260119	1	WT	PLow-sfGFP	1869	5136	454	73	710.027	956.767	12.083	0.948052	0.775696	PLow-sfGFP_001
M9	20260123	2	WT	PLow-sfGFP	1923.5	6465.5	454	54	619.074	606.963	9.84886	0.981818	0.626088	PLow-sfGFP_002
M9	20260123	2	WT	PLow-sfGFP	2178	6777	454	57	271.719	183	10.2956	0.934426	0.713055	PLow-sfGFP_003
M9	20260123	2	WT	PLow-sfGFP	2429	5711.5	454	70	238.614	172.471	13	0.933333	0.853641	PLow-sfGFP_004
M9	20260123	2	WT	PLow-sfGFP	2363	5861.5	454	84	228.536	671.952	14.5602	0.94382	0.856937	PLow-sfGFP_005
M9	20260123	2	WT	PLow-sfGFP	2722.5	6161	454	58	214	73.5	11.4018	0.852941	0.733365	PLow-sfGFP_006
M9	20260119	1	WT	PLow-sfGFP	1766	5139	454	101	824.446	596.069	16.4924	0.918182	0.885547	PLow-sfGFP_006
M9	20260123	2	ssrBKO	No_Plasmid	984.5	5501.5	454	46	178.826	837.261	8.94427	0.978723	0.633192	ssrBKO_001
M9	20260126	3	ssrBKO	No_Plasmid	1200	4431	454	103	462.087	365.252	17.1172	0.990385	0.903387	ssrBKO_001
M9	20260123	2	ssrBKO	No_Plasmid	992	5452	454	81	161.062	365.864	13.3417	1	0.834339	ssrBKO_002
M9	20260123	2	ssrBKO	No_Plasmid	968	5484	454	57	197.14	643.386	10.4403	0.966102	0.751158	ssrBKO_003
M9	20260126	3	ssrBKO	No_Plasmid	1132	4634	454	75	680.293	905.52	13	0.903614	0.815021	ssrBKO_003
M9	20260126	3	ssrBKO	No_Plasmid	1126	4733	454	59	774.034	696.424	10.4403	0.983333	0.703232	ssrBKO_004
M9	20260123	2	ssrBKO	No_Plasmid	925	4939	454	101	194.624	212.356	17.088	0.901786	0.900806	ssrBKO_004
M9	20260123	2	ssrBKO	No_Plasmid	954	5193	454	69	204.855	700.623	12.083	0.971831	0.802818	ssrBKO_005
M9	20260123	2	ssrBKO	No_Plasmid	948	6135	454	55	255.982	865.418	10.2956	0.901639	0.662756	ssrBKO_006
M9	20260126	3	ssrBKO	No_Plasmid	1108.5	4406	454	58	784.845	803.345	10.7703	0.920635	0.777177	ssrBKO_006
M9	20260123	2	ssrBKO	No_Plasmid	934	6016	454	93	210.022	140.484	15.6525	0.94898	0.878906	ssrBKO_007
M9	20260123	2	ssrBKO	PHigh-ssrB	1118	6814	454	69	224.536	653.565	13	0.92	0.861974	ssrBKO_PHigh-ssrB_008
M9	20260123	2	ssrBKO	PHigh-ssrB	1058	6195	454	83	223.241	1005.42	15.5242	0.943182	0.900716	ssrBKO_PHigh-ssrB_009
M9	20260123	2	ssrBKO	PHigh-ssrB	1054	5177.5	454	106	275.972	917.83	16.6433	0.954955	0.88371	ssrBKO_PHigh-ssrB_010
M9	20260123	2	ssrBKO	PHigh-ssrB	1070.5	6610	454	68	258.765	207.485	12.6491	0.906667	0.828366	ssrBKO_PHigh-ssrB_011
M9	20260123	2	ssrBKO	PHigh-ssrB	1088	6949	454	92	197.402	500.022	16.4924	0.910891	0.90449	ssrBKO_PHigh-ssrB_012
M9	20260123	2	ssrBKO	PHigh-ssrB	1037	7038	454	113	207.478	67.8761	18.868	0.918699	0.931056	ssrBKO_PHigh-ssrB_013
M9	20260123	2	ssrBKO	PLow-ssrB	1045.5	7021.5	454	52	184.115	868.981	9.48683	0.945455	0.6462	ssrBKO_PLow-ssrB_001
M9	20260123	2	ssrBKO	PLow-ssrB	1042	5559.5	454	76	174.434	941.197	13	0.938272	0.836992	ssrBKO_PLow-ssrB_002
M9	20260123	2	ssrBKO	PLow-ssrB	1068	5811.5	454	68	177.426	834.147	12.53	0.906667	0.842757	ssrBKO_PLow-ssrB_003
M9	20260123	2	ssrBKO	PLow-ssrB	1102	5277	454	67	212.716	493.91	12.53	0.957143	0.852176	ssrBKO_PLow-ssrB_004
M9	20260123	2	ssrBKO	PLow-ssrB	1077	5100.5	454	100	298.53	646.7	16.1245	0.952381	0.886894	ssrBKO_PLow-ssrB_005
M9	20260123	2	ssrBKO	PLow-ssrB	1072	5258	454	69	225.855	819.362	12.53	0.958333	0.800686	ssrBKO_PLow-ssrB_006
M9	20260123	2	ssrBKO	PssrB	1073	7835	454	76	225	166.947	14.3178	0.894118	0.896562	ssrBKO_PssrB_001
M9	20260126	3	ssrBKO	PssrB	1113.5	6096	454	116	810.56	269.759	19.6977	0.913386	0.9301	ssrBKO_PssrB_001
M9	20260126	3	ssrBKO	PssrB	1136	5547.5	454	66	548.242	387.606	12.6491	0.916667	0.847454	ssrBKO_PssrB_002
M9	20260123	2	ssrBKO	PssrB	1179	6266	454	113	224.611	67.6637	18.9737	0.933884	0.925746	ssrBKO_PssrB_002
M9	20260123	2	ssrBKO	PssrB	1090	6650	454	77	227.831	835.494	14.5602	0.916667	0.888354	ssrBKO_PssrB_003
M9	20260126	3	ssrBKO	PssrB	1129.5	4558.5	454	78	500.936	634.359	13.0384	0.962963	0.832015	ssrBKO_PssrB_003
M9	20260123	2	ssrBKO	PssrB	1068	6580	454	79	198.506	547.076	13.9284	0.963415	0.835189	ssrBKO_PssrB_004
M9	20260126	3	ssrBKO	PssrB	1068.5	4500.5	454	106	895.368	243.462	16.2788	0.954955	0.87163	ssrBKO_PssrB_004
M9	20260123	2	ssrBKO	PssrB	1087	6433	454	79	231.051	858.266	13.9284	0.929412	0.865725	ssrBKO_PssrB_005
M9	20260126	3	ssrBKO	PssrB	1126.5	4583.5	454	82	898.341	535.537	14.4222	0.942529	0.88636	ssrBKO_PssrB_005
M9	20260123	2	ssrBKO	PssrB	1054	6521.5	454	62	190.677	222.081	11.6619	0.953846	0.799675	ssrBKO_PssrB_006
M9	20260126	3	ssrBKO	PssrB	1085	4749	454	137	860.299	249.27	22.4722	0.883871	0.949291	ssrBKO_PssrB_006
M9	20260119	1	ssrBKO	No_Plasmid	1227	6781	455	61	252.131	920.705	10.7703	1	0.71124	KO_001
M9	20260119	1	ssrBKO	No_Plasmid	1226	7036	455	57	173.158	523	10.2956	0.95	0.745631	KO_002
M9	20260119	1	ssrBKO	No_Plasmid	1285	7383.5	455	56	132.339	567.661	10.7703	0.918033	0.764143	KO_003
M9	20260119	1	ssrBKO	No_Plasmid	1281	6098	455	73	312.726	370.603	13.6015	0.935897	0.852914	KO_004
M9	20260119	1	ssrBKO	No_Plasmid	1169	8399	455	82	322.841	733.085	15.2643	0.97619	0.901655	KO_005
M9	20260119	1	ssrBKO	No_Plasmid	1194.5	7259	455	62	227.048	947.694	10.2956	0.953846	0.557523	KO_006
M9	20260119	1	ssrBKO	PHigh-ssrB	1143	6967.5	455	106	729.481	46.9717	18.868	0.921739	0.935975	KO_PHigh-ssrB_001
M9	20260119	1	ssrBKO	PHigh-ssrB	1221	7255	455	68	339.838	793.662	12.3693	0.931507	0.805699	KO_PHigh-ssrB_002
M9	20260119	1	ssrBKO	PHigh-ssrB	1170	7946	455	69	341.377	666.014	12.083	0.932432	0.796459	KO_PHigh-ssrB_003
M9	20260119	1	ssrBKO	PHigh-ssrB	1109	8799.5	455	68	407.779	998.382	11.4018	0.957746	0.723254	KO_PHigh-ssrB_004
M9	20260119	1	ssrBKO	PHigh-ssrB	1137	8443	455	57	253.491	254.404	11.1803	0.982759	0.813308	KO_PHigh-ssrB_005
M9	20260119	1	ssrBKO	PHigh-ssrB	1137	8054.5	455	64	263.938	814.766	12.6491	0.941176	0.842547	KO_PHigh-ssrB_006
M9	20260119	1	ssrBKO	PLow-ssrB	1062.5	5824	455	82	1015.6	763.012	13.4164	0.942529	0.826732	KO_PLow-ssrB_002
M9	20260119	1	ssrBKO	PLow-ssrB	1103.5	5946	455	60	957.533	494.217	10.7703	0.909091	0.742157	KO_PLow-ssrB_003
M9	20260119	1	ssrBKO	PLow-ssrB	1108	5519	455	101	766.653	909.406	16.1245	0.95283	0.882182	KO_PLow-ssrB_004
M9	20260119	1	ssrBKO	PLow-ssrB	1055	5482	455	65	988.877	175.246	11.4018	0.915493	0.756059	KO_PLow-ssrB_005
M9	20260119	1	ssrBKO	PLow-ssrB	1076	5708	455	94	955.457	278.298	15	0.959184	0.850001	KO_PLow-ssrB_007
M9	20260119	1	ssrBKO	PssrB	1093	4947.5	455	84	783.012	390.726	14.3178	0.965517	0.865781	KO_PssrB_004
M9	20260119	1	ssrBKO	PssrB	1060	5705	455	69	452.188	1003.04	11.1803	0.945205	0.685778	KO_PssrB_005
M9	20260123	2	WT	No_Plasmid	1231	6157	455	59	275.169	454.136	11.4018	0.907692	0.783224	WT_001
M9	20260119	1	WT	No_Plasmid	1084.5	6378.5	455	60	453.233	476.933	11.4018	0.952381	0.803148	WT_001
M9	20260126	3	WT	No_Plasmid	1218	6092	455	61	599.705	592.885	10.8167	0.968254	0.717362	WT_001
M9	20260119	1	WT	No_Plasmid	1057.5	6201	455	46	246.63	298.891	8.544	1	0.50316	WT_002
M9	20260126	3	WT	No_Plasmid	1168	5571	455	69	589.043	980.899	11.7047	0.958333	0.731623	WT_002
M9	20260123	2	WT	No_Plasmid	1188	5444	455	91	255.923	294.22	17.2627	0.90099	0.920572	WT_002
M9	20260123	2	WT	No_Plasmid	1155.5	6000.5	455	66	211.091	788.879	11.4018	0.985075	0.769797	WT_003
M9	20260126	3	WT	No_Plasmid	1222	6260	455	69	581.275	659.681	12.53	0.932432	0.798008	WT_003
M9	20260119	1	WT	No_Plasmid	1036	5901	455	79	543.709	369.405	13.3417	0.963415	0.787421	WT_003
M9	20260123	2	WT	No_Plasmid	1118.5	5910.5	455	56	219.411	791.286	10.7703	0.918033	0.775196	WT_004
M9	20260126	3	WT	No_Plasmid	1211.5	5969.5	455	62	474.629	744.403	10.7703	0.96875	0.714087	WT_004
M9	20260119	1	WT	No_Plasmid	1041.5	6647	455	70	331.929	780.443	13.1529	0.897436	0.844565	WT_004
M9	20260126	3	WT	No_Plasmid	1199	7910	455	57	394.456	265.807	11.4018	0.863636	0.76802	WT_005
M9	20260119	1	WT	No_Plasmid	1040	5630	455	66	132.394	711.727	12.2066	0.929577	0.821796	WT_005
M9	20260123	2	WT	No_Plasmid	1122	5300	455	71	204.014	371.366	12.53	0.959459	0.80059	WT_005
M9	20260123	2	WT	No_Plasmid	1097	6479	455	47	227.532	850.936	8.94427	0.979167	0.620623	WT_006
M9	20260123	2	WT	No_Plasmid	1089	5964	455	62	189.435	792.226	10.7703	0.939394	0.700962	WT_007
M9	20260126	3	WT	PsfGFP	2565	6894	455	57	992.123	924.456	10.2956	0.934426	0.672827	WT_PsfGFP_003
M9	20260126	3	WT	PsfGFP	2483	6088	455	73	771.11	471.164	12.083	0.935897	0.747658	WT_PsfGFP_004
M9	20260126	3	WT	PsfGFP	2689	6381	455	53	646.415	593.472	10.8167	0.963636	0.762487	WT_PsfGFP_005
M9	20260126	3	WT	PsfGFP	2730	5786	455	73	563.411	813.452	12.3693	0.948052	0.774934	WT_PsfGFP_006
M9	20260126	3	WT	PHigh-sfGFP	3943.5	6091.5	455	104	935.154	211.567	17.088	0.928571	0.901774	WT_PHigh-sfGFP_001
M9	20260126	3	WT	PHigh-sfGFP	6222	6480	455	90	432.311	645.911	15.8114	0.9	0.862478	WT_PHigh-sfGFP_003
M9	20260126	3	WT	PHigh-sfGFP	5283	5851	455	83	436.193	356.675	13.9284	0.912088	0.828067	WT_PHigh-sfGFP_004
M9	20260126	3	WT	PHigh-sfGFP	5520	6055.5	455	76	462.329	432.368	13.8924	0.894118	0.863807	WT_PHigh-sfGFP_005
M9	20260126	3	WT	PLow-sfGFP	2065.5	5705.5	455	98	657.265	860.49	16.4924	0.924528	0.91146	WT_PLow-sfGFP_001
M9	20260126	3	WT	PLow-sfGFP	1866	5776.5	455	74	483.486	99.5676	12.2066	0.948718	0.751867	WT_PLow-sfGFP_002
M9	20260126	3	WT	PLow-sfGFP	2146	6312	455	83	589.325	126.349	14.3178	0.902174	0.863561	WT_PLow-sfGFP_003
M9	20260126	3	WT	PLow-sfGFP	1834.5	5907.5	455	84	451.976	128.798	13.9284	0.94382	0.841345	WT_PLow-sfGFP_004
M9	20260126	3	WT	PLow-sfGFP	2293	6199	455	79	391.772	315.772	13	0.940476	0.785721	WT_PLow-sfGFP_005
M9	20260119	1	WT	PsfGFP	2938	5475	455	73	904.425	879.521	12.2066	0.948052	0.784423	PsfGFP_006
M9	20260123	2	WT	PsfGFP	3266	8725	455	75	175.733	473.24	13.3417	0.949367	0.841608	PsfGFP_007
M9	20260123	2	WT	PsfGFP	2968	6954.5	455	72	177	61.5	12.083	0.972973	0.76531	PsfGFP_008
M9	20260123	2	WT	PsfGFP	2792.5	7671	455	82	175.634	80.9512	14.1421	0.953488	0.838968	PsfGFP_009
M9	20260123	2	WT	PsfGFP	2843	5474	455	53	166.736	701.811	10.2956	0.963636	0.731622	PsfGFP_010
M9	20260123	2	WT	PsfGFP	3603.5	4980.5	455	82	169.744	530.89	13.6015	0.921348	0.836705	PsfGFP_011
M9	20260123	2	WT	PsfGFP	3331	5897	455	81	168.074	841.84	13.9284	0.952941	0.850326	PsfGFP_012
M9	20260119	1	WT	PHigh-sfGFP	3400	5696.5	455	62	662.258	38.7742	10.4403	0.96875	0.627342	PHigh-sfGFP_001
M9	20260123	2	WT	PHigh-sfGFP	3781.5	6482	455	92	259.511	174.87	15.2971	0.929293	0.850074	PHigh-sfGFP_001
M9	20260119	1	WT	PHigh-sfGFP	4500	5708	455	95	570.116	935.326	16.1555	0.92233	0.895546	PHigh-sfGFP_002
M9	20260123	2	WT	PHigh-sfGFP	4534	6303	455	97	233.485	583.938	15.8114	0.989796	0.883726	PHigh-sfGFP_002
M9	20260119	1	WT	PHigh-sfGFP	3951	5944	455	57	522.93	334.439	10.8167	0.966102	0.753498	PHigh-sfGFP_003
M9	20260123	2	WT	PHigh-sfGFP	6163	6012	455	61	205.787	536.541	10.4403	0.983871	0.718297	PHigh-sfGFP_003
M9	20260119	1	WT	PHigh-sfGFP	3407.5	6125.5	455	58	560.845	299.241	10.4403	0.966667	0.689508	PHigh-sfGFP_004
M9	20260123	2	WT	PHigh-sfGFP	4220.5	5444.5	455	72	194.917	15.9861	12.53	0.935065	0.763111	PHigh-sfGFP_004
M9	20260123	2	WT	PHigh-sfGFP	5406.5	5789	455	50	195.22	827.92	9.48683	0.943396	0.663284	PHigh-sfGFP_005
M9	20260119	1	WT	PHigh-sfGFP	3779.5	6333	455	102	769.5	958.5	16.7631	0.944444	0.904698	PHigh-sfGFP_005
M9	20260119	1	WT	PHigh-sfGFP	3824.5	6348.5	455	58	659.121	844.517	11.6619	0.935484	0.797827	PHigh-sfGFP_006
M9	20260123	2	WT	PHigh-sfGFP	4652	5001	455	89	212.191	83.1124	14.7648	0.946809	0.862405	PHigh-sfGFP_006
M9	20260123	2	WT	PHigh-sfGFP	5517.5	4958.5	455	84	200.333	442.464	13.4164	0.94382	0.778736	PHigh-sfGFP_007
M9	20260123	2	WT	PLow-sfGFP	2874	8382	455	67	368.075	181.463	13	0.893333	0.853928	PLow-sfGFP_001
M9	20260119	1	WT	PLow-sfGFP	1888	4843	455	99	712.727	292.556	16.6433	0.942857	0.894932	PLow-sfGFP_001
M9	20260123	2	WT	PLow-sfGFP	2098	6739	455	65	620.046	712	11.7047	0.902778	0.699816	PLow-sfGFP_002
M9	20260123	2	WT	PLow-sfGFP	2876	6842	455	69	271.609	505.87	12.53	0.945205	0.825359	PLow-sfGFP_003
M9	20260123	2	WT	PLow-sfGFP	2290	5902.5	455	58	238.81	35.431	10.4403	0.983051	0.736853	PLow-sfGFP_004
M9	20260123	2	WT	PLow-sfGFP	2317.5	5713.5	455	96	232.979	748.104	16.1555	0.932039	0.898672	PLow-sfGFP_005
M9	20260123	2	WT	PLow-sfGFP	2614	5846	455	79	213.076	533.797	13	0.951807	0.812346	PLow-sfGFP_006
M9	20260119	1	WT	PLow-sfGFP	1880	4871	455	95	824.432	943	15.2315	0.931373	0.871534	PLow-sfGFP_006
M9	20260123	2	ssrBKO	No_Plasmid	993	5331	455	54	179.611	872.722	10.4403	0.931034	0.744095	ssrBKO_001
M9	20260126	3	ssrBKO	No_Plasmid	1158	4553.5	455	72	465.444	149.861	12.6491	0.911392	0.788441	ssrBKO_001
M9	20260123	2	ssrBKO	No_Plasmid	959	5650	455	67	160.851	735.463	12.3693	0.943662	0.804395	ssrBKO_002
M9	20260123	2	ssrBKO	No_Plasmid	965	5643	455	56	200.893	455.268	10.4403	0.965517	0.725733	ssrBKO_003
M9	20260126	3	ssrBKO	No_Plasmid	1166	4638	455	85	680.224	473.294	14.5602	0.934066	0.851638	ssrBKO_003
M9	20260123	2	ssrBKO	No_Plasmid	948	5343.5	455	60	194.217	622.383	10.7703	0.9375	0.688484	ssrBKO_004
M9	20260126	3	ssrBKO	No_Plasmid	1117	4643	455	61	780.377	834.344	10.7703	0.968254	0.732465	ssrBKO_004
M9	20260123	2	ssrBKO	No_Plasmid	931	5380	455	59	205.441	232.441	10.7703	0.921875	0.686301	ssrBKO_005
M9	20260123	2	ssrBKO	No_Plasmid	950	5193	455	75	258.187	249.613	12.53	0.986842	0.802441	ssrBKO_006
M9	20260126	3	ssrBKO	No_Plasmid	1108.5	4344	455	86	786.721	205.826	14.3178	0.945055	0.855467	ssrBKO_006
M9	20260123	2	ssrBKO	No_Plasmid	963	5546	455	75	212.013	453.613	13.9284	0.892857	0.84422	ssrBKO_007
M9	20260123	2	ssrBKO	PHigh-ssrB	1122	6987.5	455	84	223.5	841.095	14.3178	0.903226	0.861361	ssrBKO_PHigh-ssrB_008
M9	20260123	2	ssrBKO	PHigh-ssrB	1022.5	6051.5	455	110	221.236	13.5273	18.0278	0.916667	0.904572	ssrBKO_PHigh-ssrB_009
M9	20260123	2	ssrBKO	PHigh-ssrB	1100	5819	455	57	275.947	214.895	11.1803	0.982759	0.780199	ssrBKO_PHigh-ssrB_010
M9	20260123	2	ssrBKO	PHigh-ssrB	1101	5835	455	69	259.652	715.652	12.8062	0.971831	0.85172	ssrBKO_PHigh-ssrB_011
M9	20260123	2	ssrBKO	PHigh-ssrB	1068.5	6397	455	92	198.402	541.413	14.8661	0.938776	0.863544	ssrBKO_PHigh-ssrB_012
M9	20260123	2	ssrBKO	PHigh-ssrB	1058	7468.5	455	106	208.368	134.67	18.6011	0.929825	0.934006	ssrBKO_PHigh-ssrB_013
M9	20260123	2	ssrBKO	PLow-ssrB	1100	6487	455	69	185.435	446.493	12.2066	0.971831	0.830076	ssrBKO_PLow-ssrB_001
M9	20260123	2	ssrBKO	PLow-ssrB	1057	7303	455	49	174.531	212.694	10.4403	0.924528	0.802042	ssrBKO_PLow-ssrB_002
M9	20260123	2	ssrBKO	PLow-ssrB	1048	6078	455	71	180.113	131.563	13.3417	0.8875	0.849189	ssrBKO_PLow-ssrB_003
M9	20260123	2	ssrBKO	PLow-ssrB	1068	4695.5	455	82	211.78	816.829	13.9284	0.942529	0.848841	ssrBKO_PLow-ssrB_004
M9	20260123	2	ssrBKO	PLow-ssrB	1087	5405	455	50	296.3	726.56	9.43398	0.943396	0.632583	ssrBKO_PLow-ssrB_005
M9	20260123	2	ssrBKO	PLow-ssrB	1033	5351	455	77	227.792	55.5714	13.0384	0.939024	0.797963	ssrBKO_PLow-ssrB_006
M9	20260123	2	ssrBKO	PssrB	1082.5	8237	455	62	225.129	184.194	11.7047	0.953846	0.8132	ssrBKO_PssrB_001
M9	20260126	3	ssrBKO	PssrB	1083.5	5430	455	116	807.026	907.198	18.7883	0.920635	0.920953	ssrBKO_PssrB_001
M9	20260126	3	ssrBKO	PssrB	1143	5191	455	80	551.913	535.987	13.6015	0.930233	0.843264	ssrBKO_PssrB_002
M9	20260123	2	ssrBKO	PssrB	1286	6325	455	110	219.864	890.373	18.9737	0.92437	0.93447	ssrBKO_PssrB_002
M9	20260126	3	ssrBKO	PssrB	1099	5172	455	75	501.453	222.867	12.1655	0.974026	0.741146	ssrBKO_PssrB_003
M9	20260123	2	ssrBKO	PssrB	1074	6094	455	83	229.422	875.313	15	0.976471	0.898291	ssrBKO_PssrB_003
M9	20260123	2	ssrBKO	PssrB	1060	6237.5	455	74	200.878	867.541	13.3417	0.925	0.853799	ssrBKO_PssrB_004
M9	20260126	3	ssrBKO	PssrB	1078	4411	455	85	895.965	324.953	14.8661	0.934066	0.87145	ssrBKO_PssrB_004
M9	20260123	2	ssrBKO	PssrB	1079.5	6918	455	72	233.236	281.764	13.6015	0.878049	0.845353	ssrBKO_PssrB_005
M9	20260126	3	ssrBKO	PssrB	1103.5	4287.5	455	86	901.942	651.535	14.7648	0.945055	0.87841	ssrBKO_PssrB_005
M9	20260126	3	ssrBKO	PssrB	1076	4592.5	455	82	858.829	755.049	13.6015	0.931818	0.828796	ssrBKO_PssrB_006
M9	20260123	2	ssrBKO	PssrB	1031	7177.5	455	106	191.453	897.679	18.0278	0.929825	0.921261	ssrBKO_PssrB_006
M9	20260119	1	ssrBKO	No_Plasmid	1227	6499	456	58	254.759	283.931	10.7703	0.983051	0.716569	KO_001
M9	20260119	1	ssrBKO	No_Plasmid	1197	6378.5	456	64	174.781	225.703	11.7047	0.901408	0.738894	KO_002
M9	20260119	1	ssrBKO	No_Plasmid	1238	7181	456	47	131.447	658.234	8.544	0.959184	0.278404	KO_003
M9	20260119	1	ssrBKO	No_Plasmid	1251	5817	456	53	310.358	458.962	9.84886	0.946429	0.643415	KO_004
M9	20260119	1	ssrBKO	No_Plasmid	1114	8232	456	54	322.611	79.9074	9.48683	0.947368	0.360314	KO_005
M9	20260119	1	ssrBKO	No_Plasmid	1141	6043	456	52	227.154	6.17308	9.84886	0.928571	0.671038	KO_006
M9	20260119	1	ssrBKO	PHigh-ssrB	1170.5	6756	456	86	727.233	267.419	14.8661	0.945055	0.876609	KO_PHigh-ssrB_001
M9	20260119	1	ssrBKO	PHigh-ssrB	1182.5	7981	456	58	342.707	478.534	11.6619	0.90625	0.851123	KO_PHigh-ssrB_002
M9	20260119	1	ssrBKO	PHigh-ssrB	1191	8301.5	456	84	345.202	854.869	14.3178	0.954545	0.851904	KO_PHigh-ssrB_003
M9	20260119	1	ssrBKO	PHigh-ssrB	1141	8437.5	456	82	409.134	59.8293	15	0.931818	0.896046	KO_PHigh-ssrB_004
M9	20260119	1	ssrBKO	PHigh-ssrB	1168	7954	456	71	254.563	607.155	12.6491	0.922078	0.809337	KO_PHigh-ssrB_005
M9	20260119	1	ssrBKO	PHigh-ssrB	1148	7803	456	66	264.97	744.879	11.7047	0.970588	0.790713	KO_PHigh-ssrB_006
M9	20260119	1	ssrBKO	PLow-ssrB	1066	5984	456	67	1014.61	947.299	12.083	0.917808	0.786086	KO_PLow-ssrB_002
M9	20260119	1	ssrBKO	PLow-ssrB	1098	5415	456	46	957.696	211.935	10.2956	1	0.814986	KO_PLow-ssrB_003
M9	20260119	1	ssrBKO	PLow-ssrB	1125	5108	456	90	768.844	148.5	14.7648	0.967742	0.867459	KO_PLow-ssrB_004
M9	20260119	1	ssrBKO	PLow-ssrB	1051	5427	456	91	993.407	106.055	15.2971	0.957895	0.871522	KO_PLow-ssrB_005
M9	20260119	1	ssrBKO	PLow-ssrB	1081	5841	456	65	953.092	324.415	11.4018	0.942029	0.742101	KO_PLow-ssrB_007
M9	20260119	1	ssrBKO	PssrB	1049	5237	456	77	784.61	84.7273	12.6491	0.950617	0.790964	KO_PssrB_004
M9	20260119	1	ssrBKO	PssrB	1121	5587	456	103	456.379	532.524	15.6525	0.927928	0.859488	KO_PssrB_005
M9	20260126	3	WT	No_Plasmid	1222.5	6881.5	456	66	603.333	390.742	11.4018	0.916667	0.700895	WT_001
M9	20260119	1	WT	No_Plasmid	1079	6520	456	73	455.644	331.356	12.6491	0.948052	0.791791	WT_001
M9	20260123	2	WT	No_Plasmid	1231	5437	456	80	277.137	483.238	13.6015	0.941176	0.845758	WT_001
M9	20260123	2	WT	No_Plasmid	1191	5216.5	456	66	251.53	419.864	12.083	0.956522	0.817788	WT_002
M9	20260119	1	WT	No_Plasmid	1048	5844	456	69	248.667	815.246	12.6491	0.945205	0.824593	WT_002
M9	20260126	3	WT	No_Plasmid	1189	6313	456	81	591.395	106.951	13.3417	0.975904	0.83156	WT_002
M9	20260123	2	WT	No_Plasmid	1139	6851	456	43	209.279	925.86	8.544	0.934783	0.560297	WT_003
M9	20260119	1	WT	No_Plasmid	1050	6036	456	58	542.759	431.328	10.4403	0.920635	0.657447	WT_003
M9	20260126	3	WT	No_Plasmid	1211	5825	456	69	582.449	858.797	11.6619	0.971831	0.783158	WT_003
M9	20260123	2	WT	No_Plasmid	1143	5451.5	456	76	219.382	470.987	13.3417	0.915663	0.822665	WT_004
M9	20260126	3	WT	No_Plasmid	1195	5783	456	87	473.31	860.391	14.5602	0.935484	0.857845	WT_004
M9	20260119	1	WT	No_Plasmid	995	6761	456	109	335.211	958.862	17	0.923729	0.889986	WT_004
M9	20260123	2	WT	No_Plasmid	1115	5745.5	456	46	203.891	350.435	9.48683	0.938776	0.71223	WT_005
M9	20260119	1	WT	No_Plasmid	1062	5859	456	53	132.547	656.868	10.8167	0.981481	0.798566	WT_005
M9	20260126	3	WT	No_Plasmid	1244	6812.5	456	70	396.4	511.671	12.2066	0.958904	0.812067	WT_005
M9	20260123	2	WT	No_Plasmid	1129	5524	456	91	230.945	559.802	15.2643	0.938144	0.883963	WT_006
M9	20260123	2	WT	No_Plasmid	1097	5843	456	59	191.593	299.763	10.7703	0.951613	0.762813	WT_007
M9	20260126	3	WT	PsfGFP	1981	5967.5	456	58	992.603	545.897	9.84886	0.935484	0.559857	WT_PsfGFP_003
M9	20260126	3	WT	PsfGFP	2468	5859	456	89	771.393	96.0112	15.2971	0.89899	0.894099	WT_PsfGFP_004
M9	20260126	3	WT	PsfGFP	3065	5961	456	59	645.797	254.034	11.1803	0.936508	0.815946	WT_PsfGFP_005
M9	20260126	3	WT	PsfGFP	3191	6540	456	67	565.881	183.119	12.53	0.917808	0.844672	WT_PsfGFP_006
M9	20260126	3	WT	PHigh-sfGFP	4811.5	5827	456	76	936.5	191.289	13	0.95	0.813702	WT_PHigh-sfGFP_001
M9	20260126	3	WT	PHigh-sfGFP	6509	6280	456	59	431.186	877.729	11.1803	0.951613	0.746506	WT_PHigh-sfGFP_003
M9	20260126	3	WT	PHigh-sfGFP	4785	6108	456	63	434.651	515.492	11.4018	0.9	0.753589	WT_PHigh-sfGFP_004
M9	20260126	3	WT	PHigh-sfGFP	4314	6065	456	69	462.464	485.145	11.7047	0.971831	0.758529	WT_PHigh-sfGFP_005
M9	20260126	3	WT	PLow-sfGFP	2027.5	5902.5	456	94	660.638	160.074	14.7648	0.930693	0.848053	WT_PLow-sfGFP_001
M9	20260126	3	WT	PLow-sfGFP	2110	6038	456	69	484.188	576.623	11.6619	0.971831	0.760728	WT_PLow-sfGFP_002
M9	20260126	3	WT	PLow-sfGFP	2255.5	6628.5	456	68	588.162	241.294	12.083	0.918919	0.800983	WT_PLow-sfGFP_003
M9	20260126	3	WT	PLow-sfGFP	2014	5789	456	117	452.667	341.103	19.9249	0.879699	0.928998	WT_PLow-sfGFP_004
M9	20260126	3	WT	PLow-sfGFP	2144	6098	456	82	393.305	870.024	13.8924	0.964706	0.845161	WT_PLow-sfGFP_005
M9	20260119	1	WT	PsfGFP	1638	5004.5	456	54	904.926	659.037	9.84886	0.981818	0.626088	PsfGFP_006
M9	20260123	2	WT	PsfGFP	4392	9413	456	44	175.295	520.091	9.48683	0.916667	0.660513	PsfGFP_007
M9	20260123	2	WT	PsfGFP	3355	6614	456	87	179.31	158.241	15.5242	0.90625	0.883009	PsfGFP_008
M9	20260123	2	WT	PsfGFP	3211.5	7171.5	456	58	173.362	173.897	10.7703	0.95082	0.764112	PsfGFP_009
M9	20260123	2	WT	PsfGFP	3184	5053	456	87	167.632	894.655	14.3178	0.935484	0.81865	PsfGFP_010
M9	20260123	2	WT	PsfGFP	3487	5245	456	85	170.176	788.494	14.5602	0.913978	0.857881	PsfGFP_011
M9	20260123	2	WT	PsfGFP	3620	5570	456	58	165.828	100.155	10.7703	0.95082	0.71919	PsfGFP_012
M9	20260123	2	WT	PHigh-sfGFP	5243.5	6677	456	60	260.483	536.1	10.7703	0.967742	0.733459	PHigh-sfGFP_001
M9	20260119	1	WT	PHigh-sfGFP	3910	5597	456	79	666.734	151.038	13.3417	0.951807	0.829208	PHigh-sfGFP_001
M9	20260119	1	WT	PHigh-sfGFP	3271.5	5715.5	456	70	569.829	907.014	11.7047	0.945946	0.7473	PHigh-sfGFP_002
M9	20260123	2	WT	PHigh-sfGFP	7269	6448	456	81	232.864	919.481	13.4164	0.94186	0.824218	PHigh-sfGFP_002
M9	20260123	2	WT	PHigh-sfGFP	5501	6638.5	456	52	207.654	27.8269	10.2956	0.962963	0.788294	PHigh-sfGFP_003
M9	20260119	1	WT	PHigh-sfGFP	2952	6322	456	57	524.86	238.684	9.84886	0.966102	0.632073	PHigh-sfGFP_003
M9	20260123	2	WT	PHigh-sfGFP	4378.5	5282.5	456	66	195.091	82.1212	11.4018	0.985075	0.769797	PHigh-sfGFP_004
M9	20260119	1	WT	PHigh-sfGFP	5428.5	6377	456	74	563.5	643.5	12.3693	0.973684	0.783406	PHigh-sfGFP_004
M9	20260123	2	WT	PHigh-sfGFP	5153.5	5313	456	62	195.274	89.7419	11.4018	0.953846	0.781661	PHigh-sfGFP_005
M9	20260119	1	WT	PHigh-sfGFP	4047.5	6356	456	76	770.513	687.421	13	0.95	0.811756	PHigh-sfGFP_005
M9	20260123	2	WT	PHigh-sfGFP	4063	4847	456	59	211.407	274.864	10.4403	0.983333	0.718372	PHigh-sfGFP_006
M9	20260119	1	WT	PHigh-sfGFP	3584	6399.5	456	66	662.061	34.4091	11.4018	0.956522	0.749057	PHigh-sfGFP_006
M9	20260123	2	WT	PHigh-sfGFP	5046	4795	456	99	200.051	741.576	16.5529	0.916667	0.901335	PHigh-sfGFP_007
M9	20260123	2	WT	PLow-sfGFP	2578	8271	456	45	367	842.533	8.94427	0.9375	0.587183	PLow-sfGFP_001
M9	20260119	1	WT	PLow-sfGFP	1767.5	4937	456	62	717.29	236.016	11.7047	0.898551	0.765759	PLow-sfGFP_001
M9	20260123	2	WT	PLow-sfGFP	2355.5	6951.5	456	56	621.732	155.911	9.84886	0.918033	0.629878	PLow-sfGFP_002
M9	20260123	2	WT	PLow-sfGFP	2301	6597	456	75	273.4	172.707	14.4222	0.925926	0.8819	PLow-sfGFP_003
M9	20260123	2	WT	PLow-sfGFP	2002	5787.5	456	64	239.156	316.125	11.7047	0.955224	0.756025	PLow-sfGFP_004
M9	20260123	2	WT	PLow-sfGFP	2295.5	5559	456	80	231.975	988.737	14.3178	0.909091	0.86392	PLow-sfGFP_005
M9	20260123	2	WT	PLow-sfGFP	2054	5910	456	54	212.722	981.074	9.84886	0.981818	0.691578	PLow-sfGFP_006
M9	20260119	1	WT	PLow-sfGFP	1705.5	4984	456	96	825.104	703.552	15.2643	0.923077	0.861463	PLow-sfGFP_006
M9	20260123	2	ssrBKO	No_Plasmid	981	6063	456	73	182.329	740.671	12.2066	1	0.792418	ssrBKO_001
M9	20260126	3	ssrBKO	No_Plasmid	1171	4539	456	74	464.392	827.608	11.6619	0.973684	0.72793	ssrBKO_001
M9	20260123	2	ssrBKO	No_Plasmid	918	5657.5	456	50	162.94	989.06	9.84886	0.925926	0.748669	ssrBKO_002
M9	20260126	3	ssrBKO	No_Plasmid	1165	4438	456	73	682.493	554.877	14.5602	0.901235	0.876372	ssrBKO_003
M9	20260123	2	ssrBKO	No_Plasmid	974	5789	456	97	201.907	466.01	17.4929	0.92381	0.927611	ssrBKO_003
M9	20260123	2	ssrBKO	No_Plasmid	953.5	4911.5	456	78	194.385	665.256	12.6491	0.939759	0.79353	ssrBKO_004
M9	20260126	3	ssrBKO	No_Plasmid	1131	4629.5	456	98	784.01	623.041	15.5242	0.942308	0.863649	ssrBKO_004
M9	20260123	2	ssrBKO	No_Plasmid	946	5392.5	456	54	204.463	274.704	10.7703	0.885246	0.782865	ssrBKO_005
M9	20260126	3	ssrBKO	No_Plasmid	1082	4556	456	63	791.508	104.444	10.4403	0.954545	0.68562	ssrBKO_006
M9	20260123	2	ssrBKO	No_Plasmid	959	5643	456	91	258.967	503.945	15.2643	0.928571	0.886666	ssrBKO_006
M9	20260123	2	ssrBKO	No_Plasmid	959	5765	456	59	210.525	480.051	10.7703	0.967213	0.768341	ssrBKO_007
M9	20260123	2	ssrBKO	PHigh-ssrB	1072	7514	456	71	225.606	329.352	12.6491	0.934211	0.827728	ssrBKO_PHigh-ssrB_008
M9	20260123	2	ssrBKO	PHigh-ssrB	1096	7375	456	107	221.72	182.963	18.9737	0.891667	0.928706	ssrBKO_PHigh-ssrB_009
M9	20260123	2	ssrBKO	PHigh-ssrB	1089	5671.5	456	94	279.691	207.702	16.4924	0.930693	0.907865	ssrBKO_PHigh-ssrB_010
M9	20260123	2	ssrBKO	PHigh-ssrB	1062	6053.5	456	84	259.298	986.274	15.2315	0.94382	0.886174	ssrBKO_PHigh-ssrB_011
M9	20260123	2	ssrBKO	PHigh-ssrB	1059	6522.5	456	54	199.019	82.0741	9.84886	0.931034	0.685574	ssrBKO_PHigh-ssrB_012
M9	20260123	2	ssrBKO	PHigh-ssrB	1020.5	6901	456	70	211.271	26.7571	13.0384	0.945946	0.868355	ssrBKO_PHigh-ssrB_013
M9	20260123	2	ssrBKO	PLow-ssrB	1083	6314	456	65	183.923	711.046	11.7047	0.955882	0.7927	ssrBKO_PLow-ssrB_001
M9	20260123	2	ssrBKO	PLow-ssrB	1053	6152	456	57	173.509	251.842	10.4403	0.904762	0.67349	ssrBKO_PLow-ssrB_002
M9	20260123	2	ssrBKO	PLow-ssrB	1064	6183.5	456	60	178.833	195.217	11.7047	0.9375	0.804589	ssrBKO_PLow-ssrB_003
M9	20260123	2	ssrBKO	PLow-ssrB	1059.5	5904.5	456	76	212.645	130.592	14.3178	0.915663	0.886667	ssrBKO_PLow-ssrB_004
M9	20260123	2	ssrBKO	PLow-ssrB	1081	5086	456	111	301.441	524.532	17.4929	0.940678	0.904069	ssrBKO_PLow-ssrB_005
M9	20260123	2	ssrBKO	PLow-ssrB	1073	4945	456	101	227.337	321.356	16.1555	0.926606	0.873434	ssrBKO_PLow-ssrB_006
M9	20260123	2	ssrBKO	PssrB	1070	6594	456	61	224.721	362.525	11.6619	0.938462	0.850348	ssrBKO_PssrB_001
M9	20260126	3	ssrBKO	PssrB	1126	5809	456	97	812.124	258.237	16.4924	0.932692	0.890702	ssrBKO_PssrB_001
M9	20260123	2	ssrBKO	PssrB	1256	6164	456	65	221.046	982.631	12.083	0.928571	0.821852	ssrBKO_PssrB_002
M9	20260126	3	ssrBKO	PssrB	1138	5011	456	95	550.474	755.589	15.1327	0.931373	0.850893	ssrBKO_PssrB_002
M9	20260126	3	ssrBKO	PssrB	1156	4837	456	83	502.988	680.976	15.5242	0.922222	0.906581	ssrBKO_PssrB_003
M9	20260123	2	ssrBKO	PssrB	1079.5	6082	456	102	233.794	197.588	18.0278	0.902655	0.924082	ssrBKO_PssrB_003
M9	20260126	3	ssrBKO	PssrB	1096.5	4735.5	456	54	894.722	757.37	9.84886	0.964286	0.618847	ssrBKO_PssrB_004
M9	20260123	2	ssrBKO	PssrB	1077	6657	456	111	203.748	934.081	20.1246	0.902439	0.946877	ssrBKO_PssrB_004
M9	20260123	2	ssrBKO	PssrB	1085	6847	456	57	231.754	394.386	11.4018	1	0.828067	ssrBKO_PssrB_005
M9	20260126	3	ssrBKO	PssrB	1109	4617.5	456	108	903.083	259.787	16.1245	0.964286	0.863053	ssrBKO_PssrB_005
M9	20260126	3	ssrBKO	PssrB	1032	4532	456	78	864.577	1013.38	13.4164	0.939759	0.831744	ssrBKO_PssrB_006
M9	20260123	2	ssrBKO	PssrB	1069	6211	456	109	193.156	552.716	19.3132	0.908333	0.9301	ssrBKO_PssrB_006
M9	20260119	1	ssrBKO	No_Plasmid	1227	7017	457	42	255.262	845	8.544	0.976744	0.607447	KO_001
M9	20260119	1	ssrBKO	No_Plasmid	1225	6501	457	67	174.194	391.358	11.1803	0.943662	0.719498	KO_002
M9	20260119	1	ssrBKO	No_Plasmid	1265	6958	457	49	130.898	699.082	9.84886	0.942308	0.749523	KO_003
M9	20260119	1	ssrBKO	No_Plasmid	1272.5	5751	457	80	314.038	362.938	14.3178	0.930233	0.874277	KO_004
M9	20260119	1	ssrBKO	No_Plasmid	1167	8118	457	67	324.687	693.821	12.1655	0.971014	0.802336	KO_005
M9	20260119	1	ssrBKO	No_Plasmid	1195.5	6484	457	74	230.568	110.23	13.6015	0.91358	0.851704	KO_006
M9	20260119	1	ssrBKO	PHigh-ssrB	1149	6746	457	77	730.87	98.6494	13.6015	0.939024	0.835717	KO_PHigh-ssrB_001
M9	20260119	1	ssrBKO	PHigh-ssrB	1179	7342	457	53	342.132	881.491	11.1803	0.946429	0.841211	KO_PHigh-ssrB_002
M9	20260119	1	ssrBKO	PHigh-ssrB	1157	7830.5	457	86	343.57	252.198	15.5242	0.914894	0.887083	KO_PHigh-ssrB_003
M9	20260119	1	ssrBKO	PHigh-ssrB	1137	8137	457	118	408.28	91.0593	19.6469	0.880597	0.924098	KO_PHigh-ssrB_004
M9	20260119	1	ssrBKO	PHigh-ssrB	1092	7946	457	91	257.143	37.7033	15.6525	0.919192	0.886532	KO_PHigh-ssrB_005
M9	20260119	1	ssrBKO	PHigh-ssrB	1170	8220	457	83	265.843	579.614	15.6525	0.922222	0.910228	KO_PHigh-ssrB_006
M9	20260119	1	ssrBKO	PLow-ssrB	1074	5230	457	64	1018.8	159.547	12.083	0.984615	0.810228	KO_PLow-ssrB_002
M9	20260119	1	ssrBKO	PLow-ssrB	1081	5569	457	74	964.23	133.757	14.3178	0.902439	0.890749	KO_PLow-ssrB_003
M9	20260119	1	ssrBKO	PLow-ssrB	1124	5265	457	87	771.736	218.667	14.3178	0.935484	0.834143	KO_PLow-ssrB_004
M9	20260119	1	ssrBKO	PLow-ssrB	1073	5557	457	71	993.324	303.056	12.083	0.946667	0.793954	KO_PLow-ssrB_005
M9	20260119	1	ssrBKO	PLow-ssrB	1055	5915.5	457	96	960	125.76	14.7648	0.932039	0.846897	KO_PLow-ssrB_007
M9	20260119	1	ssrBKO	PssrB	1033	4797	457	87	784.414	966.839	13.3417	0.977528	0.785985	KO_PssrB_004
M9	20260119	1	ssrBKO	PssrB	1100	5819	457	120	457.392	870.117	18.7883	0.916031	0.910212	KO_PssrB_005
M9	20260126	3	WT	No_Plasmid	1141	6968	457	53	603.962	4.22642	9.84886	0.929825	0.711188	WT_001
M9	20260119	1	WT	No_Plasmid	1043	6491	457	58	455.379	267.931	10.7703	0.935484	0.691593	WT_001
M9	20260123	2	WT	No_Plasmid	1220.5	5222	457	76	276.171	579.658	12.3693	0.962025	0.777955	WT_001
M9	20260119	1	WT	No_Plasmid	1031.5	6412.5	457	42	245.929	891.929	8.60233	1	0.611125	WT_002
M9	20260126	3	WT	No_Plasmid	1145	6556	457	67	590.776	14.5522	11.7047	0.930556	0.709675	WT_002
M9	20260123	2	WT	No_Plasmid	1152	5281.5	457	70	254.771	158.786	13	0.933333	0.835361	WT_002
M9	20260123	2	WT	No_Plasmid	1198	6375	457	51	211.706	449.941	10.7703	0.980769	0.815972	WT_003
M9	20260119	1	WT	No_Plasmid	1031.5	5882	457	74	544.243	231.311	13	0.902439	0.820511	WT_003
M9	20260126	3	WT	No_Plasmid	1200	5648.5	457	86	585.884	736.977	14.7648	0.934783	0.864762	WT_003
M9	20260123	2	WT	No_Plasmid	1161.5	5097.5	457	70	221.8	624.1	13.6015	0.897436	0.867992	WT_004
M9	20260126	3	WT	No_Plasmid	1194.5	6209	457	76	477.289	277.553	13	0.938272	0.794257	WT_004
M9	20260119	1	WT	No_Plasmid	1037	6910	457	87	336.46	271.31	14.7648	0.956044	0.874386	WT_004
M9	20260119	1	WT	No_Plasmid	1065	6617	457	42	132.262	814.405	8.94427	0.893617	0.686484	WT_005
M9	20260123	2	WT	No_Plasmid	1134	6646	457	51	204.039	512.686	9.48683	0.910714	0.640126	WT_005
M9	20260126	3	WT	No_Plasmid	1166	6257	457	103	396.32	998.097	17.4642	0.895652	0.898549	WT_005
M9	20260123	2	WT	No_Plasmid	1108	5820	457	86	228.535	705.128	14.8661	0.905263	0.85689	WT_006
M9	20260123	2	WT	No_Plasmid	1110	5664	457	71	192.155	373.451	12.6491	0.934211	0.81094	WT_007
M9	20260126	3	WT	PsfGFP	2752	6197	457	59	992.678	933.61	11.1803	0.951613	0.772254	WT_PsfGFP_003
M9	20260126	3	WT	PsfGFP	2905.5	5580	457	80	778.575	41.9875	13.3417	0.930233	0.825408	WT_PsfGFP_004
M9	20260126	3	WT	PsfGFP	3261	6155	457	56	649.518	588.036	11.6619	0.918033	0.834498	WT_PsfGFP_005
M9	20260126	3	WT	PsfGFP	3931	5913	457	79	565.063	539.203	12.6491	0.951807	0.738206	WT_PsfGFP_006
M9	20260126	3	WT	PHigh-sfGFP	3243	5644.5	457	80	939.875	266.2	13	0.952381	0.802931	WT_PHigh-sfGFP_001
M9	20260126	3	WT	PHigh-sfGFP	4983	6052	457	71	436.93	182.944	13.0384	0.946667	0.849494	WT_PHigh-sfGFP_003
M9	20260126	3	WT	PHigh-sfGFP	4761	6489	457	54	436.796	231.037	10.4403	0.964286	0.765808	WT_PHigh-sfGFP_004
M9	20260126	3	WT	PHigh-sfGFP	5273	6256	457	89	463.112	631.674	14.3178	0.936842	0.857355	WT_PHigh-sfGFP_005
M9	20260126	3	WT	PLow-sfGFP	1853	5906	457	63	659.524	548.444	10.4403	0.940299	0.664829	WT_PLow-sfGFP_001
M9	20260126	3	WT	PLow-sfGFP	2298	6111	457	109	488.294	698.394	17.8045	0.964602	0.91593	WT_PLow-sfGFP_002
M9	20260126	3	WT	PLow-sfGFP	2385	5829.5	457	92	590.674	453.174	14.7648	0.948454	0.851029	WT_PLow-sfGFP_003
M9	20260126	3	WT	PLow-sfGFP	2058	5937.5	457	86	452.36	201.686	14.3178	0.914894	0.832946	WT_PLow-sfGFP_004
M9	20260126	3	WT	PLow-sfGFP	1921	5988	457	63	393.27	400	10.7703	0.913043	0.634376	WT_PLow-sfGFP_005
M9	20260119	1	WT	PsfGFP	2379	4723	457	79	907.924	64.4684	13.9284	0.897727	0.849884	PsfGFP_006
M9	20260123	2	WT	PsfGFP	3544	8610.5	457	64	176.516	632.844	13.0384	0.914286	0.863007	PsfGFP_007
M9	20260123	2	WT	PsfGFP	4071.5	7561	457	60	177.917	96.3667	11.4018	0.9375	0.823105	PsfGFP_008
M9	20260123	2	WT	PsfGFP	3560.5	7661	457	56	172.946	688.714	10.4403	0.903226	0.725561	PsfGFP_009
M9	20260123	2	WT	PsfGFP	3490	5671	457	53	168.283	170.679	10.4403	0.913793	0.772417	PsfGFP_010
M9	20260123	2	WT	PsfGFP	3653	6166.5	457	50	169.44	888.52	9.84886	0.925926	0.651546	PsfGFP_011
M9	20260123	2	WT	PsfGFP	2784	6801	457	50	167.24	240.42	9.21954	0.892857	0.484	PsfGFP_012
M9	20260119	1	WT	PHigh-sfGFP	1279.5	5681.5	457	30	663.467	546.333	7.2111	0.967742	0.62032	PHigh-sfGFP_001
M9	20260123	2	WT	PHigh-sfGFP	3260	6921	457	61	262.164	32.0984	11.1803	0.938462	0.736905	PHigh-sfGFP_001
M9	20260123	2	WT	PHigh-sfGFP	4146	6625	457	75	235.147	314.547	13.1529	0.903614	0.807426	PHigh-sfGFP_002
M9	20260119	1	WT	PHigh-sfGFP	3724	5848	457	76	569.303	237.197	13.3417	0.962025	0.834671	PHigh-sfGFP_002
M9	20260123	2	WT	PHigh-sfGFP	4739.5	6421.5	457	56	208.589	730.786	10.7703	0.949153	0.754335	PHigh-sfGFP_003
M9	20260119	1	WT	PHigh-sfGFP	4577	6063	457	73	529.534	418.521	12.6491	0.935897	0.811157	PHigh-sfGFP_003
M9	20260119	1	WT	PHigh-sfGFP	4001	6069	457	63	569.762	459.476	10.7703	0.969231	0.711759	PHigh-sfGFP_004
M9	20260123	2	WT	PHigh-sfGFP	6756	7017.5	457	72	193.194	247.167	13.3417	0.923077	0.859846	PHigh-sfGFP_004
M9	20260119	1	WT	PHigh-sfGFP	3205	6289	457	53	773	854.264	9.84886	0.963636	0.699544	PHigh-sfGFP_005
M9	20260123	2	WT	PHigh-sfGFP	5084	4633	457	67	196.94	175.418	11.4018	0.943662	0.754003	PHigh-sfGFP_005
M9	20260123	2	WT	PHigh-sfGFP	5688	5033	457	65	210.769	643.754	11.6619	0.970149	0.769725	PHigh-sfGFP_006
M9	20260119	1	WT	PHigh-sfGFP	6320	6708	457	77	662.922	405.701	13.4164	0.939024	0.85287	PHigh-sfGFP_006
M9	20260123	2	WT	PHigh-sfGFP	5645	5210	457	83	200.253	710.831	14.8661	0.912088	0.882639	PHigh-sfGFP_007
M9	20260123	2	WT	PLow-sfGFP	2999	8817	457	62	369.355	850.274	12.6491	0.873239	0.850906	PLow-sfGFP_001
M9	20260119	1	WT	PLow-sfGFP	1985	5142.5	457	68	716.809	346.441	11.6619	0.957746	0.768117	PLow-sfGFP_001
M9	20260123	2	WT	PLow-sfGFP	2318	6726	457	97	626.247	263.423	16.1245	0.92381	0.875688	PLow-sfGFP_002
M9	20260123	2	WT	PLow-sfGFP	2369.5	6587.5	457	50	272.72	208.12	9.48683	0.961538	0.690118	PLow-sfGFP_003
M9	20260123	2	WT	PLow-sfGFP	1928	5477	457	93	239.548	1012.95	15.8114	0.939394	0.898949	PLow-sfGFP_004
M9	20260123	2	WT	PLow-sfGFP	1952	5876	457	62	231.661	813.968	10.7703	0.953846	0.736671	PLow-sfGFP_005
M9	20260123	2	WT	PLow-sfGFP	2234	6571	457	73	215.315	1015.93	13.4164	0.9125	0.85572	PLow-sfGFP_006
M9	20260119	1	WT	PLow-sfGFP	1925.5	5078.5	457	86	823.547	920.57	13.8924	0.934783	0.828709	PLow-sfGFP_006
M9	20260123	2	ssrBKO	No_Plasmid	995	5649.5	457	70	183.4	766.957	12.6491	0.933333	0.831625	ssrBKO_001
M9	20260126	3	ssrBKO	No_Plasmid	1177	4348.5	457	84	464.69	857.81	13.9284	0.94382	0.82863	ssrBKO_001
M9	20260123	2	ssrBKO	No_Plasmid	967	5624	457	80	165.225	727.875	13.6015	0.963855	0.838251	ssrBKO_002
M9	20260126	3	ssrBKO	No_Plasmid	1105.5	4624.5	457	64	680.5	978.5	11.1803	0.969697	0.744153	ssrBKO_003
M9	20260123	2	ssrBKO	No_Plasmid	966	4891	457	73	199.877	511.63	12.6491	0.924051	0.776951	ssrBKO_003
M9	20260123	2	ssrBKO	No_Plasmid	949	5297	457	43	195.721	705.651	8.94427	0.934783	0.694294	ssrBKO_004
M9	20260126	3	ssrBKO	No_Plasmid	1081	4673	457	83	784.518	42.1566	13.6015	0.943182	0.809257	ssrBKO_004
M9	20260123	2	ssrBKO	No_Plasmid	950	5370	457	97	206.598	614.361	15.6525	0.906542	0.855635	ssrBKO_005
M9	20260126	3	ssrBKO	No_Plasmid	1117	4334	457	67	791.015	211.418	12.083	0.957143	0.794288	ssrBKO_006
M9	20260123	2	ssrBKO	No_Plasmid	968	5810	457	82	256.902	527.78	13.6015	0.942529	0.835145	ssrBKO_006
M9	20260123	2	ssrBKO	No_Plasmid	927	5842	457	46	208.717	825.217	9.48683	0.958333	0.750633	ssrBKO_007
M9	20260123	2	ssrBKO	PHigh-ssrB	1141	8020	457	99	223.202	570.323	18.1108	0.916667	0.931989	ssrBKO_PHigh-ssrB_008
M9	20260123	2	ssrBKO	PHigh-ssrB	1094	6920.5	457	96	224.885	292.99	17.8885	0.923077	0.934538	ssrBKO_PHigh-ssrB_009
M9	20260123	2	ssrBKO	PHigh-ssrB	1129	6209	457	71	277.577	422.324	13.4164	0.934211	0.857814	ssrBKO_PHigh-ssrB_010
M9	20260123	2	ssrBKO	PHigh-ssrB	1107	5968.5	457	76	261.671	553.355	13.4164	0.915663	0.835425	ssrBKO_PHigh-ssrB_011
M9	20260123	2	ssrBKO	PHigh-ssrB	1084	7035	457	73	198.041	211.562	12.6491	0.960526	0.821731	ssrBKO_PHigh-ssrB_012
M9	20260123	2	ssrBKO	PHigh-ssrB	1057	7685	457	87	211.92	140.172	15.8114	0.966667	0.906352	ssrBKO_PHigh-ssrB_013
M9	20260123	2	ssrBKO	PLow-ssrB	1061.5	6555.5	457	90	188.856	128.622	14.3178	0.9375	0.825738	ssrBKO_PLow-ssrB_001
M9	20260123	2	ssrBKO	PLow-ssrB	1088	5338.5	457	96	176.781	730.344	15.8114	0.969697	0.878961	ssrBKO_PLow-ssrB_002
M9	20260123	2	ssrBKO	PLow-ssrB	1015	6015	457	57	179.123	25.807	10.2956	0.919355	0.646777	ssrBKO_PLow-ssrB_003
M9	20260123	2	ssrBKO	PLow-ssrB	1086	5888	457	73	214.356	248.041	12.6491	0.973333	0.822366	ssrBKO_PLow-ssrB_004
M9	20260123	2	ssrBKO	PLow-ssrB	1097	4845	457	95	302.579	483.642	16.2788	0.896226	0.881397	ssrBKO_PLow-ssrB_005
M9	20260123	2	ssrBKO	PLow-ssrB	1049	5412	457	67	229.194	221.224	12.083	0.930556	0.813618	ssrBKO_PLow-ssrB_006
M9	20260126	3	ssrBKO	PssrB	1095	5426	457	95	814.495	188.937	16.5529	0.92233	0.905998	ssrBKO_PssrB_001
M9	20260123	2	ssrBKO	PssrB	1110	6955	457	104	222.865	618.337	17.2627	0.962963	0.902496	ssrBKO_PssrB_001
M9	20260126	3	ssrBKO	PssrB	1089	6530.5	457	22	549.273	764.955	6.32456	0.916667	0.63245	ssrBKO_PssrB_002
M9	20260123	2	ssrBKO	PssrB	1260	6532	457	66	222.061	283.576	13.0384	0.891892	0.849547	ssrBKO_PssrB_002
M9	20260126	3	ssrBKO	PssrB	1145	5370	457	77	503.714	693.351	13.4164	0.939024	0.841274	ssrBKO_PssrB_003
M9	20260123	2	ssrBKO	PssrB	1062	5917.5	457	90	232.511	867.033	15.2971	0.967742	0.876756	ssrBKO_PssrB_003
M9	20260123	2	ssrBKO	PssrB	1072.5	6946	457	54	199.426	938.37	11.1803	0.947368	0.827861	ssrBKO_PssrB_004
M9	20260126	3	ssrBKO	PssrB	1077	4477	457	83	897.41	800.349	13.6015	0.965116	0.797571	ssrBKO_PssrB_004
M9	20260123	2	ssrBKO	PssrB	1012	5924	457	61	232.279	4.77049	11.4018	0.968254	0.769931	ssrBKO_PssrB_005
M9	20260126	3	ssrBKO	PssrB	1110	4762	457	108	905.898	400.574	18.0278	0.955752	0.926319	ssrBKO_PssrB_005
M9	20260123	2	ssrBKO	PssrB	1069	6025	457	57	191.404	667.123	11.4018	0.934426	0.801481	ssrBKO_PssrB_006
M9	20260126	3	ssrBKO	PssrB	1096.5	4744.5	457	130	872.2	157.1	20.2485	0.928571	0.924803	ssrBKO_PssrB_006
M9	20260119	1	ssrBKO	No_Plasmid	1214	7411	458	49	254.816	990.102	9.84886	0.942308	0.738596	KO_001
M9	20260119	1	ssrBKO	No_Plasmid	1217	6721	458	61	174.033	446.885	10.8167	0.924242	0.681691	KO_002
M9	20260119	1	ssrBKO	No_Plasmid	1250	6957	458	86	130.733	840.872	15.8114	0.945055	0.909774	KO_003
M9	20260119	1	ssrBKO	No_Plasmid	1266	5568	458	57	311.439	520.982	10.2956	0.982759	0.711192	KO_004
M9	20260119	1	ssrBKO	No_Plasmid	1093	7860	458	75	323.4	28.4933	12.3693	0.949367	0.754367	KO_005
M9	20260119	1	ssrBKO	No_Plasmid	1232	6653	458	67	229.104	560.731	11.4018	0.905405	0.757121	KO_006
M9	20260119	1	ssrBKO	PHigh-ssrB	1165	6838	458	76	731.829	634.382	13	0.926829	0.821479	KO_PHigh-ssrB_001
M9	20260119	1	ssrBKO	PHigh-ssrB	1155.5	6819	458	82	343.476	310.244	13.8924	0.921348	0.832074	KO_PHigh-ssrB_002
M9	20260119	1	ssrBKO	PHigh-ssrB	1168	7696	458	78	344.385	691.949	14.3178	0.939759	0.868006	KO_PHigh-ssrB_003
M9	20260119	1	ssrBKO	PHigh-ssrB	1128	8387	458	66	409.682	922.03	11.7047	0.970588	0.74268	KO_PHigh-ssrB_004
M9	20260119	1	ssrBKO	PHigh-ssrB	1101	8147	458	62	257.242	937.694	11.1803	0.953846	0.740102	KO_PHigh-ssrB_005
M9	20260119	1	ssrBKO	PHigh-ssrB	1166.5	8022.5	458	58	265.776	598	11.7047	0.892308	0.819704	KO_PHigh-ssrB_006
M9	20260119	1	ssrBKO	PLow-ssrB	1089	6014	458	65	1018.45	660.323	10.4403	0.955882	0.550728	KO_PLow-ssrB_002
M9	20260119	1	ssrBKO	PLow-ssrB	1101	5898.5	458	60	967.417	669.533	11.1803	0.9375	0.774153	KO_PLow-ssrB_003
M9	20260119	1	ssrBKO	PLow-ssrB	1090	5333	458	93	778.591	76.4086	16.2788	0.911765	0.90251	KO_PLow-ssrB_004
M9	20260119	1	ssrBKO	PLow-ssrB	1081	5545.5	458	68	993.647	200.5	11.6619	0.971429	0.746221	KO_PLow-ssrB_005
M9	20260119	1	ssrBKO	PLow-ssrB	1078	5877	458	95	960.526	647.674	15.2315	0.931373	0.849232	KO_PLow-ssrB_007
M9	20260119	1	ssrBKO	PssrB	1092.5	4612.5	458	74	787.959	617.324	13.0384	0.891566	0.82061	KO_PssrB_004
M9	20260119	1	ssrBKO	PssrB	1047.5	5704	458	64	454.922	977.375	10.7703	1	0.71239	KO_PssrB_005
M9	20260123	2	WT	No_Plasmid	1209	6006	458	53	279.434	398.962	10.198	0.963636	0.690771	WT_001
M9	20260119	1	WT	No_Plasmid	1070.5	6562.5	458	76	455.842	322.382	13.0384	0.95	0.844558	WT_001
M9	20260126	3	WT	No_Plasmid	1222.5	5762.5	458	98	609.806	908.867	15.6525	0.942308	0.876831	WT_001
M9	20260123	2	WT	No_Plasmid	1175	5483	458	51	252.51	672.333	9.43398	0.962264	0.61211	WT_002
M9	20260119	1	WT	No_Plasmid	1072	6852.5	458	52	248.038	490.519	9.48683	0.928571	0.658347	WT_002
M9	20260126	3	WT	No_Plasmid	1213	5879	458	59	590.424	667.22	10.4403	0.936508	0.657639	WT_002
M9	20260123	2	WT	No_Plasmid	1172	6412	458	45	210.489	662.578	8.544	0.9	0.547122	WT_003
M9	20260126	3	WT	No_Plasmid	1150	5838	458	76	585.342	34.3421	13	0.962025	0.813166	WT_003
M9	20260119	1	WT	No_Plasmid	1038.5	5799	458	78	547.487	691.744	12.6491	0.95122	0.782192	WT_003
M9	20260119	1	WT	No_Plasmid	1034.5	7207	458	50	334.46	352.52	9.43398	0.961538	0.686401	WT_004
M9	20260123	2	WT	No_Plasmid	1155	5394	458	65	221.154	630.585	11.7047	0.928571	0.774531	WT_004
M9	20260126	3	WT	No_Plasmid	1168	5806	458	75	480.12	901.347	13	0.949367	0.773834	WT_004
M9	20260126	3	WT	No_Plasmid	1225	7106	458	57	396.632	256.491	11.1803	0.934426	0.790025	WT_005
M9	20260119	1	WT	No_Plasmid	1039	5608.5	458	68	134.147	823.206	13.0384	0.957746	0.86853	WT_005
M9	20260123	2	WT	No_Plasmid	1071	5878	458	69	205.826	16.5797	12.6491	0.932432	0.81553	WT_005
M9	20260123	2	WT	No_Plasmid	1111	5867	458	79	228.203	718.139	13.3417	0.929412	0.827866	WT_006
M9	20260123	2	WT	No_Plasmid	1122	5749	458	63	192.095	380.254	11.7047	0.913043	0.804773	WT_007
M9	20260126	3	WT	PsfGFP	3058.5	6690.5	458	64	993.062	413.719	12.3693	0.914286	0.808396	WT_PsfGFP_003
M9	20260126	3	WT	PsfGFP	2045	5942	458	65	783.615	446.723	11.1803	0.928571	0.606578	WT_PsfGFP_004
M9	20260126	3	WT	PsfGFP	3384	5612	458	96	649.396	702.115	17	0.897196	0.912328	WT_PsfGFP_005
M9	20260126	3	WT	PsfGFP	2638	5679	458	83	566.386	983.819	13.6015	0.965116	0.819703	WT_PsfGFP_006
M9	20260126	3	WT	PHigh-sfGFP	3729	5681	458	75	941.453	650.493	13	0.949367	0.834802	WT_PHigh-sfGFP_001
M9	20260126	3	WT	PHigh-sfGFP	4754.5	5883	458	102	437.716	714.863	16.4012	0.944444	0.867131	WT_PHigh-sfGFP_003
M9	20260126	3	WT	PHigh-sfGFP	5535	6119	458	65	437.677	558.292	12.1655	0.942029	0.837969	WT_PHigh-sfGFP_004
M9	20260126	3	WT	PHigh-sfGFP	6064.5	6707	458	58	463.534	643.638	11.1803	0.95082	0.813294	WT_PHigh-sfGFP_005
M9	20260126	3	WT	PLow-sfGFP	2153	6400	458	77	659.325	216.026	13.6015	0.939024	0.840923	WT_PLow-sfGFP_001
M9	20260126	3	WT	PLow-sfGFP	2001	5853	458	93	488.118	9.89247	15.8114	0.939394	0.88766	WT_PLow-sfGFP_002
M9	20260126	3	WT	PLow-sfGFP	2308	6027	458	65	590.908	537.877	12.083	0.915493	0.829269	WT_PLow-sfGFP_003
M9	20260126	3	WT	PLow-sfGFP	2177	6211	458	63	453.667	280.825	11.1803	0.954545	0.757414	WT_PLow-sfGFP_004
M9	20260126	3	WT	PLow-sfGFP	2026	6083	458	68	394.221	162.029	12.083	0.918919	0.794995	WT_PLow-sfGFP_005
M9	20260119	1	WT	PsfGFP	3223	5001	458	89	910.753	400.798	14.4222	0.936842	0.827301	PsfGFP_006
M9	20260123	2	WT	PsfGFP	3072	8287	458	65	177.062	933.062	11.7047	0.928571	0.795273	PsfGFP_007
M9	20260123	2	WT	PsfGFP	3363	7788	458	78	178.667	118.462	13.4164	0.928571	0.844022	PsfGFP_008
M9	20260123	2	WT	PsfGFP	3208.5	7362.5	458	58	174.431	180.19	10.4403	0.983051	0.736853	PsfGFP_009
M9	20260123	2	WT	PsfGFP	3021	6003	458	56	169.518	561.196	10.7703	0.918033	0.765721	PsfGFP_010
M9	20260123	2	WT	PsfGFP	3637	5948	458	55	171.527	105.073	10.7703	0.887097	0.707448	PsfGFP_011
M9	20260123	2	WT	PsfGFP	4100	6683	458	63	167.524	582.048	10.7703	0.926471	0.712997	PsfGFP_012
M9	20260119	1	WT	PHigh-sfGFP	1201.5	6335.5	458	50	667.48	539.92	12.083	0.892857	0.880555	PHigh-sfGFP_001
M9	20260123	2	WT	PHigh-sfGFP	4530	6532.5	458	66	260.47	433.818	12.6491	0.916667	0.860841	PHigh-sfGFP_001
M9	20260123	2	WT	PHigh-sfGFP	5504	7354.5	458	50	232.66	531.22	9.84886	0.943396	0.729753	PHigh-sfGFP_002
M9	20260119	1	WT	PHigh-sfGFP	5103.5	5827	458	78	570.474	489.91	13.9284	0.886364	0.830462	PHigh-sfGFP_002
M9	20260119	1	WT	PHigh-sfGFP	3789	5970	458	48	527.625	679.979	8.94427	0.96	0.539989	PHigh-sfGFP_003
M9	20260123	2	WT	PHigh-sfGFP	5674	5913	458	72	211.111	711.611	12.6491	0.96	0.809933	PHigh-sfGFP_003
M9	20260123	2	WT	PHigh-sfGFP	6896	5996	458	77	193.753	654	13.6015	0.927711	0.86283	PHigh-sfGFP_004
M9	20260119	1	WT	PHigh-sfGFP	5503	6275.5	458	80	571.087	650.237	13.3417	0.963855	0.85247	PHigh-sfGFP_004
M9	20260123	2	WT	PHigh-sfGFP	4647	5262	458	56	195.607	425.125	9.84886	1	0.638911	PHigh-sfGFP_005
M9	20260119	1	WT	PHigh-sfGFP	3165	6411	458	82	775.732	377.683	13.4164	0.953488	0.791686	PHigh-sfGFP_005
M9	20260123	2	WT	PHigh-sfGFP	4724.5	5921	458	50	210.52	234.88	10.198	0.943396	0.792855	PHigh-sfGFP_006
M9	20260119	1	WT	PHigh-sfGFP	4343	6339	458	79	664.241	924.532	13.4164	0.929412	0.844861	PHigh-sfGFP_006
M9	20260123	2	WT	PHigh-sfGFP	4339	4690	458	60	200.333	899.517	11.1803	0.983607	0.783728	PHigh-sfGFP_007
M9	20260119	1	WT	PLow-sfGFP	2277	5249	458	87	719.276	583.931	15.1327	0.966667	0.870776	PLow-sfGFP_001
M9	20260123	2	WT	PLow-sfGFP	2025	6888.5	458	102	371.373	980.941	16.4924	0.902655	0.868118	PLow-sfGFP_001
M9	20260123	2	WT	PLow-sfGFP	2116	6525	458	73	627.959	529.918	12.53	0.960526	0.786156	PLow-sfGFP_002
M9	20260123	2	WT	PLow-sfGFP	2429.5	7154.5	458	62	274.71	283.355	11.6619	0.953846	0.803406	PLow-sfGFP_003
M9	20260123	2	WT	PLow-sfGFP	2107	5373	458	65	240.138	429.215	11.7047	0.984848	0.791058	PLow-sfGFP_004
M9	20260123	2	WT	PLow-sfGFP	2005	5914	458	57	230.544	855.737	11.4018	0.904762	0.821988	PLow-sfGFP_005
M9	20260119	1	WT	PLow-sfGFP	1696	5235	458	55	822.945	936.327	10.2956	0.964912	0.745926	PLow-sfGFP_006
M9	20260123	2	WT	PLow-sfGFP	2653.5	6335.5	458	90	218.511	67.8667	16.4924	0.857143	0.895645	PLow-sfGFP_006
M9	20260126	3	ssrBKO	No_Plasmid	1172	4647	458	87	465.598	97.4483	14.3178	0.945652	0.802595	ssrBKO_001
M9	20260123	2	ssrBKO	No_Plasmid	962	5930	458	91	181.11	848.33	15.5242	0.968085	0.879401	ssrBKO_001
M9	20260123	2	ssrBKO	No_Plasmid	962	5751.5	458	64	164.031	789.219	12.3693	0.955224	0.825911	ssrBKO_002
M9	20260123	2	ssrBKO	No_Plasmid	963	5463	458	63	199.397	262.413	12.1655	0.984375	0.852962	ssrBKO_003
M9	20260126	3	ssrBKO	No_Plasmid	1159.5	4461.5	458	74	685.284	549.189	13.6015	0.936709	0.847639	ssrBKO_003
M9	20260123	2	ssrBKO	No_Plasmid	909	4912	458	73	197.986	89.8356	12.53	0.924051	0.788198	ssrBKO_004
M9	20260126	3	ssrBKO	No_Plasmid	1145	4680	458	73	781.753	455.918	12.53	0.935897	0.795505	ssrBKO_004
M9	20260123	2	ssrBKO	No_Plasmid	916	5296	458	53	205.358	156.057	9.84886	0.946429	0.718937	ssrBKO_005
M9	20260123	2	ssrBKO	No_Plasmid	949	6480	458	51	256.902	877.039	9.84886	0.962264	0.736996	ssrBKO_006
M9	20260126	3	ssrBKO	No_Plasmid	1095	4493	458	63	791.587	852.286	10.7703	0.954545	0.689311	ssrBKO_006
M9	20260123	2	ssrBKO	No_Plasmid	908	5971	458	77	212.61	9.61039	13	0.939024	0.821251	ssrBKO_007
M9	20260123	2	ssrBKO	PHigh-ssrB	1099	6984	458	72	223.625	586.931	13.6015	0.935065	0.861885	ssrBKO_PHigh-ssrB_008
M9	20260123	2	ssrBKO	PHigh-ssrB	1114	7737	458	55	221.164	405.891	11.1803	0.916667	0.828569	ssrBKO_PHigh-ssrB_009
M9	20260123	2	ssrBKO	PHigh-ssrB	1111	5604	458	75	278.24	451.333	13.6015	0.925926	0.855011	ssrBKO_PHigh-ssrB_010
M9	20260123	2	ssrBKO	PHigh-ssrB	1096	5655	458	71	260.873	302.056	12.53	0.946667	0.802255	ssrBKO_PHigh-ssrB_011
M9	20260123	2	ssrBKO	PHigh-ssrB	1087.5	7408	458	88	201.239	448.568	16.1245	0.897959	0.897739	ssrBKO_PHigh-ssrB_012
M9	20260123	2	ssrBKO	PHigh-ssrB	1068	7145.5	458	80	209.713	165.662	16.4924	0.909091	0.925608	ssrBKO_PHigh-ssrB_013
M9	20260123	2	ssrBKO	PLow-ssrB	1079	6549	458	62	185.29	328.113	11.4018	0.911765	0.742953	ssrBKO_PLow-ssrB_001
M9	20260123	2	ssrBKO	PLow-ssrB	1065.5	6067.5	458	48	173.938	776.896	9.84886	0.90566	0.745192	ssrBKO_PLow-ssrB_002
M9	20260123	2	ssrBKO	PLow-ssrB	1078	5749	458	63	179.746	272.619	12.083	0.926471	0.835052	ssrBKO_PLow-ssrB_003
M9	20260123	2	ssrBKO	PLow-ssrB	1078	6059	458	61	212.131	256.361	10.7703	0.968254	0.751905	ssrBKO_PLow-ssrB_004
M9	20260123	2	ssrBKO	PLow-ssrB	1077	4934	458	63	302.254	477.016	11.4018	0.954545	0.781508	ssrBKO_PLow-ssrB_005
M9	20260123	2	ssrBKO	PLow-ssrB	1046	4697	458	85	228.635	959.365	14.3178	0.923913	0.847859	ssrBKO_PLow-ssrB_006
M9	20260123	2	ssrBKO	PssrB	1108.5	7665	458	68	225.176	447.294	12.083	0.931507	0.766366	ssrBKO_PssrB_001
M9	20260126	3	ssrBKO	PssrB	1102.5	5806	458	152	818.684	728.191	23.6008	0.980645	0.952488	ssrBKO_PssrB_001
M9	20260126	3	ssrBKO	PssrB	1136	5014	458	61	552.082	584.852	10.8167	0.968254	0.72052	ssrBKO_PssrB_002
M9	20260123	2	ssrBKO	PssrB	1249	6047	458	75	222.373	976.12	13.4164	0.949367	0.839535	ssrBKO_PssrB_002
M9	20260123	2	ssrBKO	PssrB	1078	5727	458	67	229.537	717.567	12.3693	0.985294	0.866636	ssrBKO_PssrB_003
M9	20260126	3	ssrBKO	PssrB	1096.5	4654	458	104	505.423	952.885	16.1245	0.954128	0.876069	ssrBKO_PssrB_003
M9	20260123	2	ssrBKO	PssrB	1050	6982	458	69	201	13.5942	11.7047	0.958333	0.777165	ssrBKO_PssrB_004
M9	20260126	3	ssrBKO	PssrB	1079	4396	458	97	897.505	863.031	16.1245	0.92381	0.881846	ssrBKO_PssrB_004
M9	20260123	2	ssrBKO	PssrB	1087	6436	458	65	233.169	275.108	11.4018	0.970149	0.759416	ssrBKO_PssrB_005
M9	20260126	3	ssrBKO	PssrB	1114	4991	458	87	903.782	381.448	14.3178	0.935484	0.838401	ssrBKO_PssrB_005
M9	20260123	2	ssrBKO	PssrB	1063.5	5690	458	78	196.218	705.949	14.3178	0.928571	0.864932	ssrBKO_PssrB_006
M9	20260126	3	ssrBKO	PssrB	1082	4609	458	113	872.204	213.009	18.0278	0.941667	0.909765	ssrBKO_PssrB_006
M9	20260119	1	ssrBKO	No_Plasmid	1262.5	7277	459	56	255.911	574.5	10.7703	0.949153	0.745255	KO_001
M9	20260119	1	ssrBKO	No_Plasmid	1205	7436	459	69	173.638	925.275	12.6491	0.907895	0.837	KO_002
M9	20260119	1	ssrBKO	No_Plasmid	1242	6528	459	85	135.647	205.8	14.8661	0.904255	0.87444	KO_003
M9	20260119	1	ssrBKO	No_Plasmid	1207.5	6328.5	459	90	314.967	43.7778	13.9284	0.947368	0.803223	KO_004
M9	20260119	1	ssrBKO	No_Plasmid	1171	8448	459	51	323.745	187.98	9.48683	0.962264	0.630391	KO_005
M9	20260119	1	ssrBKO	No_Plasmid	1201	6735	459	65	228.308	633.708	11.1803	0.955882	0.736763	KO_006
M9	20260119	1	ssrBKO	PHigh-ssrB	1193	6799	459	97	736.247	554.722	15.5242	0.915094	0.863132	KO_PHigh-ssrB_001
M9	20260119	1	ssrBKO	PHigh-ssrB	1178	7213	459	103	342.505	627.146	17.2627	0.919643	0.910464	KO_PHigh-ssrB_002
M9	20260119	1	ssrBKO	PHigh-ssrB	1176	7998.5	459	68	345.5	437.5	12.2066	1	0.838608	KO_PHigh-ssrB_003
M9	20260119	1	ssrBKO	PHigh-ssrB	1144	8467	459	81	412.074	53.9753	14.4222	0.952941	0.868739	KO_PHigh-ssrB_004
M9	20260119	1	ssrBKO	PHigh-ssrB	1160.5	8169.5	459	98	257.204	729.031	17.2627	0.915888	0.913733	KO_PHigh-ssrB_005
M9	20260119	1	ssrBKO	PHigh-ssrB	1175	7903.5	459	78	266.513	604.641	14.3178	0.917647	0.872245	KO_PHigh-ssrB_006
M9	20260119	1	ssrBKO	PLow-ssrB	1091	5776	459	57	968.474	659.088	10.7703	0.95	0.749479	KO_PLow-ssrB_003
M9	20260119	1	ssrBKO	PLow-ssrB	1131	5537	459	64	774.172	446.406	11.4018	0.941176	0.721351	KO_PLow-ssrB_004
M9	20260119	1	ssrBKO	PLow-ssrB	1063	5735	459	65	997.892	216.4	11.4018	0.942029	0.727818	KO_PLow-ssrB_005
M9	20260119	1	ssrBKO	PLow-ssrB	1089.5	6001	459	76	961.368	656.974	12.6491	0.926829	0.785465	KO_PLow-ssrB_007
M9	20260119	1	ssrBKO	PssrB	1028	4855	459	79	787.367	1010.47	13	0.929412	0.803375	KO_PssrB_004
M9	20260119	1	ssrBKO	PssrB	1121.5	5404	459	86	458.57	713.593	14.4222	0.924731	0.865401	KO_PssrB_005
M9	20260126	3	WT	No_Plasmid	1209.5	9330.5	459	24	608	566.5	7.2111	1	0.787503	WT_001
M9	20260123	2	WT	No_Plasmid	1234	6143	459	53	279.925	837.17	10.2956	0.946429	0.772981	WT_001
M9	20260119	1	WT	No_Plasmid	1068	6499	459	53	454.415	339.623	9.84886	0.929825	0.694882	WT_001
M9	20260119	1	WT	No_Plasmid	1070.5	6186.5	459	54	247.296	610.741	10.4403	0.915254	0.730889	WT_002
M9	20260123	2	WT	No_Plasmid	1143	5445	459	81	253.457	1011.11	14.3178	0.920455	0.866181	WT_002
M9	20260126	3	WT	No_Plasmid	1220	5973.5	459	90	596.044	436.356	14.5602	0.882353	0.829227	WT_002
M9	20260119	1	WT	No_Plasmid	1040	5977	459	63	548.46	953.413	11.7047	0.940299	0.768841	WT_003
M9	20260123	2	WT	No_Plasmid	1177	5558	459	68	212.25	782.25	12.3693	0.931507	0.811497	WT_003
M9	20260126	3	WT	No_Plasmid	1205	5739	459	95	589.432	457.095	16.1245	0.940594	0.897392	WT_003
M9	20260119	1	WT	No_Plasmid	1012.5	7154	459	58	336.638	169.086	10.4403	0.966667	0.732892	WT_004
M9	20260126	3	WT	No_Plasmid	1213	5961	459	79	482.278	655.316	12.3693	0.9875	0.751298	WT_004
M9	20260123	2	WT	No_Plasmid	1111	5359	459	93	222.849	925.172	15.5242	0.920792	0.877071	WT_004
M9	20260119	1	WT	No_Plasmid	1077	5851.5	459	62	132.887	456.129	11.7047	0.96875	0.820359	WT_005
M9	20260126	3	WT	No_Plasmid	1204.5	6470.5	459	66	397.939	812.894	11.7047	0.956522	0.772609	WT_005
M9	20260123	2	WT	No_Plasmid	1120	5381	459	101	207.574	702.851	17	0.926606	0.902627	WT_005
M9	20260123	2	WT	No_Plasmid	1123	6167	459	55	228.036	769.873	10.4403	0.964912	0.708498	WT_006
M9	20260123	2	WT	No_Plasmid	1106	6088	459	69	190.899	622.725	12.53	0.958333	0.814349	WT_007
M9	20260126	3	WT	PsfGFP	3233	5875	459	80	993.987	597.138	13.6015	0.930233	0.849313	WT_PsfGFP_003
M9	20260126	3	WT	PsfGFP	2493.5	6249.5	459	72	783.722	765.972	13	0.923077	0.818244	WT_PsfGFP_004
M9	20260126	3	WT	PsfGFP	2494	5945	459	51	651.784	326.412	9.21954	0.962264	0.462275	WT_PsfGFP_005
M9	20260126	3	WT	PsfGFP	3140	6687	459	68	569.162	188.603	12.083	0.944444	0.825495	WT_PsfGFP_006
M9	20260126	3	WT	PHigh-sfGFP	3598	5622	459	80	942.325	761.55	12.3693	0.963855	0.763237	WT_PHigh-sfGFP_001
M9	20260126	3	WT	PHigh-sfGFP	5046	6058	459	63	438.286	117.683	11.6619	0.954545	0.801052	WT_PHigh-sfGFP_003
M9	20260126	3	WT	PHigh-sfGFP	5084	6929	459	56	438.107	218.107	11.1803	0.949153	0.74813	WT_PHigh-sfGFP_004
M9	20260126	3	WT	PHigh-sfGFP	3455	6042.5	459	62	467.016	58.7581	11.0454	0.953846	0.660624	WT_PHigh-sfGFP_005
M9	20260126	3	WT	PLow-sfGFP	2127	6137	459	73	664.151	861.89	13.3417	0.960526	0.851648	WT_PLow-sfGFP_001
M9	20260126	3	WT	PLow-sfGFP	2436.5	6023	459	52	489.788	446.885	9.48683	0.981132	0.585122	WT_PLow-sfGFP_002
M9	20260126	3	WT	PLow-sfGFP	1886.5	5856	459	56	592.196	345.125	10.2956	0.982456	0.764592	WT_PLow-sfGFP_003
M9	20260126	3	WT	PLow-sfGFP	2335	6153.5	459	66	455.803	249.439	11.1803	0.956522	0.735182	WT_PLow-sfGFP_004
M9	20260126	3	WT	PLow-sfGFP	1925.5	5931	459	60	395.967	258.217	10.2956	0.983607	0.701312	WT_PLow-sfGFP_005
M9	20260119	1	WT	PsfGFP	2597	5390	459	65	910.6	870.954	11.4018	0.984848	0.759048	PsfGFP_006
M9	20260123	2	WT	PsfGFP	3076	8502	459	84	176.405	19.2143	14.3178	0.913043	0.854824	PsfGFP_007
M9	20260123	2	WT	PsfGFP	2872.5	7136	459	58	177.552	330.034	10.4403	0.935484	0.709885	PsfGFP_008
M9	20260123	2	WT	PsfGFP	4623.5	7839	459	64	174	220.375	10.7703	0.955224	0.662366	PsfGFP_009
M9	20260123	2	WT	PsfGFP	3019.5	5827	459	74	171.27	867.203	13.1529	0.91358	0.810733	PsfGFP_010
M9	20260123	2	WT	PsfGFP	2540	5054	459	57	170.439	169.982	10.2956	0.982759	0.711192	PsfGFP_011
M9	20260123	2	WT	PsfGFP	3817	7124	459	59	166.542	694.475	11.1803	0.936508	0.798182	PsfGFP_012
M9	20260123	2	WT	PHigh-sfGFP	4932	6565	459	85	264.776	208.894	14.3178	0.944444	0.850956	PHigh-sfGFP_001
M9	20260119	1	WT	PHigh-sfGFP	4086	5568	459	99	670.02	20.9192	16.4012	0.933962	0.895249	PHigh-sfGFP_001
M9	20260119	1	WT	PHigh-sfGFP	5510	5799	459	73	573.685	615.973	12.3693	0.986486	0.807398	PHigh-sfGFP_002
M9	20260123	2	WT	PHigh-sfGFP	4237.5	6675	459	94	234.213	887.511	16.1245	0.930693	0.885267	PHigh-sfGFP_002
M9	20260119	1	WT	PHigh-sfGFP	4032	5943	459	84	527.786	772.119	13.9284	0.954545	0.842576	PHigh-sfGFP_003
M9	20260123	2	WT	PHigh-sfGFP	4793.5	5746	459	92	212.989	277.739	14.7648	0.929293	0.857856	PHigh-sfGFP_003
M9	20260123	2	WT	PHigh-sfGFP	5521	5260	459	72	197.653	140.708	12.6491	0.96	0.793224	PHigh-sfGFP_004
M9	20260119	1	WT	PHigh-sfGFP	4523.5	6076	459	74	575.784	510.446	12.6491	0.948718	0.798442	PHigh-sfGFP_004
M9	20260119	1	WT	PHigh-sfGFP	3224	6271	459	95	777.453	448.337	16.2788	0.913462	0.893413	PHigh-sfGFP_005
M9	20260123	2	WT	PHigh-sfGFP	5556.5	5203.5	459	102	199.971	450.804	17.8885	0.918919	0.917323	PHigh-sfGFP_005
M9	20260123	2	WT	PHigh-sfGFP	5941	5695	459	47	212.085	553.149	9.48683	0.94	0.656061	PHigh-sfGFP_006
M9	20260119	1	WT	PHigh-sfGFP	4186	6513	459	54	663.704	583.759	9.84886	0.964286	0.594486	PHigh-sfGFP_006
M9	20260123	2	WT	PHigh-sfGFP	5017	4938	459	67	201.209	192.373	12.2066	0.930556	0.815047	PHigh-sfGFP_007
M9	20260123	2	WT	PLow-sfGFP	2718.5	8181	459	54	370.889	863.296	10.7703	0.915254	0.77142	PLow-sfGFP_001
M9	20260119	1	WT	PLow-sfGFP	1971.5	5489	459	60	715.583	597.533	11.1803	0.9375	0.774153	PLow-sfGFP_001
M9	20260123	2	WT	PLow-sfGFP	2071.5	6731.5	459	102	635.039	571.206	17.088	0.910714	0.904835	PLow-sfGFP_002
M9	20260123	2	WT	PLow-sfGFP	2351	6958	459	62	275.194	582.032	11.1803	0.911765	0.716358	PLow-sfGFP_003
M9	20260123	2	WT	PLow-sfGFP	2388	6299.5	459	56	241.5	710.714	10.4403	0.965517	0.761323	PLow-sfGFP_004
M9	20260123	2	WT	PLow-sfGFP	1297.5	6023.5	459	60	232.483	320.6	11.1803	0.9375	0.78118	PLow-sfGFP_005
M9	20260123	2	WT	PLow-sfGFP	2612.5	6252	459	56	214.839	663.571	10.198	0.918033	0.661885	PLow-sfGFP_006
M9	20260119	1	WT	PLow-sfGFP	1602.5	4742	459	64	824.047	18.7031	11.1803	0.969697	0.753851	PLow-sfGFP_006
M9	20260123	2	ssrBKO	No_Plasmid	994	6485	459	53	182.811	159.377	10.2956	0.898305	0.720574	ssrBKO_001
M9	20260126	3	ssrBKO	No_Plasmid	1199	4614	459	73	468.548	440.548	12.3693	0.960526	0.784057	ssrBKO_001
M9	20260123	2	ssrBKO	No_Plasmid	934	5503	459	68	166.353	976.191	12.6491	0.906667	0.832719	ssrBKO_002
M9	20260126	3	ssrBKO	No_Plasmid	1127	4535	459	55	684.055	141.273	10.4403	0.916667	0.678276	ssrBKO_003
M9	20260123	2	ssrBKO	No_Plasmid	935	5659	459	56	201.5	862	10.198	0.965517	0.71672	ssrBKO_003
M9	20260126	3	ssrBKO	No_Plasmid	1117	4632	459	65	784.846	880.692	11.6619	0.970149	0.790513	ssrBKO_004
M9	20260123	2	ssrBKO	No_Plasmid	918	4887	459	75	196.36	141.467	12.6491	0.949367	0.78716	ssrBKO_004
M9	20260123	2	ssrBKO	No_Plasmid	948.5	5078.5	459	96	208.594	785.802	16.5529	0.897196	0.906214	ssrBKO_005
M9	20260123	2	ssrBKO	No_Plasmid	954.5	5311.5	459	62	258.145	408.548	11.1803	0.911765	0.751536	ssrBKO_006
M9	20260126	3	ssrBKO	No_Plasmid	1119	4372	459	96	794.552	268.812	16.6433	0.950495	0.902212	ssrBKO_006
M9	20260123	2	ssrBKO	No_Plasmid	958	6077.5	459	96	212.771	367.76	15.8114	0.950495	0.886322	ssrBKO_007
M9	20260123	2	ssrBKO	PHigh-ssrB	1094	7329.5	459	70	222.943	821.129	12.3693	0.985915	0.80685	ssrBKO_PHigh-ssrB_008
M9	20260123	2	ssrBKO	PHigh-ssrB	1103	7231	459	71	223.338	806.239	13.4164	0.898734	0.871922	ssrBKO_PHigh-ssrB_009
M9	20260123	2	ssrBKO	PHigh-ssrB	1096.5	5660	459	80	275.212	629.2	14.1421	0.952381	0.85221	ssrBKO_PHigh-ssrB_010
M9	20260123	2	ssrBKO	PHigh-ssrB	1098	6823.5	459	84	261.488	563.321	15.6525	0.884211	0.912075	ssrBKO_PHigh-ssrB_011
M9	20260123	2	ssrBKO	PHigh-ssrB	1111.5	7645.5	459	120	203.308	455.475	20.6155	0.930233	0.943001	ssrBKO_PHigh-ssrB_012
M9	20260123	2	ssrBKO	PHigh-ssrB	1046	6612	459	83	213.072	908.59	15.1327	0.902174	0.889008	ssrBKO_PHigh-ssrB_013
M9	20260123	2	ssrBKO	PLow-ssrB	1103	6790.5	459	66	186.439	597.03	12.083	0.916667	0.83012	ssrBKO_PLow-ssrB_001
M9	20260123	2	ssrBKO	PLow-ssrB	1007.5	6567	459	66	177.061	31.4091	12.083	0.916667	0.79524	ssrBKO_PLow-ssrB_002
M9	20260123	2	ssrBKO	PLow-ssrB	1074	5367	459	78	179.346	556.526	13.8924	0.939759	0.86382	ssrBKO_PLow-ssrB_003
M9	20260123	2	ssrBKO	PLow-ssrB	1102	5537	459	67	213.567	438.493	12.2066	0.985294	0.842779	ssrBKO_PLow-ssrB_004
M9	20260123	2	ssrBKO	PLow-ssrB	1058	4750	459	81	301.259	802.469	13	0.952941	0.796597	ssrBKO_PLow-ssrB_005
M9	20260123	2	ssrBKO	PLow-ssrB	1087	6081	459	83	232.012	551.458	15.2971	0.932584	0.893454	ssrBKO_PLow-ssrB_006
M9	20260123	2	ssrBKO	PssrB	1104	6584	459	65	223.4	563.323	13.3417	0.942029	0.885246	ssrBKO_PssrB_001
M9	20260126	3	ssrBKO	PssrB	1082	5612	459	85	815.318	164.671	14.3178	0.913978	0.83409	ssrBKO_PssrB_001
M9	20260126	3	ssrBKO	PssrB	1103	5152	459	63	552.825	879.714	11.4018	0.954545	0.790453	ssrBKO_PssrB_002
M9	20260123	2	ssrBKO	PssrB	1223.5	6742.5	459	86	223.209	1007.64	14.3178	0.905263	0.850299	ssrBKO_PssrB_002
M9	20260123	2	ssrBKO	PssrB	1075.5	9197	459	22	230.864	591	6.08276	1	0.449119	ssrBKO_PssrB_003
M9	20260126	3	ssrBKO	PssrB	1131	4927	459	111	503.405	264.009	17.2627	0.965217	0.889462	ssrBKO_PssrB_003
M9	20260123	2	ssrBKO	PssrB	1036.5	6131.5	459	60	201.317	157.7	11.1803	0.952381	0.78131	ssrBKO_PssrB_004
M9	20260126	3	ssrBKO	PssrB	1041	4482.5	459	144	905.354	44.1181	22.8473	0.888889	0.943441	ssrBKO_PssrB_004
M9	20260123	2	ssrBKO	PssrB	1075	6792	459	57	231.14	366.404	10.4403	0.95	0.695547	ssrBKO_PssrB_005
M9	20260126	3	ssrBKO	PssrB	1078	4712	459	111	904.829	910.946	17.4642	0.932773	0.892036	ssrBKO_PssrB_005
M9	20260123	2	ssrBKO	PssrB	1056.5	6860.5	459	72	194.5	802.264	12.53	0.972973	0.825034	ssrBKO_PssrB_006
M9	20260126	3	ssrBKO	PssrB	1096	4745	459	84	874.738	249.405	14.5602	0.94382	0.871741	ssrBKO_PssrB_006
M9	20260119	1	ssrBKO	No_Plasmid	1265	6518	460	79	256.759	646.253	13.3417	0.897727	0.851016	KO_001
M9	20260119	1	ssrBKO	No_Plasmid	1215	6571	460	45	176.2	406.511	8.94427	0.957447	0.640593	KO_002
M9	20260119	1	ssrBKO	No_Plasmid	1255	6736	460	72	132.319	323.514	12.6491	0.935065	0.815707	KO_003
M9	20260119	1	ssrBKO	No_Plasmid	1268	6314.5	460	52	312.288	239.481	8.94427	0.962963	0.477816	KO_004
M9	20260119	1	ssrBKO	No_Plasmid	1149	8635	460	55	323.873	715.618	10.2956	0.964912	0.739539	KO_005
M9	20260119	1	ssrBKO	No_Plasmid	1204.5	6811	460	66	226.894	783.955	12.3693	0.942857	0.825781	KO_006
M9	20260119	1	ssrBKO	PHigh-ssrB	1207	6755	460	97	736.433	748.289	16.5529	0.932692	0.890612	KO_PHigh-ssrB_001
M9	20260119	1	ssrBKO	PHigh-ssrB	1174	7388	460	83	343.663	782.554	14.5602	0.902174	0.886994	KO_PHigh-ssrB_002
M9	20260119	1	ssrBKO	PHigh-ssrB	1163	8042.5	460	124	344.137	590.29	20.2237	0.898551	0.935276	KO_PHigh-ssrB_003
M9	20260119	1	ssrBKO	PHigh-ssrB	1130	7899	460	89	410.416	261.124	15.2971	0.89899	0.897372	KO_PHigh-ssrB_004
M9	20260119	1	ssrBKO	PHigh-ssrB	1125	7948	460	93	258.753	137.645	16.7631	0.920792	0.919826	KO_PHigh-ssrB_005
M9	20260119	1	ssrBKO	PHigh-ssrB	1125	8110	460	75	267.267	807.947	13.3417	0.961538	0.840539	KO_PHigh-ssrB_006
M9	20260119	1	ssrBKO	PLow-ssrB	1044	5733	460	82	971.768	1017.48	14.3178	0.931818	0.844408	KO_PLow-ssrB_003
M9	20260119	1	ssrBKO	PLow-ssrB	1112	5055	460	77	779.104	69.9481	13.6015	0.950617	0.863023	KO_PLow-ssrB_004
M9	20260119	1	ssrBKO	PLow-ssrB	1074	5531.5	460	54	997.056	208.204	9.48683	0.981818	0.624389	KO_PLow-ssrB_005
M9	20260119	1	ssrBKO	PLow-ssrB	1074.5	6016.5	460	80	963.938	454.087	13.6015	0.963855	0.838818	KO_PLow-ssrB_007
M9	20260119	1	ssrBKO	PssrB	1083.5	4666.5	460	58	786.845	794.138	10.7703	0.95082	0.733335	KO_PssrB_004
M9	20260119	1	ssrBKO	PssrB	1121	5447	460	79	458.114	622.709	13	0.940476	0.818296	KO_PssrB_005
M9	20260126	3	WT	No_Plasmid	1224.5	6878.5	460	54	612.352	940.667	10.8167	0.964286	0.818707	WT_001
M9	20260123	2	WT	No_Plasmid	1206	5305	460	57	280.526	939.439	10.4403	0.95	0.78169	WT_001
M9	20260119	1	WT	No_Plasmid	1089	6390.5	460	62	455.597	489.29	11.7047	0.911765	0.796428	WT_001
M9	20260123	2	WT	No_Plasmid	1167	5213	460	67	253.582	839.045	12.083	0.930556	0.78901	WT_002
M9	20260126	3	WT	No_Plasmid	1223	5799	460	79	601.076	639.139	13.6015	0.940476	0.847394	WT_002
M9	20260119	1	WT	No_Plasmid	1030.5	6203	460	92	251.663	104.478	16.5529	0.92	0.91178	WT_002
M9	20260126	3	WT	No_Plasmid	1166	5695	460	66	587.303	989.652	11.6619	0.942857	0.778557	WT_003
M9	20260119	1	WT	No_Plasmid	1046	5626	460	71	554.972	839.972	12.53	0.934211	0.820591	WT_003
M9	20260123	2	WT	No_Plasmid	1171.5	5643	460	82	213.22	500.659	13.4164	0.931818	0.79676	WT_003
M9	20260126	3	WT	No_Plasmid	1194	5645	460	53	479.811	858.981	9.48683	0.963636	0.654837	WT_004
M9	20260119	1	WT	No_Plasmid	1020	7116	460	77	338.247	176.727	13.9284	0.905882	0.849634	WT_004
M9	20260123	2	WT	No_Plasmid	1109	5189	460	108	221.324	131.704	18.0278	0.923077	0.916324	WT_004
M9	20260123	2	WT	No_Plasmid	1078	5466	460	69	208.174	41.8986	12.53	0.971831	0.834829	WT_005
M9	20260119	1	WT	No_Plasmid	1053	5243	460	74	135.311	647.919	13.4164	0.948718	0.860392	WT_005
M9	20260126	3	WT	No_Plasmid	1202	6376	460	81	400.086	902.605	13.6015	0.952941	0.841473	WT_005
M9	20260123	2	WT	No_Plasmid	1102.5	6659.5	460	46	228.587	836.457	9.43398	0.901961	0.688757	WT_006
M9	20260123	2	WT	No_Plasmid	1090	5747.5	460	58	190.914	783.414	10.2956	0.966667	0.696092	WT_007
M9	20260126	3	WT	PsfGFP	3600	7061	460	72	993.653	914.833	13.3417	0.923077	0.85572	WT_PsfGFP_003
M9	20260126	3	WT	PsfGFP	2130	5821	460	69	783.696	980	11.7047	0.945205	0.770697	WT_PsfGFP_004
M9	20260126	3	WT	PsfGFP	2411	5907	460	58	650.897	777.517	10.4403	0.966667	0.702347	WT_PsfGFP_005
M9	20260126	3	WT	PsfGFP	2432.5	5835.5	460	110	566.818	441.227	18.4391	0.973451	0.92363	WT_PsfGFP_006
M9	20260126	3	WT	PHigh-sfGFP	4191	5778	460	65	943.954	328.569	12.3693	0.955882	0.814503	WT_PHigh-sfGFP_001
M9	20260126	3	WT	PHigh-sfGFP	6507	6281	460	87	437.77	878.437	15.2971	0.915789	0.882242	WT_PHigh-sfGFP_003
M9	20260126	3	WT	PHigh-sfGFP	6048	6103	460	81	439.321	225.025	14.3178	0.931034	0.864824	WT_PHigh-sfGFP_004
M9	20260126	3	WT	PHigh-sfGFP	5060.5	6182.5	460	84	468.798	520.5	13.4164	0.954545	0.809454	WT_PHigh-sfGFP_005
M9	20260126	3	WT	PLow-sfGFP	1998	5780	460	80	666.562	250.175	13.4164	0.91954	0.79892	WT_PLow-sfGFP_001
M9	20260126	3	WT	PLow-sfGFP	2300	6773	460	87	492.31	703.77	15.2643	0.945652	0.894171	WT_PLow-sfGFP_002
M9	20260126	3	WT	PLow-sfGFP	1640	5844	460	61	594.246	986.475	10.7703	0.924242	0.689712	WT_PLow-sfGFP_003
M9	20260126	3	WT	PLow-sfGFP	1868.5	5822	460	84	457.25	505.024	13.9284	0.913043	0.838763	WT_PLow-sfGFP_004
M9	20260126	3	WT	PLow-sfGFP	2015	5538	460	89	398.034	578.652	14.4222	0.967391	0.849107	WT_PLow-sfGFP_005
M9	20260119	1	WT	PsfGFP	2482.5	5148	460	72	912.319	507.667	12.53	0.923077	0.767123	PsfGFP_006
M9	20260123	2	WT	PsfGFP	2833	8163	460	59	176.627	578.22	11.6619	0.880597	0.792573	PsfGFP_007
M9	20260123	2	WT	PsfGFP	3128.5	6406	460	72	176.944	428.639	12.6491	0.947368	0.821396	PsfGFP_008
M9	20260123	2	WT	PsfGFP	3276	7427.5	460	82	176	411.098	13.9284	0.931818	0.845068	PsfGFP_009
M9	20260123	2	WT	PsfGFP	2513	4922	460	77	170.286	63.5974	12.6491	0.927711	0.788054	PsfGFP_010
M9	20260123	2	WT	PsfGFP	2687	5885	460	54	171.37	90.037	9.84886	0.964286	0.636973	PsfGFP_011
M9	20260123	2	WT	PsfGFP	2316.5	5453	460	92	167.587	939.63	15.6525	0.929293	0.888006	PsfGFP_012
M9	20260119	1	WT	PHigh-sfGFP	5545	5494.5	460	66	668.682	874.303	11.6619	0.956522	0.814537	PHigh-sfGFP_001
M9	20260123	2	WT	PHigh-sfGFP	5598	6687	460	89	263.539	240.854	15.2315	0.908163	0.872785	PHigh-sfGFP_001
M9	20260119	1	WT	PHigh-sfGFP	3521	6108	460	56	572.75	167.464	10.7703	0.965517	0.789168	PHigh-sfGFP_002
M9	20260123	2	WT	PHigh-sfGFP	7862	6957	460	97	236.216	792.423	15.2971	0.932692	0.837838	PHigh-sfGFP_002
M9	20260119	1	WT	PHigh-sfGFP	3265.5	5841.5	460	72	527.444	890.486	13	0.923077	0.837992	PHigh-sfGFP_003
M9	20260123	2	WT	PHigh-sfGFP	5920	6320	460	109	216.294	717.56	18.0278	0.908333	0.906642	PHigh-sfGFP_003
M9	20260119	1	WT	PHigh-sfGFP	5253	6391	460	65	575.262	642.585	12.083	0.955882	0.804367	PHigh-sfGFP_004
M9	20260123	2	WT	PHigh-sfGFP	5241.5	5612	460	88	199.034	506.705	15.5242	0.916667	0.886487	PHigh-sfGFP_004
M9	20260119	1	WT	PHigh-sfGFP	4174	6435	460	77	778.649	490.987	13.0384	0.9625	0.838431	PHigh-sfGFP_005
M9	20260123	2	WT	PHigh-sfGFP	6645	4655	460	83	195.892	971.181	13	0.954023	0.7313	PHigh-sfGFP_005
M9	20260119	1	WT	PHigh-sfGFP	6207	6987	460	67	665.373	399.104	13.0384	0.893333	0.852888	PHigh-sfGFP_006
M9	20260123	2	WT	PHigh-sfGFP	5085	5023.5	460	104	216.269	683.788	18.2483	0.945455	0.923146	PHigh-sfGFP_006
M9	20260123	2	WT	PHigh-sfGFP	4624.5	5349	460	48	201.188	906.208	10.2956	0.923077	0.771467	PHigh-sfGFP_007
M9	20260123	2	WT	PLow-sfGFP	2502	6754.5	460	74	370.919	942.851	12.53	0.948718	0.802454	PLow-sfGFP_001
M9	20260119	1	WT	PLow-sfGFP	2523	4966	460	88	717.977	88.7159	15.5242	0.926316	0.884773	PLow-sfGFP_001
M9	20260123	2	WT	PLow-sfGFP	2465	7298	460	65	635.092	272.262	11.1803	0.928571	0.701404	PLow-sfGFP_002
M9	20260123	2	WT	PLow-sfGFP	2736	6906	460	81	277.914	836.284	14.5602	0.9	0.869258	PLow-sfGFP_003
M9	20260123	2	WT	PLow-sfGFP	2309	6135	460	55	243.218	177.455	10.7703	0.901639	0.718582	PLow-sfGFP_004
M9	20260123	2	WT	PLow-sfGFP	2226	5887	460	67	232.254	555	11.1803	0.971014	0.7256	PLow-sfGFP_005
M9	20260119	1	WT	PLow-sfGFP	2219	5197	460	71	825.268	305.423	11.6619	0.946667	0.728227	PLow-sfGFP_006
M9	20260123	2	WT	PLow-sfGFP	2436.5	5965	460	86	217.477	596.105	13.9284	0.945055	0.82575	PLow-sfGFP_006
M9	20260126	3	ssrBKO	No_Plasmid	1200	4578.5	460	56	466.607	535.946	10.2956	0.965517	0.687654	ssrBKO_001
M9	20260123	2	ssrBKO	No_Plasmid	1017.5	6131	460	92	186.707	200.261	17.088	0.901961	0.917511	ssrBKO_001
M9	20260123	2	ssrBKO	No_Plasmid	933.5	6495.5	460	74	168.568	9.47297	14.1421	0.91358	0.89319	ssrBKO_002
M9	20260126	3	ssrBKO	No_Plasmid	1137	4611	460	59	685.373	193.763	10.7703	0.936508	0.74885	ssrBKO_003
M9	20260123	2	ssrBKO	No_Plasmid	976.5	5782	460	100	204.79	220.09	17	0.909091	0.914787	ssrBKO_003
M9	20260123	2	ssrBKO	No_Plasmid	934	4983.5	460	68	197.868	293.338	12.083	0.918919	0.789484	ssrBKO_004
M9	20260126	3	ssrBKO	No_Plasmid	1137.5	4618	460	82	792.207	486.037	13.3417	0.987952	0.837479	ssrBKO_004
M9	20260123	2	ssrBKO	No_Plasmid	957	5382.5	460	46	206.37	624.63	8.94427	0.958333	0.689194	ssrBKO_005
M9	20260123	2	ssrBKO	No_Plasmid	965	5914.5	460	58	259.603	517.845	10.7703	0.983051	0.758685	ssrBKO_006
M9	20260126	3	ssrBKO	No_Plasmid	1087	4577.5	460	66	794.182	900.879	11.4018	0.985075	0.764775	ssrBKO_006
M9	20260123	2	ssrBKO	No_Plasmid	973	6816	460	72	210.264	525.069	13.6015	0.935065	0.875466	ssrBKO_007
M9	20260123	2	ssrBKO	PHigh-ssrB	1079	6268	460	107	223.234	891.215	17.2627	0.938596	0.897501	ssrBKO_PHigh-ssrB_008
M9	20260123	2	ssrBKO	PHigh-ssrB	1111.5	6972	460	94	221.33	824.596	17.72	0.959184	0.931099	ssrBKO_PHigh-ssrB_009
M9	20260123	2	ssrBKO	PHigh-ssrB	1077	5622.5	460	86	276.174	173.651	14.3178	0.955556	0.857726	ssrBKO_PHigh-ssrB_010
M9	20260123	2	ssrBKO	PHigh-ssrB	1093	6177	460	90	264.144	195.467	15.2643	0.9375	0.891791	ssrBKO_PHigh-ssrB_011
M9	20260123	2	ssrBKO	PHigh-ssrB	1097	6621	460	61	199.918	562.77	11.1803	0.938462	0.761551	ssrBKO_PHigh-ssrB_012
M9	20260123	2	ssrBKO	PHigh-ssrB	1018	6944	460	67	210.179	59.3134	12.1655	0.971014	0.802336	ssrBKO_PHigh-ssrB_013
M9	20260123	2	ssrBKO	PLow-ssrB	1083.5	7379.5	460	60	187.633	373.917	10.4403	1	0.701975	ssrBKO_PLow-ssrB_001
M9	20260123	2	ssrBKO	PLow-ssrB	1033	5879	460	75	177	72	12.53	0.974026	0.78616	ssrBKO_PLow-ssrB_002
M9	20260123	2	ssrBKO	PLow-ssrB	1084	6120	460	87	178.724	708.299	15.8114	0.915789	0.906689	ssrBKO_PLow-ssrB_003
M9	20260123	2	ssrBKO	PLow-ssrB	1083	4917	460	87	213.494	602.057	14.8661	0.925532	0.855726	ssrBKO_PLow-ssrB_004
M9	20260123	2	ssrBKO	PLow-ssrB	1061	5211	460	85	299.565	901.318	16.1245	0.923913	0.91135	ssrBKO_PLow-ssrB_005
M9	20260123	2	ssrBKO	PLow-ssrB	1076	5540	460	55	227.818	660.836	11.4018	0.982143	0.84131	ssrBKO_PLow-ssrB_006
M9	20260123	2	ssrBKO	PssrB	1072	6550	460	68	227.691	828.456	12.6491	0.944444	0.835083	ssrBKO_PssrB_001
M9	20260126	3	ssrBKO	PssrB	1114	5523	460	89	821.079	197.876	15.6525	0.917526	0.875189	ssrBKO_PssrB_001
M9	20260126	3	ssrBKO	PssrB	1151	5564.5	460	88	556.205	386.614	16.1245	0.916667	0.903709	ssrBKO_PssrB_002
M9	20260123	2	ssrBKO	PssrB	1272	6085.5	460	104	227.365	689.933	16.7631	0.945455	0.896705	ssrBKO_PssrB_002
M9	20260123	2	ssrBKO	PssrB	1029.5	5759	460	60	232.15	119.617	11.4018	0.895522	0.782067	ssrBKO_PssrB_003
M9	20260126	3	ssrBKO	PssrB	1118	5160	460	62	505.371	140	11.6619	0.925373	0.806124	ssrBKO_PssrB_003
M9	20260123	2	ssrBKO	PssrB	1084	6750	460	69	200.565	567.565	12.8062	1	0.848442	ssrBKO_PssrB_004
M9	20260126	3	ssrBKO	PssrB	1021	4806	460	75	901.987	9.94667	13.6015	0.949367	0.857411	ssrBKO_PssrB_004
M9	20260123	2	ssrBKO	PssrB	1079	7095	460	67	232.896	688.896	12.083	0.930556	0.814112	ssrBKO_PssrB_005
M9	20260126	3	ssrBKO	PssrB	1110.5	4815	460	112	909.723	395.268	19.2094	0.933333	0.931295	ssrBKO_PssrB_005
M9	20260123	2	ssrBKO	PssrB	1003	8209	460	47	192.638	990.553	10.4403	0.94	0.779573	ssrBKO_PssrB_006
M9	20260126	3	ssrBKO	PssrB	1086.5	4596	460	116	879.017	689.181	18.3848	0.90625	0.91145	ssrBKO_PssrB_006
M9	20260119	1	ssrBKO	No_Plasmid	1277	6954	461	49	257.571	314.49	9.43398	0.98	0.719361	KO_001
M9	20260119	1	ssrBKO	No_Plasmid	1207.5	6767.5	461	68	177.971	764.882	12.083	0.931507	0.770257	KO_002
M9	20260119	1	ssrBKO	No_Plasmid	1247	6781	461	52	132.654	406.481	9.84886	0.945455	0.623597	KO_003
M9	20260119	1	ssrBKO	No_Plasmid	1249	5732	461	67	314.179	839.567	12.083	0.971014	0.806699	KO_004
M9	20260119	1	ssrBKO	No_Plasmid	1161	8660	461	47	325.277	707.468	8.544	0.979167	0.526548	KO_005
M9	20260119	1	ssrBKO	No_Plasmid	1172	7226	461	57	229.123	935.421	11.4018	0.919355	0.817907	KO_006
M9	20260119	1	ssrBKO	PHigh-ssrB	1208	6957	461	69	740.754	757.391	12.083	0.932432	0.803745	KO_PHigh-ssrB_001
M9	20260119	1	ssrBKO	PHigh-ssrB	1134	7300.5	461	108	348.657	20.6111	17.8885	0.923077	0.919003	KO_PHigh-ssrB_002
M9	20260119	1	ssrBKO	PHigh-ssrB	1155	7665.5	461	90	343.989	791.778	15.5242	0.967742	0.885795	KO_PHigh-ssrB_003
M9	20260119	1	ssrBKO	PHigh-ssrB	1140.5	8419.5	461	92	412.152	217.924	16.1555	0.901961	0.906847	KO_PHigh-ssrB_004
M9	20260119	1	ssrBKO	PHigh-ssrB	1135.5	7948	461	90	259	831.667	15.5242	0.927835	0.878834	KO_PHigh-ssrB_005
M9	20260119	1	ssrBKO	PHigh-ssrB	1140	8152.5	461	62	266.032	388.29	12.1655	0.953846	0.796239	KO_PHigh-ssrB_006
M9	20260119	1	ssrBKO	PLow-ssrB	1080	5454	461	38	972.158	693.158	9.21954	0.95	0.854278	KO_PLow-ssrB_003
M9	20260119	1	ssrBKO	PLow-ssrB	1127	5376	461	100	778.87	434.89	16.1555	0.925926	0.883873	KO_PLow-ssrB_004
M9	20260119	1	ssrBKO	PLow-ssrB	1017	5589	461	80	999.7	1001.12	13.4164	0.930233	0.818943	KO_PLow-ssrB_005
M9	20260119	1	ssrBKO	PLow-ssrB	1054	5857	461	73	965.575	901.219	11.7047	0.986486	0.717326	KO_PLow-ssrB_007
M9	20260119	1	ssrBKO	PssrB	1064	4670	461	69	795.246	894.681	12.083	0.932432	0.75023	KO_PssrB_004
M9	20260119	1	ssrBKO	PssrB	1082.5	5652	461	112	462.232	950.527	18.2483	0.949153	0.902074	KO_PssrB_005
M9	20260123	2	WT	No_Plasmid	1203	5442	461	58	281.534	945.914	10.4403	0.966667	0.717576	WT_001
M9	20260119	1	WT	No_Plasmid	1025	5873	461	62	454.935	955.919	11.4018	0.939394	0.764436	WT_001
M9	20260126	3	WT	No_Plasmid	1219.5	6314.5	461	68	614.132	426.588	11.7047	0.971429	0.773515	WT_001
M9	20260119	1	WT	No_Plasmid	1011.5	6277	461	68	250.676	88.5588	12.53	0.918919	0.824577	WT_002
M9	20260123	2	WT	No_Plasmid	1161.5	5145.5	461	72	255.389	105.347	12.2066	0.947368	0.793724	WT_002
M9	20260126	3	WT	No_Plasmid	1171.5	5411.5	461	88	599.205	1007.12	13.9284	0.93617	0.834657	WT_002
M9	20260119	1	WT	No_Plasmid	1036	5857	461	50	556.34	439.84	9.48683	0.943396	0.563757	WT_003
M9	20260123	2	WT	No_Plasmid	1144	5228.5	461	72	215.778	226.528	12.6491	0.911392	0.816232	WT_003
M9	20260126	3	WT	No_Plasmid	1215	6091	461	106	588.245	387.509	16.7631	0.905983	0.898559	WT_003
M9	20260119	1	WT	No_Plasmid	1045	7144	461	43	335.651	880.326	8.544	0.955556	0.613431	WT_004
M9	20260123	2	WT	No_Plasmid	1163	5482	461	55	219.836	800.182	11.0454	0.982143	0.732923	WT_004
M9	20260126	3	WT	No_Plasmid	1174.5	6329.5	461	62	480.839	340.5	10.4403	1	0.706062	WT_004
M9	20260119	1	WT	No_Plasmid	1088	5826	461	58	132.69	727.828	11.1803	0.966667	0.792051	WT_005
M9	20260126	3	WT	No_Plasmid	1231	7143	461	63	400.651	356.73	10.4403	0.969231	0.626945	WT_005
M9	20260123	2	WT	No_Plasmid	1133	5423	461	65	208.538	344.6	11.7047	0.902778	0.729863	WT_005
M9	20260123	2	WT	No_Plasmid	1112	5612	461	97	230.897	172.526	15.6525	0.95098	0.870526	WT_006
M9	20260123	2	WT	No_Plasmid	1070	5782	461	75	193.2	126.587	12.3693	0.949367	0.747993	WT_007
M9	20260126	3	WT	PsfGFP	2173	6260	461	49	995.612	586.857	8.94427	0.960784	0.58256	WT_PsfGFP_003
M9	20260126	3	WT	PsfGFP	2717	5693.5	461	66	785.182	41.5	12.3693	0.916667	0.821609	WT_PsfGFP_004
M9	20260126	3	WT	PsfGFP	3215	6498.5	461	66	652.015	27.2424	12.3693	0.956522	0.837647	WT_PsfGFP_005
M9	20260126	3	WT	PsfGFP	2538	5745	461	59	567.559	973.559	10.7703	0.921875	0.686301	WT_PsfGFP_006
M9	20260126	3	WT	PHigh-sfGFP	3599	5768	461	78	947.269	436.59	13	0.95122	0.812417	WT_PHigh-sfGFP_001
M9	20260126	3	WT	PHigh-sfGFP	5630	6545	461	112	444.089	246.223	18.3848	0.92562	0.922011	WT_PHigh-sfGFP_003
M9	20260126	3	WT	PHigh-sfGFP	4466	6007	461	79	439.266	869.557	13.3417	0.918605	0.827971	WT_PHigh-sfGFP_004
M9	20260126	3	WT	PHigh-sfGFP	3851	5960	461	67	469.134	769.925	11.4018	1	0.759966	WT_PHigh-sfGFP_005
M9	20260126	3	WT	PLow-sfGFP	2209.5	6659.5	461	60	666.867	206.433	11.1803	0.9375	0.734389	WT_PLow-sfGFP_001
M9	20260126	3	WT	PLow-sfGFP	2247.5	5823	461	102	495.922	112.382	16.5529	0.93578	0.891914	WT_PLow-sfGFP_002
M9	20260126	3	WT	PLow-sfGFP	2114.5	5839	461	72	597.125	340.597	12.53	0.947368	0.788503	WT_PLow-sfGFP_003
M9	20260126	3	WT	PLow-sfGFP	2059	6382	461	87	456.621	854.023	15.2971	0.887755	0.870602	WT_PLow-sfGFP_004
M9	20260126	3	WT	PLow-sfGFP	2304	6093	461	101	396.416	704.406	16.7631	0.943925	0.908142	WT_PLow-sfGFP_005
M9	20260119	1	WT	PsfGFP	2335	5113	461	79	913.506	573.241	12.6491	0.963415	0.777073	PsfGFP_006
M9	20260123	2	WT	PsfGFP	2708	8273	461	69	177.58	668.812	12.083	0.92	0.75791	PsfGFP_007
M9	20260123	2	WT	PsfGFP	3310	6384	461	82	178.427	774.878	13.4164	0.942529	0.826776	PsfGFP_008
M9	20260123	2	WT	PsfGFP	4279	7745	461	70	176.857	87.3714	13.3417	0.972222	0.887331	PsfGFP_009
M9	20260123	2	WT	PsfGFP	3291	5394	461	69	169.304	157.681	13.6015	0.907895	0.871871	PsfGFP_010
M9	20260123	2	WT	PsfGFP	3957	6576	461	51	171.863	493.745	10.4403	0.910714	0.785324	PsfGFP_011
M9	20260123	2	WT	PsfGFP	2748	5512	461	81	168.84	961.531	13	0.952941	0.797172	PsfGFP_012
M9	20260123	2	WT	PHigh-sfGFP	4279	6672	461	69	263.783	821.623	11.7047	0.945205	0.760289	PHigh-sfGFP_001
M9	20260119	1	WT	PHigh-sfGFP	4878.5	5676	461	86	669.872	931.209	13.8924	0.966292	0.836872	PHigh-sfGFP_001
M9	20260123	2	WT	PHigh-sfGFP	4866	7110	461	68	237.559	260.721	11.6619	0.957746	0.790197	PHigh-sfGFP_002
M9	20260119	1	WT	PHigh-sfGFP	5804	5707.5	461	72	573.028	833.917	13.6015	0.96	0.865194	PHigh-sfGFP_002
M9	20260119	1	WT	PHigh-sfGFP	3245.5	5899.5	461	62	530.161	1009.1	11.7047	0.96875	0.826809	PHigh-sfGFP_003
M9	20260123	2	WT	PHigh-sfGFP	6140.5	6071.5	461	94	214.436	1003.55	15.6525	0.921569	0.878852	PHigh-sfGFP_003
M9	20260123	2	WT	PHigh-sfGFP	6021	5986	461	83	199.229	267.169	14.3178	0.954023	0.871766	PHigh-sfGFP_004
M9	20260119	1	WT	PHigh-sfGFP	3997	6115.5	461	100	579.5	541.28	16.1555	0.943396	0.880053	PHigh-sfGFP_004
M9	20260119	1	WT	PHigh-sfGFP	4005.5	6320.5	461	64	779.922	170.875	11.4018	0.955224	0.775154	PHigh-sfGFP_005
M9	20260123	2	WT	PHigh-sfGFP	5502	4864	461	71	197.028	266.732	12.6491	0.946667	0.833148	PHigh-sfGFP_005
M9	20260119	1	WT	PHigh-sfGFP	4341	6361	461	61	666.951	807.459	10.7703	0.983871	0.73604	PHigh-sfGFP_006
M9	20260123	2	WT	PHigh-sfGFP	5724	4938	461	87	211.207	926.989	15.2971	0.915789	0.89799	PHigh-sfGFP_006
M9	20260123	2	WT	PHigh-sfGFP	4794.5	5028.5	461	68	202.441	325.853	11.6619	0.957746	0.785943	PHigh-sfGFP_007
M9	20260123	2	WT	PLow-sfGFP	2764.5	7722.5	461	50	372.16	574.7	10.2956	0.925926	0.769847	PLow-sfGFP_001
M9	20260119	1	WT	PLow-sfGFP	1726	5182	461	57	723.702	353.579	10.4403	0.919355	0.636956	PLow-sfGFP_001
M9	20260123	2	WT	PLow-sfGFP	1856	6724	461	67	634.642	813.597	10.7703	0.971014	0.662894	PLow-sfGFP_002
M9	20260123	2	WT	PLow-sfGFP	2726	6872	461	61	274.967	845.016	11.7047	0.884058	0.792992	PLow-sfGFP_003
M9	20260123	2	WT	PLow-sfGFP	2419.5	5948.5	461	54	241.852	346.87	9.84886	0.964286	0.698835	PLow-sfGFP_004
M9	20260123	2	WT	PLow-sfGFP	2351	6225	461	63	232.111	648.698	11.1803	0.954545	0.766051	PLow-sfGFP_005
M9	20260119	1	WT	PLow-sfGFP	1952	4917	461	73	824.014	555.836	12.3693	0.960526	0.802254	PLow-sfGFP_006
M9	20260123	2	WT	PLow-sfGFP	2502	6202	461	79	217.797	120.747	13.6015	0.918605	0.81939	PLow-sfGFP_006
M9	20260123	2	ssrBKO	No_Plasmid	1001	5063	461	57	182.667	311.702	9.84886	0.919355	0.511511	ssrBKO_001
M9	20260126	3	ssrBKO	No_Plasmid	1195	5004	461	85	470.2	224.082	14.7648	0.913978	0.872263	ssrBKO_001
M9	20260123	2	ssrBKO	No_Plasmid	947	6045	461	55	165.836	89.5273	10.2956	0.948276	0.695233	ssrBKO_002
M9	20260123	2	ssrBKO	No_Plasmid	964	5120	461	85	203.647	424.729	14.7648	0.934066	0.87892	ssrBKO_003
M9	20260126	3	ssrBKO	No_Plasmid	1117.5	4488.5	461	98	688.439	1000.73	16.4924	0.899083	0.879602	ssrBKO_003
M9	20260123	2	ssrBKO	No_Plasmid	937.5	5541.5	461	70	199.057	858.329	13.1529	0.875	0.808599	ssrBKO_004
M9	20260126	3	ssrBKO	No_Plasmid	1134	4574	461	82	796.134	208.146	14.1421	0.953488	0.856868	ssrBKO_004
M9	20260123	2	ssrBKO	No_Plasmid	927	4856	461	49	206.776	847.204	9.84886	0.942308	0.713725	ssrBKO_005
M9	20260126	3	ssrBKO	No_Plasmid	1094	4669.5	461	70	796.543	138.814	12.6491	0.897436	0.789798	ssrBKO_006
M9	20260123	2	ssrBKO	No_Plasmid	947	5551	461	84	258.333	614.488	14.5602	0.913043	0.82934	ssrBKO_006
M9	20260123	2	ssrBKO	No_Plasmid	923.5	5919.5	461	58	211.328	885.138	10.2956	0.920635	0.696671	ssrBKO_007
M9	20260123	2	ssrBKO	PHigh-ssrB	1106	6404	461	91	228.846	94.3956	16.4012	0.938144	0.912919	ssrBKO_PHigh-ssrB_008
M9	20260123	2	ssrBKO	PHigh-ssrB	1082	6551	461	79	223.152	835.81	14.4222	0.951807	0.880449	ssrBKO_PHigh-ssrB_009
M9	20260123	2	ssrBKO	PHigh-ssrB	1052.5	5524.5	461	88	280.761	25.2045	15.2971	0.967033	0.883795	ssrBKO_PHigh-ssrB_010
M9	20260123	2	ssrBKO	PHigh-ssrB	1087	5857	461	115	265.557	712.157	18.868	0.934959	0.925584	ssrBKO_PHigh-ssrB_011
M9	20260123	2	ssrBKO	PHigh-ssrB	1078.5	6512.5	461	108	202.722	821.185	18.6011	0.915254	0.930138	ssrBKO_PHigh-ssrB_012
M9	20260123	2	ssrBKO	PHigh-ssrB	1050	7224	461	91	214.495	78.8352	15.2971	0.978495	0.881499	ssrBKO_PHigh-ssrB_013
M9	20260123	2	ssrBKO	PLow-ssrB	1088	6108	461	81	186.481	395.099	13.3417	0.9	0.827276	ssrBKO_PLow-ssrB_001
M9	20260123	2	ssrBKO	PLow-ssrB	1054	7045	461	79	178.38	207.443	13.6015	0.963415	0.835326	ssrBKO_PLow-ssrB_002
M9	20260123	2	ssrBKO	PLow-ssrB	1070.5	5658.5	461	54	179.148	818.259	9.84886	0.964286	0.659089	ssrBKO_PLow-ssrB_003
M9	20260123	2	ssrBKO	PLow-ssrB	1025	5698	461	67	214.507	26.0597	11.6619	0.985294	0.778446	ssrBKO_PLow-ssrB_004
M9	20260123	2	ssrBKO	PLow-ssrB	1057	5237.5	461	80	301.625	154.912	13.9284	0.909091	0.848989	ssrBKO_PLow-ssrB_005
M9	20260123	2	ssrBKO	PLow-ssrB	1065	5219	461	91	230.527	702.659	15.6525	0.947917	0.89007	ssrBKO_PLow-ssrB_006
M9	20260123	2	ssrBKO	PssrB	1079	6900	461	71	228.155	371.423	12.53	0.959459	0.841105	ssrBKO_PssrB_001
M9	20260126	3	ssrBKO	PssrB	1106.5	5836.5	461	82	822.512	267.671	13.8924	0.921348	0.795673	ssrBKO_PssrB_001
M9	20260123	2	ssrBKO	PssrB	1302	6393	461	50	223.6	757.42	9.43398	0.961538	0.694035	ssrBKO_PssrB_002
M9	20260126	3	ssrBKO	PssrB	1078	5285	461	79	557.456	131.051	12.6491	0.918605	0.788075	ssrBKO_PssrB_002
M9	20260123	2	ssrBKO	PssrB	1095.5	6655	461	74	232.919	583.608	13	0.948718	0.816705	ssrBKO_PssrB_003
M9	20260126	3	ssrBKO	PssrB	1110.5	5225	461	134	511.537	434.694	21.095	0.930556	0.931762	ssrBKO_PssrB_003
M9	20260123	2	ssrBKO	PssrB	1059	7487	461	59	201.356	638.119	12.083	0.880597	0.848172	ssrBKO_PssrB_004
M9	20260126	3	ssrBKO	PssrB	1063	4453	461	86	903.802	760.174	14.3178	0.914894	0.838429	ssrBKO_PssrB_004
M9	20260123	2	ssrBKO	PssrB	1086.5	6852	461	84	233.095	264.702	14.5602	0.94382	0.865008	ssrBKO_PssrB_005
M9	20260126	3	ssrBKO	PssrB	1118	4363.5	461	94	910.5	425	15.2315	0.959184	0.86602	ssrBKO_PssrB_005
M9	20260123	2	ssrBKO	PssrB	1039.5	6366	461	60	195.783	792.1	11.6619	0.952381	0.813684	ssrBKO_PssrB_006
M9	20260126	3	ssrBKO	PssrB	1080	4907	461	107	887.187	300.542	17.72	0.946903	0.912563	ssrBKO_PssrB_006
M9	20260119	1	ssrBKO	No_Plasmid	1251	6516	462	57	257.053	614.018	11.4018	0.934426	0.776747	KO_001
M9	20260119	1	ssrBKO	No_Plasmid	1150.5	7208.5	462	52	176.019	975.577	9.48683	0.945455	0.611666	KO_002
M9	20260119	1	ssrBKO	No_Plasmid	1228	6204	462	62	134.419	246.581	11.1803	0.96875	0.806307	KO_003
M9	20260119	1	ssrBKO	No_Plasmid	1233	6022	462	59	314.085	179.254	10.4403	0.907692	0.540218	KO_004
M9	20260119	1	ssrBKO	No_Plasmid	1163.5	8501.5	462	52	325.615	739.577	9.43398	0.981132	0.642736	KO_005
M9	20260119	1	ssrBKO	No_Plasmid	1166.5	6191	462	84	229.345	94.7857	14.3178	0.933333	0.86329	KO_006
M9	20260119	1	ssrBKO	PHigh-ssrB	1162	6978	462	100	744.97	413.98	16.7631	0.925926	0.896077	KO_PHigh-ssrB_001
M9	20260119	1	ssrBKO	PHigh-ssrB	1133	7211	462	63	346.286	53.8889	12.3693	0.926471	0.800768	KO_PHigh-ssrB_002
M9	20260119	1	ssrBKO	PHigh-ssrB	1177	7655	462	63	346.048	509.571	11.1803	0.954545	0.751858	KO_PHigh-ssrB_003
M9	20260119	1	ssrBKO	PHigh-ssrB	1165	8655.5	462	84	413.44	303.238	15.2315	0.913043	0.902393	KO_PHigh-ssrB_004
M9	20260119	1	ssrBKO	PHigh-ssrB	1108	8254	462	99	259.101	892.283	18.0278	0.908257	0.935614	KO_PHigh-ssrB_005
M9	20260119	1	ssrBKO	PHigh-ssrB	1158.5	8112	462	108	270.083	506.565	18.3576	0.915254	0.922049	KO_PHigh-ssrB_006
M9	20260119	1	ssrBKO	PLow-ssrB	1108	5750	462	62	974.581	661.339	12.083	0.911765	0.823664	KO_PLow-ssrB_003
M9	20260119	1	ssrBKO	PLow-ssrB	1120	5442	462	71	780.268	335.845	12.083	0.946667	0.779355	KO_PLow-ssrB_004
M9	20260119	1	ssrBKO	PLow-ssrB	1076	5656	462	69	1009.87	328.29	11.4018	0.958333	0.72421	KO_PLow-ssrB_005
M9	20260119	1	ssrBKO	PLow-ssrB	1066	5967	462	69	969.174	516.377	12.083	0.907895	0.770075	KO_PLow-ssrB_007
M9	20260119	1	ssrBKO	PssrB	1082.5	4988.5	462	68	797.059	390.765	11.7047	0.931507	0.76283	KO_PssrB_004
M9	20260119	1	ssrBKO	PssrB	1109	5571	462	63	457.968	239.286	11.4018	0.984375	0.77042	KO_PssrB_005
M9	20260119	1	WT	No_Plasmid	1078	6684	462	45	457.156	481.889	9.48683	0.957447	0.756783	WT_001
M9	20260123	2	WT	No_Plasmid	1201	6023.5	462	90	282.522	131.633	14.8661	0.909091	0.861021	WT_001
M9	20260126	3	WT	No_Plasmid	1225	6230.5	462	90	612.389	635.589	14.3178	0.957447	0.846187	WT_001
M9	20260119	1	WT	No_Plasmid	1029	6558	462	49	250.306	98.551	10.4403	0.890909	0.783763	WT_002
M9	20260126	3	WT	No_Plasmid	1219	6097	462	63	602.683	490.794	10.7703	0.954545	0.721438	WT_002
M9	20260123	2	WT	No_Plasmid	1194	5186	462	85	254.929	613.035	14.3178	0.944444	0.857677	WT_002
M9	20260119	1	WT	No_Plasmid	1047	5772	462	55	559.836	484.291	10.2956	0.948276	0.769008	WT_003
M9	20260123	2	WT	No_Plasmid	1188	5648.5	462	82	216.841	445.195	14.8661	0.891304	0.880605	WT_003
M9	20260126	3	WT	No_Plasmid	1201	5751.5	462	88	589.682	856.114	15.2643	0.93617	0.880638	WT_003
M9	20260119	1	WT	No_Plasmid	965	7079	462	71	338.676	4.08451	12.6491	0.972603	0.829094	WT_004
M9	20260123	2	WT	No_Plasmid	1135	5120	462	77	224.299	410.909	13	0.939024	0.811085	WT_004
M9	20260126	3	WT	No_Plasmid	1215	6151	462	101	486.842	402.04	16.1555	0.918182	0.865639	WT_004
M9	20260126	3	WT	No_Plasmid	1208	6624	462	63	400.429	633.81	10.7703	0.954545	0.714591	WT_005
M9	20260119	1	WT	No_Plasmid	1032	5200	462	75	135.547	233.013	13.0384	0.974026	0.840692	WT_005
M9	20260123	2	WT	No_Plasmid	1102.5	5842.5	462	86	209.674	966.035	14.8661	0.934783	0.856034	WT_005
M9	20260123	2	WT	No_Plasmid	1089.5	5741	462	64	230.375	894.109	11.1803	0.969697	0.764287	WT_006
M9	20260123	2	WT	No_Plasmid	1104	6049	462	83	192.434	679.759	14.7648	0.954023	0.88642	WT_007
M9	20260126	3	WT	PsfGFP	2983	6538	462	100	996.06	887.29	17.72	0.869565	0.915312	WT_PsfGFP_003
M9	20260126	3	WT	PsfGFP	1945.5	5943.5	462	68	787.647	387.265	11.4018	0.931507	0.669577	WT_PsfGFP_004
M9	20260126	3	WT	PsfGFP	2376	5953	462	62	652.194	253.839	11.4018	0.96875	0.763629	WT_PsfGFP_005
M9	20260126	3	WT	PsfGFP	3121	7666	462	61	567.967	128.426	10.7703	0.953125	0.723606	WT_PsfGFP_006
M9	20260126	3	WT	PHigh-sfGFP	3919	5446	462	105	957.162	559.562	16.1245	0.945946	0.86861	WT_PHigh-sfGFP_001
M9	20260126	3	WT	PHigh-sfGFP	3902	6199	462	61	440.115	343.705	10.8167	0.968254	0.717362	WT_PHigh-sfGFP_003
M9	20260126	3	WT	PHigh-sfGFP	5374	6354	462	74	438.946	738.27	13.0384	0.961039	0.83011	WT_PHigh-sfGFP_004
M9	20260126	3	WT	PHigh-sfGFP	5533	5801	462	101	472.257	887.733	16.1555	0.926606	0.879543	WT_PHigh-sfGFP_005
M9	20260126	3	WT	PLow-sfGFP	1984.5	5897	462	74	668.784	137.041	12.083	0.936709	0.771793	WT_PLow-sfGFP_001
M9	20260126	3	WT	PLow-sfGFP	2000	6459	462	65	493.015	554.754	11.1803	0.942029	0.736922	WT_PLow-sfGFP_002
M9	20260126	3	WT	PLow-sfGFP	2040.5	6112.5	462	74	597.757	1006.46	12.6491	0.948718	0.799245	WT_PLow-sfGFP_003
M9	20260126	3	WT	PLow-sfGFP	2167	5976	462	104	459.221	451.962	17	0.920354	0.892131	WT_PLow-sfGFP_004
M9	20260126	3	WT	PLow-sfGFP	2223	6396	462	97	398.825	310.093	16.1555	0.906542	0.892895	WT_PLow-sfGFP_005
M9	20260119	1	WT	PsfGFP	2778.5	4824	462	72	914.889	331.444	12.1655	0.935065	0.738644	PsfGFP_006
M9	20260123	2	WT	PsfGFP	3817	8309.5	462	54	175.5	993.185	10.7703	0.981818	0.787084	PsfGFP_007
M9	20260123	2	WT	PsfGFP	3519	7376	462	75	179.813	84.12	13.6015	0.961538	0.871396	PsfGFP_008
M9	20260123	2	WT	PsfGFP	3046	7796	462	63	174.556	101.714	12.083	0.926471	0.806824	PsfGFP_009
M9	20260123	2	WT	PsfGFP	3145	4851	462	80	169.988	338.5	14.5602	0.909091	0.863234	PsfGFP_010
M9	20260123	2	WT	PsfGFP	3542	5703	462	98	172.755	896.429	17.088	0.890909	0.91825	PsfGFP_011
M9	20260123	2	WT	PsfGFP	3451	6678	462	67	171.731	864.985	13	0.881579	0.859689	PsfGFP_012
M9	20260119	1	WT	PHigh-sfGFP	3115	5625	462	59	670.508	56.5763	10.4403	0.951613	0.672321	PHigh-sfGFP_001
M9	20260123	2	WT	PHigh-sfGFP	3928.5	6705	462	62	262.403	857.452	11.1803	0.953846	0.774389	PHigh-sfGFP_001
M9	20260119	1	WT	PHigh-sfGFP	3615.5	6009.5	462	48	575	102.812	9.48683	0.888889	0.608125	PHigh-sfGFP_002
M9	20260123	2	WT	PHigh-sfGFP	6760	6459.5	462	78	238.885	276.167	13.6015	0.917647	0.846111	PHigh-sfGFP_002
M9	20260119	1	WT	PHigh-sfGFP	3633.5	6169.5	462	58	534.362	106.914	10.4403	0.966667	0.732892	PHigh-sfGFP_003
M9	20260123	2	WT	PHigh-sfGFP	5624	6355	462	75	214.453	9.30667	13.8924	0.925926	0.876884	PHigh-sfGFP_003
M9	20260123	2	WT	PHigh-sfGFP	3844.5	5287.5	462	60	198.5	46.7333	10.4403	0.967742	0.72997	PHigh-sfGFP_004
M9	20260119	1	WT	PHigh-sfGFP	3981	6033	462	101	580.535	740.287	17.088	0.926606	0.902289	PHigh-sfGFP_004
M9	20260123	2	WT	PHigh-sfGFP	6176	5395	462	59	197.136	562.22	11.1803	0.936508	0.78543	PHigh-sfGFP_005
M9	20260119	1	WT	PHigh-sfGFP	3666	6255	462	73	779.781	589.877	12.53	0.973333	0.819962	PHigh-sfGFP_005
M9	20260119	1	WT	PHigh-sfGFP	2347.5	6597.5	462	74	669.392	164.527	12.2066	0.961039	0.775394	PHigh-sfGFP_006
M9	20260123	2	WT	PHigh-sfGFP	5564	5386	462	86	214.581	320	15.8114	0.886598	0.916337	PHigh-sfGFP_006
M9	20260123	2	WT	PHigh-sfGFP	5301	5097	462	67	203.015	1010.91	11.7047	0.971014	0.779824	PHigh-sfGFP_007
M9	20260123	2	WT	PLow-sfGFP	2714	7425	462	66	373.788	189.606	12.083	0.970588	0.817305	PLow-sfGFP_001
M9	20260119	1	WT	PLow-sfGFP	1748	5008	462	67	723.866	213.687	11.6619	0.943662	0.747134	PLow-sfGFP_001
M9	20260123	2	WT	PLow-sfGFP	1813	6419	462	55	639.764	55.8545	9.48683	0.964912	0.542795	PLow-sfGFP_002
M9	20260123	2	WT	PLow-sfGFP	2359	6413	462	54	276.148	53.8889	10.8167	0.9	0.778145	PLow-sfGFP_003
M9	20260123	2	WT	PLow-sfGFP	2203	5872	462	55	243.691	820.691	10.4403	0.932203	0.728142	PLow-sfGFP_004
M9	20260123	2	WT	PLow-sfGFP	1950	5953	462	61	232.541	147.426	10.7703	0.953125	0.703365	PLow-sfGFP_005
M9	20260119	1	WT	PLow-sfGFP	1899	5175	462	59	827.271	604.085	10.2956	0.983333	0.705884	PLow-sfGFP_006
M9	20260123	2	WT	PLow-sfGFP	2544.5	5945	462	76	217.368	504.079	13.3417	0.915663	0.83586	PLow-sfGFP_006
M9	20260123	2	ssrBKO	No_Plasmid	1014	5006	462	71	183	369	12.53	0.946667	0.826618	ssrBKO_001
M9	20260126	3	ssrBKO	No_Plasmid	1183	4482	462	101	470.436	882.416	15.6525	0.935185	0.877109	ssrBKO_001
M9	20260123	2	ssrBKO	No_Plasmid	944.5	5245	462	64	166.672	775.047	12.083	0.888889	0.786614	ssrBKO_002
M9	20260126	3	ssrBKO	No_Plasmid	1157	4656	462	91	691.341	223.67	15.2315	0.928571	0.874446	ssrBKO_003
M9	20260123	2	ssrBKO	No_Plasmid	930.5	5486	462	92	205.761	77.7609	15.2971	0.901961	0.849366	ssrBKO_003
M9	20260126	3	ssrBKO	No_Plasmid	1117	4565	462	59	794.915	296.797	10.7703	0.967213	0.717982	ssrBKO_004
M9	20260123	2	ssrBKO	No_Plasmid	933	5049.5	462	68	199.765	299.632	12.6491	0.931507	0.835175	ssrBKO_004
M9	20260123	2	ssrBKO	No_Plasmid	880	5870	462	49	207.959	19.7551	9.48683	0.98	0.624555	ssrBKO_005
M9	20260123	2	ssrBKO	No_Plasmid	951	5428	462	51	258.843	781.255	9.48683	0.927273	0.64997	ssrBKO_006
M9	20260126	3	ssrBKO	No_Plasmid	1092	4382	462	63	801.794	827.238	11.1803	0.954545	0.738865	ssrBKO_006
M9	20260123	2	ssrBKO	No_Plasmid	942.5	5318.5	462	100	211.65	794.86	15.5242	0.961538	0.865094	ssrBKO_007
M9	20260123	2	ssrBKO	PHigh-ssrB	1127.5	7001.5	462	86	225.64	677.291	17.1172	0.977273	0.926549	ssrBKO_PHigh-ssrB_008
M9	20260123	2	ssrBKO	PHigh-ssrB	1085.5	6915.5	462	74	224.622	299.486	13.8924	0.91358	0.887571	ssrBKO_PHigh-ssrB_009
M9	20260123	2	ssrBKO	PHigh-ssrB	1074	5471	462	93	278.656	957.011	16.1555	0.902913	0.897798	ssrBKO_PHigh-ssrB_010
M9	20260123	2	ssrBKO	PHigh-ssrB	1063	6117	462	91	263.198	992.33	15	0.98913	0.87439	ssrBKO_PHigh-ssrB_011
M9	20260123	2	ssrBKO	PHigh-ssrB	1076.5	7573.5	462	58	199.483	926.638	11.1803	0.95082	0.774736	ssrBKO_PHigh-ssrB_012
M9	20260123	2	ssrBKO	PHigh-ssrB	1071	7565	462	113	211.071	337.442	20.8806	0.904	0.954078	ssrBKO_PHigh-ssrB_013
M9	20260123	2	ssrBKO	PLow-ssrB	1072	6620	462	67	188.224	909.433	12.53	0.957143	0.844112	ssrBKO_PLow-ssrB_001
M9	20260123	2	ssrBKO	PLow-ssrB	1074	6157	462	90	179.578	425.822	16.4924	0.909091	0.915972	ssrBKO_PLow-ssrB_002
M9	20260123	2	ssrBKO	PLow-ssrB	1053	6692	462	48	179.771	82.9583	9.48683	0.923077	0.589359	ssrBKO_PLow-ssrB_003
M9	20260123	2	ssrBKO	PLow-ssrB	1083	5061	462	91	217.143	634.615	15.2971	0.919192	0.860209	ssrBKO_PLow-ssrB_004
M9	20260123	2	ssrBKO	PLow-ssrB	1051	5758	462	57	302.018	165.719	10.7703	0.966102	0.736664	ssrBKO_PLow-ssrB_005
M9	20260123	2	ssrBKO	PLow-ssrB	1075	5273	462	77	231.026	714.61	13.0384	0.950617	0.814852	ssrBKO_PLow-ssrB_006
M9	20260123	2	ssrBKO	PssrB	1125	6795	462	75	226.72	435.093	13.9284	0.949367	0.86332	ssrBKO_PssrB_001
M9	20260126	3	ssrBKO	PssrB	1073.5	5630	462	146	829.486	36.6438	23.7697	0.901235	0.953012	ssrBKO_PssrB_001
M9	20260123	2	ssrBKO	PssrB	1276	6024	462	83	223.771	927.554	14.5602	0.912088	0.820537	ssrBKO_PssrB_002
M9	20260126	3	ssrBKO	PssrB	1107.5	5542	462	120	562.292	330.675	18.868	0.944882	0.913743	ssrBKO_PssrB_002
M9	20260123	2	ssrBKO	PssrB	1072	6944	462	57	233.439	828.228	10.7703	0.919355	0.76474	ssrBKO_PssrB_003
M9	20260126	3	ssrBKO	PssrB	1091	4352.5	462	80	508.812	842.1	13.3417	0.987654	0.836416	ssrBKO_PssrB_003
M9	20260126	3	ssrBKO	PssrB	1050	4757.5	462	84	910.417	59.5357	14.4222	0.965517	0.85347	ssrBKO_PssrB_004
M9	20260123	2	ssrBKO	PssrB	1089	6809	462	93	202.581	658.237	15.8114	0.894231	0.881217	ssrBKO_PssrB_004
M9	20260123	2	ssrBKO	PssrB	1092.5	6228	462	62	234.323	400.984	11.4018	0.96875	0.783896	ssrBKO_PssrB_005
M9	20260126	3	ssrBKO	PssrB	1105	4575	462	81	912.58	350.21	13	0.931034	0.798431	ssrBKO_PssrB_005
M9	20260123	2	ssrBKO	PssrB	1005	7476	462	37	194.081	857.784	8.60233	0.973684	0.747871	ssrBKO_PssrB_006
M9	20260126	3	ssrBKO	PssrB	1058	4402	462	125	888.712	53.112	20.2485	0.919118	0.941786	ssrBKO_PssrB_006
M9	20260119	1	ssrBKO	No_Plasmid	1190	6544.5	463	78	258.641	6.37179	13	0.95122	0.822608	KO_001
M9	20260119	1	ssrBKO	No_Plasmid	1122	7271	463	55	177.491	999.236	10.4403	0.932203	0.71298	KO_002
M9	20260119	1	ssrBKO	No_Plasmid	1245	6607	463	53	133.906	532.679	10.2956	0.946429	0.763731	KO_003
M9	20260119	1	ssrBKO	No_Plasmid	1286	6202	463	65	314.508	377.8	11.6619	0.928571	0.789668	KO_004
M9	20260119	1	ssrBKO	No_Plasmid	1166	7978.5	463	56	327.268	550	11.4018	0.888889	0.755742	KO_005
M9	20260119	1	ssrBKO	No_Plasmid	1173	6400	463	37	228.757	103.595	8.24621	0.973684	0.608447	KO_006
M9	20260119	1	ssrBKO	PHigh-ssrB	1181	6751	463	85	742.071	666.2	14.5602	0.977011	0.864607	KO_PHigh-ssrB_001
M9	20260119	1	ssrBKO	PHigh-ssrB	1159.5	7233	463	94	346.053	876.128	14.7648	0.979167	0.84676	KO_PHigh-ssrB_002
M9	20260119	1	ssrBKO	PHigh-ssrB	1151	7750	463	73	348.507	894.123	12.53	0.960526	0.799579	KO_PHigh-ssrB_003
M9	20260119	1	ssrBKO	PHigh-ssrB	1171	8181	463	72	413.597	528.889	12.53	0.935065	0.816665	KO_PHigh-ssrB_004
M9	20260119	1	ssrBKO	PHigh-ssrB	1105.5	7451.5	463	98	260.796	86.4184	16.7631	0.915888	0.893885	KO_PHigh-ssrB_005
M9	20260119	1	ssrBKO	PHigh-ssrB	1141	8024	463	129	271.008	756.186	21.4009	0.908451	0.938784	KO_PHigh-ssrB_006
M9	20260119	1	ssrBKO	PLow-ssrB	1093	5611	463	59	976.525	580.678	11.1803	0.921875	0.763806	KO_PLow-ssrB_003
M9	20260119	1	ssrBKO	PLow-ssrB	1110	5627	463	58	779.241	760.534	9.84886	0.983051	0.589627	KO_PLow-ssrB_004
M9	20260119	1	ssrBKO	PLow-ssrB	1031.5	5313.5	463	64	1013.06	8.21875	11.4018	0.955224	0.769368	KO_PLow-ssrB_005
M9	20260119	1	ssrBKO	PLow-ssrB	1053	5887.5	463	66	970.667	883.136	11.1803	0.956522	0.733057	KO_PLow-ssrB_007
M9	20260119	1	ssrBKO	PssrB	1048.5	4837	463	106	799.396	935.443	16.7631	0.946429	0.883484	KO_PssrB_004
M9	20260119	1	ssrBKO	PssrB	1116	5703.5	463	74	459.622	810.203	12.53	0.948718	0.788255	KO_PssrB_005
M9	20260119	1	WT	No_Plasmid	1031	7046	463	53	462.132	128.887	13	0.929825	0.905991	WT_001
M9	20260126	3	WT	No_Plasmid	1203	8554	463	73	615.493	565.808	13.9284	0.890244	0.887444	WT_001
M9	20260123	2	WT	No_Plasmid	1245	5857.5	463	82	281.427	454.976	15.2971	0.931818	0.911281	WT_001
M9	20260126	3	WT	No_Plasmid	1237.5	5979.5	463	50	602.78	645.24	10.198	0.925926	0.750417	WT_002
M9	20260123	2	WT	No_Plasmid	1203	4891	463	74	255.081	789.703	13.3417	0.902439	0.827669	WT_002
M9	20260119	1	WT	No_Plasmid	1020	5861	463	78	251.141	186.282	13.4164	0.939759	0.820384	WT_002
M9	20260119	1	WT	No_Plasmid	1034.5	5821.5	463	56	561.089	836.429	10.2956	0.965517	0.718046	WT_003
M9	20260126	3	WT	No_Plasmid	1214	5801	463	72	593.611	771.014	12.083	0.947368	0.772165	WT_003
M9	20260123	2	WT	No_Plasmid	1111.5	5235.5	463	78	213.974	35.2051	13.3417	0.962963	0.831188	WT_003
M9	20260123	2	WT	No_Plasmid	1160.5	5486	463	62	222.565	436.565	11.1803	0.939394	0.775234	WT_004
M9	20260126	3	WT	No_Plasmid	1219	6243	463	73	486.466	690.699	12.6491	0.924051	0.828092	WT_004
M9	20260119	1	WT	No_Plasmid	986	6905	463	83	338.711	40.012	13.6015	0.954023	0.806385	WT_004
M9	20260123	2	WT	No_Plasmid	1102	5814	463	67	208.493	203.567	12.2066	0.943662	0.839608	WT_005
M9	20260126	3	WT	No_Plasmid	1216	7207	463	67	401.687	261.194	12.083	0.930556	0.794987	WT_005
M9	20260119	1	WT	No_Plasmid	1065	5218	463	77	135.494	583.61	13	0.927711	0.826585	WT_005
M9	20260123	2	WT	No_Plasmid	1122	6102	463	67	231.567	348	11.6619	0.985294	0.770836	WT_006
M9	20260123	2	WT	No_Plasmid	1097	6125	463	89	192.36	77.0899	16.2788	0.936842	0.909306	WT_007
M9	20260126	3	WT	PsfGFP	3438	7354.5	463	74	995.635	901.824	13.3417	0.891566	0.870201	WT_PsfGFP_003
M9	20260126	3	WT	PsfGFP	2271	5918.5	463	96	788.917	775.042	15.5242	0.979592	0.884943	WT_PsfGFP_004
M9	20260126	3	WT	PsfGFP	3300	6340	463	66	653.379	583.379	11.6619	1	0.820201	WT_PsfGFP_005
M9	20260126	3	WT	PsfGFP	2497.5	6977	463	52	570.038	196.154	9.84886	0.945455	0.725303	WT_PsfGFP_006
M9	20260126	3	WT	PHigh-sfGFP	3884	5591.5	463	84	957.476	305.345	13.6015	0.94382	0.820315	WT_PHigh-sfGFP_001
M9	20260126	3	WT	PHigh-sfGFP	4106	6510	463	76	440.763	175.842	13.6015	0.938272	0.849818	WT_PHigh-sfGFP_003
M9	20260126	3	WT	PHigh-sfGFP	4116	6060	463	80	440.113	1017.38	13.9284	0.888889	0.815919	WT_PHigh-sfGFP_004
M9	20260126	3	WT	PHigh-sfGFP	4456	5792	463	99	473.354	936.98	15.8114	0.942857	0.867137	WT_PHigh-sfGFP_005
M9	20260126	3	WT	PLow-sfGFP	1776.5	6107.5	463	58	669.517	83.2414	9.84886	0.935484	0.445645	WT_PLow-sfGFP_001
M9	20260126	3	WT	PLow-sfGFP	2237	6120.5	463	78	494.449	645.41	12.3693	0.939759	0.773817	WT_PLow-sfGFP_002
M9	20260126	3	WT	PLow-sfGFP	1769	7090.5	463	62	597.065	112.016	10.8167	0.925373	0.656738	WT_PLow-sfGFP_003
M9	20260126	3	WT	PLow-sfGFP	2297	6392.5	463	68	460.118	801.824	11.7047	0.957746	0.778522	WT_PLow-sfGFP_004
M9	20260126	3	WT	PLow-sfGFP	2136	5806	463	77	398.117	926.442	13	0.905882	0.796998	WT_PLow-sfGFP_005
M9	20260119	1	WT	PsfGFP	1894	5103	463	61	916.721	601.23	9.84886	0.938462	0.550071	PsfGFP_006
M9	20260123	2	WT	PsfGFP	3668	8410	463	67	178.418	971.284	11.6619	0.957143	0.783478	PsfGFP_007
M9	20260123	2	WT	PsfGFP	3430	6801	463	63	177.524	673.698	10.7703	0.954545	0.6858	PsfGFP_008
M9	20260123	2	WT	PsfGFP	3812	8375	463	59	176.763	152.508	11.1803	0.936508	0.798223	PsfGFP_009
M9	20260123	2	WT	PsfGFP	3148	5888	463	64	169.641	552.188	11.7047	0.901408	0.772022	PsfGFP_010
M9	20260123	2	WT	PsfGFP	4163	6075	463	53	172.811	484.283	10.2956	0.981481	0.77102	PsfGFP_011
M9	20260123	2	WT	PsfGFP	1825	5838	463	55	170.018	252.418	10.198	0.948276	0.701276	PsfGFP_012
M9	20260123	2	WT	PHigh-sfGFP	3701	6377	463	49	265.49	144.571	9.43398	0.98	0.719361	PHigh-sfGFP_001
M9	20260119	1	WT	PHigh-sfGFP	4041	5920	463	75	672.933	411.547	13.3417	0.903614	0.793343	PHigh-sfGFP_001
M9	20260119	1	WT	PHigh-sfGFP	4436.5	6052	463	62	578	495.5	10.7703	0.96875	0.73313	PHigh-sfGFP_002
M9	20260123	2	WT	PHigh-sfGFP	3510	6442	463	63	237.984	511.254	11.4018	0.969231	0.797475	PHigh-sfGFP_002
M9	20260123	2	WT	PHigh-sfGFP	6159	6869	463	51	212.588	24.4706	10.7703	0.927273	0.805428	PHigh-sfGFP_003
M9	20260119	1	WT	PHigh-sfGFP	5728.5	6118.5	463	70	536.414	595.671	12.6491	0.909091	0.832194	PHigh-sfGFP_003
M9	20260123	2	WT	PHigh-sfGFP	5649	5743	463	55	198.291	513	10.7703	0.948276	0.783287	PHigh-sfGFP_004
M9	20260119	1	WT	PHigh-sfGFP	5081.5	6102.5	463	58	584.707	482.828	10.4403	0.966667	0.702708	PHigh-sfGFP_004
M9	20260123	2	WT	PHigh-sfGFP	6403.5	6809.5	463	52	198.5	813.019	10.2956	0.928571	0.783558	PHigh-sfGFP_005
M9	20260119	1	WT	PHigh-sfGFP	3425	6407	463	57	781.544	850.596	10.4403	0.934426	0.680675	PHigh-sfGFP_005
M9	20260119	1	WT	PHigh-sfGFP	6224	7019	463	51	670.118	395.686	10.7703	0.894737	0.798582	PHigh-sfGFP_006
M9	20260123	2	WT	PHigh-sfGFP	7299	5756	463	57	213.719	793.754	11.7047	0.890625	0.809612	PHigh-sfGFP_006
M9	20260123	2	WT	PHigh-sfGFP	6686.5	5377.5	463	78	204.474	509.346	13.8924	0.939759	0.86382	PHigh-sfGFP_007
M9	20260123	2	WT	PLow-sfGFP	2033	6632	463	63	374.429	35.4603	11.1803	0.954545	0.726452	PLow-sfGFP_001
M9	20260119	1	WT	PLow-sfGFP	2080	5044	463	73	726.781	90.8219	13.0384	0.924051	0.855184	PLow-sfGFP_001
M9	20260123	2	WT	PLow-sfGFP	2352	7533	463	63	640.984	280.111	11.4018	0.954545	0.788936	PLow-sfGFP_002
M9	20260123	2	WT	PLow-sfGFP	1964.5	6794	463	64	276.906	201.469	12.083	0.901408	0.804061	PLow-sfGFP_003
M9	20260123	2	WT	PLow-sfGFP	2281.5	5943	463	48	242.375	827.458	9.43398	0.923077	0.692283	PLow-sfGFP_004
M9	20260123	2	WT	PLow-sfGFP	2491.5	6123	463	76	233.618	253.829	13.3417	0.938272	0.84105	PLow-sfGFP_005
M9	20260123	2	WT	PLow-sfGFP	2119	5797	463	60	217.95	565.033	11.1803	0.9375	0.758677	PLow-sfGFP_006
M9	20260119	1	WT	PLow-sfGFP	1973	5083	463	77	829.195	322.688	13.8924	0.939024	0.85856	PLow-sfGFP_006
M9	20260123	2	ssrBKO	No_Plasmid	1001.5	5721	463	60	182.433	758.233	12.083	0.983607	0.846179	ssrBKO_001
M9	20260126	3	ssrBKO	No_Plasmid	1166	4506	463	77	469.948	108.532	12.6491	0.950617	0.801775	ssrBKO_001
M9	20260123	2	ssrBKO	No_Plasmid	916	5436	463	46	165.261	968.022	9.48683	0.938776	0.734144	ssrBKO_002
M9	20260123	2	ssrBKO	No_Plasmid	939	5143.5	463	78	203.026	697.295	12.6491	0.939759	0.777557	ssrBKO_003
M9	20260126	3	ssrBKO	No_Plasmid	1149.5	4520	463	78	692.859	235.41	13.8924	0.95122	0.847154	ssrBKO_003
M9	20260123	2	ssrBKO	No_Plasmid	941	5185	463	53	198.151	551.245	9.84886	0.981481	0.681289	ssrBKO_004
M9	20260126	3	ssrBKO	No_Plasmid	1117	4655	463	76	796.658	142.724	12.6491	0.95	0.800867	ssrBKO_004
M9	20260123	2	ssrBKO	No_Plasmid	961.5	5206.5	463	64	208.609	630.766	12.2066	0.941176	0.813815	ssrBKO_005
M9	20260123	2	ssrBKO	No_Plasmid	945	6083	463	65	261	642	11.1803	1	0.751809	ssrBKO_006
M9	20260126	3	ssrBKO	No_Plasmid	1082	4362	463	85	811.6	95.5059	14.4222	0.944444	0.847228	ssrBKO_006
M9	20260123	2	ssrBKO	No_Plasmid	972	5921.5	463	50	213.12	487.34	9.48683	0.961538	0.632147	ssrBKO_007
M9	20260123	2	ssrBKO	PHigh-ssrB	1078	6638	463	75	229.787	439.72	13.9284	0.925926	0.86824	ssrBKO_PHigh-ssrB_008
M9	20260123	2	ssrBKO	PHigh-ssrB	1096	7130	463	80	225.488	800.425	14.8661	0.869565	0.894146	ssrBKO_PHigh-ssrB_009
M9	20260123	2	ssrBKO	PHigh-ssrB	1107.5	5509	463	130	285.169	418.292	22.8473	0.902778	0.95424	ssrBKO_PHigh-ssrB_010
M9	20260123	2	ssrBKO	PHigh-ssrB	1102	6203	463	110	264.364	427.727	19.6977	0.901639	0.940822	ssrBKO_PHigh-ssrB_011
M9	20260123	2	ssrBKO	PHigh-ssrB	999	6515	463	103	205.854	7.50485	18.1108	0.887931	0.925162	ssrBKO_PHigh-ssrB_012
M9	20260123	2	ssrBKO	PHigh-ssrB	1009	6178	463	90	213.944	998.411	15.8114	0.918367	0.902059	ssrBKO_PHigh-ssrB_013
M9	20260123	2	ssrBKO	PLow-ssrB	1071	6600.5	463	48	188.708	159.083	9.48683	0.90566	0.695401	ssrBKO_PLow-ssrB_001
M9	20260123	2	ssrBKO	PLow-ssrB	1083	6361	463	45	175.356	432.889	9.48683	0.918367	0.740123	ssrBKO_PLow-ssrB_002
M9	20260123	2	ssrBKO	PLow-ssrB	1049	5996.5	463	64	178.5	185.188	12.1655	1	0.856287	ssrBKO_PLow-ssrB_003
M9	20260123	2	ssrBKO	PLow-ssrB	1059	5944	463	63	214.365	98.0476	11.7047	0.913043	0.813582	ssrBKO_PLow-ssrB_004
M9	20260123	2	ssrBKO	PLow-ssrB	1069.5	5124.5	463	56	302.107	239.911	10.4403	0.949153	0.660447	ssrBKO_PLow-ssrB_005
M9	20260123	2	ssrBKO	PLow-ssrB	1102.5	5493	463	62	232.081	397.032	11.7047	0.898551	0.792424	ssrBKO_PLow-ssrB_006
M9	20260123	2	ssrBKO	PssrB	1100	6572	463	69	225.841	496.928	13.6015	0.896104	0.875718	ssrBKO_PssrB_001
M9	20260126	3	ssrBKO	PssrB	1065.5	5570.5	463	78	827.885	945.526	13	0.95122	0.810002	ssrBKO_PssrB_001
M9	20260126	3	ssrBKO	PssrB	1131	5177	463	69	561.13	589.174	12.083	0.932432	0.768055	ssrBKO_PssrB_002
M9	20260123	2	ssrBKO	PssrB	1263.5	6667	463	94	226.17	289.096	14.7648	0.930693	0.84908	ssrBKO_PssrB_002
M9	20260123	2	ssrBKO	PssrB	1090	5742	463	61	235.246	190.246	11.7047	0.938462	0.81018	ssrBKO_PssrB_003
M9	20260126	3	ssrBKO	PssrB	1136.5	4869.5	463	100	509.05	678.76	16.7631	0.934579	0.901768	ssrBKO_PssrB_003
M9	20260123	2	ssrBKO	PssrB	1058	6649	463	60	200.5	945.5	11.1803	0.9375	0.8019	ssrBKO_PssrB_004
M9	20260126	3	ssrBKO	PssrB	1060	4737	463	76	913.553	835.658	12.6491	0.915663	0.808244	ssrBKO_PssrB_004
M9	20260123	2	ssrBKO	PssrB	1108	7202	463	74	232.662	679.378	12.6491	0.961039	0.80392	ssrBKO_PssrB_005
M9	20260126	3	ssrBKO	PssrB	1093.5	4649.5	463	80	922.438	188.812	14.5602	0.898876	0.842518	ssrBKO_PssrB_005
M9	20260123	2	ssrBKO	PssrB	1013	6146	463	64	196.984	59.3281	11.4018	0.941176	0.748687	ssrBKO_PssrB_006
M9	20260126	3	ssrBKO	PssrB	1033	4446	463	75	892.547	16.04	12.6491	0.986842	0.816474	ssrBKO_PssrB_006
M9	20260119	1	ssrBKO	No_Plasmid	1239	6914	464	57	259.667	797.105	10.7703	0.966102	0.774198	KO_001
M9	20260119	1	ssrBKO	No_Plasmid	1172	6265	464	48	177.021	154.688	9.48683	0.96	0.706861	KO_002
M9	20260119	1	ssrBKO	No_Plasmid	1265	6569	464	101	133.683	825.554	16.4924	0.943925	0.891684	KO_003
M9	20260119	1	ssrBKO	No_Plasmid	1230	5869	464	63	318.206	309.683	11.4018	0.969231	0.762966	KO_004
M9	20260119	1	ssrBKO	No_Plasmid	1174	8040	464	69	329.58	449.493	11.7047	0.92	0.679194	KO_005
M9	20260119	1	ssrBKO	No_Plasmid	1187.5	6564	464	56	228.464	302.661	9.84886	0.949153	0.620668	KO_006
M9	20260119	1	ssrBKO	PHigh-ssrB	1185.5	6781	464	88	749.955	509.386	15.2643	0.946237	0.877315	KO_PHigh-ssrB_001
M9	20260119	1	ssrBKO	PHigh-ssrB	1137	7280	464	65	347.385	27.0462	13	0.878378	0.880191	KO_PHigh-ssrB_002
M9	20260119	1	ssrBKO	PHigh-ssrB	1128	7978	464	109	349.706	47.2569	17.4642	0.931624	0.900542	KO_PHigh-ssrB_003
M9	20260119	1	ssrBKO	PHigh-ssrB	1137	8555	464	58	412.483	827.655	10.4403	0.935484	0.645052	KO_PHigh-ssrB_004
M9	20260119	1	ssrBKO	PHigh-ssrB	1150.5	7841	464	56	261.214	259.143	11.1803	0.933333	0.751846	KO_PHigh-ssrB_005
M9	20260119	1	ssrBKO	PHigh-ssrB	1120	7963	464	78	267.231	938.192	13.9284	0.917647	0.871022	KO_PHigh-ssrB_006
M9	20260119	1	ssrBKO	PLow-ssrB	1064.5	5711.5	464	74	976.108	917.865	12.53	0.936709	0.761762	KO_PLow-ssrB_003
M9	20260119	1	ssrBKO	PLow-ssrB	1125	5571	464	105	787.771	822.743	16.7631	0.929204	0.875386	KO_PLow-ssrB_004
M9	20260119	1	ssrBKO	PLow-ssrB	1082.5	5745.5	464	70	1014.74	457.357	11.6619	0.945946	0.750633	KO_PLow-ssrB_005
M9	20260119	1	ssrBKO	PLow-ssrB	1044	5904	464	81	970.543	946.457	12.3693	0.964286	0.749509	KO_PLow-ssrB_007
M9	20260119	1	ssrBKO	PssrB	1082	4615	464	89	804.607	741.449	14.5602	0.956989	0.851283	KO_PssrB_004
M9	20260119	1	ssrBKO	PssrB	1138	5650	464	101	468.495	570.139	17.2627	0.918182	0.903959	KO_PssrB_005
M9	20260119	1	WT	No_Plasmid	1049	6336.5	464	54	460.5	959	10.2956	0.964286	0.769686	WT_001
M9	20260126	3	WT	No_Plasmid	1187	7031.5	464	62	617.306	135.806	10.7703	0.939394	0.721208	WT_001
M9	20260123	2	WT	No_Plasmid	1231.5	5429.5	464	64	282.594	487.047	11.6619	0.955224	0.806076	WT_001
M9	20260119	1	WT	No_Plasmid	1031	6459	464	51	249.333	238.961	9.84886	0.927273	0.721257	WT_002
M9	20260123	2	WT	No_Plasmid	1206	5469	464	71	256.254	303.634	13	0.922078	0.822838	WT_002
M9	20260126	3	WT	No_Plasmid	1232.5	5888	464	86	607.884	408.953	13.9284	0.914894	0.833163	WT_002
M9	20260123	2	WT	No_Plasmid	1168	5709	464	59	214.678	330.407	10.7703	0.936508	0.712997	WT_003
M9	20260126	3	WT	No_Plasmid	1181	5726	464	72	594.361	956.028	13	0.923077	0.82	WT_003
M9	20260119	1	WT	No_Plasmid	1060	5891	464	82	565.268	481.244	13.8924	0.942529	0.853302	WT_003
M9	20260119	1	WT	No_Plasmid	1053	7149	464	54	337.963	487.056	9.84886	0.981818	0.680136	WT_004
M9	20260123	2	WT	No_Plasmid	1164.5	5420	464	64	225.172	396.5	11.7047	0.927536	0.792686	WT_004
M9	20260126	3	WT	No_Plasmid	1171	5885	464	69	486.783	959.29	12.083	0.932432	0.77021	WT_004
M9	20260123	2	WT	No_Plasmid	1121	6424	464	61	209	535.082	11.7047	0.910448	0.746758	WT_005
M9	20260126	3	WT	No_Plasmid	1222	6478	464	61	402.705	839.41	10.7703	0.953125	0.709748	WT_005
M9	20260119	1	WT	No_Plasmid	1044	5218	464	97	139.32	738.948	17	0.915094	0.912068	WT_005
M9	20260123	2	WT	No_Plasmid	1119	5637	464	94	233.947	587.245	16.1555	0.912621	0.893073	WT_006
M9	20260123	2	WT	No_Plasmid	1107	6866	464	63	194.286	689.46	11.6619	0.926471	0.775969	WT_007
M9	20260126	3	WT	PsfGFP	2835	5786.5	464	92	996.663	211.37	16.2788	0.910891	0.891141	WT_PsfGFP_003
M9	20260126	3	WT	PsfGFP	2253	5742.5	464	74	797.297	277.135	13.3417	0.936709	0.832275	WT_PsfGFP_004
M9	20260126	3	WT	PsfGFP	2780	5588	464	73	653.932	948.137	12.53	0.924051	0.786148	WT_PsfGFP_005
M9	20260126	3	WT	PsfGFP	3503.5	7046.5	464	70	573.043	119.986	13.6015	0.933333	0.875879	WT_PsfGFP_006
M9	20260126	3	WT	PHigh-sfGFP	4036	5441	464	75	960.853	403.067	12.53	0.925926	0.797389	WT_PHigh-sfGFP_001
M9	20260126	3	WT	PHigh-sfGFP	5067	7190	464	49	439.878	648.837	9.48683	0.942308	0.680397	WT_PHigh-sfGFP_003
M9	20260126	3	WT	PHigh-sfGFP	4695	6199	464	89	441.607	814.191	14.5602	0.927083	0.833841	WT_PHigh-sfGFP_004
M9	20260126	3	WT	PHigh-sfGFP	3660	5873	464	70	476.586	62.0714	12.083	0.921053	0.765856	WT_PHigh-sfGFP_005
M9	20260126	3	WT	PLow-sfGFP	1129	6054.5	464	66	671.939	956.288	11.7047	0.970588	0.774657	WT_PLow-sfGFP_001
M9	20260126	3	WT	PLow-sfGFP	2508	5674	464	69	496.203	994.043	12.083	0.945205	0.798507	WT_PLow-sfGFP_002
M9	20260126	3	WT	PLow-sfGFP	2417	5777	464	83	597.398	539.205	14.3178	0.922222	0.868361	WT_PLow-sfGFP_003
M9	20260126	3	WT	PLow-sfGFP	2463.5	6221.5	464	62	462.645	279.532	11.1803	0.984127	0.802067	WT_PLow-sfGFP_004
M9	20260126	3	WT	PLow-sfGFP	2328	5946	464	78	400.09	154.372	13	0.95122	0.813578	WT_PLow-sfGFP_005
M9	20260119	1	WT	PsfGFP	2131	5026	464	78	922.346	511.936	13.0384	0.928571	0.814946	PsfGFP_006
M9	20260123	2	WT	PsfGFP	2716	8524.5	464	50	178.7	48.56	9.84886	0.909091	0.729007	PsfGFP_007
M9	20260123	2	WT	PsfGFP	3651	7031.5	464	58	178.638	702.19	10.4403	0.966667	0.725478	PsfGFP_008
M9	20260123	2	WT	PsfGFP	3053.5	7522	464	84	177.226	326.571	13.8924	0.954545	0.858093	PsfGFP_009
M9	20260123	2	WT	PsfGFP	2627	4960	464	63	171.429	369.73	11.1803	0.940299	0.763074	PsfGFP_010
M9	20260123	2	WT	PsfGFP	3287	6566	464	55	172.964	113.691	10.4403	0.932203	0.737941	PsfGFP_011
M9	20260123	2	WT	PsfGFP	3991	6950.5	464	60	170.733	601.35	11.1803	0.9375	0.80005	PsfGFP_012
M9	20260119	1	WT	PHigh-sfGFP	3752	5475	464	55	671	833	9.84886	1	0.653108	PHigh-sfGFP_001
M9	20260123	2	WT	PHigh-sfGFP	4591	6610	464	70	267.014	433.243	12.083	0.921053	0.783958	PHigh-sfGFP_001
M9	20260119	1	WT	PHigh-sfGFP	5612	5784	464	73	579.808	621.055	13	0.9125	0.841996	PHigh-sfGFP_002
M9	20260123	2	WT	PHigh-sfGFP	5751.5	7032.5	464	94	238.883	892.989	16.5529	0.921569	0.909255	PHigh-sfGFP_002
M9	20260123	2	WT	PHigh-sfGFP	5505.5	5886.5	464	74	213.324	197.297	12.53	0.936709	0.789845	PHigh-sfGFP_003
M9	20260119	1	WT	PHigh-sfGFP	6180	6177	464	74	537.392	602	13.3417	0.936709	0.857701	PHigh-sfGFP_003
M9	20260123	2	WT	PHigh-sfGFP	6573	5884	464	77	198.896	678.675	13.4164	0.950617	0.851715	PHigh-sfGFP_004
M9	20260119	1	WT	PHigh-sfGFP	4874.5	6171	464	86	585.07	913.07	15.5242	0.905263	0.893726	PHigh-sfGFP_004
M9	20260119	1	WT	PHigh-sfGFP	3898	6506	464	59	783.831	497.593	10.7703	0.951613	0.736068	PHigh-sfGFP_005
M9	20260123	2	WT	PHigh-sfGFP	5663	4814	464	87	201.483	876.172	15.2315	0.896907	0.883373	PHigh-sfGFP_005
M9	20260119	1	WT	PHigh-sfGFP	5026.5	6987.5	464	74	672.703	382.676	12.6491	0.925	0.804481	PHigh-sfGFP_006
M9	20260123	2	WT	PHigh-sfGFP	6211.5	4999	464	76	215.947	630.184	13.8924	0.915663	0.849949	PHigh-sfGFP_006
M9	20260123	2	WT	PHigh-sfGFP	4696	4958	464	78	205.833	1003.69	13.6015	0.939759	0.847984	PHigh-sfGFP_007
M9	20260123	2	WT	PLow-sfGFP	2838	8119.5	464	58	374.121	166.103	10.8167	0.935484	0.785294	PLow-sfGFP_001
M9	20260119	1	WT	PLow-sfGFP	1766	4971.5	464	74	729.878	817.878	13.1529	0.948718	0.825611	PLow-sfGFP_001
M9	20260123	2	WT	PLow-sfGFP	1928	6899	464	63	643.159	574.54	10.7703	0.954545	0.691856	PLow-sfGFP_002
M9	20260123	2	WT	PLow-sfGFP	2504.5	6704.5	464	112	281.089	303.045	18.2483	0.965517	0.913655	PLow-sfGFP_003
M9	20260123	2	WT	PLow-sfGFP	2424.5	5908.5	464	88	246.364	584.477	15.2315	0.93617	0.875315	PLow-sfGFP_004
M9	20260123	2	WT	PLow-sfGFP	2504	5907	464	71	233.986	666.915	12.53	0.946667	0.808593	PLow-sfGFP_005
M9	20260119	1	WT	PLow-sfGFP	1757	4827	464	59	829.644	524.864	11.1803	0.951613	0.747714	PLow-sfGFP_006
M9	20260123	2	WT	PLow-sfGFP	2095	6205	464	75	218.173	863.547	12.3693	0.986842	0.810975	PLow-sfGFP_006
M9	20260123	2	ssrBKO	No_Plasmid	978	5695	464	68	183.706	913.279	12.8062	0.957746	0.843605	ssrBKO_001
M9	20260126	3	ssrBKO	No_Plasmid	1198.5	4727.5	464	86	470.453	236.593	14.8661	0.966292	0.876354	ssrBKO_001
M9	20260123	2	ssrBKO	No_Plasmid	923	5622	464	51	166	983	9.21954	1	0.599479	ssrBKO_002
M9	20260123	2	ssrBKO	No_Plasmid	950	5494	464	75	205.413	132.653	11.7047	0.949367	0.675036	ssrBKO_003
M9	20260126	3	ssrBKO	No_Plasmid	1154.5	4541	464	96	691.979	622.531	15.6525	0.941176	0.86868	ssrBKO_003
M9	20260123	2	ssrBKO	No_Plasmid	941.5	5166.5	464	54	199.426	699.222	10.7703	0.931034	0.796638	ssrBKO_004
M9	20260126	3	ssrBKO	No_Plasmid	1128	4748	464	67	799.91	202.075	12.1655	0.957143	0.816025	ssrBKO_004
M9	20260123	2	ssrBKO	No_Plasmid	929	5309	464	85	210.365	954.588	14.3178	0.913978	0.867605	ssrBKO_005
M9	20260123	2	ssrBKO	No_Plasmid	942	5496	464	46	259.435	365.152	9.48683	0.958333	0.717718	ssrBKO_006
M9	20260126	3	ssrBKO	No_Plasmid	1078	4384	464	73	810.822	919.082	11.7047	0.960526	0.743218	ssrBKO_006
M9	20260123	2	ssrBKO	No_Plasmid	956	6142	464	71	217.169	378.014	13.3417	0.946667	0.862646	ssrBKO_007
M9	20260123	2	ssrBKO	PHigh-ssrB	1114	6503	464	91	230.934	649.121	15.5242	0.919192	0.884148	ssrBKO_PHigh-ssrB_008
M9	20260123	2	ssrBKO	PHigh-ssrB	1135	7394	464	47	223.277	277.723	8.94427	0.94	0.583903	ssrBKO_PHigh-ssrB_009
M9	20260123	2	ssrBKO	PHigh-ssrB	1038	5676.5	464	56	281.875	18.8214	11.1803	0.903226	0.792282	ssrBKO_PHigh-ssrB_010
M9	20260123	2	ssrBKO	PHigh-ssrB	1051	6480	464	77	266.208	18.7013	13.9284	0.916667	0.842498	ssrBKO_PHigh-ssrB_011
M9	20260123	2	ssrBKO	PHigh-ssrB	1092.5	7882	464	88	202.114	324.216	17	0.916667	0.927302	ssrBKO_PHigh-ssrB_012
M9	20260123	2	ssrBKO	PHigh-ssrB	1044	6248	464	65	212.708	1004.57	12.3693	0.942029	0.826506	ssrBKO_PHigh-ssrB_013
M9	20260123	2	ssrBKO	PLow-ssrB	1075.5	5932	464	78	190.064	266.744	13.0384	0.928571	0.806192	ssrBKO_PLow-ssrB_001
M9	20260123	2	ssrBKO	PLow-ssrB	1076	6025	464	85	177.765	820.188	15.2643	0.955056	0.90223	ssrBKO_PLow-ssrB_002
M9	20260123	2	ssrBKO	PLow-ssrB	1054	5335	464	55	179.073	766.273	10.4403	0.948276	0.759103	ssrBKO_PLow-ssrB_003
M9	20260123	2	ssrBKO	PLow-ssrB	1076	6077	464	57	216.053	314.105	10.8167	0.919355	0.749413	ssrBKO_PLow-ssrB_004
M9	20260123	2	ssrBKO	PLow-ssrB	1077	4863	464	63	302.683	847.19	11.7047	0.926471	0.813743	ssrBKO_PLow-ssrB_005
M9	20260123	2	ssrBKO	PLow-ssrB	1112	6207.5	464	96	234.531	564.021	16.1245	0.969697	0.892886	ssrBKO_PLow-ssrB_006
M9	20260126	3	ssrBKO	PssrB	1101	5288	464	85	831.224	219.729	14.5602	0.944444	0.860055	ssrBKO_PssrB_001
M9	20260123	2	ssrBKO	PssrB	1101	7451	464	88	227.648	628.011	14.7648	0.956522	0.875359	ssrBKO_PssrB_001
M9	20260126	3	ssrBKO	PssrB	1114	5172	464	64	560.188	872.75	11.6619	0.927536	0.804706	ssrBKO_PssrB_002
M9	20260123	2	ssrBKO	PssrB	1275	6612	464	69	227.667	377.522	13	0.932432	0.862504	ssrBKO_PssrB_002
M9	20260123	2	ssrBKO	PssrB	1076	6147	464	99	237.586	203.162	16.7631	0.933962	0.903154	ssrBKO_PssrB_003
M9	20260126	3	ssrBKO	PssrB	1129	5180	464	121	511.802	698.917	19.4165	0.916667	0.923534	ssrBKO_PssrB_003
M9	20260123	2	ssrBKO	PssrB	1071.5	6157	464	90	203.322	260.622	15.6525	0.947368	0.891451	ssrBKO_PssrB_004
M9	20260126	3	ssrBKO	PssrB	1059	4392	464	99	914.778	902.263	17.4929	0.933962	0.919666	ssrBKO_PssrB_004
M9	20260123	2	ssrBKO	PssrB	1091	6227	464	54	233.5	329	10.2956	0.964286	0.769686	ssrBKO_PssrB_005
M9	20260126	3	ssrBKO	PssrB	1106	4418.5	464	92	923.304	702.109	15.2643	0.968421	0.887117	ssrBKO_PssrB_005
M9	20260126	3	ssrBKO	PssrB	1064	4718	464	75	892.387	58.4667	13.8924	0.949367	0.880711	ssrBKO_PssrB_006
M9	20260123	2	ssrBKO	PssrB	1039	7377	464	94	195.021	84.3723	18.1108	0.903846	0.936406	ssrBKO_PssrB_006
M9	20260119	1	ssrBKO	No_Plasmid	1273	6783	465	92	260.837	840.196	15.2643	0.968421	0.877605	KO_001
M9	20260119	1	ssrBKO	No_Plasmid	1182	6226.5	465	64	177.5	269.5	11.1803	0.969697	0.744153	KO_002
M9	20260119	1	ssrBKO	No_Plasmid	1264	6400	465	87	137.805	393.115	15.5242	0.935484	0.900103	KO_003
M9	20260119	1	ssrBKO	No_Plasmid	1226	6136	465	77	318.675	97.2857	13.4164	0.916667	0.81665	KO_004
M9	20260119	1	ssrBKO	No_Plasmid	1172	8491	465	49	328.796	341.265	9.84886	0.942308	0.708929	KO_005
M9	20260119	1	ssrBKO	No_Plasmid	1227	6868	465	43	227.349	326.884	9.21954	0.977273	0.746063	KO_006
M9	20260119	1	ssrBKO	PHigh-ssrB	1165	7194	465	64	748.906	74.8281	11.7047	0.876712	0.75775	KO_PHigh-ssrB_001
M9	20260119	1	ssrBKO	PHigh-ssrB	1184	7093	465	89	349.854	475.753	16.1555	0.89	0.899588	KO_PHigh-ssrB_002
M9	20260119	1	ssrBKO	PHigh-ssrB	1184	8119	465	79	349.291	261.089	13.4164	0.908046	0.809974	KO_PHigh-ssrB_003
M9	20260119	1	ssrBKO	PHigh-ssrB	1168	8609	465	87	416.966	205.092	15.2643	0.90625	0.889917	KO_PHigh-ssrB_004
M9	20260119	1	ssrBKO	PHigh-ssrB	1108.5	7705	465	56	260.375	220.464	10.4403	0.861538	0.661319	KO_PHigh-ssrB_005
M9	20260119	1	ssrBKO	PHigh-ssrB	1102	7822	465	91	267.835	959.044	15.5242	0.938144	0.878855	KO_PHigh-ssrB_006
M9	20260119	1	ssrBKO	PLow-ssrB	1071	5468	465	26	975.192	833.077	6.7082	0.962963	0.649546	KO_PLow-ssrB_003
M9	20260119	1	ssrBKO	PLow-ssrB	1109	5511	465	82	785.024	856.927	13.6015	0.942529	0.816271	KO_PLow-ssrB_004
M9	20260119	1	ssrBKO	PLow-ssrB	1048	5833	465	55	973.127	84.0182	9.84886	0.948276	0.659317	KO_PLow-ssrB_007
M9	20260119	1	ssrBKO	PssrB	1071	5022	465	125	807.68	838.648	20.2485	0.874126	0.929969	KO_PssrB_004
M9	20260119	1	ssrBKO	PssrB	1128	5734	465	107	466.514	386.551	17.4642	0.938596	0.908127	KO_PssrB_005
M9	20260119	1	WT	No_Plasmid	1048	6133	465	63	462.556	908.508	11.1803	0.969231	0.759327	WT_001
M9	20260123	2	WT	No_Plasmid	1214	5167	465	75	283.44	747.987	13.4164	0.949367	0.846797	WT_001
M9	20260126	3	WT	No_Plasmid	1209	5801	465	93	620.183	836.699	15.2971	0.93	0.868938	WT_001
M9	20260123	2	WT	No_Plasmid	1175	5543	465	63	257.238	285.968	12.2066	0.984375	0.838175	WT_002
M9	20260119	1	WT	No_Plasmid	1087	6874.5	465	70	250.343	468.886	13.0384	0.921053	0.857544	WT_002
M9	20260126	3	WT	No_Plasmid	1202	5362	465	85	608.506	913.047	14.4222	0.977011	0.869509	WT_002
M9	20260123	2	WT	No_Plasmid	1147	5940.5	465	62	215.177	134.968	11.4018	0.96875	0.788974	WT_003
M9	20260119	1	WT	No_Plasmid	1017	5902	465	75	565.693	144.013	12.53	0.961538	0.806463	WT_003
M9	20260126	3	WT	No_Plasmid	1206	6097	465	107	597.991	346.897	18.0278	0.884298	0.91663	WT_003
M9	20260126	3	WT	No_Plasmid	1204	6619.5	465	52	485.923	683.212	9.48683	0.981132	0.599078	WT_004
M9	20260119	1	WT	No_Plasmid	1054.5	7024	465	56	337.25	534.982	9.48683	0.949153	0.58402	WT_004
M9	20260123	2	WT	No_Plasmid	1144.5	5954	465	80	224.225	454.212	14.3178	0.91954	0.855095	WT_004
M9	20260119	1	WT	No_Plasmid	993	5512	465	55	137.018	22.6364	9.48683	0.901639	0.414263	WT_005
M9	20260126	3	WT	No_Plasmid	1178	7332	465	57	402.614	896.439	10.7703	0.934426	0.771703	WT_005
M9	20260123	2	WT	No_Plasmid	1116	5515	465	61	210.262	466.098	11.7047	0.924242	0.766645	WT_005
M9	20260123	2	WT	No_Plasmid	1092	6110	465	43	230.372	994.419	8.544	0.914894	0.570095	WT_006
M9	20260123	2	WT	No_Plasmid	1053	6258.5	465	56	196.679	87.1607	10.7703	0.965517	0.790166	WT_007
M9	20260126	3	WT	PsfGFP	2593	6536	465	53	996	423	9.84886	0.963636	0.705998	WT_PsfGFP_003
M9	20260126	3	WT	PsfGFP	2487	6304	465	55	800.055	542.382	10.198	0.948276	0.659463	WT_PsfGFP_004
M9	20260126	3	WT	PsfGFP	2761	6320	465	81	655.864	39.1481	13.9284	0.94186	0.829158	WT_PsfGFP_005
M9	20260126	3	WT	PsfGFP	3454	7236	465	75	571.48	172.68	12.6491	0.925926	0.805574	WT_PsfGFP_006
M9	20260126	3	WT	PHigh-sfGFP	2910	5999	465	63	963.317	604.81	11.4018	0.913043	0.724924	WT_PHigh-sfGFP_001
M9	20260126	3	WT	PHigh-sfGFP	4994	6050	465	83	443.048	112.988	14.3178	0.902174	0.849255	WT_PHigh-sfGFP_003
M9	20260126	3	WT	PHigh-sfGFP	3726	6030	465	55	439.836	647.473	10.2956	0.948276	0.695233	WT_PHigh-sfGFP_004
M9	20260126	3	WT	PHigh-sfGFP	3677.5	5682.5	465	66	477.091	594.121	11.4018	0.985075	0.769797	WT_PHigh-sfGFP_005
M9	20260126	3	WT	PLow-sfGFP	2398	6333	465	73	671.534	199.384	13.6015	0.935897	0.874648	WT_PLow-sfGFP_001
M9	20260126	3	WT	PLow-sfGFP	2394.5	5861	465	82	498.049	272.963	13.6015	0.987952	0.844241	WT_PLow-sfGFP_002
M9	20260126	3	WT	PLow-sfGFP	2259.5	6178.5	465	60	598.85	1014.63	11.1803	0.909091	0.758877	WT_PLow-sfGFP_003
M9	20260126	3	WT	PLow-sfGFP	2251	6194.5	465	68	460.956	865.544	12.6491	0.918919	0.82893	WT_PLow-sfGFP_004
M9	20260126	3	WT	PLow-sfGFP	2146.5	5825	465	110	400.955	368.364	17.8885	0.916667	0.904028	WT_PLow-sfGFP_005
M9	20260119	1	WT	PsfGFP	1988	5004	465	77	926.208	463.636	12.53	0.927711	0.755468	PsfGFP_006
M9	20260123	2	WT	PsfGFP	3273.5	8439.5	465	60	178.883	410.983	10.8167	0.967742	0.762831	PsfGFP_007
M9	20260123	2	WT	PsfGFP	3901	7456	465	89	181.652	104.045	14.8661	0.89899	0.87332	PsfGFP_008
M9	20260123	2	WT	PsfGFP	3322	7867	465	53	176.453	334.245	9.84886	0.929825	0.647289	PsfGFP_009
M9	20260123	2	WT	PsfGFP	3049	5789	465	93	174.796	565.247	17.4642	0.869159	0.929815	PsfGFP_010
M9	20260123	2	WT	PsfGFP	3878	5377	465	72	175.208	602.875	12.6491	0.935065	0.812724	PsfGFP_011
M9	20260123	2	WT	PsfGFP	3301	6249	465	85	173.612	871.129	15.2315	0.934066	0.89104	PsfGFP_012
M9	20260123	2	WT	PHigh-sfGFP	5592	6975.5	465	56	267.625	961.911	11.1803	0.933333	0.82183	PHigh-sfGFP_001
M9	20260119	1	WT	PHigh-sfGFP	3441	5632.5	465	68	673.647	242.456	11.4018	0.931507	0.66356	PHigh-sfGFP_001
M9	20260123	2	WT	PHigh-sfGFP	5138	6462	465	75	240.96	215.867	13.3417	0.961538	0.839054	PHigh-sfGFP_002
M9	20260119	1	WT	PHigh-sfGFP	4924	5891	465	81	579.728	167.123	14.3178	0.920455	0.870982	PHigh-sfGFP_002
M9	20260119	1	WT	PHigh-sfGFP	3821	6166.5	465	54	535.574	680.5	9.43398	0.964286	0.494225	PHigh-sfGFP_003
M9	20260123	2	WT	PHigh-sfGFP	5527	6247	465	65	212.554	538.692	12.1655	0.890411	0.808571	PHigh-sfGFP_003
M9	20260123	2	WT	PHigh-sfGFP	7024.5	6466	465	64	200.078	240.031	11.4018	0.955224	0.777869	PHigh-sfGFP_004
M9	20260119	1	WT	PHigh-sfGFP	5886	6077	465	91	592.407	810.055	15.2971	0.957895	0.871522	PHigh-sfGFP_004
M9	20260119	1	WT	PHigh-sfGFP	4783	6340	465	61	785.77	482.623	10.7703	0.938462	0.72998	PHigh-sfGFP_005
M9	20260123	2	WT	PHigh-sfGFP	4834.5	4468	465	78	199.756	49.7436	13.9284	0.962963	0.867938	PHigh-sfGFP_005
M9	20260123	2	WT	PHigh-sfGFP	4933	4854	465	57	213.105	832.667	10.7703	0.966102	0.774198	PHigh-sfGFP_006
M9	20260119	1	WT	PHigh-sfGFP	4169	6441	465	58	672.155	996.397	11.1803	0.95082	0.772515	PHigh-sfGFP_006
M9	20260123	2	WT	PHigh-sfGFP	5100	5615	465	61	205.164	68.1475	10.8167	0.968254	0.74836	PHigh-sfGFP_007
M9	20260123	2	WT	PLow-sfGFP	2524	8760	465	63	375.587	846.032	12.6491	0.926471	0.86078	PLow-sfGFP_001
M9	20260119	1	WT	PLow-sfGFP	1666	5034	465	74	728.892	794.757	12.083	0.961039	0.757983	PLow-sfGFP_001
M9	20260123	2	WT	PLow-sfGFP	2723	7457	465	65	648.662	279.215	12.2066	0.915493	0.843744	PLow-sfGFP_002
M9	20260123	2	WT	PLow-sfGFP	2778	6821.5	465	80	277.7	503.5	14.3178	0.898876	0.86641	PLow-sfGFP_003
M9	20260123	2	WT	PLow-sfGFP	2253.5	5790.5	465	60	242.717	922.983	11.4018	0.909091	0.768387	PLow-sfGFP_004
M9	20260123	2	WT	PLow-sfGFP	2164.5	5974.5	465	54	235.611	993.889	10.7703	0.915254	0.775471	PLow-sfGFP_005
M9	20260119	1	WT	PLow-sfGFP	2222	5287	465	58	833.448	308.569	10.4403	0.95082	0.694219	PLow-sfGFP_006
M9	20260123	2	WT	PLow-sfGFP	2318.5	6370.5	465	64	220.812	605.875	11.4018	0.955224	0.781955	PLow-sfGFP_006
M9	20260123	2	ssrBKO	No_Plasmid	983.5	5314	465	80	183.838	925.25	14.3178	0.91954	0.873697	ssrBKO_001
M9	20260126	3	ssrBKO	No_Plasmid	1204	4529	465	85	473.765	692.141	14.5602	0.988372	0.871702	ssrBKO_001
M9	20260123	2	ssrBKO	No_Plasmid	973.5	5811	465	60	166.467	452.067	11.4018	0.9375	0.786222	ssrBKO_002
M9	20260123	2	ssrBKO	No_Plasmid	965	5179	465	56	204.214	325.679	9.84886	0.949153	0.639595	ssrBKO_003
M9	20260126	3	ssrBKO	No_Plasmid	1155	4431	465	85	693.847	520.094	14.3178	0.913978	0.856748	ssrBKO_003
M9	20260123	2	ssrBKO	No_Plasmid	946	5348	465	50	199	815.86	9.84886	0.925926	0.723181	ssrBKO_004
M9	20260126	3	ssrBKO	No_Plasmid	1142.5	4799	465	72	800.667	337.444	13.3417	0.923077	0.857367	ssrBKO_004
M9	20260123	2	ssrBKO	No_Plasmid	921.5	5989	465	52	207.827	960.846	9.48683	0.981132	0.632017	ssrBKO_005
M9	20260126	3	ssrBKO	No_Plasmid	1106	4427	465	85	814.965	524.624	14.3178	0.944444	0.838794	ssrBKO_006
M9	20260123	2	ssrBKO	No_Plasmid	950.5	5908	465	92	259.957	828.783	15.2971	0.968421	0.878603	ssrBKO_006
M9	20260123	2	ssrBKO	No_Plasmid	963	5666	465	59	215.492	458.847	11.6619	0.921875	0.814374	ssrBKO_007
M9	20260123	2	ssrBKO	PHigh-ssrB	1091	7195	465	75	227.827	810.813	13.1529	0.914634	0.814115	ssrBKO_PHigh-ssrB_008
M9	20260123	2	ssrBKO	PHigh-ssrB	1084.5	6773	465	106	224.774	378.906	17.088	0.929825	0.898644	ssrBKO_PHigh-ssrB_009
M9	20260123	2	ssrBKO	PHigh-ssrB	1095	5627	465	102	280.725	381.922	15.8114	0.944444	0.862136	ssrBKO_PHigh-ssrB_010
M9	20260123	2	ssrBKO	PHigh-ssrB	1062	6274	465	85	262.824	102.353	14.5602	0.965909	0.883984	ssrBKO_PHigh-ssrB_011
M9	20260123	2	ssrBKO	PHigh-ssrB	1084.5	7679.5	465	88	204.614	341.034	15.2971	0.926316	0.883512	ssrBKO_PHigh-ssrB_012
M9	20260123	2	ssrBKO	PHigh-ssrB	1055	7253.5	465	80	213.062	720.913	12.53	0.952381	0.774491	ssrBKO_PHigh-ssrB_013
M9	20260123	2	ssrBKO	PLow-ssrB	1046	6704	465	59	190.305	63.0339	10.7703	0.951613	0.710075	ssrBKO_PLow-ssrB_001
M9	20260123	2	ssrBKO	PLow-ssrB	1068	6419	465	105	176.895	414.048	17.1172	0.929204	0.900111	ssrBKO_PLow-ssrB_002
M9	20260123	2	ssrBKO	PLow-ssrB	1053	5583	465	63	179.937	863.762	11.1803	0.926471	0.738091	ssrBKO_PLow-ssrB_003
M9	20260123	2	ssrBKO	PLow-ssrB	1076	5580	465	65	214.738	325.246	13.3417	0.942029	0.86688	ssrBKO_PLow-ssrB_004
M9	20260123	2	ssrBKO	PLow-ssrB	1056.5	5853.5	465	90	306.767	91.4667	15.2315	0.918367	0.870823	ssrBKO_PLow-ssrB_005
M9	20260123	2	ssrBKO	PLow-ssrB	1084.5	5314	465	58	230.155	681.862	10.7703	0.95082	0.733335	ssrBKO_PLow-ssrB_006
M9	20260123	2	ssrBKO	PssrB	1084.5	6362.5	465	72	227.819	683.417	13.4164	0.923077	0.85976	ssrBKO_PssrB_001
M9	20260126	3	ssrBKO	PssrB	1066.5	5687	465	118	835.788	34.339	19.6977	0.936508	0.93152	ssrBKO_PssrB_001
M9	20260123	2	ssrBKO	PssrB	1164	6404	465	57	226.93	11.9825	10.8167	0.966102	0.781116	ssrBKO_PssrB_002
M9	20260126	3	ssrBKO	PssrB	1115.5	5261	465	62	559.048	883.048	11.1803	0.953846	0.773343	ssrBKO_PssrB_002
M9	20260123	2	ssrBKO	PssrB	1082	6364	465	73	233.644	274.795	13.3417	0.901235	0.838193	ssrBKO_PssrB_003
M9	20260126	3	ssrBKO	PssrB	1116.5	5179.5	465	114	513.947	354.754	17.72	0.95	0.897493	ssrBKO_PssrB_003
M9	20260123	2	ssrBKO	PssrB	1086	6286	465	86	202.093	602.919	14.3178	0.945055	0.858501	ssrBKO_PssrB_004
M9	20260126	3	ssrBKO	PssrB	1059.5	4980.5	465	120	920.6	863.325	20.1246	0.909091	0.937659	ssrBKO_PssrB_004
M9	20260123	2	ssrBKO	PssrB	1091	7926	465	103	233.515	784	18.4391	0.895652	0.938303	ssrBKO_PssrB_005
M9	20260126	3	ssrBKO	PssrB	1112	5195	465	127	927.787	614.528	19.7231	0.913669	0.918663	ssrBKO_PssrB_005
M9	20260126	3	ssrBKO	PssrB	1091.5	4341	465	76	894.803	114.079	13.1529	1	0.823468	ssrBKO_PssrB_006
M9	20260123	2	ssrBKO	PssrB	1062.5	6633.5	465	130	199.923	281	20.2485	0.942029	0.926414	ssrBKO_PssrB_006
M9	20260119	1	ssrBKO	No_Plasmid	1211	7268	466	63	259.397	1005.44	10.4403	0.926471	0.588056	KO_001
M9	20260119	1	ssrBKO	No_Plasmid	1197	6622	466	53	177.774	706.075	9.84886	0.929825	0.713385	KO_002
M9	20260119	1	ssrBKO	No_Plasmid	1285	6810	466	63	134.556	576.492	11.1803	0.969231	0.759327	KO_003
M9	20260119	1	ssrBKO	No_Plasmid	1278	5954	466	71	317.169	867.394	12.6491	0.959459	0.824198	KO_004
M9	20260119	1	ssrBKO	No_Plasmid	1169	8016	466	69	330.754	529.246	12.2066	0.945205	0.780312	KO_005
M9	20260119	1	ssrBKO	No_Plasmid	1228.5	6903	466	58	230.052	335.034	11.7047	0.935484	0.803002	KO_006
M9	20260119	1	ssrBKO	PHigh-ssrB	1159.5	6808	466	84	751.06	881.036	13.6015	0.965517	0.845617	KO_PHigh-ssrB_001
M9	20260119	1	ssrBKO	PHigh-ssrB	1185	6950	466	57	346.526	599.667	11.1803	0.934426	0.796896	KO_PHigh-ssrB_002
M9	20260119	1	ssrBKO	PHigh-ssrB	1186	7819.5	466	74	350.27	700.378	13.8924	0.961039	0.882941	KO_PHigh-ssrB_003
M9	20260119	1	ssrBKO	PHigh-ssrB	1166	8311	466	73	415.521	504.904	12.083	0.924051	0.777905	KO_PHigh-ssrB_004
M9	20260119	1	ssrBKO	PHigh-ssrB	1131	8056	466	67	262.537	252.687	12.3693	0.957143	0.823408	KO_PHigh-ssrB_005
M9	20260119	1	ssrBKO	PHigh-ssrB	1154.5	8640.5	466	52	269.577	589.923	10.7703	0.896552	0.784577	KO_PHigh-ssrB_006
M9	20260119	1	ssrBKO	PLow-ssrB	1093.5	5724.5	466	82	978.122	289.939	13.6015	0.942529	0.842783	KO_PLow-ssrB_003
M9	20260119	1	ssrBKO	PLow-ssrB	1123.5	5469	466	60	787.833	759.15	10.2956	0.923077	0.565661	KO_PLow-ssrB_004
M9	20260119	1	ssrBKO	PLow-ssrB	1040	5906	466	69	975.536	930.957	12.083	0.932432	0.7785	KO_PLow-ssrB_007
M9	20260119	1	ssrBKO	PssrB	1058	4763	466	99	810.192	960.051	16.1555	0.933962	0.873317	KO_PssrB_004
M9	20260119	1	ssrBKO	PssrB	1094	5540	466	53	466.094	463.755	9.84886	0.981481	0.664034	KO_PssrB_005
M9	20260126	3	WT	No_Plasmid	1228	8041	466	53	617.189	578.264	14.8661	0.854839	0.955295	WT_001
M9	20260119	1	WT	No_Plasmid	1070	6202	466	56	465.196	881.643	11.7047	0.918033	0.853502	WT_001
M9	20260123	2	WT	No_Plasmid	1216	6351	466	66	285.167	197.47	13.1529	0.970588	0.865114	WT_001
M9	20260119	1	WT	No_Plasmid	1055	6386	466	53	248.472	499.415	10.4403	0.981481	0.801693	WT_002
M9	20260123	2	WT	No_Plasmid	1190	6033	466	66	257.5	349.485	11.1803	0.929577	0.738611	WT_002
M9	20260126	3	WT	No_Plasmid	1188	6254	466	95	612.484	145.158	15.6525	0.913462	0.884063	WT_002
M9	20260119	1	WT	No_Plasmid	1045	6689.5	466	58	565.741	471.759	12.6491	0.935484	0.873071	WT_003
M9	20260123	2	WT	No_Plasmid	1161	5434.5	466	76	217.842	232.895	13.6015	0.904762	0.830636	WT_003
M9	20260126	3	WT	No_Plasmid	1205	5822.5	466	86	600.105	789.314	14.3178	0.945055	0.838627	WT_003
M9	20260126	3	WT	No_Plasmid	1236	6806	466	49	487.592	696.633	10.4403	0.907407	0.816088	WT_004
M9	20260123	2	WT	No_Plasmid	1130.5	5328.5	466	56	223.554	617	9.48683	0.933333	0.453242	WT_004
M9	20260119	1	WT	No_Plasmid	988	7018	466	69	340.29	73.913	12.53	0.958333	0.793329	WT_004
M9	20260119	1	WT	No_Plasmid	1030.5	5603.5	466	52	135.5	978.808	10.198	1	0.783236	WT_005
M9	20260126	3	WT	No_Plasmid	1235	6849	466	57	402.14	558.404	10.4403	0.95	0.695547	WT_005
M9	20260123	2	WT	No_Plasmid	1125	5704.5	466	72	210.278	505.625	12.6491	0.935065	0.820786	WT_005
M9	20260123	2	WT	No_Plasmid	1087	6198	466	63	231.54	1005.17	11.6619	0.940299	0.80099	WT_006
M9	20260123	2	WT	No_Plasmid	1087	5659.5	466	62	197.887	294.952	11.1803	0.953846	0.73005	WT_007
M9	20260126	3	WT	PsfGFP	2955	6467	466	105	998.981	411	18.3848	0.929204	0.931037	WT_PsfGFP_003
M9	20260126	3	WT	PsfGFP	2846	6390.5	466	56	801.964	66.5893	10.7703	0.918033	0.75692	WT_PsfGFP_004
M9	20260126	3	WT	PsfGFP	2595	6128	466	57	655.105	704.667	10.7703	0.966102	0.774198	WT_PsfGFP_005
M9	20260126	3	WT	PsfGFP	2732.5	5984.5	466	66	570.636	951.455	12.0416	0.929577	0.75841	WT_PsfGFP_006
M9	20260126	3	WT	PHigh-sfGFP	4730.5	5511	466	82	964.354	795.61	13	0.942529	0.788078	WT_PHigh-sfGFP_001
M9	20260126	3	WT	PHigh-sfGFP	6048	6373	466	65	441.338	279.938	11.4018	0.928571	0.749039	WT_PHigh-sfGFP_003
M9	20260126	3	WT	PHigh-sfGFP	4501	5988	466	63	439.81	698.286	9.84886	0.954545	0.412319	WT_PHigh-sfGFP_004
M9	20260126	3	WT	PHigh-sfGFP	3935	5943	466	59	477.678	773.22	10.7703	0.936508	0.746301	WT_PHigh-sfGFP_005
M9	20260126	3	WT	PLow-sfGFP	2029.5	5871.5	466	110	675.127	452.382	17.4929	0.940171	0.911798	WT_PLow-sfGFP_001
M9	20260126	3	WT	PLow-sfGFP	2439	6345.5	466	70	495.886	856.971	12.083	0.933333	0.74064	WT_PLow-sfGFP_002
M9	20260126	3	WT	PLow-sfGFP	2375	6404	466	64	600.5	450.094	10.7703	0.969697	0.722757	WT_PLow-sfGFP_003
M9	20260126	3	WT	PLow-sfGFP	2638	5835.5	466	78	467.923	275.526	13.4164	0.975	0.832239	WT_PLow-sfGFP_004
M9	20260126	3	WT	PLow-sfGFP	2101	5680	466	71	402.789	530.437	11.6619	1	0.768625	WT_PLow-sfGFP_005
M9	20260119	1	WT	PsfGFP	2149	4947	466	70	925.871	553.843	12.083	0.958904	0.798912	PsfGFP_006
M9	20260123	2	WT	PsfGFP	2569	8524	466	57	179.579	962.965	10.4403	0.966102	0.724486	PsfGFP_007
M9	20260123	2	WT	PsfGFP	3951	7825	466	59	180.068	110.169	11.4018	0.951613	0.809812	PsfGFP_008
M9	20260123	2	WT	PsfGFP	3600.5	7774	466	44	176.455	681	9.48683	0.916667	0.754966	PsfGFP_009
M9	20260123	2	WT	PsfGFP	2791.5	5977.5	466	50	169.72	835.88	9.48683	0.961538	0.690118	PsfGFP_010
M9	20260123	2	WT	PsfGFP	3445	5866	466	47	172.574	865.319	10.4403	0.903846	0.767083	PsfGFP_011
M9	20260123	2	WT	PsfGFP	3590	7203.5	466	66	171.53	591.53	13	0.929577	0.868307	PsfGFP_012
M9	20260119	1	WT	PHigh-sfGFP	3331.5	5538.5	466	52	674.981	725.635	9.48683	0.962963	0.605492	PHigh-sfGFP_001
M9	20260123	2	WT	PHigh-sfGFP	5461.5	6758	466	80	269.625	651.612	13.9284	0.941176	0.846993	PHigh-sfGFP_001
M9	20260119	1	WT	PHigh-sfGFP	5719	5668	466	80	578.888	836.062	13.9284	0.909091	0.868305	PHigh-sfGFP_002
M9	20260123	2	WT	PHigh-sfGFP	5347	6452	466	91	237.978	575.714	15.2971	0.98913	0.877466	PHigh-sfGFP_002
M9	20260123	2	WT	PHigh-sfGFP	5315	6288	466	56	214.536	448.786	10.4403	0.982456	0.692967	PHigh-sfGFP_003
M9	20260119	1	WT	PHigh-sfGFP	4045.5	6050	466	70	537.786	761.5	11.6619	0.985915	0.776373	PHigh-sfGFP_003
M9	20260123	2	WT	PHigh-sfGFP	6087.5	7559.5	466	44	198.409	254.636	8.94427	0.93617	0.679039	PHigh-sfGFP_004
M9	20260119	1	WT	PHigh-sfGFP	5284.5	6020.5	466	82	590.037	289.207	13.3417	0.987952	0.837479	PHigh-sfGFP_004
M9	20260119	1	WT	PHigh-sfGFP	3215.5	6321	466	58	786.948	94.2069	9.84886	0.983051	0.595899	PHigh-sfGFP_005
M9	20260123	2	WT	PHigh-sfGFP	4934	5013	466	70	200.214	518.557	12.6491	0.909091	0.81293	PHigh-sfGFP_005
M9	20260123	2	WT	PHigh-sfGFP	4549	5421.5	466	58	214.603	915.5	11.1803	0.90625	0.785127	PHigh-sfGFP_006
M9	20260119	1	WT	PHigh-sfGFP	5483	6376	466	74	674.932	860.622	13.6015	0.936709	0.828487	PHigh-sfGFP_006
M9	20260123	2	WT	PHigh-sfGFP	5690	4984	466	61	206.492	195.934	11.6619	0.924242	0.828639	PHigh-sfGFP_007
M9	20260119	1	WT	PLow-sfGFP	1694.5	5121	466	64	733.156	929.031	11.1803	0.927536	0.694876	PLow-sfGFP_001
M9	20260123	2	WT	PLow-sfGFP	2336.5	6986.5	466	76	375.434	1000.99	13	0.938272	0.815922	PLow-sfGFP_001
M9	20260123	2	WT	PLow-sfGFP	2766	7652	466	62	648.597	287.129	11.6619	0.953846	0.79205	PLow-sfGFP_002
M9	20260123	2	WT	PLow-sfGFP	2119	6663.5	466	66	278.97	48.3636	12.083	0.942857	0.818261	PLow-sfGFP_003
M9	20260123	2	WT	PLow-sfGFP	2355	5983	466	63	244.286	199.667	11.1803	0.954545	0.766713	PLow-sfGFP_004
M9	20260123	2	WT	PLow-sfGFP	2283	6078	466	52	236.923	761.558	10.198	0.912281	0.682909	PLow-sfGFP_005
M9	20260123	2	WT	PLow-sfGFP	2428	6938.5	466	40	221.95	76.075	8.06226	0.97561	0.498093	PLow-sfGFP_006
M9	20260119	1	WT	PLow-sfGFP	1578.5	5144	466	64	837.172	439.219	11.1803	0.927536	0.724201	PLow-sfGFP_006
M9	20260123	2	ssrBKO	No_Plasmid	1012	6102	466	69	182.913	188.333	12.6491	0.971831	0.846851	ssrBKO_001
M9	20260126	3	ssrBKO	No_Plasmid	1160	4340	466	79	476.873	66.2152	13	0.929412	0.779041	ssrBKO_001
M9	20260123	2	ssrBKO	No_Plasmid	971	5423	466	81	170.136	569.457	15.1327	0.920455	0.907723	ssrBKO_002
M9	20260126	3	ssrBKO	No_Plasmid	1117	4489	466	59	692.559	45.322	10.7703	0.951613	0.764432	ssrBKO_003
M9	20260123	2	ssrBKO	No_Plasmid	971	5345	466	75	205.28	342.747	12.53	0.925926	0.803301	ssrBKO_003
M9	20260126	3	ssrBKO	No_Plasmid	1138	4696	466	73	800.603	534.795	12.3693	0.948052	0.810678	ssrBKO_004
M9	20260123	2	ssrBKO	No_Plasmid	951	5150	466	87	201.931	821.207	15.8114	0.945652	0.904074	ssrBKO_004
M9	20260123	2	ssrBKO	No_Plasmid	943.5	5383	466	56	208.857	280.196	10.7703	0.903226	0.736402	ssrBKO_005
M9	20260123	2	ssrBKO	No_Plasmid	956.5	5663.5	466	48	263.271	413.021	9.21954	0.96	0.482544	ssrBKO_006
M9	20260126	3	ssrBKO	No_Plasmid	1087.5	4494.5	466	112	814.393	892.062	17.72	0.910569	0.885682	ssrBKO_006
M9	20260123	2	ssrBKO	No_Plasmid	969.5	5919.5	466	48	216.396	384.229	10.198	0.888889	0.71055	ssrBKO_007
M9	20260123	2	ssrBKO	PHigh-ssrB	1109.5	7040	466	88	232.568	196.818	16.2788	0.93617	0.919318	ssrBKO_PHigh-ssrB_008
M9	20260123	2	ssrBKO	PHigh-ssrB	1092	8920	466	33	223.121	388.848	7.61577	0.942857	0.66058	ssrBKO_PHigh-ssrB_009
M9	20260123	2	ssrBKO	PHigh-ssrB	1086	5832	466	70	281.843	743.743	12.53	0.972222	0.805794	ssrBKO_PHigh-ssrB_010
M9	20260123	2	ssrBKO	PHigh-ssrB	1040.5	6137	466	72	265.375	51.3889	12.8062	0.935065	0.797759	ssrBKO_PHigh-ssrB_011
M9	20260123	2	ssrBKO	PHigh-ssrB	1087	8226	466	53	201.849	333.453	10.2956	0.963636	0.783495	ssrBKO_PHigh-ssrB_012
M9	20260123	2	ssrBKO	PHigh-ssrB	1058	7340.5	466	124	214.605	161.653	21.1896	0.837838	0.944421	ssrBKO_PHigh-ssrB_013
M9	20260123	2	ssrBKO	PLow-ssrB	1062	6168	466	57	189.123	778.456	10.7703	0.934426	0.760681	ssrBKO_PLow-ssrB_001
M9	20260123	2	ssrBKO	PLow-ssrB	1071	5938.5	466	102	180.559	516.265	16.4924	0.93578	0.885822	ssrBKO_PLow-ssrB_002
M9	20260123	2	ssrBKO	PLow-ssrB	1037	5822	466	59	179.153	910.78	10.4403	0.967213	0.730317	ssrBKO_PLow-ssrB_003
M9	20260123	2	ssrBKO	PLow-ssrB	1080	6156	466	73	217.192	429.836	12.3693	0.935897	0.77278	ssrBKO_PLow-ssrB_004
M9	20260123	2	ssrBKO	PLow-ssrB	1064	5241	466	73	305.329	291.589	12.6491	0.935897	0.791517	ssrBKO_PLow-ssrB_005
M9	20260123	2	ssrBKO	PLow-ssrB	1070.5	5381.5	466	46	230.5	805	8.94427	0.958333	0.659362	ssrBKO_PLow-ssrB_006
M9	20260123	2	ssrBKO	PssrB	1086	6028.5	466	80	227.387	605.587	14.3178	0.930233	0.886215	ssrBKO_PssrB_001
M9	20260126	3	ssrBKO	PssrB	1108	5422	466	81	837.654	522.37	13.4164	0.964286	0.830122	ssrBKO_PssrB_001
M9	20260123	2	ssrBKO	PssrB	1224	6459	466	69	226.536	223.536	13	0.958333	0.857663	ssrBKO_PssrB_002
M9	20260126	3	ssrBKO	PssrB	1069.5	5002.5	466	108	564.111	924.75	17	0.947368	0.894092	ssrBKO_PssrB_002
M9	20260123	2	ssrBKO	PssrB	1082	5376	466	101	236.267	329.574	16.6433	0.918182	0.886953	ssrBKO_PssrB_003
M9	20260126	3	ssrBKO	PssrB	1117	5175	466	101	514.099	141.248	14.7648	0.926606	0.800518	ssrBKO_PssrB_003
M9	20260123	2	ssrBKO	PssrB	1102.5	6539	466	64	202.625	672.578	11.6619	0.969697	0.814715	ssrBKO_PssrB_004
M9	20260126	3	ssrBKO	PssrB	1064	4325	466	93	920.968	304.677	15.2971	0.94898	0.870275	ssrBKO_PssrB_004
M9	20260123	2	ssrBKO	PssrB	1094	6844	466	61	232.525	806.41	12.3693	0.953125	0.864705	ssrBKO_PssrB_005
M9	20260126	3	ssrBKO	PssrB	1116.5	4189.5	466	92	926.772	536.652	14.8661	0.929293	0.848639	ssrBKO_PssrB_005
M9	20260123	2	ssrBKO	PssrB	1072	6735	466	69	196.507	462.188	13.9284	0.92	0.891178	ssrBKO_PssrB_006
M9	20260126	3	ssrBKO	PssrB	1063.5	4664	466	82	901.366	109.146	14.4222	0.953488	0.869048	ssrBKO_PssrB_006
M9	20260119	1	ssrBKO	No_Plasmid	1238	6443	467	57	260.211	229.193	10.2956	0.95	0.699031	KO_001
M9	20260119	1	ssrBKO	No_Plasmid	1197.5	6646	467	62	178.887	713.629	11.4018	0.925373	0.790834	KO_002
M9	20260119	1	ssrBKO	No_Plasmid	1216	6240	467	64	135.141	170.672	12.1655	0.941176	0.781784	KO_003
M9	20260119	1	ssrBKO	No_Plasmid	1286.5	5857.5	467	62	319.048	698.161	11.1803	0.911765	0.720491	KO_004
M9	20260119	1	ssrBKO	No_Plasmid	1162	8320.5	467	78	329.103	748.346	13.3417	0.962963	0.821085	KO_005
M9	20260119	1	ssrBKO	No_Plasmid	1216	6590	467	44	228.068	553.955	8.06226	0.977778	0.288265	KO_006
M9	20260119	1	ssrBKO	PHigh-ssrB	1179	6857.5	467	66	751.394	568.712	11.6619	0.942857	0.801913	KO_PHigh-ssrB_001
M9	20260119	1	ssrBKO	PHigh-ssrB	1143	6866	467	61	351.918	59.6393	11.7047	0.910448	0.780162	KO_PHigh-ssrB_002
M9	20260119	1	ssrBKO	PHigh-ssrB	1153	7674	467	59	349.814	188.492	10.7703	0.951613	0.764145	KO_PHigh-ssrB_003
M9	20260119	1	ssrBKO	PHigh-ssrB	1132	8880	467	73	417.521	66.3699	13.4164	0.935897	0.824294	KO_PHigh-ssrB_004
M9	20260119	1	ssrBKO	PHigh-ssrB	1093	8019.5	467	88	263.25	973.648	14.4222	0.967033	0.858546	KO_PHigh-ssrB_005
M9	20260119	1	ssrBKO	PHigh-ssrB	1083	7568	467	76	271.316	39.2237	14.4222	0.883721	0.897195	KO_PHigh-ssrB_006
M9	20260119	1	ssrBKO	PLow-ssrB	1081.5	5725	467	54	978.37	327.722	9.84886	0.964286	0.618847	KO_PLow-ssrB_003
M9	20260119	1	ssrBKO	PLow-ssrB	1103.5	5662	467	74	791.095	882.365	12.6491	0.902439	0.796298	KO_PLow-ssrB_004
M9	20260119	1	ssrBKO	PLow-ssrB	1044	5855	467	57	980.07	80.1228	10.2956	0.904762	0.705443	KO_PLow-ssrB_007
M9	20260119	1	ssrBKO	PssrB	1098	4846	467	99	814.333	358.566	16.6433	0.961165	0.907909	KO_PssrB_004
M9	20260119	1	ssrBKO	PssrB	1139	5722	467	85	470.929	576.471	15.2971	0.894737	0.885324	KO_PssrB_005
M9	20260123	2	WT	No_Plasmid	1213	6233	467	46	282.043	830.696	9.43398	0.938776	0.716569	WT_001
M9	20260126	3	WT	No_Plasmid	1214.5	6691	467	68	619.324	294.162	11.6619	0.944444	0.710419	WT_001
M9	20260119	1	WT	No_Plasmid	1086	6560	467	69	464.29	483.348	12.6491	0.907895	0.828601	WT_001
M9	20260119	1	WT	No_Plasmid	1067	6227	467	59	249.373	772.186	11.4018	0.921875	0.775329	WT_002
M9	20260123	2	WT	No_Plasmid	1189	5190.5	467	68	257.868	417.971	12.083	0.918919	0.800282	WT_002
M9	20260126	3	WT	No_Plasmid	1200	6078	467	81	612.296	805.494	14.3178	0.9	0.844967	WT_002
M9	20260123	2	WT	No_Plasmid	1128	5827	467	58	216.414	857.707	10.7703	0.935484	0.78319	WT_003
M9	20260119	1	WT	No_Plasmid	1043	5713	467	70	566.543	625.114	13	0.945946	0.84309	WT_003
M9	20260126	3	WT	No_Plasmid	1195	5384	467	75	600.56	817.04	12.6491	0.986842	0.809465	WT_003
M9	20260119	1	WT	No_Plasmid	1030	7101	467	63	339.952	356.349	12.083	0.969231	0.834051	WT_004
M9	20260126	3	WT	No_Plasmid	1170	6380	467	77	490.26	174.506	13	0.916667	0.788141	WT_004
M9	20260123	2	WT	No_Plasmid	1160	5437	467	81	227	762.148	14.3178	0.975904	0.870301	WT_004
M9	20260123	2	WT	No_Plasmid	1150	6922	467	45	208.756	519.378	9.43398	0.978261	0.762345	WT_005
M9	20260126	3	WT	No_Plasmid	1226	6514	467	57	404.175	728.158	9.84886	0.966102	0.666895	WT_005
M9	20260119	1	WT	No_Plasmid	1059	5729	467	71	139.507	462.366	13.0384	0.898734	0.85704	WT_005
M9	20260123	2	WT	No_Plasmid	1117.5	5522	467	74	231.081	495.284	12.3693	0.948718	0.797439	WT_006
M9	20260123	2	WT	No_Plasmid	1094	5854	467	111	200.162	822.054	18.0278	0.925	0.913342	WT_007
M9	20260126	3	WT	PsfGFP	2987	6063	467	75	1000.55	594.88	13.3417	0.903614	0.84616	WT_PsfGFP_003
M9	20260126	3	WT	PsfGFP	2703	6090	467	75	803.893	276.427	12.3693	0.986842	0.800472	WT_PsfGFP_004
M9	20260126	3	WT	PsfGFP	3507	6522	467	75	658.12	579.12	13.0384	1	0.861266	WT_PsfGFP_005
M9	20260126	3	WT	PsfGFP	3267	6660.5	467	62	572.597	113.581	11.1803	0.925373	0.772739	WT_PsfGFP_006
M9	20260126	3	WT	PHigh-sfGFP	3681	5731	467	81	966.728	13.2099	13.6015	0.910112	0.826864	WT_PHigh-sfGFP_001
M9	20260126	3	WT	PHigh-sfGFP	5293.5	6578.5	467	92	443.13	848.38	15.2643	0.929293	0.861092	WT_PHigh-sfGFP_003
M9	20260126	3	WT	PHigh-sfGFP	4336	5881	467	110	441.909	184.555	17.4642	0.916667	0.896811	WT_PHigh-sfGFP_004
M9	20260126	3	WT	PHigh-sfGFP	4122	6191	467	65	478.123	419.923	11.1803	0.928571	0.673529	WT_PHigh-sfGFP_005
M9	20260126	3	WT	PLow-sfGFP	1641.5	5736.5	467	56	671.804	976.929	9.48683	0.933333	0.467056	WT_PLow-sfGFP_001
M9	20260126	3	WT	PLow-sfGFP	2380	6073	467	51	496.765	450.725	9.48683	0.910714	0.561446	WT_PLow-sfGFP_002
M9	20260126	3	WT	PLow-sfGFP	2086	6168	467	69	599.71	664.13	11.4018	0.958333	0.72421	WT_PLow-sfGFP_003
M9	20260126	3	WT	PLow-sfGFP	2132.5	6077	467	74	467.297	68.527	13.0384	0.961039	0.817594	WT_PLow-sfGFP_004
M9	20260126	3	WT	PLow-sfGFP	2141	5978	467	103	402.33	722.495	16.7631	0.919643	0.901929	WT_PLow-sfGFP_005
M9	20260119	1	WT	PsfGFP	2112	4776	467	89	926.775	285.629	14.4222	0.967391	0.838667	PsfGFP_006
M9	20260123	2	WT	PsfGFP	3727	8286.5	467	64	178.438	982.906	12.1655	0.927536	0.835558	PsfGFP_007
M9	20260123	2	WT	PsfGFP	3944	6529	467	67	180.776	540.388	12.3693	0.87013	0.802719	PsfGFP_008
M9	20260123	2	WT	PsfGFP	3395.5	6923.5	467	74	177.432	697.554	13	0.925	0.830798	PsfGFP_009
M9	20260123	2	WT	PsfGFP	2885	5201	467	93	172.656	1011.28	15.8114	0.96875	0.89559	PsfGFP_010
M9	20260123	2	WT	PsfGFP	2762	5146.5	467	74	177.365	72.9324	12.3693	1	0.802366	PsfGFP_011
M9	20260123	2	WT	PsfGFP	3395.5	5496	467	80	174.162	623.65	13.9284	0.898876	0.82922	PsfGFP_012
M9	20260119	1	WT	PHigh-sfGFP	3886	5493.5	467	82	679.671	307.951	13.8924	0.964706	0.856691	PHigh-sfGFP_001
M9	20260123	2	WT	PHigh-sfGFP	4160.5	6658.5	467	110	270.127	992.745	17.4929	0.909091	0.903945	PHigh-sfGFP_001
M9	20260119	1	WT	PHigh-sfGFP	4165.5	5797	467	54	580.593	279.074	10.7703	0.947368	0.814587	PHigh-sfGFP_002
M9	20260123	2	WT	PHigh-sfGFP	5240	6486.5	467	80	242.675	363.113	14.3178	0.941176	0.862456	PHigh-sfGFP_002
M9	20260123	2	WT	PHigh-sfGFP	4423	6308	467	48	213.354	726.458	9.43398	0.96	0.697819	PHigh-sfGFP_003
M9	20260119	1	WT	PHigh-sfGFP	3183	6312.5	467	64	539.5	47.5	11.1803	0.969697	0.744153	PHigh-sfGFP_003
M9	20260119	1	WT	PHigh-sfGFP	5358	6079	467	65	590.908	484.969	11.7047	0.928571	0.808666	PHigh-sfGFP_004
M9	20260123	2	WT	PHigh-sfGFP	6649	6561	467	81	202.519	259.222	16.1555	0.89011	0.916697	PHigh-sfGFP_004
M9	20260123	2	WT	PHigh-sfGFP	6756	6304	467	75	199.307	802.6	14.8661	0.914634	0.901827	PHigh-sfGFP_005
M9	20260119	1	WT	PHigh-sfGFP	3794.5	6238.5	467	84	788.405	253.202	13.9284	0.94382	0.840241	PHigh-sfGFP_005
M9	20260123	2	WT	PHigh-sfGFP	6891	5585	467	69	216.043	692.406	12.53	0.945205	0.812549	PHigh-sfGFP_006
M9	20260119	1	WT	PHigh-sfGFP	6282.5	6934	467	72	674.583	391.375	12.8062	0.986301	0.821701	PHigh-sfGFP_006
M9	20260123	2	WT	PHigh-sfGFP	4595	5250	467	75	206.28	763.373	12.6491	0.9375	0.813104	PHigh-sfGFP_007
M9	20260123	2	WT	PLow-sfGFP	2531	6859	467	64	375.453	491.281	11.1803	0.941176	0.749685	PLow-sfGFP_001
M9	20260119	1	WT	PLow-sfGFP	1899	5022	467	105	733.895	22.3905	16.7631	0.929204	0.888265	PLow-sfGFP_001
M9	20260123	2	WT	PLow-sfGFP	2059	6862	467	65	649.954	225.415	12.2066	0.955882	0.821984	PLow-sfGFP_002
M9	20260123	2	WT	PLow-sfGFP	2410	6264.5	467	84	278.988	176.274	13.8924	0.94382	0.851707	PLow-sfGFP_003
M9	20260123	2	WT	PLow-sfGFP	2865	5698	467	55	245.055	590.945	10.4403	0.932203	0.721995	PLow-sfGFP_004
M9	20260123	2	WT	PLow-sfGFP	2131.5	6141.5	467	70	238.857	41.1286	12.3693	0.945946	0.811748	PLow-sfGFP_005
M9	20260123	2	WT	PLow-sfGFP	2009	5765	467	71	225.324	32.0845	12.6491	0.972603	0.829094	PLow-sfGFP_006
M9	20260119	1	WT	PLow-sfGFP	1841	4883	467	97	840.103	891.67	15.5242	0.960396	0.873122	PLow-sfGFP_006
M9	20260123	2	ssrBKO	No_Plasmid	1007	5215	467	65	184.092	492.431	11.1803	0.942029	0.705089	ssrBKO_001
M9	20260126	3	ssrBKO	No_Plasmid	1188	4698	467	75	478.733	222.907	13.4164	0.949367	0.843412	ssrBKO_001
M9	20260123	2	ssrBKO	No_Plasmid	922.5	5099	467	74	169.27	922.162	13.1529	0.986667	0.836778	ssrBKO_002
M9	20260123	2	ssrBKO	No_Plasmid	966.5	5435	467	52	203.519	588.5	10.4403	0.962963	0.717756	ssrBKO_003
M9	20260126	3	ssrBKO	No_Plasmid	1155	4596	467	65	695.062	572.646	11.4018	0.955882	0.763937	ssrBKO_003
M9	20260126	3	ssrBKO	No_Plasmid	1117	4868	467	69	800.319	114.13	12.53	0.945205	0.849708	ssrBKO_004
M9	20260123	2	ssrBKO	No_Plasmid	948	5794	467	73	199.534	830.795	13	0.948052	0.836304	ssrBKO_004
M9	20260123	2	ssrBKO	No_Plasmid	953	4743	467	83	211.651	851.12	14.4222	0.943182	0.877239	ssrBKO_005
M9	20260126	3	ssrBKO	No_Plasmid	1104.5	4443.5	467	86	816.465	155.465	14.4222	0.934783	0.862667	ssrBKO_006
M9	20260123	2	ssrBKO	No_Plasmid	964.5	5601	467	96	266.417	649.146	15.8114	0.90566	0.87023	ssrBKO_006
M9	20260123	2	ssrBKO	No_Plasmid	943	5867	467	62	215.597	826.629	10.7703	0.96875	0.714087	ssrBKO_007
M9	20260123	2	ssrBKO	PHigh-ssrB	1075.5	6017	467	76	228.658	883.316	13	0.904762	0.801078	ssrBKO_PHigh-ssrB_008
M9	20260123	2	ssrBKO	PHigh-ssrB	1108.5	8163	467	78	224.808	427.987	14.7648	0.95122	0.897306	ssrBKO_PHigh-ssrB_009
M9	20260123	2	ssrBKO	PHigh-ssrB	1091	5523	467	85	283.576	370.788	13.8924	0.955056	0.848787	ssrBKO_PHigh-ssrB_010
M9	20260123	2	ssrBKO	PHigh-ssrB	1088	6657	467	107	265.897	206.645	19.3132	0.869919	0.940665	ssrBKO_PHigh-ssrB_011
M9	20260123	2	ssrBKO	PHigh-ssrB	1086.5	7207	467	94	205.043	363.66	16.5529	0.912621	0.914536	ssrBKO_PHigh-ssrB_012
M9	20260123	2	ssrBKO	PHigh-ssrB	1043.5	6952	467	72	212.514	572.556	13	0.96	0.840268	ssrBKO_PHigh-ssrB_013
M9	20260123	2	ssrBKO	PLow-ssrB	1039	6421	467	61	191.082	70.9836	10.8167	0.938462	0.721023	ssrBKO_PLow-ssrB_001
M9	20260123	2	ssrBKO	PLow-ssrB	1049	6222	467	79	178.051	870.342	13.0384	0.975309	0.820389	ssrBKO_PLow-ssrB_002
M9	20260123	2	ssrBKO	PLow-ssrB	1061	6049	467	55	181.527	118.2	10.4403	0.964912	0.753963	ssrBKO_PLow-ssrB_003
M9	20260123	2	ssrBKO	PLow-ssrB	1112	6143	467	67	215.657	743.776	13	0.917808	0.865948	ssrBKO_PLow-ssrB_004
M9	20260123	2	ssrBKO	PLow-ssrB	1074	5013	467	59	303.678	817.831	10.7703	0.921875	0.679287	ssrBKO_PLow-ssrB_005
M9	20260123	2	ssrBKO	PLow-ssrB	1103	6187	467	70	234.257	557.514	13.3417	0.921053	0.876449	ssrBKO_PLow-ssrB_006
M9	20260123	2	ssrBKO	PssrB	1099	6276	467	81	231.481	833.494	16.1555	0.9	0.921513	ssrBKO_PssrB_001
M9	20260126	3	ssrBKO	PssrB	1103	5548	467	85	837.471	448.235	13.6015	0.977011	0.800964	ssrBKO_PssrB_001
M9	20260123	2	ssrBKO	PssrB	1219	6168	467	59	228.814	214.085	11.1803	0.967213	0.777788	ssrBKO_PssrB_002
M9	20260126	3	ssrBKO	PssrB	1088	5320	467	112	562.438	181.929	17.72	0.918033	0.905912	ssrBKO_PssrB_002
M9	20260126	3	ssrBKO	PssrB	1108	4763	467	101	517.574	727.98	16.2788	0.990196	0.894292	ssrBKO_PssrB_003
M9	20260123	2	ssrBKO	PssrB	1103	5919	467	125	238.864	544.944	20.8087	0.932836	0.94555	ssrBKO_PssrB_003
M9	20260126	3	ssrBKO	PssrB	1069	4823	467	63	919.54	843.46	11.1803	0.875	0.705068	ssrBKO_PssrB_004
M9	20260123	2	ssrBKO	PssrB	1041	5990	467	69	203.638	861.507	12.3693	0.932432	0.815965	ssrBKO_PssrB_004
M9	20260123	2	ssrBKO	PssrB	1056	5675.5	467	70	235.171	899.5	12.1655	0.921053	0.790566	ssrBKO_PssrB_005
M9	20260126	3	ssrBKO	PssrB	1107	4708	467	135	934.593	379.415	20.1246	0.9375	0.922448	ssrBKO_PssrB_005
M9	20260123	2	ssrBKO	PssrB	1032	6369	467	65	196.862	999.077	12.53	0.902778	0.851165	ssrBKO_PssrB_006
M9	20260126	3	ssrBKO	PssrB	1083	4466	467	74	904.203	559.919	13.4164	0.936709	0.833542	ssrBKO_PssrB_006
M9	20260119	1	ssrBKO	No_Plasmid	1227	6667	468	56	260.107	374.286	10.2956	0.933333	0.724257	KO_001
M9	20260119	1	ssrBKO	No_Plasmid	1204	6625	468	71	179.324	399.662	12.2066	0.972603	0.80534	KO_002
M9	20260119	1	ssrBKO	No_Plasmid	1234	6519	468	47	135.532	198.936	8.94427	0.979167	0.620623	KO_003
M9	20260119	1	ssrBKO	No_Plasmid	1273	6032	468	65	319.862	234.431	11.6619	0.970149	0.802466	KO_004
M9	20260119	1	ssrBKO	No_Plasmid	1147.5	8285	468	52	328.808	821.577	10.198	0.912281	0.751529	KO_005
M9	20260119	1	ssrBKO	No_Plasmid	1224.5	6551.5	468	88	231.023	695.852	15.2643	0.956522	0.882863	KO_006
M9	20260119	1	ssrBKO	PHigh-ssrB	1138	6925	468	75	751.36	64.4	13.6015	0.949367	0.863962	KO_PHigh-ssrB_001
M9	20260119	1	ssrBKO	PHigh-ssrB	1181	7067	468	83	353.867	206.747	14.3178	0.943182	0.842219	KO_PHigh-ssrB_002
M9	20260119	1	ssrBKO	PHigh-ssrB	1132	8111	468	93	350.237	963.151	15.8114	0.911765	0.884034	KO_PHigh-ssrB_003
M9	20260119	1	ssrBKO	PHigh-ssrB	1148	8928	468	101	420.525	1002.5	19.2094	0.95283	0.942166	KO_PHigh-ssrB_004
M9	20260119	1	ssrBKO	PHigh-ssrB	1150	8024.5	468	114	263.289	578.167	18.6815	0.934426	0.913394	KO_PHigh-ssrB_005
M9	20260119	1	ssrBKO	PHigh-ssrB	1095	8220	468	57	268.702	71.7368	10.7703	0.95	0.768943	KO_PHigh-ssrB_006
M9	20260119	1	ssrBKO	PLow-ssrB	1095	5932	468	61	979.393	514.574	10.7703	0.968254	0.699606	KO_PLow-ssrB_003
M9	20260119	1	ssrBKO	PLow-ssrB	1114	5526	468	51	792.196	875.98	9.48683	0.980769	0.672286	KO_PLow-ssrB_004
M9	20260119	1	ssrBKO	PLow-ssrB	1083	5759	468	59	986.034	527.576	10.4403	0.983333	0.703232	KO_PLow-ssrB_007
M9	20260119	1	ssrBKO	PssrB	1057	4653	468	99	815.465	858.677	15.6525	0.951923	0.873133	KO_PssrB_004
M9	20260119	1	ssrBKO	PssrB	1135	5577.5	468	94	471.266	411.149	15.8114	0.94	0.875865	KO_PssrB_005
M9	20260123	2	WT	No_Plasmid	1218	6305	468	81	286.136	190.938	13.3417	1	0.834339	WT_001
M9	20260126	3	WT	No_Plasmid	1249	6381.5	468	82	624.963	494.183	13.6015	0.901099	0.811219	WT_001
M9	20260119	1	WT	No_Plasmid	1086	6454	468	83	466.554	626.916	14.7648	0.902174	0.893106	WT_001
M9	20260126	3	WT	No_Plasmid	1221	5787.5	468	70	611.457	839.257	13	0.921053	0.836313	WT_002
M9	20260123	2	WT	No_Plasmid	1155	5097	468	83	258.518	113.916	14.5602	0.943182	0.862799	WT_002
M9	20260119	1	WT	No_Plasmid	1032	6027	468	90	250.956	877.256	16.1245	0.873786	0.905651	WT_002
M9	20260123	2	WT	No_Plasmid	1136	7105	468	45	215.422	919.689	8.544	0.9375	0.543425	WT_003
M9	20260126	3	WT	No_Plasmid	1170	5650	468	69	600.145	948.493	11.6619	0.945205	0.73668	WT_003
M9	20260119	1	WT	No_Plasmid	1030	5812	468	81	564.568	865.21	13.6015	0.94186	0.831646	WT_003
M9	20260123	2	WT	No_Plasmid	1122	5434.5	468	54	223.926	806.611	10.2956	0.947368	0.725917	WT_004
M9	20260119	1	WT	No_Plasmid	1033	7078	468	72	340.681	875.389	13	0.947368	0.845194	WT_004
M9	20260126	3	WT	No_Plasmid	1212	6144	468	79	488.582	420.38	13	0.951807	0.811698	WT_004
M9	20260119	1	WT	No_Plasmid	1050	5980	468	51	137.118	665.804	9.84886	0.944444	0.694922	WT_005
M9	20260123	2	WT	No_Plasmid	1104.5	5903.5	468	58	210.121	138.19	10.2956	0.966667	0.651167	WT_005
M9	20260126	3	WT	No_Plasmid	1202	7230.5	468	66	406	252.288	11.4018	0.956522	0.738103	WT_005
M9	20260123	2	WT	No_Plasmid	1096	6424.5	468	60	232.333	842.983	11.7047	0.909091	0.814742	WT_006
M9	20260123	2	WT	No_Plasmid	1102.5	5484	468	90	198.5	558	14.7648	0.957447	0.85872	WT_007
M9	20260126	3	WT	PsfGFP	3425	7505	468	62	999.903	912.613	12.1655	0.898551	0.773757	WT_PsfGFP_003
M9	20260126	3	WT	PsfGFP	2555	6099	468	67	804.94	533.493	11.6619	0.985294	0.778446	WT_PsfGFP_004
M9	20260126	3	WT	PsfGFP	2813	5895	468	77	658.312	329.831	13.0384	0.927711	0.82	WT_PsfGFP_005
M9	20260126	3	WT	PsfGFP	3440.5	7001	468	46	570.696	162.043	9.48683	0.978723	0.758013	WT_PsfGFP_006
M9	20260126	3	WT	PHigh-sfGFP	4866	5738	468	91	974.945	514.813	14.3178	0.947917	0.834526	WT_PHigh-sfGFP_001
M9	20260126	3	WT	PHigh-sfGFP	3902.5	6334	468	74	442.378	101.297	12.6491	0.948718	0.802357	WT_PHigh-sfGFP_003
M9	20260126	3	WT	PHigh-sfGFP	4510	6503	468	59	441.373	418.051	10.7703	0.967213	0.748486	WT_PHigh-sfGFP_004
M9	20260126	3	WT	PHigh-sfGFP	4358.5	6456.5	468	102	479.618	529.353	16.1245	0.927273	0.875857	WT_PHigh-sfGFP_005
M9	20260126	3	WT	PLow-sfGFP	2035.5	6140.5	468	76	674.092	609.697	12.6491	0.938272	0.794884	WT_PLow-sfGFP_001
M9	20260126	3	WT	PLow-sfGFP	1796	5673	468	69	500.884	314.072	11.7047	0.971831	0.782856	WT_PLow-sfGFP_002
M9	20260126	3	WT	PLow-sfGFP	2660	5994	468	85	600.682	652.271	13.6015	0.955056	0.817792	WT_PLow-sfGFP_003
M9	20260126	3	WT	PLow-sfGFP	2227	5784.5	468	90	468.989	809.467	14.4222	0.918367	0.851967	WT_PLow-sfGFP_004
M9	20260126	3	WT	PLow-sfGFP	2273	5969.5	468	102	407.412	302.814	16.1245	0.944444	0.874534	WT_PLow-sfGFP_005
M9	20260119	1	WT	PsfGFP	2592	5551.5	468	68	927.544	1002.66	11.1803	0.944444	0.691112	PsfGFP_006
M9	20260123	2	WT	PsfGFP	2774	8963.5	468	84	180.31	212.583	14.5602	0.913043	0.860879	PsfGFP_007
M9	20260123	2	WT	PsfGFP	3439.5	6788.5	468	72	180.611	360.875	12.53	0.972973	0.83288	PsfGFP_008
M9	20260123	2	WT	PsfGFP	2505.5	6930.5	468	68	175.397	977.309	12.3693	0.883117	0.822338	PsfGFP_009
M9	20260123	2	WT	PsfGFP	3253	6016	468	61	172.328	119.492	11.1803	0.953125	0.791521	PsfGFP_010
M9	20260123	2	WT	PsfGFP	3379	5404	468	81	178.691	398.914	14.5602	0.952941	0.874138	PsfGFP_011
M9	20260123	2	WT	PsfGFP	4142	5981	468	61	171.492	664.689	12.3693	0.897059	0.8347	PsfGFP_012
M9	20260119	1	WT	PHigh-sfGFP	3259.5	5534.5	468	58	681.431	948.19	10.2956	0.95082	0.655198	PHigh-sfGFP_001
M9	20260123	2	WT	PHigh-sfGFP	4038	6452	468	96	271.5	683	15.2315	0.96	0.855304	PHigh-sfGFP_001
M9	20260123	2	WT	PHigh-sfGFP	6703	7540	468	59	239.78	531.678	11.1803	0.936508	0.774638	PHigh-sfGFP_002
M9	20260119	1	WT	PHigh-sfGFP	4482	5839	468	77	580.779	348.961	13.6015	0.885057	0.840866	PHigh-sfGFP_002
M9	20260123	2	WT	PHigh-sfGFP	5493	6236	468	62	215.194	1018.37	11.4018	0.96875	0.778397	PHigh-sfGFP_003
M9	20260119	1	WT	PHigh-sfGFP	5006	6064	468	67	539.149	664.731	11.7047	0.943662	0.758461	PHigh-sfGFP_003
M9	20260123	2	WT	PHigh-sfGFP	5659.5	5743	468	46	198.5	473	8.94427	0.958333	0.659362	PHigh-sfGFP_004
M9	20260119	1	WT	PHigh-sfGFP	4783	6289.5	468	68	591.676	908.603	12.3693	0.906667	0.807594	PHigh-sfGFP_004
M9	20260123	2	WT	PHigh-sfGFP	5052	5549.5	468	50	200.48	84.48	9.48683	0.909091	0.702393	PHigh-sfGFP_005
M9	20260119	1	WT	PHigh-sfGFP	3136	6459	468	51	788.431	949.314	8.94427	0.944444	0.378699	PHigh-sfGFP_005
M9	20260119	1	WT	PHigh-sfGFP	6174	6453	468	83	675.964	702.133	14.3178	0.976471	0.851723	PHigh-sfGFP_006
M9	20260123	2	WT	PHigh-sfGFP	6559	5544	468	91	215	718.363	17.088	0.91	0.920424	PHigh-sfGFP_006
M9	20260123	2	WT	PHigh-sfGFP	4510	5119	468	63	206.429	927.73	11.1803	0.940299	0.747999	PHigh-sfGFP_007
M9	20260123	2	WT	PLow-sfGFP	2848	8413	468	51	374.745	857.941	9.84886	0.944444	0.688757	PLow-sfGFP_001
M9	20260119	1	WT	PLow-sfGFP	1778	5025	468	65	734.646	950.154	11.1803	0.915493	0.73466	PLow-sfGFP_001
M9	20260123	2	WT	PLow-sfGFP	1889	6463	468	61	650.475	119.082	11.4018	0.897059	0.750567	PLow-sfGFP_002
M9	20260123	2	WT	PLow-sfGFP	2532	6852	468	68	278.132	274.691	12.083	0.906667	0.791937	PLow-sfGFP_003
M9	20260123	2	WT	PLow-sfGFP	2414	5467	468	61	244.459	870.459	11.1803	0.953125	0.788156	PLow-sfGFP_004
M9	20260123	2	WT	PLow-sfGFP	2289.5	5938	468	54	238.093	416.444	10.7703	0.964286	0.767104	PLow-sfGFP_005
M9	20260119	1	WT	PLow-sfGFP	1740	4920	468	69	838.145	1001.28	12.083	0.958333	0.782814	PLow-sfGFP_006
M9	20260123	2	WT	PLow-sfGFP	2553	6635.5	468	84	227.31	64.1905	15.2315	0.875	0.884837	PLow-sfGFP_006
M9	20260126	3	ssrBKO	No_Plasmid	1171	4419.5	468	68	478.191	809.044	11.4018	0.985507	0.771699	ssrBKO_001
M9	20260123	2	ssrBKO	No_Plasmid	982.5	5551.5	468	86	185.233	751.453	14.4222	0.945055	0.854243	ssrBKO_001
M9	20260123	2	ssrBKO	No_Plasmid	940	5780	468	86	169.337	70.0698	15.2643	0.905263	0.894205	ssrBKO_002
M9	20260123	2	ssrBKO	No_Plasmid	954.5	4929.5	468	72	203.403	852.278	13	0.947368	0.845395	ssrBKO_003
M9	20260126	3	ssrBKO	No_Plasmid	1147	4464	468	103	699.146	274.33	17.72	0.919643	0.911581	ssrBKO_003
M9	20260126	3	ssrBKO	No_Plasmid	1137	4721	468	53	800.755	528.113	9.48683	0.963636	0.639502	ssrBKO_004
M9	20260123	2	ssrBKO	No_Plasmid	928.5	5407.5	468	64	198.047	867.953	11.1803	0.984615	0.759244	ssrBKO_004
M9	20260123	2	ssrBKO	No_Plasmid	911	4999	468	101	213.901	885.723	17.4642	0.918182	0.911999	ssrBKO_005
M9	20260123	2	ssrBKO	No_Plasmid	964	5888	468	67	263.388	621.881	12.083	0.917808	0.8021	ssrBKO_006
M9	20260126	3	ssrBKO	No_Plasmid	1099	4449	468	75	817.427	605.067	12.53	0.9375	0.781703	ssrBKO_006
M9	20260123	2	ssrBKO	No_Plasmid	979	6894.5	468	90	216.267	527.144	16.7631	0.9	0.912351	ssrBKO_007
M9	20260123	2	ssrBKO	PHigh-ssrB	1107.5	7177.5	468	66	230.333	188.212	13.0384	0.916667	0.856384	ssrBKO_PHigh-ssrB_008
M9	20260123	2	ssrBKO	PHigh-ssrB	1083	5988	468	80	224.5	533.45	13.4164	0.952381	0.821659	ssrBKO_PHigh-ssrB_009
M9	20260123	2	ssrBKO	PHigh-ssrB	1101	5875	468	123	287.943	444.065	21.1896	0.904412	0.942968	ssrBKO_PHigh-ssrB_010
M9	20260123	2	ssrBKO	PHigh-ssrB	1063	5891	468	82	266.366	298.256	14.4222	0.931818	0.88867	ssrBKO_PHigh-ssrB_011
M9	20260123	2	ssrBKO	PHigh-ssrB	1089	7253	468	109	202.339	750.018	19.3132	0.851562	0.936027	ssrBKO_PHigh-ssrB_012
M9	20260123	2	ssrBKO	PHigh-ssrB	1059	7088	468	63	214.714	915.19	12.3693	0.940299	0.835423	ssrBKO_PHigh-ssrB_013
M9	20260123	2	ssrBKO	PLow-ssrB	1078	6968	468	71	191.324	334.028	12.083	0.922078	0.759545	ssrBKO_PLow-ssrB_001
M9	20260123	2	ssrBKO	PLow-ssrB	1043.5	6844	468	70	177.757	129.9	11.7047	0.921053	0.762112	ssrBKO_PLow-ssrB_002
M9	20260123	2	ssrBKO	PLow-ssrB	1071.5	5712.5	468	76	183.013	267.053	13.6015	0.904762	0.851732	ssrBKO_PLow-ssrB_003
M9	20260123	2	ssrBKO	PLow-ssrB	1113	5804	468	49	215.755	753.041	9.84886	0.942308	0.723599	ssrBKO_PLow-ssrB_004
M9	20260123	2	ssrBKO	PLow-ssrB	1062	5006.5	468	72	307	233.5	12.083	0.972973	0.76531	ssrBKO_PLow-ssrB_005
M9	20260123	2	ssrBKO	PLow-ssrB	1090	5426	468	55	233.418	390.818	10.7703	0.887097	0.796507	ssrBKO_PLow-ssrB_006
M9	20260123	2	ssrBKO	PssrB	1099	6454	468	87	228.736	327.483	15.8114	0.896907	0.903263	ssrBKO_PssrB_001
M9	20260126	3	ssrBKO	PssrB	1082	5416	468	125	843.216	976.392	19.6977	0.919118	0.922782	ssrBKO_PssrB_001
M9	20260123	2	ssrBKO	PssrB	1296	6182	468	63	230.19	633.302	12.1655	0.926471	0.831426	ssrBKO_PssrB_002
M9	20260126	3	ssrBKO	PssrB	1124	5234.5	468	90	563.911	449.978	15.5242	0.891089	0.880462	ssrBKO_PssrB_002
M9	20260123	2	ssrBKO	PssrB	1073	6371	468	53	234.623	561.717	9.84886	0.929825	0.685313	ssrBKO_PssrB_003
M9	20260126	3	ssrBKO	PssrB	1091.5	5397.5	468	88	518.466	105.886	15.2971	0.967033	0.880571	ssrBKO_PssrB_003
M9	20260123	2	ssrBKO	PssrB	1056	7187	468	69	204.899	68.7246	13.6015	0.884615	0.873542	ssrBKO_PssrB_004
M9	20260126	3	ssrBKO	PssrB	1077	4805	468	85	919.212	853.224	15.6525	0.934066	0.894224	ssrBKO_PssrB_004
M9	20260123	2	ssrBKO	PssrB	1055.5	5739.5	468	76	235.776	187.289	13.0384	0.926829	0.842452	ssrBKO_PssrB_005
M9	20260126	3	ssrBKO	PssrB	1097	5162	468	145	939.545	620.103	22.3607	0.923567	0.939825	ssrBKO_PssrB_005
M9	20260123	2	ssrBKO	PssrB	1056	6848	468	68	198.721	102.632	13.0384	0.883117	0.858142	ssrBKO_PssrB_006
M9	20260126	3	ssrBKO	PssrB	1084	4474.5	468	112	909.062	227.036	18.0278	0.949153	0.908123	ssrBKO_PssrB_006
M9	20260119	1	ssrBKO	No_Plasmid	1218	6426	469	55	259.891	221.309	10.7703	0.948276	0.676799	KO_001
M9	20260119	1	ssrBKO	No_Plasmid	1207	7335	469	53	179.585	782.981	10.198	0.913793	0.648924	KO_002
M9	20260119	1	ssrBKO	No_Plasmid	1276.5	6845.5	469	74	135.946	695.446	13.9284	0.948718	0.866574	KO_003
M9	20260119	1	ssrBKO	No_Plasmid	1205	6584	469	55	321.291	35.9273	9.48683	0.948276	0.465863	KO_004
M9	20260119	1	ssrBKO	No_Plasmid	1145	8044	469	90	333.2	194.156	15.2315	0.947368	0.863609	KO_005
M9	20260119	1	ssrBKO	No_Plasmid	1213	7071	469	51	228.686	774.176	9.48683	0.910714	0.50787	KO_006
M9	20260119	1	ssrBKO	PHigh-ssrB	1169	7390	469	111	753.667	466.631	18.7883	0.917355	0.926061	KO_PHigh-ssrB_001
M9	20260119	1	ssrBKO	PHigh-ssrB	1232	7254	469	68	352.25	483.75	12.3693	0.931507	0.811497	KO_PHigh-ssrB_002
M9	20260119	1	ssrBKO	PHigh-ssrB	1135	8181	469	61	350.344	973.525	11.1803	0.938462	0.742083	KO_PHigh-ssrB_003
M9	20260119	1	ssrBKO	PHigh-ssrB	1123.5	8705.5	469	58	417.017	1017.64	11.1803	0.95082	0.80129	KO_PHigh-ssrB_004
M9	20260119	1	ssrBKO	PHigh-ssrB	1170.5	8366.5	469	58	263.155	738.948	11.7047	0.935484	0.837703	KO_PHigh-ssrB_005
M9	20260119	1	ssrBKO	PHigh-ssrB	1119.5	7645	469	128	273.625	430.055	21.6333	0.907801	0.945401	KO_PHigh-ssrB_006
M9	20260119	1	ssrBKO	PLow-ssrB	1091	5724	469	53	979.736	358.868	10.8167	0.981481	0.829304	KO_PLow-ssrB_003
M9	20260119	1	ssrBKO	PLow-ssrB	1112	5562	469	69	792.536	348.043	12.083	0.958333	0.802098	KO_PLow-ssrB_004
M9	20260119	1	ssrBKO	PLow-ssrB	1066	6013	469	85	994.247	721.529	13.4164	0.965909	0.804993	KO_PLow-ssrB_007
M9	20260119	1	ssrBKO	PssrB	1104.5	4857	469	98	816.908	380.653	16.2788	0.960784	0.892945	KO_PssrB_004
M9	20260119	1	ssrBKO	PssrB	1076	6190	469	113	477.867	138.991	18.0278	0.91129	0.897752	KO_PssrB_005
M9	20260119	1	WT	No_Plasmid	1031.5	6752	469	60	466.317	106.367	10.4403	0.9375	0.624786	WT_001
M9	20260123	2	WT	No_Plasmid	1214	5927.5	469	76	285.974	231.763	13.6015	0.904762	0.840232	WT_001
M9	20260126	3	WT	No_Plasmid	1223.5	6149	469	96	628.938	798.146	17.2627	0.950495	0.905632	WT_001
M9	20260119	1	WT	No_Plasmid	1019.5	6237.5	469	56	250.286	887.054	10.2956	0.949153	0.737379	WT_002
M9	20260123	2	WT	No_Plasmid	1189.5	5361	469	66	259.364	526.561	11.1803	0.956522	0.738664	WT_002
M9	20260126	3	WT	No_Plasmid	1185	6584	469	91	611.659	72.011	14.3178	0.947917	0.834427	WT_002
M9	20260123	2	WT	No_Plasmid	1157	7508.5	469	46	216.848	928.196	9.21954	0.901961	0.623587	WT_003
M9	20260119	1	WT	No_Plasmid	1043.5	5803.5	469	88	569.727	398.818	14.5602	0.926316	0.853838	WT_003
M9	20260126	3	WT	No_Plasmid	1166.5	5906.5	469	88	601.364	127.966	13.9284	0.946237	0.808219	WT_003
M9	20260126	3	WT	No_Plasmid	1200	6676	469	51	489.098	703.863	9.84886	0.927273	0.637292	WT_004
M9	20260123	2	WT	No_Plasmid	1118	5276.5	469	68	224.088	880.441	11.6619	0.957746	0.764517	WT_004
M9	20260119	1	WT	No_Plasmid	1033	7180	469	84	342.357	280	15.2315	0.913043	0.898771	WT_004
M9	20260119	1	WT	No_Plasmid	1069	5804	469	53	138.038	674.717	10.7703	0.913793	0.775933	WT_005
M9	20260123	2	WT	No_Plasmid	1131	6175.5	469	68	210.912	145.868	12.083	0.944444	0.81862	WT_005
M9	20260126	3	WT	No_Plasmid	1244	7041.5	469	78	406.756	813.603	13.4164	0.962963	0.828973	WT_005
M9	20260123	2	WT	No_Plasmid	1084	5755	469	85	232.071	973.294	14.3178	0.965909	0.855525	WT_006
M9	20260123	2	WT	No_Plasmid	1110	5742	469	57	198.333	539.754	10.198	0.95	0.667654	WT_007
M9	20260126	3	WT	PsfGFP	2355	6707	469	73	1002.04	425.521	12.6491	0.948052	0.8237	WT_PsfGFP_003
M9	20260126	3	WT	PsfGFP	2665	5960	469	90	807.1	62.7778	16.1555	0.909091	0.913335	WT_PsfGFP_004
M9	20260126	3	WT	PsfGFP	3646.5	6164	469	74	658.338	26.1757	13.6015	0.902439	0.874785	WT_PsfGFP_005
M9	20260126	3	WT	PsfGFP	2109	5831.5	469	76	573.592	513.461	12.6491	0.962025	0.775652	WT_PsfGFP_006
M9	20260126	3	WT	PHigh-sfGFP	3524	5563	469	99	974.586	160.798	16.1555	0.933962	0.884818	WT_PHigh-sfGFP_001
M9	20260126	3	WT	PHigh-sfGFP	5758.5	7064	469	66	443.636	858.5	11.6619	0.942857	0.813226	WT_PHigh-sfGFP_003
M9	20260126	3	WT	PHigh-sfGFP	3252	6012	469	57	441.719	107.982	10.2956	0.890625	0.630586	WT_PHigh-sfGFP_004
M9	20260126	3	WT	PHigh-sfGFP	3988.5	6305.5	469	58	478.914	787.103	10.4403	0.935484	0.674993	WT_PHigh-sfGFP_005
M9	20260126	3	WT	PLow-sfGFP	2082.5	5873	469	68	675.676	683.471	11.6619	0.971429	0.796578	WT_PLow-sfGFP_001
M9	20260126	3	WT	PLow-sfGFP	2511	6720.5	469	104	503.962	695.462	17.4642	0.904348	0.920195	WT_PLow-sfGFP_002
M9	20260126	3	WT	PLow-sfGFP	2320	5969	469	63	604.825	408.095	11.4018	0.954545	0.803157	WT_PLow-sfGFP_003
M9	20260126	3	WT	PLow-sfGFP	2276.5	6191.5	469	66	466.848	863.242	12.6491	0.929577	0.835389	WT_PLow-sfGFP_004
M9	20260126	3	WT	PLow-sfGFP	2143	5941	469	69	408.101	969.87	12.083	0.945205	0.809248	WT_PLow-sfGFP_005
M9	20260119	1	WT	PsfGFP	1623	5075	469	54	927.944	684.833	9.84886	0.931034	0.662174	PsfGFP_006
M9	20260123	2	WT	PsfGFP	3510	8065	469	67	181.866	54	12.083	0.943662	0.8254	PsfGFP_007
M9	20260123	2	WT	PsfGFP	3602.5	7332.5	469	72	179.667	492.819	13.3417	0.888889	0.828651	PsfGFP_008
M9	20260123	2	WT	PsfGFP	3142	7769	469	67	175.91	344.015	11.7047	0.971014	0.779824	PsfGFP_009
M9	20260123	2	WT	PsfGFP	2273	4991	469	67	171.642	985.507	10.7703	0.971014	0.640036	PsfGFP_010
M9	20260123	2	WT	PsfGFP	3529	5898	469	43	174.674	411.628	8.544	0.955556	0.622368	PsfGFP_011
M9	20260123	2	WT	PsfGFP	3212.5	5890	469	60	172.667	230.933	11.1803	0.9375	0.735787	PsfGFP_012
M9	20260123	2	WT	PHigh-sfGFP	4450.5	6882	469	74	270.324	956.324	13	0.948718	0.838867	PHigh-sfGFP_001
M9	20260119	1	WT	PHigh-sfGFP	3723	5911	469	86	684.965	414.558	13.3417	0.945055	0.79082	PHigh-sfGFP_001
M9	20260123	2	WT	PHigh-sfGFP	5886.5	6830	469	66	241.742	268.076	11.4018	0.929577	0.727662	PHigh-sfGFP_002
M9	20260119	1	WT	PHigh-sfGFP	4967	5768	469	71	582.775	250.239	12.53	0.946667	0.81027	PHigh-sfGFP_002
M9	20260119	1	WT	PHigh-sfGFP	3549	5966	469	67	543.403	496.896	13.1529	0.985294	0.880529	PHigh-sfGFP_003
M9	20260123	2	WT	PHigh-sfGFP	5710	6161	469	85	217.035	15.0706	15.2643	0.923913	0.887358	PHigh-sfGFP_003
M9	20260123	2	WT	PHigh-sfGFP	5380	5145	469	70	198.943	889	12.53	0.933333	0.796124	PHigh-sfGFP_004
M9	20260119	1	WT	PHigh-sfGFP	4278	6182	469	75	593.413	979.36	12.3693	0.914634	0.767529	PHigh-sfGFP_004
M9	20260123	2	WT	PHigh-sfGFP	6297	5079	469	65	200.538	237.015	12.083	0.928571	0.829369	PHigh-sfGFP_005
M9	20260119	1	WT	PHigh-sfGFP	4273.5	6225	469	84	790.214	287.226	13.3417	0.954545	0.817701	PHigh-sfGFP_005
M9	20260123	2	WT	PHigh-sfGFP	5949	5233	469	77	217	225.052	14.2127	0.987179	0.882465	PHigh-sfGFP_006
M9	20260119	1	WT	PHigh-sfGFP	3477.5	6447	469	88	682.5	356	14.5602	0.977778	0.869447	PHigh-sfGFP_006
M9	20260123	2	WT	PHigh-sfGFP	5924	5048	469	73	205.767	138.288	13.3417	0.924051	0.850612	PHigh-sfGFP_007
M9	20260123	2	WT	PLow-sfGFP	2791	7987	469	53	376.17	172.717	10.2956	0.929825	0.769351	PLow-sfGFP_001
M9	20260119	1	WT	PLow-sfGFP	1853	5027	469	88	739.795	600.943	15.2315	0.93617	0.875926	PLow-sfGFP_001
M9	20260123	2	WT	PLow-sfGFP	2054	6817	469	61	651.443	618.246	10.7703	0.968254	0.729057	PLow-sfGFP_002
M9	20260123	2	WT	PLow-sfGFP	2240	6624	469	86	278.605	212.442	14.3178	0.945055	0.837057	PLow-sfGFP_003
M9	20260123	2	WT	PLow-sfGFP	2245.5	5638.5	469	74	245.973	906.649	13.0384	0.961039	0.843257	PLow-sfGFP_004
M9	20260123	2	WT	PLow-sfGFP	2338	5958	469	49	238.02	426.245	9.48683	0.942308	0.691407	PLow-sfGFP_005
M9	20260123	2	WT	PLow-sfGFP	2443	5813	469	73	225.384	500.192	12.53	0.960526	0.816549	PLow-sfGFP_006
M9	20260119	1	WT	PLow-sfGFP	2231.5	5158.5	469	76	839.816	310.342	13.4164	0.926829	0.859225	PLow-sfGFP_006
M9	20260123	2	ssrBKO	No_Plasmid	992.5	5600.5	469	64	183.5	827.5	11.1803	0.969697	0.744153	ssrBKO_001
M9	20260126	3	ssrBKO	No_Plasmid	1190.5	4679	469	76	480.75	754.013	13.0384	0.904762	0.802686	ssrBKO_001
M9	20260123	2	ssrBKO	No_Plasmid	969.5	5658	469	80	168.713	188.425	13.8924	0.952381	0.848187	ssrBKO_002
M9	20260123	2	ssrBKO	No_Plasmid	964	5446	469	69	205.942	368.696	12.083	0.945205	0.784044	ssrBKO_003
M9	20260126	3	ssrBKO	No_Plasmid	1163	4611	469	81	699.247	682.753	13.9284	0.931034	0.841427	ssrBKO_003
M9	20260126	3	ssrBKO	No_Plasmid	1137	5093	469	63	802.317	329.302	11.6619	0.954545	0.795188	ssrBKO_004
M9	20260123	2	ssrBKO	No_Plasmid	924	5600	469	83	204.434	963.373	16.2788	0.892473	0.909319	ssrBKO_004
M9	20260123	2	ssrBKO	No_Plasmid	935.5	5262	469	90	209.778	944.556	14.5602	0.918367	0.84605	ssrBKO_005
M9	20260123	2	ssrBKO	No_Plasmid	942	5249	469	67	266.791	304.582	11.7047	0.957143	0.767954	ssrBKO_006
M9	20260126	3	ssrBKO	No_Plasmid	1084	4477	469	100	825.46	955.06	17.4642	0.925926	0.913431	ssrBKO_006
M9	20260123	2	ssrBKO	No_Plasmid	974	5641.5	469	76	219.197	674.803	13.8924	0.904762	0.856733	ssrBKO_007
M9	20260123	2	ssrBKO	PHigh-ssrB	1153.5	8214	469	56	229.054	575.643	10.7703	0.965517	0.790186	ssrBKO_PHigh-ssrB_008
M9	20260123	2	ssrBKO	PHigh-ssrB	1080	6345	469	105	225.219	902.019	18.3848	0.905172	0.933209	ssrBKO_PHigh-ssrB_009
M9	20260123	2	ssrBKO	PHigh-ssrB	1081.5	5314	469	88	282.841	563.011	14.3178	0.916667	0.834939	ssrBKO_PHigh-ssrB_010
M9	20260123	2	ssrBKO	PHigh-ssrB	1087	5837	469	141	272.035	786.39	23.5372	0.819767	0.951363	ssrBKO_PHigh-ssrB_011
M9	20260123	2	ssrBKO	PHigh-ssrB	1036	6354.5	469	90	203.211	866.733	15	0.978261	0.876012	ssrBKO_PHigh-ssrB_012
M9	20260123	2	ssrBKO	PHigh-ssrB	1082	6555.5	469	72	213.083	767.625	12.6491	0.935065	0.826566	ssrBKO_PHigh-ssrB_013
M9	20260123	2	ssrBKO	PLow-ssrB	1088	6598	469	57	190.105	714.088	9.84886	0.982759	0.656782	ssrBKO_PLow-ssrB_001
M9	20260123	2	ssrBKO	PLow-ssrB	1070	6078	469	75	179.173	773.667	13.8924	0.903614	0.867555	ssrBKO_PLow-ssrB_002
M9	20260123	2	ssrBKO	PLow-ssrB	1075	5458	469	77	180.039	352.74	13.3417	0.987179	0.823777	ssrBKO_PLow-ssrB_003
M9	20260123	2	ssrBKO	PLow-ssrB	1060	4908	469	63	214.984	841.746	11.4018	0.954545	0.781508	ssrBKO_PLow-ssrB_004
M9	20260123	2	ssrBKO	PLow-ssrB	1068	5310	469	53	304.925	442.623	10.4403	0.898305	0.748497	ssrBKO_PLow-ssrB_005
M9	20260123	2	ssrBKO	PLow-ssrB	1068	5350.5	469	64	232.109	640.188	11.4018	0.955224	0.742192	ssrBKO_PLow-ssrB_006
M9	20260123	2	ssrBKO	PssrB	1114.5	7112.5	469	90	229.544	637.633	15.6525	0.918367	0.891308	ssrBKO_PssrB_001
M9	20260126	3	ssrBKO	PssrB	1117	5773	469	113	845.301	443.292	20.2485	0.889764	0.939094	ssrBKO_PssrB_001
M9	20260123	2	ssrBKO	PssrB	1288	6317	469	93	230.151	755.462	16.6433	0.94898	0.907465	ssrBKO_PssrB_002
M9	20260126	3	ssrBKO	PssrB	1134	5242.5	469	108	567.843	729.269	17.72	0.93913	0.908294	ssrBKO_PssrB_002
M9	20260123	2	ssrBKO	PssrB	1081	6805	469	54	235.5	883.944	11.1803	0.870968	0.78113	ssrBKO_PssrB_003
M9	20260126	3	ssrBKO	PssrB	1149	4664	469	85	524.553	625.965	14.1421	0.988372	0.857501	ssrBKO_PssrB_003
M9	20260126	3	ssrBKO	PssrB	1082	4399	469	87	923.368	447.678	14.5602	0.935484	0.863164	ssrBKO_PssrB_004
M9	20260123	2	ssrBKO	PssrB	1033.5	7148.5	469	98	208.878	63.3776	17.4642	0.951456	0.919937	ssrBKO_PssrB_004
M9	20260123	2	ssrBKO	PssrB	1095	7107	469	86	234.523	348.674	15.5242	0.934783	0.903691	ssrBKO_PssrB_005
M9	20260126	3	ssrBKO	PssrB	1102	4813	469	135	940.881	847.444	22.8035	0.9375	0.955538	ssrBKO_PssrB_005
M9	20260123	2	ssrBKO	PssrB	1006	5629	469	75	199.107	927.493	13.0384	0.9375	0.818646	ssrBKO_PssrB_006
M9	20260126	3	ssrBKO	PssrB	1080	4418.5	469	94	912.489	275.468	16.4924	0.94	0.8864	ssrBKO_PssrB_006
M9	20260119	1	ssrBKO	No_Plasmid	1252	6781.5	470	86	263.058	346.907	14.7648	0.924731	0.882077	KO_001
M9	20260119	1	ssrBKO	No_Plasmid	1226.5	6878	470	48	179.125	519.188	9.21954	1	0.603561	KO_002
M9	20260119	1	ssrBKO	No_Plasmid	1249	7475	470	45	135.422	976.378	8.544	0.9375	0.537262	KO_003
M9	20260119	1	ssrBKO	No_Plasmid	1269.5	6158	470	54	322.537	366.093	10.198	0.947368	0.632023	KO_004
M9	20260119	1	ssrBKO	No_Plasmid	1172	8375.5	470	86	334.36	332.721	15.2315	0.895833	0.889273	KO_005
M9	20260119	1	ssrBKO	No_Plasmid	1148	6015	470	86	231.872	36.9651	13.9284	0.955556	0.829171	KO_006
M9	20260119	1	ssrBKO	PHigh-ssrB	1181	6947.5	470	92	757.424	446.033	16.1245	0.938776	0.903714	KO_PHigh-ssrB_001
M9	20260119	1	ssrBKO	PHigh-ssrB	1189	7064	470	83	350.94	605.325	14.3178	0.943182	0.833681	KO_PHigh-ssrB_002
M9	20260119	1	ssrBKO	PHigh-ssrB	1169	8039	470	127	349.874	308.205	21.2132	0.954887	0.944537	KO_PHigh-ssrB_003
M9	20260119	1	ssrBKO	PHigh-ssrB	1137.5	8865	470	124	421.129	55.2823	22.3607	0.879433	0.953173	KO_PHigh-ssrB_004
M9	20260119	1	ssrBKO	PHigh-ssrB	1143	8190.5	470	76	264.224	845.092	14.3178	0.915663	0.886757	KO_PHigh-ssrB_005
M9	20260119	1	ssrBKO	PHigh-ssrB	1142	7908.5	470	50	269.88	574.44	10.4403	0.943396	0.777404	KO_PHigh-ssrB_006
M9	20260119	1	ssrBKO	PLow-ssrB	1069.5	5783	470	60	980.05	927.75	10.7703	0.923077	0.709049	KO_PLow-ssrB_003
M9	20260119	1	ssrBKO	PLow-ssrB	1125	5440	470	84	797.607	338.405	14.8661	0.94382	0.87271	KO_PLow-ssrB_004
M9	20260119	1	ssrBKO	PLow-ssrB	1070.5	6014.5	470	80	992.35	732.237	12.6491	0.952381	0.764307	KO_PLow-ssrB_007
M9	20260119	1	ssrBKO	PssrB	1081	4663	470	79	818.57	665.532	13.4164	0.940476	0.825205	KO_PssrB_004
M9	20260119	1	ssrBKO	PssrB	1123.5	5524.5	470	90	474.633	284.089	14.7648	0.927835	0.858922	KO_PssrB_005
M9	20260119	1	WT	No_Plasmid	1064	5869	470	67	468.388	876.746	12.53	0.930556	0.83428	WT_001
M9	20260123	2	WT	No_Plasmid	1223.5	5730.5	470	88	287.034	405.102	15.5242	0.93617	0.906048	WT_001
M9	20260126	3	WT	No_Plasmid	1182	5873	470	105	625.752	995.419	17.4642	0.921053	0.91104	WT_001
M9	20260119	1	WT	No_Plasmid	979	6168	470	46	249.326	19	9.21954	1	0.732218	WT_002
M9	20260123	2	WT	No_Plasmid	1181	5425	470	66	258.848	903.53	12.083	0.891892	0.793601	WT_002
M9	20260126	3	WT	No_Plasmid	1199.5	5757	470	70	611.786	832.314	12.53	0.933333	0.820373	WT_002
M9	20260119	1	WT	No_Plasmid	1046.5	5821.5	470	56	567.482	533.071	10.4403	0.933333	0.705645	WT_003
M9	20260126	3	WT	No_Plasmid	1206	6074	470	61	600.262	375.082	10.7703	0.924242	0.643344	WT_003
M9	20260123	2	WT	No_Plasmid	1155	5629	470	65	218.8	863.985	11.4018	0.970149	0.779195	WT_003
M9	20260123	2	WT	No_Plasmid	1174	6155	470	61	225.705	445.82	10.7703	0.938462	0.728766	WT_004
M9	20260119	1	WT	No_Plasmid	1004	6773	470	73	341.055	99.3151	12.6491	0.924051	0.81075	WT_004
M9	20260126	3	WT	No_Plasmid	1168	6458	470	83	493.735	56.4819	13.4164	0.954023	0.820594	WT_004
M9	20260119	1	WT	No_Plasmid	1039.5	6275	470	44	137.659	806.477	8.544	0.956522	0.581224	WT_005
M9	20260123	2	WT	No_Plasmid	1088	5531	470	71	212.042	36.7183	12.53	0.946667	0.841253	WT_005
M9	20260126	3	WT	No_Plasmid	1227	6836.5	470	90	409.6	386.556	15	0.9375	0.868591	WT_005
M9	20260123	2	WT	No_Plasmid	1096	6023	470	73	232.918	985.918	13	0.948052	0.826296	WT_006
M9	20260123	2	WT	No_Plasmid	1100	6064	470	70	199.7	777.186	12.083	0.933333	0.779583	WT_007
M9	20260126	3	WT	PsfGFP	2758	6649	470	79	1001.84	884.165	14.3178	0.940476	0.866253	WT_PsfGFP_003
M9	20260126	3	WT	PsfGFP	2809.5	5893	470	86	808.105	579.872	14.4222	0.945055	0.842857	WT_PsfGFP_004
M9	20260126	3	WT	PsfGFP	2730	5647	470	97	659.196	432.619	15.8114	0.906542	0.866494	WT_PsfGFP_005
M9	20260126	3	WT	PsfGFP	3325.5	7070.5	470	50	574.5	128	11.0454	0.925926	0.800337	WT_PsfGFP_006
M9	20260126	3	WT	PHigh-sfGFP	3241	5605	470	73	977.342	292.11	12.53	0.973333	0.824201	WT_PHigh-sfGFP_001
M9	20260126	3	WT	PHigh-sfGFP	5481	7046	470	61	444.475	58.6721	11.1803	0.897059	0.753013	WT_PHigh-sfGFP_003
M9	20260126	3	WT	PHigh-sfGFP	5151	5896	470	63	441.175	409.476	10.7703	0.954545	0.715008	WT_PHigh-sfGFP_004
M9	20260126	3	WT	PHigh-sfGFP	8149.5	5870.5	470	86	480.698	348.988	12.53	0.934783	0.67697	WT_PHigh-sfGFP_005
M9	20260126	3	WT	PLow-sfGFP	1866	6205	470	68	676.868	349.515	12.083	0.883117	0.743839	WT_PLow-sfGFP_001
M9	20260126	3	WT	PLow-sfGFP	2127.5	6040.5	470	72	501.167	989.292	12.083	0.935065	0.786458	WT_PLow-sfGFP_002
M9	20260126	3	WT	PLow-sfGFP	2087	5710	470	71	605.197	813.986	13.3417	0.922078	0.844312	WT_PLow-sfGFP_003
M9	20260126	3	WT	PLow-sfGFP	1987.5	5709.5	470	100	468.47	32.14	15.8114	0.925926	0.877049	WT_PLow-sfGFP_004
M9	20260126	3	WT	PLow-sfGFP	2437	5672	470	83	410.313	274.916	13.0384	0.976471	0.801468	WT_PLow-sfGFP_005
M9	20260119	1	WT	PsfGFP	2187	4979	470	71	933.099	729.352	12.53	0.910256	0.781963	PsfGFP_006
M9	20260123	2	WT	PsfGFP	3659	9128	470	81	180.741	515.506	14.5602	0.94186	0.878049	PsfGFP_007
M9	20260123	2	WT	PsfGFP	3701.5	6761	470	88	183.636	527.795	16.1245	0.967033	0.90592	PsfGFP_008
M9	20260123	2	WT	PsfGFP	3258.5	6470	470	70	176.857	952.614	13	0.921053	0.837498	PsfGFP_009
M9	20260123	2	WT	PsfGFP	3208	5558	470	57	174.158	168.351	11.4018	0.904762	0.795264	PsfGFP_010
M9	20260123	2	WT	PsfGFP	2583	4760.5	470	76	176.645	361.342	12.3693	0.962025	0.783122	PsfGFP_011
M9	20260123	2	WT	PsfGFP	3788.5	7064.5	470	68	174.456	681.515	13	0.944444	0.864074	PsfGFP_012
M9	20260119	1	WT	PHigh-sfGFP	3724	5649	470	51	684.98	304.235	9.84886	0.980769	0.72658	PHigh-sfGFP_001
M9	20260123	2	WT	PHigh-sfGFP	6070	6565	470	69	274.522	644.159	12.6491	0.971831	0.825108	PHigh-sfGFP_001
M9	20260119	1	WT	PHigh-sfGFP	4809	5651	470	75	583.027	284.96	13	0.914634	0.815867	PHigh-sfGFP_002
M9	20260123	2	WT	PHigh-sfGFP	5422.5	6551	470	88	245.352	698.977	14.5602	0.926316	0.835429	PHigh-sfGFP_002
M9	20260123	2	WT	PHigh-sfGFP	5904.5	6349.5	470	76	217.605	32.3553	14.3178	0.926829	0.889374	PHigh-sfGFP_003
M9	20260119	1	WT	PHigh-sfGFP	4472	5911	470	103	547.816	929.087	17	0.927928	0.907837	PHigh-sfGFP_003
M9	20260119	1	WT	PHigh-sfGFP	3618.5	5957.5	470	68	593.147	129.044	12.083	0.985507	0.807105	PHigh-sfGFP_004
M9	20260123	2	WT	PHigh-sfGFP	7603	5686	470	84	199.69	650.524	14.5602	0.933333	0.873904	PHigh-sfGFP_004
M9	20260123	2	WT	PHigh-sfGFP	5191.5	4514.5	470	52	200.596	324.654	10.2956	0.962963	0.740031	PHigh-sfGFP_005
M9	20260119	1	WT	PHigh-sfGFP	3606	6443	470	81	795.778	778.012	13.6015	0.910112	0.819706	PHigh-sfGFP_005
M9	20260119	1	WT	PHigh-sfGFP	4124	6577	470	49	679.694	997.347	8.94427	0.942308	0.563306	PHigh-sfGFP_006
M9	20260123	2	WT	PHigh-sfGFP	6326	5575	470	70	217.271	314.314	13.0384	0.972222	0.85566	PHigh-sfGFP_006
M9	20260123	2	WT	PHigh-sfGFP	5015.5	5136.5	470	96	209.562	158.156	16.1245	0.941176	0.893909	PHigh-sfGFP_007
M9	20260123	2	WT	PLow-sfGFP	2616	8336	470	45	375.044	181.689	8.94427	0.9375	0.588297	PLow-sfGFP_001
M9	20260119	1	WT	PLow-sfGFP	1905	5213	470	97	739.784	640.072	15.6525	0.915094	0.862522	PLow-sfGFP_001
M9	20260123	2	WT	PLow-sfGFP	2368.5	6747	470	86	652.651	353.581	14.8661	0.905263	0.855085	PLow-sfGFP_002
M9	20260123	2	WT	PLow-sfGFP	2482	6913	470	49	278.224	364.163	9.48683	0.942308	0.710864	PLow-sfGFP_003
M9	20260123	2	WT	PLow-sfGFP	2220.5	5795.5	470	94	247.223	720.915	16.5529	0.903846	0.892833	PLow-sfGFP_004
M9	20260123	2	WT	PLow-sfGFP	2818.5	6065	470	80	240.175	579.938	13.6015	0.963855	0.839505	PLow-sfGFP_005
M9	20260123	2	WT	PLow-sfGFP	1939	5828	470	79	225.203	770.456	13	0.940476	0.80588	PLow-sfGFP_006
M9	20260119	1	WT	PLow-sfGFP	1847	5027	470	89	841.27	425.944	14.7648	0.946809	0.857666	PLow-sfGFP_006
M9	20260123	2	ssrBKO	No_Plasmid	953	4996.5	470	60	183.517	968.417	10.7703	0.952381	0.723197	ssrBKO_001
M9	20260126	3	ssrBKO	No_Plasmid	1184	4531.5	470	70	479.514	906.129	12.6491	0.945946	0.830339	ssrBKO_001
M9	20260123	2	ssrBKO	No_Plasmid	985	5897	470	48	168.146	575.875	9.48683	0.941176	0.644886	ssrBKO_002
M9	20260123	2	ssrBKO	No_Plasmid	951.5	5414	470	58	205.362	627.828	10.7703	0.935484	0.763907	ssrBKO_003
M9	20260126	3	ssrBKO	No_Plasmid	1129	4385.5	470	86	698.767	47.8605	14.3178	0.934783	0.850411	ssrBKO_003
M9	20260123	2	ssrBKO	No_Plasmid	930	5900.5	470	52	201.038	968.846	9.84886	0.945455	0.719209	ssrBKO_004
M9	20260126	3	ssrBKO	No_Plasmid	1080	4609.5	470	84	807.083	45.2619	13.9284	0.933333	0.844418	ssrBKO_004
M9	20260123	2	ssrBKO	No_Plasmid	961	5441	470	78	211.244	270.744	14.4222	0.962963	0.873218	ssrBKO_005
M9	20260123	2	ssrBKO	No_Plasmid	945	5593.5	470	58	266.5	713.5	10.4403	0.966667	0.723375	ssrBKO_006
M9	20260126	3	ssrBKO	No_Plasmid	1083	4576	470	91	826.253	142.549	15	0.947917	0.860545	ssrBKO_006
M9	20260123	2	ssrBKO	No_Plasmid	957.5	5595.5	470	58	219.19	639.879	10.2956	0.966667	0.651167	ssrBKO_007
M9	20260123	2	ssrBKO	PHigh-ssrB	1077	6246	470	91	229.088	918.209	16.2788	0.947917	0.903853	ssrBKO_PHigh-ssrB_008
M9	20260123	2	ssrBKO	PHigh-ssrB	1076	6480	470	63	223.603	945.889	12.083	0.940299	0.844647	ssrBKO_PHigh-ssrB_009
M9	20260123	2	ssrBKO	PHigh-ssrB	1077	5365	470	111	283.703	961.18	19.6977	0.888	0.942918	ssrBKO_PHigh-ssrB_010
M9	20260123	2	ssrBKO	PHigh-ssrB	1106.5	6381	470	88	269.33	569.773	16.4924	0.907216	0.916331	ssrBKO_PHigh-ssrB_011
M9	20260123	2	ssrBKO	PHigh-ssrB	1081	6809	470	111	202.811	391.396	18.4391	0.909836	0.925941	ssrBKO_PHigh-ssrB_012
M9	20260123	2	ssrBKO	PHigh-ssrB	1052	6596	470	93	214.505	680.828	17.1172	0.94898	0.927481	ssrBKO_PHigh-ssrB_013
M9	20260123	2	ssrBKO	PLow-ssrB	1080	6632	470	65	190.831	769.231	12.083	0.890411	0.812254	ssrBKO_PLow-ssrB_001
M9	20260123	2	ssrBKO	PLow-ssrB	1052	5822.5	470	84	181.345	815.036	14.7648	0.965517	0.887953	ssrBKO_PLow-ssrB_002
M9	20260123	2	ssrBKO	PLow-ssrB	1074	5438	470	85	183.094	598.729	14.7648	0.923913	0.882287	ssrBKO_PLow-ssrB_003
M9	20260123	2	ssrBKO	PLow-ssrB	1071	6293	470	57	217.561	112.667	10.4403	0.95	0.750311	ssrBKO_PLow-ssrB_004
M9	20260123	2	ssrBKO	PLow-ssrB	1082.5	5112	470	80	307.812	643.5	13.3417	0.952381	0.809471	ssrBKO_PLow-ssrB_005
M9	20260123	2	ssrBKO	PLow-ssrB	1094	5595	470	103	234.175	463.786	17.72	0.903509	0.898164	ssrBKO_PLow-ssrB_006
M9	20260123	2	ssrBKO	PssrB	1068	6067	470	73	228.644	769.726	13	0.960526	0.837413	ssrBKO_PssrB_001
M9	20260126	3	ssrBKO	PssrB	1085	5596	470	103	846.398	186.194	16.7631	0.936364	0.893231	ssrBKO_PssrB_001
M9	20260123	2	ssrBKO	PssrB	1199	5609	470	75	230.227	91.9333	13	0.925926	0.821918	ssrBKO_PssrB_002
M9	20260126	3	ssrBKO	PssrB	1117	5297	470	133	571.233	475.504	22.2036	0.875	0.954914	ssrBKO_PssrB_002
M9	20260126	3	ssrBKO	PssrB	1047	4974	470	79	523.114	6.60759	12.6491	0.951807	0.799747	ssrBKO_PssrB_003
M9	20260123	2	ssrBKO	PssrB	1096	5749	470	101	235.861	461.386	17.088	0.90991	0.905885	ssrBKO_PssrB_003
M9	20260126	3	ssrBKO	PssrB	1038	4270	470	81	923.247	1007.72	13.3417	0.94186	0.810357	ssrBKO_PssrB_004
M9	20260123	2	ssrBKO	PssrB	1046	6331	470	91	207.396	255.758	16.4012	0.928571	0.914428	ssrBKO_PssrB_004
M9	20260123	2	ssrBKO	PssrB	1030.5	5770	470	64	237.203	32.0156	12.1655	0.941176	0.803232	ssrBKO_PssrB_005
M9	20260126	3	ssrBKO	PssrB	1088	4610	470	85	940.282	837.035	15.2643	0.955056	0.88943	ssrBKO_PssrB_005
M9	20260123	2	ssrBKO	PssrB	1065.5	5896.5	470	110	201.982	390.645	17.4929	0.956522	0.90062	ssrBKO_PssrB_006
M9	20260126	3	ssrBKO	PssrB	1086	4683	470	126	908.619	541.341	20.2237	0.940299	0.931789	ssrBKO_PssrB_006
M9	20260119	1	ssrBKO	No_Plasmid	1255	6789	471	55	260.909	496.909	9.84886	0.916667	0.657571	KO_001
M9	20260119	1	ssrBKO	No_Plasmid	1169	7424	471	55	179.782	932.455	10.2956	0.964912	0.667427	KO_002
M9	20260119	1	ssrBKO	No_Plasmid	1245	6919	471	59	137.322	341.661	10.4403	0.936508	0.674794	KO_003
M9	20260119	1	ssrBKO	No_Plasmid	1263	5904	471	45	322.422	550.644	8.544	0.9375	0.512558	KO_004
M9	20260119	1	ssrBKO	No_Plasmid	1073	7702.5	471	50	332.28	13.16	9.21954	0.980392	0.529198	KO_005
M9	20260119	1	ssrBKO	No_Plasmid	1207	6687.5	471	54	230.426	294.222	9.84886	0.964286	0.642625	KO_006
M9	20260119	1	ssrBKO	PHigh-ssrB	1187.5	8005.5	471	98	759.092	78.0816	17.4929	0.915888	0.912099	KO_PHigh-ssrB_001
M9	20260119	1	ssrBKO	PHigh-ssrB	1150.5	7120	471	72	352.181	750.972	12.083	0.947368	0.785692	KO_PHigh-ssrB_002
M9	20260119	1	ssrBKO	PHigh-ssrB	1191	7993	471	105	355.667	696.848	18.0278	0.945946	0.921359	KO_PHigh-ssrB_003
M9	20260119	1	ssrBKO	PHigh-ssrB	1150.5	8351.5	471	78	420.295	199.628	13.8924	0.928571	0.868413	KO_PHigh-ssrB_004
M9	20260119	1	ssrBKO	PHigh-ssrB	1122.5	7894	471	82	264.671	140.732	14.3178	0.921348	0.874604	KO_PHigh-ssrB_005
M9	20260119	1	ssrBKO	PHigh-ssrB	1171	8087	471	80	272.475	816.263	14.7648	0.930233	0.885816	KO_PHigh-ssrB_006
M9	20260119	1	ssrBKO	PLow-ssrB	1086	5587	471	49	980.714	770.408	10.4403	0.98	0.791164	KO_PLow-ssrB_003
M9	20260119	1	ssrBKO	PLow-ssrB	1121	5319	471	73	795.11	476.589	12.3693	0.986486	0.808605	KO_PLow-ssrB_004
M9	20260119	1	ssrBKO	PLow-ssrB	1069.5	6026	471	70	995.343	354.1	12.083	0.921053	0.783443	KO_PLow-ssrB_007
M9	20260119	1	ssrBKO	PssrB	1053	5255	471	105	821.048	66.4095	17.088	0.921053	0.892256	KO_PssrB_004
M9	20260119	1	ssrBKO	PssrB	1102.5	5607	471	104	478.24	718	17	0.936937	0.900912	KO_PssrB_005
M9	20260119	1	WT	No_Plasmid	1069	6184	471	59	466.661	758.695	11.4018	0.983333	0.789483	WT_001
M9	20260126	3	WT	No_Plasmid	1249	6379	471	76	628.961	514.171	12.53	0.962025	0.798953	WT_001
M9	20260123	2	WT	No_Plasmid	1221	5370	471	105	287.571	565.343	17.088	0.945946	0.896757	WT_001
M9	20260123	2	WT	No_Plasmid	1173	5035	471	60	260.717	794.5	10.4403	0.9375	0.719926	WT_002
M9	20260119	1	WT	No_Plasmid	1042.5	5975	471	64	252.891	304.438	12.1655	0.941176	0.835893	WT_002
M9	20260126	3	WT	No_Plasmid	1221.5	6005.5	471	64	613.766	575.203	10.7703	0.955224	0.69012	WT_002
M9	20260119	1	WT	No_Plasmid	1021	6035.5	471	54	569.926	376.389	9.48683	0.947368	0.579255	WT_003
M9	20260123	2	WT	No_Plasmid	1175	5754	471	72	218.528	656.486	13.4164	0.947368	0.861874	WT_003
M9	20260126	3	WT	No_Plasmid	1221	6193	471	147	607.707	641.442	23.2594	0.907407	0.948107	WT_003
M9	20260119	1	WT	No_Plasmid	1018	6847.5	471	74	342.432	138.932	13.4164	0.902439	0.863011	WT_004
M9	20260123	2	WT	No_Plasmid	1136.5	5266.5	471	96	229.375	199.875	16.1245	0.969697	0.900957	WT_004
M9	20260126	3	WT	No_Plasmid	1205	6300	471	99	493.071	372.687	16.6433	0.916667	0.886114	WT_004
M9	20260123	2	WT	No_Plasmid	1116	5621	471	53	211.151	447.83	9.48683	0.963636	0.572634	WT_005
M9	20260119	1	WT	No_Plasmid	1040	5440	471	58	139.241	181.017	10.4403	0.966667	0.70237	WT_005
M9	20260126	3	WT	No_Plasmid	1209.5	6862.5	471	64	409.016	860.344	12.083	0.927536	0.79506	WT_005
M9	20260123	2	WT	No_Plasmid	1096	5451	471	107	237.318	128.477	16.7631	0.938596	0.887544	WT_006
M9	20260123	2	WT	No_Plasmid	1084.5	6487	471	56	198.679	77.9643	11.1803	0.918033	0.770742	WT_007
M9	20260126	3	WT	PsfGFP	2316	5816	471	94	1003.34	704.468	15.6525	0.94	0.877461	WT_PsfGFP_003
M9	20260126	3	WT	PsfGFP	2488	6801	471	55	807.309	523.891	9.84886	0.932203	0.644309	WT_PsfGFP_004
M9	20260126	3	WT	PsfGFP	2554.5	6257.5	471	70	661.414	192.943	12.083	0.958904	0.78964	WT_PsfGFP_005
M9	20260126	3	WT	PsfGFP	2525	7935.5	471	52	575.5	136.5	9.43398	0.928571	0.635871	WT_PsfGFP_006
M9	20260126	3	WT	PHigh-sfGFP	2823	5406	471	61	977.049	483.541	10.7703	0.983871	0.73604	WT_PHigh-sfGFP_001
M9	20260126	3	WT	PHigh-sfGFP	4829	6850	471	66	446.106	46.4848	11.7047	0.942857	0.771026	WT_PHigh-sfGFP_003
M9	20260126	3	WT	PHigh-sfGFP	3546.5	6246.5	471	60	443.033	455.217	11.4018	0.952381	0.797086	WT_PHigh-sfGFP_004
M9	20260126	3	WT	PHigh-sfGFP	3366	6168	471	61	481	715	9.84886	0.968254	0.576182	WT_PHigh-sfGFP_005
M9	20260126	3	WT	PLow-sfGFP	2087.5	6202.5	471	88	676.92	195.364	14.8661	0.93617	0.875525	WT_PLow-sfGFP_001
M9	20260126	3	WT	PLow-sfGFP	2151	5803	471	87	501.345	28.2069	14.3178	0.925532	0.847004	WT_PLow-sfGFP_002
M9	20260126	3	WT	PLow-sfGFP	2236	5903	471	70	606.1	512.986	12.3693	0.933333	0.790537	WT_PLow-sfGFP_003
M9	20260126	3	WT	PLow-sfGFP	2239.5	6489.5	471	56	467.161	58.7143	10.7703	0.949153	0.720187	WT_PLow-sfGFP_004
M9	20260126	3	WT	PLow-sfGFP	2228	6073	471	61	408.18	727.23	10.4403	0.953125	0.699733	WT_PLow-sfGFP_005
M9	20260119	1	WT	PsfGFP	3187	5597	471	73	935.164	1007.59	11.7047	0.9125	0.722423	PsfGFP_006
M9	20260123	2	WT	PsfGFP	2672	8354.5	471	62	183.774	11.7258	12.1655	0.925373	0.823228	PsfGFP_007
M9	20260123	2	WT	PsfGFP	4735	6590.5	471	76	182.513	534.039	14.1421	0.938272	0.862217	PsfGFP_008
M9	20260123	2	WT	PsfGFP	3850	6742	471	57	177.14	988.053	10.8167	0.966102	0.781588	PsfGFP_009
M9	20260123	2	WT	PsfGFP	2597	4927	471	59	175.712	364.831	10.7703	1	0.76662	PsfGFP_010
M9	20260123	2	WT	PsfGFP	3455.5	5004.5	471	92	176.554	537.489	14.8661	0.938776	0.859714	PsfGFP_011
M9	20260123	2	WT	PsfGFP	3854	7430	471	43	172.256	689.209	8.94427	0.934783	0.675396	PsfGFP_012
M9	20260123	2	WT	PHigh-sfGFP	3322.5	7459.5	471	56	274.339	30	10.198	0.965517	0.643879	PHigh-sfGFP_001
M9	20260119	1	WT	PHigh-sfGFP	3245	5649.5	471	84	686.964	48.4048	13.4164	0.954545	0.824129	PHigh-sfGFP_001
M9	20260123	2	WT	PHigh-sfGFP	5671	6810	471	59	243.034	763.424	10.2956	0.983333	0.696355	PHigh-sfGFP_002
M9	20260119	1	WT	PHigh-sfGFP	3299	5838	471	67	586.149	64.8507	11.7047	0.917808	0.775177	PHigh-sfGFP_002
M9	20260119	1	WT	PHigh-sfGFP	2947	6099	471	51	547.176	143.451	9.48683	0.944444	0.580592	PHigh-sfGFP_003
M9	20260123	2	WT	PHigh-sfGFP	6610	5962	471	82	214.5	479	13.3417	0.97619	0.809416	PHigh-sfGFP_003
M9	20260119	1	WT	PHigh-sfGFP	3784	6004	471	52	594	865.5	9.48683	0.962963	0.645417	PHigh-sfGFP_004
M9	20260123	2	WT	PHigh-sfGFP	6128.5	6840	471	54	199.352	663.796	9.84886	0.915254	0.640762	PHigh-sfGFP_004
M9	20260123	2	WT	PHigh-sfGFP	5548	6662	471	45	200.333	821.867	8.94427	0.957447	0.605671	PHigh-sfGFP_005
M9	20260119	1	WT	PHigh-sfGFP	3719	6304	471	77	799.013	572.623	13.6015	0.916667	0.829659	PHigh-sfGFP_005
M9	20260119	1	WT	PHigh-sfGFP	5885	6895	471	61	680.984	385.541	11.4018	0.884058	0.764256	PHigh-sfGFP_006
M9	20260123	2	WT	PHigh-sfGFP	5593.5	5072	471	66	217.439	800.227	12.6491	0.942857	0.855869	PHigh-sfGFP_006
M9	20260123	2	WT	PHigh-sfGFP	5079	5164	471	66	208.333	390.985	11.4018	0.956522	0.760485	PHigh-sfGFP_007
M9	20260123	2	WT	PLow-sfGFP	2740.5	7680.5	471	70	375.986	567.243	11.7047	0.933333	0.745448	PLow-sfGFP_001
M9	20260119	1	WT	PLow-sfGFP	1785	4882.5	471	70	738.4	387.171	11.6619	0.945946	0.754746	PLow-sfGFP_001
M9	20260123	2	WT	PLow-sfGFP	1927	6652	471	67	652.507	380.94	11.6619	0.985294	0.778446	PLow-sfGFP_002
M9	20260123	2	WT	PLow-sfGFP	2254.5	6925	471	48	278.75	372.812	9.48683	0.90566	0.634315	PLow-sfGFP_003
M9	20260123	2	WT	PLow-sfGFP	2804	6004	471	68	247.176	789.956	12.53	0.957746	0.842282	PLow-sfGFP_004
M9	20260123	2	WT	PLow-sfGFP	2763	6263	471	73	238.959	518.562	12.6491	0.960526	0.821731	PLow-sfGFP_005
M9	20260119	1	WT	PLow-sfGFP	1880.5	4977.5	471	78	840.09	627.628	13	0.95122	0.813578	PLow-sfGFP_006
M9	20260123	2	WT	PLow-sfGFP	2108	5880	471	103	226.951	354.864	17	0.927928	0.895264	PLow-sfGFP_006
M9	20260126	3	ssrBKO	No_Plasmid	1181.5	4834	471	74	484.716	219.122	13.8924	0.936709	0.862217	ssrBKO_001
M9	20260123	2	ssrBKO	No_Plasmid	1004	6455	471	75	184.48	169.08	13.3417	0.914634	0.824635	ssrBKO_001
M9	20260123	2	ssrBKO	No_Plasmid	929.5	5074	471	58	168.241	928.569	11.1803	0.95082	0.779738	ssrBKO_002
M9	20260126	3	ssrBKO	No_Plasmid	1145	4582	471	61	701.016	797.738	11.4018	0.968254	0.785002	ssrBKO_003
M9	20260123	2	ssrBKO	No_Plasmid	966	5105	471	87	205.172	637.103	14.3178	0.935484	0.84164	ssrBKO_003
M9	20260123	2	ssrBKO	No_Plasmid	915	5014	471	63	200.984	994.079	10.2956	0.969231	0.58692	ssrBKO_004
M9	20260126	3	ssrBKO	No_Plasmid	1110	4677	471	65	805.831	117.338	11.6619	0.942029	0.806621	ssrBKO_004
M9	20260123	2	ssrBKO	No_Plasmid	935	5209	471	52	210.288	684.519	8.94427	0.962963	0.477816	ssrBKO_005
M9	20260123	2	ssrBKO	No_Plasmid	951	5420.5	471	70	268.557	719.886	12.6491	0.945946	0.82487	ssrBKO_006
M9	20260126	3	ssrBKO	No_Plasmid	1093.5	4377.5	471	100	832.55	810.1	16.4924	0.917431	0.89317	ssrBKO_006
M9	20260123	2	ssrBKO	No_Plasmid	972	6950	471	41	220.098	534.927	8.544	0.953488	0.621357	ssrBKO_007
M9	20260123	2	ssrBKO	PHigh-ssrB	1073	7146	471	125	233.408	38.728	21.4709	0.919118	0.950636	ssrBKO_PHigh-ssrB_008
M9	20260123	2	ssrBKO	PHigh-ssrB	1033	6474	471	57	224.825	1011.21	11.4018	0.95	0.83542	ssrBKO_PHigh-ssrB_009
M9	20260123	2	ssrBKO	PHigh-ssrB	1078	5316	471	80	284.825	363.613	14.7648	0.898876	0.883982	ssrBKO_PHigh-ssrB_010
M9	20260123	2	ssrBKO	PHigh-ssrB	1059	8976	471	97	268.876	996.598	17.4929	0.941748	0.920806	ssrBKO_PHigh-ssrB_011
M9	20260123	2	ssrBKO	PHigh-ssrB	1071	7043	471	66	204.136	908.53	12.083	0.956522	0.817788	ssrBKO_PHigh-ssrB_012
M9	20260123	2	ssrBKO	PHigh-ssrB	1015.5	6830	471	114	217.553	944.465	16.6433	0.974359	0.880848	ssrBKO_PHigh-ssrB_013
M9	20260123	2	ssrBKO	PLow-ssrB	1051	6890	471	99	195.98	51.0303	16.2788	0.951923	0.890313	ssrBKO_PLow-ssrB_001
M9	20260123	2	ssrBKO	PLow-ssrB	1077	6004.5	471	54	178.815	554.556	10.4403	0.915254	0.746687	ssrBKO_PLow-ssrB_002
M9	20260123	2	ssrBKO	PLow-ssrB	1048	6577.5	471	74	183.446	76.8784	13.8924	0.925	0.872279	ssrBKO_PLow-ssrB_003
M9	20260123	2	ssrBKO	PLow-ssrB	1060.5	5520	471	60	218.25	106.1	10.4403	0.967742	0.716105	ssrBKO_PLow-ssrB_004
M9	20260123	2	ssrBKO	PLow-ssrB	1055.5	5085	471	74	308.054	324.554	13.0384	0.961039	0.842294	ssrBKO_PLow-ssrB_005
M9	20260123	2	ssrBKO	PLow-ssrB	1088	5963	471	59	233.661	690.593	10.4403	0.921875	0.670755	ssrBKO_PLow-ssrB_006
M9	20260126	3	ssrBKO	PssrB	1088.5	5592	471	82	848.524	416.256	13.8924	0.921348	0.838644	ssrBKO_PssrB_001
M9	20260123	2	ssrBKO	PssrB	1083	6656	471	119	235.025	838.445	21.8403	0.875	0.953454	ssrBKO_PssrB_001
M9	20260123	2	ssrBKO	PssrB	1238	6661	471	61	229.213	1017.8	11.1803	0.910448	0.747834	ssrBKO_PssrB_002
M9	20260126	3	ssrBKO	PssrB	1069.5	5076.5	471	72	566.056	1013.4	12.53	0.96	0.816099	ssrBKO_PssrB_002
M9	20260123	2	ssrBKO	PssrB	1099	6665	471	55	236.509	835.345	10.4403	0.948276	0.777563	ssrBKO_PssrB_003
M9	20260126	3	ssrBKO	PssrB	1070	5047	471	107	526.645	53.0748	18.4391	0.89916	0.903002	ssrBKO_PssrB_003
M9	20260123	2	ssrBKO	PssrB	1103.5	6945.5	471	108	209.509	556.62	18.4391	0.9	0.933328	ssrBKO_PssrB_004
M9	20260126	3	ssrBKO	PssrB	1084	5002	471	149	927.517	395.597	22.8254	0.908537	0.942882	ssrBKO_PssrB_004
M9	20260123	2	ssrBKO	PssrB	1061.5	5622.5	471	62	237.452	38.5161	12.1655	0.925373	0.826169	ssrBKO_PssrB_005
M9	20260126	3	ssrBKO	PssrB	1082.5	4496.5	471	88	942.989	137.875	14.3178	0.946237	0.838007	ssrBKO_PssrB_005
M9	20260126	3	ssrBKO	PssrB	1082	4526	471	79	915.557	392.519	13	0.929412	0.814383	ssrBKO_PssrB_006
M9	20260123	2	ssrBKO	PssrB	1080	7264.5	471	96	203.156	469.969	18.2483	0.914286	0.937828	ssrBKO_PssrB_006
M9	20260119	1	ssrBKO	No_Plasmid	1212	6999.5	472	48	259.75	951.854	9.48683	0.96	0.658295	KO_001
M9	20260119	1	ssrBKO	No_Plasmid	1202	6357.5	472	62	180.081	431.613	10.7703	0.96875	0.73613	KO_002
M9	20260119	1	ssrBKO	No_Plasmid	1257	6615	472	55	137.873	399.473	10.7703	0.873016	0.788808	KO_003
M9	20260119	1	ssrBKO	No_Plasmid	1264	6069	472	37	322.243	629.243	7.61577	0.948718	0.260143	KO_004
M9	20260119	1	ssrBKO	No_Plasmid	1160.5	8089	472	74	333.811	276.203	12.083	0.948718	0.771985	KO_005
M9	20260119	1	ssrBKO	No_Plasmid	1152	6139	472	61	231.59	46.5574	11.6619	0.983871	0.801397	KO_006
M9	20260119	1	ssrBKO	PHigh-ssrB	1196	7206	472	104	759.606	454.962	16.4924	0.912281	0.871687	KO_PHigh-ssrB_001
M9	20260119	1	ssrBKO	PHigh-ssrB	1163	7201.5	472	98	352.99	896.286	16.7631	0.907407	0.897341	KO_PHigh-ssrB_002
M9	20260119	1	ssrBKO	PHigh-ssrB	1157	7853	472	81	355.938	926.457	14.7648	0.910112	0.888373	KO_PHigh-ssrB_003
M9	20260119	1	ssrBKO	PHigh-ssrB	1175.5	8739.5	472	78	418.538	216.705	13.6015	0.95122	0.842981	KO_PHigh-ssrB_004
M9	20260119	1	ssrBKO	PHigh-ssrB	1128	9354	472	47	263.787	728.957	10.4403	0.94	0.800695	KO_PHigh-ssrB_005
M9	20260119	1	ssrBKO	PHigh-ssrB	1148	7885	472	103	275.864	380.515	18.0278	0.944954	0.927708	KO_PHigh-ssrB_006
M9	20260119	1	ssrBKO	PLow-ssrB	1062	5265	472	17	980.529	76.6471	6.08276	0.944444	0.770338	KO_PLow-ssrB_003
M9	20260119	1	ssrBKO	PLow-ssrB	1113	5741	472	69	797.449	206.13	12.083	0.945205	0.777155	KO_PLow-ssrB_004
M9	20260119	1	ssrBKO	PLow-ssrB	1080	5978	472	77	995.416	424.117	12.083	0.950617	0.725611	KO_PLow-ssrB_007
M9	20260119	1	ssrBKO	PssrB	1090.5	5233.5	472	116	826.224	352.517	18.2483	0.920635	0.913152	KO_PssrB_004
M9	20260119	1	ssrBKO	PssrB	1070.5	5868	472	82	480.22	988.476	13.4164	0.942529	0.807923	KO_PssrB_005
M9	20260119	1	WT	No_Plasmid	1033.5	6428.5	472	50	467.96	253.8	9.48683	0.943396	0.625385	WT_001
M9	20260123	2	WT	No_Plasmid	1211	5350	472	53	284.868	782.094	9.48683	1	0.619866	WT_001
M9	20260126	3	WT	No_Plasmid	1223	6039	472	69	629.101	944.768	13.0384	0.945205	0.857351	WT_001
M9	20260126	3	WT	No_Plasmid	1191	5999.5	472	76	616.921	140	13.6015	0.938272	0.852611	WT_002
M9	20260123	2	WT	No_Plasmid	1174.5	5077	472	82	262.915	842.549	13.9284	0.942529	0.845817	WT_002
M9	20260119	1	WT	No_Plasmid	1064	7181	472	85	253.929	479.976	16.5529	0.904255	0.927632	WT_002
M9	20260123	2	WT	No_Plasmid	1159.5	5601.5	472	54	218.5	871.667	10.4403	0.915254	0.740804	WT_003
M9	20260119	1	WT	No_Plasmid	1027	5893	472	69	572.319	864.449	12.8062	0.945205	0.842449	WT_003
M9	20260126	3	WT	No_Plasmid	1158	6040	472	69	603.986	171.232	11.7047	0.932432	0.723849	WT_003
M9	20260126	3	WT	No_Plasmid	1220	6761	472	55	492.018	621.364	9.48683	0.964912	0.428576	WT_004
M9	20260123	2	WT	No_Plasmid	1149	5319	472	67	228.015	206.269	13.1529	0.881579	0.845851	WT_004
M9	20260119	1	WT	No_Plasmid	1055	6771	472	97	346.072	639.608	17.2627	0.858407	0.924992	WT_004
M9	20260119	1	WT	No_Plasmid	1048.5	5865	472	48	138.75	453.583	8.94427	0.941176	0.622098	WT_005
M9	20260123	2	WT	No_Plasmid	1157	6849	472	50	210.26	527.68	9.43398	0.943396	0.566965	WT_005
M9	20260126	3	WT	No_Plasmid	1223	6884	472	69	410.261	215.304	11.6619	0.971831	0.761745	WT_005
M9	20260123	2	WT	No_Plasmid	1122.5	5447	472	74	233.851	521.959	13.0384	0.961039	0.817737	WT_006
M9	20260123	2	WT	No_Plasmid	1103.5	5528	472	96	202.073	450.094	15.6525	0.96	0.879767	WT_007
M9	20260126	3	WT	PsfGFP	2232	5758	472	59	1008.07	838.051	11.1803	0.921875	0.741045	WT_PsfGFP_003
M9	20260126	3	WT	PsfGFP	2713	6300	472	59	807.017	542.153	11.1803	0.951613	0.724414	WT_PsfGFP_004
M9	20260126	3	WT	PsfGFP	3966	7019	472	66	665.318	205.409	12.6491	0.942857	0.812076	WT_PsfGFP_005
M9	20260126	3	WT	PsfGFP	2928	5678.5	472	82	576.89	77.3415	14.5602	0.911111	0.874409	WT_PsfGFP_006
M9	20260126	3	WT	PHigh-sfGFP	4366.5	5851.5	472	62	979.581	334.871	11.4018	0.911765	0.770139	WT_PHigh-sfGFP_001
M9	20260126	3	WT	PHigh-sfGFP	5859	6538	472	93	447.731	646.613	16.5529	0.902913	0.907058	WT_PHigh-sfGFP_003
M9	20260126	3	WT	PHigh-sfGFP	4004	6113	472	99	443.717	987.788	15.2643	0.961165	0.845064	WT_PHigh-sfGFP_004
M9	20260126	3	WT	PHigh-sfGFP	4288.5	5890	472	60	482.217	491.617	10.7703	0.9375	0.688484	WT_PHigh-sfGFP_005
M9	20260126	3	WT	PLow-sfGFP	2171.5	5657.5	472	56	678.036	850.286	10.2956	0.949153	0.700434	WT_PLow-sfGFP_001
M9	20260126	3	WT	PLow-sfGFP	2159	6183	472	99	505.96	862.626	15.2971	0.961165	0.845376	WT_PLow-sfGFP_002
M9	20260126	3	WT	PLow-sfGFP	2210	6232	472	73	607.274	78.3151	12.6491	0.948052	0.817455	WT_PLow-sfGFP_003
M9	20260126	3	WT	PLow-sfGFP	2054	6847	472	59	468.39	800.339	10.7703	0.936508	0.723623	WT_PLow-sfGFP_004
M9	20260126	3	WT	PLow-sfGFP	2250	5972	472	69	409.87	875.101	12.083	0.945205	0.809248	WT_PLow-sfGFP_005
M9	20260119	1	WT	PsfGFP	1257.5	4862.5	472	76	934.184	187.579	13.3417	0.938272	0.852609	PsfGFP_006
M9	20260123	2	WT	PsfGFP	3155	8228	472	83	183.928	60.241	13.9284	0.943182	0.848184	PsfGFP_007
M9	20260123	2	WT	PsfGFP	2644	7180	472	47	179.83	888.021	9.21954	0.94	0.593262	PsfGFP_008
M9	20260123	2	WT	PsfGFP	4459	8031	472	69	178.609	159.29	13.0384	0.958333	0.855273	PsfGFP_009
M9	20260123	2	WT	PsfGFP	3337	5700.5	472	46	174.674	873.435	9.48683	0.958333	0.698626	PsfGFP_010
M9	20260123	2	WT	PsfGFP	3226	4883	472	99	176.737	567.616	16.4924	0.951923	0.895797	PsfGFP_011
M9	20260123	2	WT	PsfGFP	3399.5	5907.5	472	58	173.586	18.2759	11.1803	0.95082	0.797775	PsfGFP_012
M9	20260119	1	WT	PHigh-sfGFP	3276	5616.5	472	76	688.039	369.934	13.3417	0.938272	0.824238	PHigh-sfGFP_001
M9	20260123	2	WT	PHigh-sfGFP	5061	6633	472	77	274.39	404.649	13	0.927711	0.81836	PHigh-sfGFP_001
M9	20260119	1	WT	PHigh-sfGFP	4508.5	5987.5	472	74	585.892	338.027	12.53	0.961039	0.832623	PHigh-sfGFP_002
M9	20260123	2	WT	PHigh-sfGFP	5727	6329	472	89	243.472	943.326	14.3178	0.956989	0.810735	PHigh-sfGFP_002
M9	20260123	2	WT	PHigh-sfGFP	5904	6264	472	63	214.397	548.603	12.083	0.926471	0.807406	PHigh-sfGFP_003
M9	20260119	1	WT	PHigh-sfGFP	5124	5873	472	84	551.298	752.131	14.3178	0.965517	0.855341	PHigh-sfGFP_003
M9	20260123	2	WT	PHigh-sfGFP	5336	5712	472	57	199.105	952.333	10.7703	0.966102	0.774198	PHigh-sfGFP_004
M9	20260119	1	WT	PHigh-sfGFP	5277	6092.5	472	66	596.485	288.485	12.3693	0.970588	0.862714	PHigh-sfGFP_004
M9	20260119	1	WT	PHigh-sfGFP	3511	6233	472	63	797.587	711.048	11.1803	0.9	0.74588	PHigh-sfGFP_005
M9	20260123	2	WT	PHigh-sfGFP	5835	4860	472	81	203.889	882.222	14.8661	0.910112	0.878049	PHigh-sfGFP_005
M9	20260123	2	WT	PHigh-sfGFP	5643.5	5525	472	48	216.229	934.125	9.48683	0.96	0.676618	PHigh-sfGFP_006
M9	20260119	1	WT	PHigh-sfGFP	2376	6561	472	52	681.962	117.808	9.84886	0.945455	0.646761	PHigh-sfGFP_006
M9	20260123	2	WT	PHigh-sfGFP	7001	5139.5	472	72	207.847	514.903	13.0384	0.923077	0.836176	PHigh-sfGFP_007
M9	20260123	2	WT	PLow-sfGFP	2445	6941	472	53	374.962	1010.42	10.7703	0.946429	0.786574	PLow-sfGFP_001
M9	20260119	1	WT	PLow-sfGFP	1830	5000	472	66	738.97	494.379	12.1655	0.929577	0.785019	PLow-sfGFP_001
M9	20260123	2	WT	PLow-sfGFP	1910	6539	472	59	652.119	825.797	9.84886	0.951613	0.614843	PLow-sfGFP_002
M9	20260123	2	WT	PLow-sfGFP	2508	6785	472	91	281.396	794.681	14.3178	0.947917	0.850472	PLow-sfGFP_003
M9	20260123	2	WT	PLow-sfGFP	1949	5461	472	68	245.338	1017.06	11.7047	0.944444	0.785941	PLow-sfGFP_004
M9	20260123	2	WT	PLow-sfGFP	2392	6027	472	71	240.62	711.535	13.8924	0.898734	0.887717	PLow-sfGFP_005
M9	20260123	2	WT	PLow-sfGFP	2034.5	6197	472	70	227.671	1015.66	13	0.945946	0.846134	PLow-sfGFP_006
M9	20260119	1	WT	PLow-sfGFP	2018	5034	472	97	841.969	101.557	16.1245	0.97	0.894869	PLow-sfGFP_006
M9	20260123	2	ssrBKO	No_Plasmid	995	4905	472	89	185.427	243.18	14.7648	0.946809	0.845835	ssrBKO_001
M9	20260126	3	ssrBKO	No_Plasmid	1201.5	4577.5	472	92	487.565	763.38	15.2315	0.901961	0.861259	ssrBKO_001
M9	20260123	2	ssrBKO	No_Plasmid	984	5800	472	65	171.031	253.092	11.7047	0.955882	0.800735	ssrBKO_002
M9	20260123	2	ssrBKO	No_Plasmid	916	5569.5	472	50	204.96	983.78	9.84886	0.961538	0.758415	ssrBKO_003
M9	20260126	3	ssrBKO	No_Plasmid	1098.5	4489.5	472	50	701.24	87.44	8.94427	0.943396	0.452491	ssrBKO_003
M9	20260126	3	ssrBKO	No_Plasmid	1128	4512	472	70	805.786	772.371	13.0384	0.972222	0.854379	ssrBKO_004
M9	20260123	2	ssrBKO	No_Plasmid	942	5015.5	472	76	203.434	694.066	12.6491	0.938272	0.805109	ssrBKO_004
M9	20260123	2	ssrBKO	No_Plasmid	958.5	5443.5	472	98	214.582	706.469	16.7631	0.915888	0.914337	ssrBKO_005
M9	20260123	2	ssrBKO	No_Plasmid	953	5484	472	71	267.986	664.69	12.3693	0.959459	0.791462	ssrBKO_006
M9	20260126	3	ssrBKO	No_Plasmid	1122	4426	472	77	832.39	451.935	13.4164	0.905882	0.839571	ssrBKO_006
M9	20260123	2	ssrBKO	No_Plasmid	962	6010	472	86	222.023	369.953	14.3178	0.955556	0.852585	ssrBKO_007
M9	20260123	2	ssrBKO	PHigh-ssrB	1108	5963	472	89	231.753	469.753	14.8661	0.946809	0.862112	ssrBKO_PHigh-ssrB_008
M9	20260123	2	ssrBKO	PHigh-ssrB	1065.5	6843.5	472	68	226.618	196.103	12.3693	0.931507	0.823472	ssrBKO_PHigh-ssrB_009
M9	20260123	2	ssrBKO	PHigh-ssrB	1097	5463	472	94	285.5	627.5	15.6525	0.94	0.884092	ssrBKO_PHigh-ssrB_010
M9	20260123	2	ssrBKO	PHigh-ssrB	1080	5701	472	87	268.333	876.207	14.7648	0.935484	0.884928	ssrBKO_PHigh-ssrB_011
M9	20260123	2	ssrBKO	PHigh-ssrB	1063	7217	472	81	205.284	915.173	14.3178	0.94186	0.859961	ssrBKO_PHigh-ssrB_012
M9	20260123	2	ssrBKO	PHigh-ssrB	1065	7052	472	83	217.566	327.458	13.8924	0.965116	0.831218	ssrBKO_PHigh-ssrB_013
M9	20260123	2	ssrBKO	PLow-ssrB	1080.5	6569	472	96	192.958	164.24	16.5529	0.923077	0.908739	ssrBKO_PLow-ssrB_001
M9	20260123	2	ssrBKO	PLow-ssrB	1060	8494	472	37	179.378	691.622	8.94427	0.902439	0.790271	ssrBKO_PLow-ssrB_002
M9	20260123	2	ssrBKO	PLow-ssrB	1052	6135	472	59	182.576	830.508	11.1803	0.936508	0.799302	ssrBKO_PLow-ssrB_003
M9	20260123	2	ssrBKO	PLow-ssrB	1064	5361.5	472	78	218.641	139.821	14.4222	0.962963	0.86832	ssrBKO_PLow-ssrB_004
M9	20260123	2	ssrBKO	PLow-ssrB	1076	5248	472	89	307.506	196.371	14.3178	0.946809	0.852688	ssrBKO_PLow-ssrB_005
M9	20260123	2	ssrBKO	PLow-ssrB	1100	5601	472	83	234.542	478.554	14.3178	0.922222	0.870737	ssrBKO_PLow-ssrB_006
M9	20260126	3	ssrBKO	PssrB	1060	5531.5	472	68	849.956	162.956	11.7047	0.985507	0.781134	ssrBKO_PssrB_001
M9	20260123	2	ssrBKO	PssrB	1067	7050	472	107	230.607	933.551	17.8885	0.91453	0.911521	ssrBKO_PssrB_001
M9	20260123	2	ssrBKO	PssrB	1247	6461	472	51	230.275	229.588	10.8167	0.944444	0.818351	ssrBKO_PssrB_002
M9	20260126	3	ssrBKO	PssrB	1089.5	5302	472	76	566.039	84.8816	12.083	0.95	0.749736	ssrBKO_PssrB_002
M9	20260123	2	ssrBKO	PssrB	1112	6728.5	472	72	237.625	841.931	12.3693	0.972973	0.80672	ssrBKO_PssrB_003
M9	20260126	3	ssrBKO	PssrB	1097	4970	472	113	526.451	161.558	18.2483	0.92623	0.90604	ssrBKO_PssrB_003
M9	20260126	3	ssrBKO	PssrB	1078	4208	472	92	923.652	811.489	14.8661	0.958333	0.852253	ssrBKO_PssrB_004
M9	20260123	2	ssrBKO	PssrB	1092	6965	472	111	207.91	669.018	19.2094	0.932773	0.937271	ssrBKO_PssrB_004
M9	20260123	2	ssrBKO	PssrB	1055.5	6164	472	92	240.163	44.5435	17.1172	1	0.931095	ssrBKO_PssrB_005
M9	20260126	3	ssrBKO	PssrB	1076.5	4656	472	100	942.92	888.63	16.1245	0.943396	0.878478	ssrBKO_PssrB_005
M9	20260123	2	ssrBKO	PssrB	1031.5	5504.5	472	96	200.677	865.698	15.2643	0.96	0.870871	ssrBKO_PssrB_006
M9	20260126	3	ssrBKO	PssrB	1062.5	4601.5	472	132	920.932	799.409	21.9317	0.897959	0.941384	ssrBKO_PssrB_006
M9	20260119	1	ssrBKO	No_Plasmid	1237	7163	473	75	260.48	995.907	13	0.9375	0.815661	KO_001
M9	20260119	1	ssrBKO	No_Plasmid	1194	6545	473	47	180.574	682.468	8.544	0.979167	0.526849	KO_002
M9	20260119	1	ssrBKO	No_Plasmid	1246	6657	473	55	136.764	607.327	9.84886	0.901639	0.546319	KO_003
M9	20260119	1	ssrBKO	No_Plasmid	1218	6258	473	61	324.492	101.426	10.4403	0.953125	0.567096	KO_004
M9	20260119	1	ssrBKO	No_Plasmid	1194.5	8407	473	82	332.549	288.598	14.8661	0.931818	0.901111	KO_005
M9	20260119	1	ssrBKO	No_Plasmid	1214	6898	473	62	231.274	765.323	11.1803	0.96875	0.767415	KO_006
M9	20260119	1	ssrBKO	PHigh-ssrB	1152	7311.5	473	70	755.757	946	12.53	0.933333	0.80419	KO_PHigh-ssrB_001
M9	20260119	1	ssrBKO	PHigh-ssrB	1162.5	6762.5	473	74	353.635	197.622	13	0.936709	0.833287	KO_PHigh-ssrB_002
M9	20260119	1	ssrBKO	PHigh-ssrB	1137	8337	473	105	355.105	106.448	17.088	0.929204	0.900326	KO_PHigh-ssrB_003
M9	20260119	1	ssrBKO	PHigh-ssrB	1149	8458	473	77	419.896	311.519	13.4164	0.939024	0.849501	KO_PHigh-ssrB_004
M9	20260119	1	ssrBKO	PHigh-ssrB	1068	7475	473	67	266.627	12.3134	11.6619	0.943662	0.75515	KO_PHigh-ssrB_005
M9	20260119	1	ssrBKO	PHigh-ssrB	1107	7753	473	89	275.584	43.9888	14.7648	0.917526	0.862697	KO_PHigh-ssrB_006
M9	20260119	1	ssrBKO	PLow-ssrB	1080	5834	473	93	985.151	332.355	15.6525	0.93	0.88546	KO_PLow-ssrB_003
M9	20260119	1	ssrBKO	PLow-ssrB	1103.5	5261	473	58	798.879	168.621	10.2956	0.95082	0.664913	KO_PLow-ssrB_004
M9	20260119	1	ssrBKO	PLow-ssrB	1078	6271	473	67	997.582	363.448	11.1803	0.971014	0.691379	KO_PLow-ssrB_007
M9	20260119	1	ssrBKO	PssrB	1084	5147	473	77	826.286	658.442	13.3417	0.927711	0.835414	KO_PssrB_004
M9	20260119	1	ssrBKO	PssrB	1081	5778	473	95	483.021	52.6	15.2315	0.92233	0.865115	KO_PssrB_005
M9	20260119	1	WT	No_Plasmid	1025	6611	473	49	469.918	75.4694	8.94427	0.98	0.57546	WT_001
M9	20260126	3	WT	No_Plasmid	1174	5992	473	57	630.877	992.088	11.1803	0.934426	0.791426	WT_001
M9	20260123	2	WT	No_Plasmid	1223.5	5612.5	473	86	285.419	848.267	14.8661	0.934783	0.868085	WT_001
M9	20260119	1	WT	No_Plasmid	1024	6016	473	54	250.796	803.056	9.48683	0.981818	0.624389	WT_002
M9	20260123	2	WT	No_Plasmid	1150	5722.5	473	58	260.431	1008.81	10.2956	0.95082	0.655198	WT_002
M9	20260126	3	WT	No_Plasmid	1163	6475	473	98	616.224	88.8265	16.1555	0.933333	0.878692	WT_002
M9	20260119	1	WT	No_Plasmid	1026	5909	473	53	572.245	293.302	9.48683	1	0.55906	WT_003
M9	20260126	3	WT	No_Plasmid	1202	6467	473	65	602.954	365.631	11.1803	0.984848	0.75085	WT_003
M9	20260123	2	WT	No_Plasmid	1215	6153	473	79	221.658	452.886	14.7648	0.929412	0.8879	WT_003
M9	20260119	1	WT	No_Plasmid	1029.5	7029.5	473	44	340.773	778.727	8.94427	0.897959	0.585766	WT_004
M9	20260126	3	WT	No_Plasmid	1158	6628	473	72	493.806	47.9028	12.53	0.9	0.755046	WT_004
M9	20260123	2	WT	No_Plasmid	1148	5368	473	94	227.245	325.223	15.6525	0.921569	0.883301	WT_004
M9	20260123	2	WT	No_Plasmid	1077.5	5764.5	473	60	212.25	23.0833	11.1803	0.9375	0.8064	WT_005
M9	20260119	1	WT	No_Plasmid	1058	5193	473	69	139.87	547.986	12.53	0.971831	0.834423	WT_005
M9	20260126	3	WT	No_Plasmid	1242	6692	473	81	410.247	561.84	13.8924	0.920455	0.82766	WT_005
M9	20260123	2	WT	No_Plasmid	1093	5787	473	71	235.141	898.549	13.0384	0.946667	0.864778	WT_006
M9	20260123	2	WT	No_Plasmid	1115	6508	473	63	200.54	683.619	11.1803	0.940299	0.791513	WT_007
M9	20260126	3	WT	PsfGFP	2322	5506	473	99	1014.69	836.111	16.1555	0.925234	0.889363	WT_PsfGFP_003
M9	20260126	3	WT	PsfGFP	2793	6192	473	65	809.308	569.231	11.7047	0.942029	0.788591	WT_PsfGFP_004
M9	20260126	3	WT	PsfGFP	3874	6948	473	74	663.986	30.7703	13.6015	0.948718	0.864878	WT_PsfGFP_005
M9	20260126	3	WT	PsfGFP	3542	6946	473	77	577.078	162	13.1529	0.974684	0.835727	WT_PsfGFP_006
M9	20260126	3	WT	PHigh-sfGFP	2956	5528	473	69	979.536	958.116	11.7047	0.92	0.77616	WT_PHigh-sfGFP_001
M9	20260126	3	WT	PHigh-sfGFP	6546.5	6419	473	98	448.418	876.214	17.2627	0.942308	0.912669	WT_PHigh-sfGFP_003
M9	20260126	3	WT	PHigh-sfGFP	4553	6094	473	57	443.035	731.105	10.4403	0.934426	0.679545	WT_PHigh-sfGFP_004
M9	20260126	3	WT	PHigh-sfGFP	4613.5	5786	473	70	483.086	308.214	12.53	0.933333	0.807088	WT_PHigh-sfGFP_005
M9	20260126	3	WT	PLow-sfGFP	1922	5949.5	473	58	677.414	983.448	10.4403	0.935484	0.605591	WT_PLow-sfGFP_001
M9	20260126	3	WT	PLow-sfGFP	2017.5	6432.5	473	92	504.989	230.935	15.2643	0.948454	0.874699	WT_PLow-sfGFP_002
M9	20260126	3	WT	PLow-sfGFP	2723	5855	473	95	610.905	410.253	15.8114	0.940594	0.893094	WT_PLow-sfGFP_003
M9	20260126	3	WT	PLow-sfGFP	2519	5853	473	89	469.899	437.124	14.7648	0.956989	0.87201	WT_PLow-sfGFP_004
M9	20260126	3	WT	PLow-sfGFP	2301	6292	473	58	408.897	841.983	11.1803	0.935484	0.742951	WT_PLow-sfGFP_005
M9	20260119	1	WT	PsfGFP	2154.5	5322	473	60	934.683	808.267	11.6619	0.967742	0.843034	PsfGFP_006
M9	20260123	2	WT	PsfGFP	3228	8404.5	473	66	182.409	580.97	12.083	0.916667	0.814341	PsfGFP_007
M9	20260123	2	WT	PsfGFP	3414	7437	473	60	182.433	90.9333	11.4018	0.952381	0.785726	PsfGFP_008
M9	20260123	2	WT	PsfGFP	3540	8273.5	473	62	178.823	168.661	12.083	0.911765	0.825147	PsfGFP_009
M9	20260123	2	WT	PsfGFP	2620	5349	473	55	175.6	198.2	9.84886	0.982143	0.642977	PsfGFP_010
M9	20260123	2	WT	PsfGFP	3952	5214	473	83	178.253	731.687	14.4222	0.943182	0.886065	PsfGFP_011
M9	20260123	2	WT	PsfGFP	2922	5588	473	79	176.139	246.165	13.9284	0.929412	0.866132	PsfGFP_012
M9	20260119	1	WT	PHigh-sfGFP	3019	5475	473	50	689.62	559.54	8.94427	0.925926	0.465533	PHigh-sfGFP_001
M9	20260123	2	WT	PHigh-sfGFP	4490	6724.5	473	52	274.596	92.6538	10.2956	0.962963	0.740031	PHigh-sfGFP_001
M9	20260123	2	WT	PHigh-sfGFP	7243	7927	473	63	243.46	542.444	12.3693	0.984375	0.866374	PHigh-sfGFP_002
M9	20260119	1	WT	PHigh-sfGFP	3584	5713	473	71	588.183	807.592	12.6491	0.922078	0.818585	PHigh-sfGFP_002
M9	20260119	1	WT	PHigh-sfGFP	3269.5	5990	473	64	549.156	831.141	11.1803	0.927536	0.714192	PHigh-sfGFP_003
M9	20260123	2	WT	PHigh-sfGFP	5934.5	6090.5	473	80	217.675	222.062	13	0.941176	0.785297	PHigh-sfGFP_003
M9	20260123	2	WT	PHigh-sfGFP	5736	6553	473	87	203.138	248.828	15.2643	0.935484	0.893361	PHigh-sfGFP_004
M9	20260119	1	WT	PHigh-sfGFP	4285	6252	473	91	599.352	901.165	15.2643	0.928571	0.857846	PHigh-sfGFP_004
M9	20260123	2	WT	PHigh-sfGFP	5601	5127.5	473	56	202.857	264.214	11.1803	0.903226	0.793083	PHigh-sfGFP_005
M9	20260119	1	WT	PHigh-sfGFP	3874.5	6281	473	66	797.848	792.136	12.083	0.942857	0.780694	PHigh-sfGFP_005
M9	20260119	1	WT	PHigh-sfGFP	5802	6565	473	77	682.481	705.584	14.3178	0.987179	0.902161	PHigh-sfGFP_006
M9	20260123	2	WT	PHigh-sfGFP	5612	4966	473	105	220.295	230.848	18.0278	0.945946	0.928249	PHigh-sfGFP_006
M9	20260123	2	WT	PHigh-sfGFP	5576	5390	473	57	205.947	713.491	10.7703	0.95	0.797485	PHigh-sfGFP_007
M9	20260123	2	WT	PLow-sfGFP	2642	6816	473	63	378.159	497.222	11.7047	0.9	0.781172	PLow-sfGFP_001
M9	20260119	1	WT	PLow-sfGFP	1690	4922.5	473	106	745.528	912.132	16.6433	0.938053	0.879427	PLow-sfGFP_001
M9	20260123	2	WT	PLow-sfGFP	2342	7567	473	96	656.865	307.083	17	0.897196	0.910785	PLow-sfGFP_002
M9	20260123	2	WT	PLow-sfGFP	2177.5	6715	473	64	281.188	555.703	11.7047	0.927536	0.806431	PLow-sfGFP_003
M9	20260123	2	WT	PLow-sfGFP	2469	5870	473	56	246.25	168.429	10.4403	0.982456	0.736638	PLow-sfGFP_004
M9	20260123	2	WT	PLow-sfGFP	2173	5815	473	65	242.323	755	11.4018	0.942029	0.785638	PLow-sfGFP_005
M9	20260123	2	WT	PLow-sfGFP	2338	6615	473	55	227.691	79.7455	10.2956	0.916667	0.724719	PLow-sfGFP_006
M9	20260119	1	WT	PLow-sfGFP	1582	5138	473	63	844.508	826.825	10.7703	0.954545	0.701936	PLow-sfGFP_006
M9	20260123	2	ssrBKO	No_Plasmid	980	5298	473	62	186.194	729.161	11.7047	0.939394	0.824659	ssrBKO_001
M9	20260126	3	ssrBKO	No_Plasmid	1164	4771	473	73	487.137	9.28767	13.0384	0.924051	0.842716	ssrBKO_001
M9	20260123	2	ssrBKO	No_Plasmid	939	5231	473	85	173.118	933.459	15.2315	0.904255	0.878332	ssrBKO_002
M9	20260126	3	ssrBKO	No_Plasmid	1169	4473	473	73	704.123	446.274	13.9284	0.901235	0.885282	ssrBKO_003
M9	20260123	2	ssrBKO	No_Plasmid	969	6060	473	85	208.129	214.271	14.7648	0.904255	0.852689	ssrBKO_003
M9	20260123	2	ssrBKO	No_Plasmid	943	5051	473	71	204.437	352.69	12.6491	0.922078	0.828305	ssrBKO_004
M9	20260126	3	ssrBKO	No_Plasmid	1129	4755	473	74	808.311	640.392	12.53	0.925	0.76761	ssrBKO_004
M9	20260123	2	ssrBKO	No_Plasmid	935.5	5052	473	66	213.03	892.409	11.7047	0.891892	0.795882	ssrBKO_005
M9	20260126	3	ssrBKO	No_Plasmid	1117	4403.5	473	74	833.635	535.068	12.3693	1	0.802366	ssrBKO_006
M9	20260123	2	ssrBKO	No_Plasmid	913	5268	473	95	272.905	39.3579	15.8114	0.92233	0.884739	ssrBKO_006
M9	20260123	2	ssrBKO	No_Plasmid	951.5	5528.5	473	94	222.787	668.447	15.6525	0.930693	0.885958	ssrBKO_007
M9	20260123	2	ssrBKO	PHigh-ssrB	1120	7415	473	87	231.77	563.195	15.6525	0.935484	0.902004	ssrBKO_PHigh-ssrB_008
M9	20260123	2	ssrBKO	PHigh-ssrB	1075	6446	473	104	227.692	309.375	17	0.936937	0.905626	ssrBKO_PHigh-ssrB_009
M9	20260123	2	ssrBKO	PHigh-ssrB	1079.5	6066	473	144	282.625	172.431	26.1725	0.911392	0.970774	ssrBKO_PHigh-ssrB_010
M9	20260123	2	ssrBKO	PHigh-ssrB	1065	6546.5	473	54	269.333	307.759	10.4403	0.9	0.705631	ssrBKO_PHigh-ssrB_011
M9	20260123	2	ssrBKO	PHigh-ssrB	1007	6517	473	73	206.356	987.904	13	0.9125	0.810881	ssrBKO_PHigh-ssrB_012
M9	20260123	2	ssrBKO	PHigh-ssrB	1060	6751	473	76	217.803	624.355	13.9284	0.926829	0.861764	ssrBKO_PHigh-ssrB_013
M9	20260123	2	ssrBKO	PLow-ssrB	1087	6542	473	65	192.815	499.492	11.4018	0.915493	0.736107	ssrBKO_PLow-ssrB_001
M9	20260123	2	ssrBKO	PLow-ssrB	1034	5799.5	473	76	182.105	94.5789	13.0384	0.938272	0.821366	ssrBKO_PLow-ssrB_002
M9	20260123	2	ssrBKO	PLow-ssrB	1075	5242	473	100	185.37	553.46	16.1245	0.934579	0.890379	ssrBKO_PLow-ssrB_003
M9	20260123	2	ssrBKO	PLow-ssrB	1091	5467	473	76	220.316	490.553	13.3417	0.938272	0.804216	ssrBKO_PLow-ssrB_004
M9	20260123	2	ssrBKO	PLow-ssrB	1073.5	4754	473	70	307.543	702.557	12.6491	0.921053	0.837046	ssrBKO_PLow-ssrB_005
M9	20260123	2	ssrBKO	PLow-ssrB	1069.5	5235.5	473	88	234.068	661.807	15.1327	0.977778	0.876298	ssrBKO_PLow-ssrB_006
M9	20260123	2	ssrBKO	PssrB	1042	6001	473	76	232.118	36.3947	13.6015	0.926829	0.85307	ssrBKO_PssrB_001
M9	20260126	3	ssrBKO	PssrB	1083.5	5685.5	473	136	852.066	232.515	21.9545	0.906667	0.938239	ssrBKO_PssrB_001
M9	20260126	3	ssrBKO	PssrB	1099	5211.5	473	76	566.053	104.158	12.083	0.95	0.748103	ssrBKO_PssrB_002
M9	20260123	2	ssrBKO	PssrB	1290	7528	473	246	238.549	854.435	38.833	0.875445	0.983481	ssrBKO_PssrB_002
M9	20260123	2	ssrBKO	PssrB	1068	6876.5	473	72	237.861	984.056	13.6015	0.827586	0.850495	ssrBKO_PssrB_003
M9	20260126	3	ssrBKO	PssrB	1137	4695	473	89	527.157	527.64	14.8661	0.927083	0.855799	ssrBKO_PssrB_003
M9	20260126	3	ssrBKO	PssrB	1082	4551	473	71	929.704	752.972	12.6491	0.910256	0.837461	ssrBKO_PssrB_004
M9	20260123	2	ssrBKO	PssrB	1106	6712	473	87	207.471	565.299	14.4222	0.977528	0.873403	ssrBKO_PssrB_004
M9	20260123	2	ssrBKO	PssrB	1092	7076	473	62	236.548	257.5	11.6619	0.939394	0.823749	ssrBKO_PssrB_005
M9	20260126	3	ssrBKO	PssrB	1103.5	4861	473	92	946.772	324.88	15.1327	0.978723	0.874113	ssrBKO_PssrB_005
M9	20260126	3	ssrBKO	PssrB	1060	4492	473	71	914.254	854.718	12.3693	0.910256	0.806955	ssrBKO_PssrB_006
M9	20260123	2	ssrBKO	PssrB	1042.5	6350	473	72	198.847	900.514	13	0.911392	0.842432	ssrBKO_PssrB_006
M9	20260119	1	ssrBKO	No_Plasmid	1243	6902	474	63	262	309.635	11.1803	0.954545	0.737201	KO_001
M9	20260119	1	ssrBKO	No_Plasmid	1211.5	6464	474	90	186.544	410.611	15.8114	0.927835	0.879972	KO_002
M9	20260119	1	ssrBKO	No_Plasmid	1261	6522	474	83	137.699	661.542	13.8924	0.932584	0.832313	KO_003
M9	20260119	1	ssrBKO	No_Plasmid	1249.5	5832.5	474	60	324.417	752.7	10.7703	0.952381	0.749652	KO_004
M9	20260119	1	ssrBKO	No_Plasmid	1134.5	8574	474	48	332.604	828.708	8.94427	0.941176	0.568949	KO_005
M9	20260119	1	ssrBKO	No_Plasmid	1203	6870.5	474	62	233.065	706.726	10.7703	0.939394	0.700078	KO_006
M9	20260119	1	ssrBKO	PHigh-ssrB	1165.5	8491	474	28	755.714	73.1071	7.28011	1	0.695501	KO_PHigh-ssrB_001
M9	20260119	1	ssrBKO	PHigh-ssrB	1170	7012.5	474	76	354.395	673.763	13.4164	0.938272	0.855378	KO_PHigh-ssrB_002
M9	20260119	1	ssrBKO	PHigh-ssrB	1158	7965	474	73	360.123	918.507	13.6015	0.879518	0.85627	KO_PHigh-ssrB_003
M9	20260119	1	ssrBKO	PHigh-ssrB	1178	8535.5	474	126	419.754	620.262	21.5407	0.881119	0.949477	KO_PHigh-ssrB_004
M9	20260119	1	ssrBKO	PHigh-ssrB	1158	7844	474	83	265.711	595.205	14.1421	0.943182	0.831779	KO_PHigh-ssrB_005
M9	20260119	1	ssrBKO	PHigh-ssrB	1101	7504	474	87	275.494	159.885	14.4222	0.966667	0.864901	KO_PHigh-ssrB_006
M9	20260119	1	ssrBKO	PLow-ssrB	1092	5558	474	43	983.395	428.814	8.94427	0.955556	0.705212	KO_PLow-ssrB_003
M9	20260119	1	ssrBKO	PLow-ssrB	1121.5	5415	474	48	802.375	198.625	8.94427	1	0.647784	KO_PLow-ssrB_004
M9	20260119	1	ssrBKO	PLow-ssrB	1049	6075	474	89	1000.44	900.258	14.3178	0.936842	0.784048	KO_PLow-ssrB_007
M9	20260119	1	ssrBKO	PssrB	1098	4739	474	92	828.978	529.913	15.5242	0.92	0.88313	KO_PssrB_004
M9	20260119	1	ssrBKO	PssrB	1098.5	5784.5	474	68	482.897	333.985	11.7047	0.918919	0.751753	KO_PssrB_005
M9	20260119	1	WT	No_Plasmid	1069	6117	474	72	471.222	432.25	12.53	0.923077	0.798017	WT_001
M9	20260126	3	WT	No_Plasmid	1222	5862	474	85	634.047	940.965	15.2643	0.894737	0.896794	WT_001
M9	20260123	2	WT	No_Plasmid	1194	5328	474	87	289.805	883.782	14.8661	0.896907	0.861141	WT_001
M9	20260119	1	WT	No_Plasmid	1001.5	6559	474	46	251.413	5.73913	8.94427	0.92	0.659264	WT_002
M9	20260123	2	WT	No_Plasmid	1196	5207	474	95	264.758	467.611	16.1555	0.940594	0.895274	WT_002
M9	20260126	3	WT	No_Plasmid	1235	5703	474	97	620.979	601.711	15.5242	0.95098	0.877538	WT_002
M9	20260119	1	WT	No_Plasmid	1034	5894	474	85	576.341	954.188	14.3178	0.977011	0.86433	WT_003
M9	20260123	2	WT	No_Plasmid	1171	5709.5	474	90	222.678	481.2	14.8661	0.9375	0.855433	WT_003
M9	20260126	3	WT	No_Plasmid	1215	5710	474	106	608.387	619.736	17.72	0.921739	0.895305	WT_003
M9	20260123	2	WT	No_Plasmid	1149.5	5121	474	64	226.609	390.047	12.2066	0.927536	0.843855	WT_004
M9	20260126	3	WT	No_Plasmid	1213	6396	474	65	493.523	446.569	11.1803	0.942029	0.736366	WT_004
M9	20260119	1	WT	No_Plasmid	1037	7155	474	66	343.803	361.258	12.083	0.929577	0.805129	WT_004
M9	20260119	1	WT	No_Plasmid	1091	5908	474	33	137.364	720.727	7.28011	0.942857	0.397227	WT_005
M9	20260126	3	WT	No_Plasmid	1184	6891	474	63	411.127	128.524	11.1803	0.954545	0.737962	WT_005
M9	20260123	2	WT	No_Plasmid	1129.5	5715	474	90	214.756	600.411	14.5602	0.9375	0.85439	WT_005
M9	20260123	2	WT	No_Plasmid	1123	5995	474	77	235.571	357.909	13.0384	0.9625	0.829198	WT_006
M9	20260123	2	WT	No_Plasmid	1072.5	6123	474	96	202.625	848.396	16.1245	0.96	0.903119	WT_007
M9	20260126	3	WT	PsfGFP	2092.5	5473	474	60	1019.52	960.233	11.7047	0.9375	0.823278	WT_PsfGFP_003
M9	20260126	3	WT	PsfGFP	2772.5	5875	474	98	813.99	63.0816	16.1555	0.942308	0.892189	WT_PsfGFP_004
M9	20260126	3	WT	PsfGFP	2693	6608	474	61	664.049	213.705	10.4403	0.983871	0.707438	WT_PsfGFP_005
M9	20260126	3	WT	PsfGFP	1517	8359	474	57	579.018	719.86	11.1803	0.904762	0.730098	WT_PsfGFP_006
M9	20260126	3	WT	PHigh-sfGFP	5039	5586.5	474	76	980.5	668.5	13	0.95	0.825808	WT_PHigh-sfGFP_001
M9	20260126	3	WT	PHigh-sfGFP	5706	6191	474	82	450.622	563.122	14.1421	0.964706	0.857686	WT_PHigh-sfGFP_003
M9	20260126	3	WT	PHigh-sfGFP	6098	5796.5	474	76	446.447	629.776	12.6491	0.95	0.791508	WT_PHigh-sfGFP_004
M9	20260126	3	WT	PHigh-sfGFP	3337	6022	474	89	484.674	15.9551	14.7648	0.927083	0.857925	WT_PHigh-sfGFP_005
M9	20260126	3	WT	PLow-sfGFP	2085	6503	474	55	681.455	710.855	9.84886	0.982143	0.666731	WT_PLow-sfGFP_001
M9	20260126	3	WT	PLow-sfGFP	1910	5762	474	72	505.014	954.944	11.7047	0.935065	0.763196	WT_PLow-sfGFP_002
M9	20260126	3	WT	PLow-sfGFP	2267	5697	474	57	609.719	773	11.1803	0.904762	0.776342	WT_PLow-sfGFP_003
M9	20260126	3	WT	PLow-sfGFP	1952	5536	474	101	468.446	840.04	15.8114	0.961905	0.874816	WT_PLow-sfGFP_004
M9	20260126	3	WT	PLow-sfGFP	2344	6401	474	62	411.355	881.71	11.1803	0.925373	0.779077	WT_PLow-sfGFP_005
M9	20260119	1	WT	PsfGFP	4089.5	5007.5	474	122	938.541	958.607	18.0278	0.931298	0.878479	PsfGFP_006
M9	20260123	2	WT	PsfGFP	3178	8768	474	73	183.781	477.151	12.53	0.973333	0.810815	PsfGFP_007
M9	20260123	2	WT	PsfGFP	4876	7645	474	55	181.2	127.055	10.2956	0.964912	0.773362	PsfGFP_008
M9	20260123	2	WT	PsfGFP	3526.5	7797	474	78	178.41	300.615	13.4164	0.939759	0.849615	PsfGFP_009
M9	20260123	2	WT	PsfGFP	4174.5	5564	474	82	176.012	447.549	14.8661	0.911111	0.894708	PsfGFP_010
M9	20260123	2	WT	PsfGFP	3229	5291.5	474	80	177.425	860.05	13.9284	0.898876	0.826811	PsfGFP_011
M9	20260123	2	WT	PsfGFP	3762.5	6206	474	92	176.098	704.239	16.6433	0.92	0.913146	PsfGFP_012
M9	20260123	2	WT	PHigh-sfGFP	4593	6921	474	55	274.764	105.055	9.84886	0.932203	0.668663	PHigh-sfGFP_001
M9	20260119	1	WT	PHigh-sfGFP	4318	5657	474	87	691.77	643.034	13.9284	0.935484	0.821482	PHigh-sfGFP_001
M9	20260119	1	WT	PHigh-sfGFP	3811.5	5759	474	62	587.597	575.355	10.7703	0.939394	0.671649	PHigh-sfGFP_002
M9	20260123	2	WT	PHigh-sfGFP	5642	6753	474	71	247.366	48.5634	13.4164	0.934211	0.864283	PHigh-sfGFP_002
M9	20260123	2	WT	PHigh-sfGFP	3752	5851.5	474	62	218.629	313.597	10.7703	0.96875	0.714087	PHigh-sfGFP_003
M9	20260119	1	WT	PHigh-sfGFP	3560	6265	474	69	551.275	65.6522	12.083	0.932432	0.74921	PHigh-sfGFP_003
M9	20260119	1	WT	PHigh-sfGFP	3620	6342.5	474	48	599.521	267.479	8.544	0.941176	0.466089	PHigh-sfGFP_004
M9	20260123	2	WT	PHigh-sfGFP	5312.5	5267	474	50	200.34	899.02	9.84886	0.980392	0.714466	PHigh-sfGFP_004
M9	20260119	1	WT	PHigh-sfGFP	3586	6263	474	53	796.283	919.887	9.84886	0.946429	0.650013	PHigh-sfGFP_005
M9	20260123	2	WT	PHigh-sfGFP	5994	5917	474	68	203.544	828.956	12.083	0.931507	0.79881	PHigh-sfGFP_005
M9	20260123	2	WT	PHigh-sfGFP	5725	4977	474	60	219.1	624.667	11.7047	0.923077	0.821604	PHigh-sfGFP_006
M9	20260119	1	WT	PHigh-sfGFP	3464.5	6470.5	474	72	687.917	4.84722	12.3693	0.96	0.790613	PHigh-sfGFP_006
M9	20260123	2	WT	PHigh-sfGFP	5381	5047.5	474	72	207.819	126.556	12.1655	0.935065	0.712176	PHigh-sfGFP_007
M9	20260119	1	WT	PLow-sfGFP	1842	4886	474	75	747.187	345.6	12.53	0.949367	0.80908	PLow-sfGFP_001
M9	20260123	2	WT	PLow-sfGFP	2034	7327	474	81	380.074	756.198	14.3178	0.931034	0.875951	PLow-sfGFP_001
M9	20260123	2	WT	PLow-sfGFP	2011.5	6842.5	474	62	654.339	34.6613	12.1655	0.925373	0.810545	PLow-sfGFP_002
M9	20260123	2	WT	PLow-sfGFP	2021	6669	474	69	280.565	608.217	11.6619	0.971831	0.782468	PLow-sfGFP_003
M9	20260123	2	WT	PLow-sfGFP	2699	6454.5	474	56	247.018	780.893	10.8167	0.933333	0.783051	PLow-sfGFP_004
M9	20260123	2	WT	PLow-sfGFP	2310	6282	474	61	239.869	830.361	11.1803	0.953125	0.765871	PLow-sfGFP_005
M9	20260119	1	WT	PLow-sfGFP	1868	5377	474	47	844.809	315.362	8.544	0.959184	0.450723	PLow-sfGFP_006
M9	20260123	2	WT	PLow-sfGFP	2644	6205	474	55	226.564	143.836	11.1803	0.916667	0.805244	PLow-sfGFP_006
M9	20260123	2	ssrBKO	No_Plasmid	982	5237	474	63	187.127	839.063	11.1803	0.969231	0.746408	ssrBKO_001
M9	20260126	3	ssrBKO	No_Plasmid	1182.5	4671	474	68	485.75	904.471	12.6491	0.906667	0.834836	ssrBKO_001
M9	20260123	2	ssrBKO	No_Plasmid	979	5147	474	66	171.909	563.121	11.4018	0.985075	0.769797	ssrBKO_002
M9	20260126	3	ssrBKO	No_Plasmid	1144	4521	474	54	703.389	440.074	10.4403	0.964286	0.744883	ssrBKO_003
M9	20260123	2	ssrBKO	No_Plasmid	942.5	4831	474	70	207.486	805.771	13.4164	0.909091	0.863437	ssrBKO_003
M9	20260123	2	ssrBKO	No_Plasmid	939.5	5652.5	474	58	203.259	618.017	10.2956	0.95082	0.730461	ssrBKO_004
M9	20260126	3	ssrBKO	No_Plasmid	1116.5	4664.5	474	98	811.98	258.653	15.8114	0.933333	0.881511	ssrBKO_004
M9	20260123	2	ssrBKO	No_Plasmid	947.5	4940	474	88	214.591	576.739	14.4222	0.967033	0.866423	ssrBKO_005
M9	20260123	2	ssrBKO	No_Plasmid	956	5325	474	65	269.354	810.385	10.4403	0.970149	0.627022	ssrBKO_006
M9	20260126	3	ssrBKO	No_Plasmid	1086	4537	474	85	833.318	831.494	14.8661	0.923913	0.850037	ssrBKO_006
M9	20260123	2	ssrBKO	No_Plasmid	925	6355	474	61	222.705	938.951	10.4403	0.983871	0.707438	ssrBKO_007
M9	20260123	2	ssrBKO	PHigh-ssrB	1141	6418	474	103	234.194	207.398	17.2047	0.919643	0.916252	ssrBKO_PHigh-ssrB_008
M9	20260123	2	ssrBKO	PHigh-ssrB	1093.5	6471	474	110	229.818	791.264	19.3132	0.901639	0.935581	ssrBKO_PHigh-ssrB_009
M9	20260123	2	ssrBKO	PHigh-ssrB	1082	5926	474	63	284.349	215.968	11.4018	0.940299	0.790325	ssrBKO_PHigh-ssrB_010
M9	20260123	2	ssrBKO	PHigh-ssrB	1110.5	5844.5	474	76	271.316	562.697	13.6015	0.938272	0.848291	ssrBKO_PHigh-ssrB_011
M9	20260123	2	ssrBKO	PHigh-ssrB	1058	7479.5	474	86	207.384	213.988	14.4222	0.988506	0.861084	ssrBKO_PHigh-ssrB_012
M9	20260123	2	ssrBKO	PHigh-ssrB	1034	7050.5	474	48	217.104	29.5833	9.48683	0.90566	0.613012	ssrBKO_PHigh-ssrB_013
M9	20260123	2	ssrBKO	PLow-ssrB	1099	7047.5	474	42	191.667	594.048	9.48683	0.913043	0.718135	ssrBKO_PLow-ssrB_001
M9	20260123	2	ssrBKO	PLow-ssrB	1079	6016	474	85	181.447	580.141	14.3178	0.944444	0.863195	ssrBKO_PLow-ssrB_002
M9	20260123	2	ssrBKO	PLow-ssrB	1057	6149	474	88	183.716	855.034	15.8114	0.907216	0.902124	ssrBKO_PLow-ssrB_003
M9	20260123	2	ssrBKO	PLow-ssrB	1100	6000.5	474	92	222.728	259.848	16.4924	0.87619	0.896626	ssrBKO_PLow-ssrB_004
M9	20260123	2	ssrBKO	PLow-ssrB	1055	5452	474	90	311.533	79.5	15.2315	0.918367	0.871578	ssrBKO_PLow-ssrB_005
M9	20260123	2	ssrBKO	PLow-ssrB	1089	5441	474	63	237.048	385.778	12.083	0.940299	0.834332	ssrBKO_PLow-ssrB_006
M9	20260123	2	ssrBKO	PssrB	1018	5991.5	474	64	229.5	71.5	11.1803	0.969697	0.744153	ssrBKO_PssrB_001
M9	20260126	3	ssrBKO	PssrB	1087	5431	474	79	850.835	301.114	13.9284	0.897727	0.827585	ssrBKO_PssrB_001
M9	20260123	2	ssrBKO	PssrB	1201	5578	474	77	231.169	120.208	14.3178	0.939024	0.888451	ssrBKO_PssrB_002
M9	20260126	3	ssrBKO	PssrB	1142	5208.5	474	102	567.51	701.549	16.7631	0.927273	0.903892	ssrBKO_PssrB_002
M9	20260123	2	ssrBKO	PssrB	1071	6441	474	63	238.413	891.603	11.7047	0.940299	0.780831	ssrBKO_PssrB_003
M9	20260126	3	ssrBKO	PssrB	1110	5023	474	95	528.968	228.347	15.6525	0.931373	0.874751	ssrBKO_PssrB_003
M9	20260123	2	ssrBKO	PssrB	1072	6262.5	474	72	207.639	680.236	12.6491	0.935065	0.825388	ssrBKO_PssrB_004
M9	20260126	3	ssrBKO	PssrB	1087	4653	474	101	931.782	758.871	18.0278	0.90991	0.921771	ssrBKO_PssrB_004
M9	20260123	2	ssrBKO	PssrB	1083	5615	474	79	238.127	517.013	13.3417	0.975309	0.837732	ssrBKO_PssrB_005
M9	20260126	3	ssrBKO	PssrB	1109.5	4306.5	474	104	947.644	673.587	17.72	0.904348	0.908269	ssrBKO_PssrB_005
M9	20260123	2	ssrBKO	PssrB	990	7889	474	41	198.268	983.195	8.94427	1	0.726359	ssrBKO_PssrB_006
M9	20260126	3	ssrBKO	PssrB	1079	4429	474	63	919.143	325.254	11.4018	0.926471	0.748067	ssrBKO_PssrB_006
M9	20260119	1	ssrBKO	No_Plasmid	1270	6568	475	79	262.722	336.924	14.3178	0.918605	0.871302	KO_001
M9	20260119	1	ssrBKO	No_Plasmid	1201	6834	475	53	181.981	447.019	9.84886	0.963636	0.621068	KO_002
M9	20260119	1	ssrBKO	No_Plasmid	1208	6326	475	75	137.4	92.32	14.1421	0.9375	0.889177	KO_003
M9	20260119	1	ssrBKO	No_Plasmid	1253	6077	475	63	325.587	238.095	10.7703	0.940299	0.670517	KO_004
M9	20260119	1	ssrBKO	No_Plasmid	1113	7978	475	51	333.824	91.7255	10.4403	0.894737	0.808502	KO_005
M9	20260119	1	ssrBKO	No_Plasmid	1196	7183	475	43	232.605	839.93	8.94427	0.914894	0.664122	KO_006
M9	20260119	1	ssrBKO	PHigh-ssrB	1194	6916	475	63	759.984	729.095	11.4018	0.940299	0.7365	KO_PHigh-ssrB_001
M9	20260119	1	ssrBKO	PHigh-ssrB	1174.5	7193	475	64	355.141	404.578	12.2066	0.941176	0.82843	KO_PHigh-ssrB_002
M9	20260119	1	ssrBKO	PHigh-ssrB	1161	8204	475	113	358.991	478.221	18.6815	0.896825	0.929746	KO_PHigh-ssrB_003
M9	20260119	1	ssrBKO	PHigh-ssrB	1150	8288	475	61	419.984	698.852	12.0416	0.968254	0.820764	KO_PHigh-ssrB_004
M9	20260119	1	ssrBKO	PHigh-ssrB	1129	8161.5	475	96	266.885	887.906	15.8114	0.923077	0.880985	KO_PHigh-ssrB_005
M9	20260119	1	ssrBKO	PHigh-ssrB	1154	8252	475	93	278.731	501.473	17.1172	0.877358	0.918273	KO_PHigh-ssrB_006
M9	20260119	1	ssrBKO	PLow-ssrB	1053.5	5339.5	475	34	984.824	140.618	9.43398	0.971429	0.889426	KO_PLow-ssrB_003
M9	20260119	1	ssrBKO	PLow-ssrB	1134	5344	475	82	807.183	202.841	15	0.964706	0.893672	KO_PLow-ssrB_004
M9	20260119	1	ssrBKO	PLow-ssrB	1062	5803.5	475	62	1000.5	188	10.2956	0.96875	0.609077	KO_PLow-ssrB_007
M9	20260119	1	ssrBKO	PssrB	1068	4596	475	77	829.558	704	13.0384	0.987179	0.826008	KO_PssrB_004
M9	20260119	1	ssrBKO	PssrB	1088	5511	475	85	483.529	199.129	14.5602	0.934066	0.863916	KO_PssrB_005
M9	20260119	1	WT	No_Plasmid	1104	6580	475	55	470.655	622.218	10.8167	0.948276	0.798654	WT_001
M9	20260123	2	WT	No_Plasmid	1240	5987	475	59	287.153	413.22	10.4403	0.967213	0.730317	WT_001
M9	20260126	3	WT	No_Plasmid	1217	6658	475	103	635.718	246.097	15.8114	0.962617	0.874119	WT_001
M9	20260119	1	WT	No_Plasmid	1033	5923	475	47	251.915	809.532	9.48683	0.979167	0.752864	WT_002
M9	20260123	2	WT	No_Plasmid	1190	5223	475	66	261.652	516.333	11.4018	0.916667	0.692114	WT_002
M9	20260126	3	WT	No_Plasmid	1224.5	5983.5	475	80	620	387.812	13.0384	0.941176	0.823718	WT_002
M9	20260123	2	WT	No_Plasmid	1137	5649	475	53	221.679	184.962	10.4403	0.981481	0.755486	WT_003
M9	20260119	1	WT	No_Plasmid	1065	6258	475	61	575.328	483.443	10.7703	0.968254	0.729962	WT_003
M9	20260126	3	WT	No_Plasmid	1179	6077	475	83	610.434	123.169	14.4222	0.954023	0.866546	WT_003
M9	20260119	1	WT	No_Plasmid	1026	6999	475	42	342.762	883.143	8.544	0.913043	0.316009	WT_004
M9	20260123	2	WT	No_Plasmid	1144	5635	475	59	227.102	335.441	10.7703	0.951613	0.746784	WT_004
M9	20260126	3	WT	No_Plasmid	1206	6206	475	79	493.81	785.101	13.8924	0.877778	0.834817	WT_004
M9	20260123	2	WT	No_Plasmid	1130	6592	475	37	212.757	511.405	8.24621	0.973684	0.608447	WT_005
M9	20260126	3	WT	No_Plasmid	1238	6665.5	475	70	410.886	374.8	12.6491	0.909091	0.805254	WT_005
M9	20260119	1	WT	No_Plasmid	1002.5	5347.5	475	80	141.6	31.2375	13.4164	0.952381	0.81966	WT_005
M9	20260123	2	WT	No_Plasmid	1132	5840	475	55	235.564	393.818	11.1803	0.932203	0.830907	WT_006
M9	20260123	2	WT	No_Plasmid	1105	5951	475	107	204.262	423.28	17.4929	0.922414	0.919783	WT_007
M9	20260126	3	WT	PsfGFP	2896	6556.5	475	94	813.66	303.277	16.2788	0.903846	0.891637	WT_PsfGFP_004
M9	20260126	3	WT	PsfGFP	2511	6184	475	67	665.642	321.612	11.1803	0.971014	0.703379	WT_PsfGFP_005
M9	20260126	3	WT	PsfGFP	2482	6945	475	97	578.041	147.392	16.2788	0.960396	0.895814	WT_PsfGFP_006
M9	20260126	3	WT	PHigh-sfGFP	4061	5389.5	475	96	985.156	661.927	16.1555	0.914286	0.897898	WT_PHigh-sfGFP_001
M9	20260126	3	WT	PHigh-sfGFP	5934	7017	475	55	448.927	53.6727	10.2956	0.916667	0.686584	WT_PHigh-sfGFP_003
M9	20260126	3	WT	PHigh-sfGFP	6475.5	5928.5	475	58	447.81	411.569	10.4403	0.983051	0.736853	WT_PHigh-sfGFP_004
M9	20260126	3	WT	PHigh-sfGFP	4344	6053	475	56	482.964	663.643	10.4403	0.933333	0.703817	WT_PHigh-sfGFP_005
M9	20260126	3	WT	PLow-sfGFP	2073	5853	475	63	682.365	845.032	11.1803	0.940299	0.753498	WT_PLow-sfGFP_001
M9	20260126	3	WT	PLow-sfGFP	2247	6492	475	60	505.567	689.267	10.4403	0.983607	0.734555	WT_PLow-sfGFP_002
M9	20260126	3	WT	PLow-sfGFP	2336	6478	475	88	615.523	86.1364	15.2971	0.946237	0.886679	WT_PLow-sfGFP_003
M9	20260126	3	WT	PLow-sfGFP	1993	5932.5	475	66	473.409	229.606	11.7047	0.956522	0.779259	WT_PLow-sfGFP_004
M9	20260126	3	WT	PLow-sfGFP	2261.5	6375	475	60	412.85	477.15	11.1803	0.952381	0.800281	WT_PLow-sfGFP_005
M9	20260119	1	WT	PsfGFP	1744	5333	475	83	938.88	951.843	15.8114	0.882979	0.919413	PsfGFP_006
M9	20260123	2	WT	PsfGFP	3061	8123	475	52	185.077	18.0385	11.0454	0.945455	0.722887	PsfGFP_007
M9	20260123	2	WT	PsfGFP	3259	7225	475	49	180.122	345.612	9.84886	0.942308	0.672725	PsfGFP_008
M9	20260123	2	WT	PsfGFP	3352	8183	475	51	177.804	387.392	10.2956	0.944444	0.742014	PsfGFP_009
M9	20260123	2	WT	PsfGFP	3305	5638.5	475	68	176.912	571.088	12.53	0.918919	0.828946	PsfGFP_010
M9	20260123	2	WT	PsfGFP	2864	5204	475	67	177.388	22.791	11.7047	0.930556	0.714606	PsfGFP_011
M9	20260123	2	WT	PsfGFP	3635	5856	475	60	174.4	710.767	11.1803	0.923077	0.772796	PsfGFP_012
M9	20260119	1	WT	PHigh-sfGFP	3710	5491	475	73	695.356	855.027	12.6491	0.924051	0.791492	PHigh-sfGFP_001
M9	20260123	2	WT	PHigh-sfGFP	4885	6830	475	113	279.664	843.681	18.6815	0.904	0.919725	PHigh-sfGFP_001
M9	20260119	1	WT	PHigh-sfGFP	3498.5	5733	475	68	588.779	893.868	11.7047	0.971429	0.763005	PHigh-sfGFP_002
M9	20260123	2	WT	PHigh-sfGFP	5147	6633	475	69	245.594	224.13	12.083	0.945205	0.788139	PHigh-sfGFP_002
M9	20260119	1	WT	PHigh-sfGFP	5149	6327	475	71	553.127	947.38	13.6015	0.946667	0.878926	PHigh-sfGFP_003
M9	20260123	2	WT	PHigh-sfGFP	5658	5752	475	93	216.978	844.71	16.1245	0.958763	0.881473	PHigh-sfGFP_003
M9	20260119	1	WT	PHigh-sfGFP	4107	6084.5	475	58	600.655	404.017	10.7703	0.935484	0.729149	PHigh-sfGFP_004
M9	20260123	2	WT	PHigh-sfGFP	6576	5802.5	475	84	203.929	674.405	14.4222	0.933333	0.876328	PHigh-sfGFP_004
M9	20260119	1	WT	PHigh-sfGFP	2774	6444	475	51	803.039	336.275	9.48683	0.894737	0.52173	PHigh-sfGFP_005
M9	20260123	2	WT	PHigh-sfGFP	4180	4862	475	63	204.175	998.349	11.1803	0.940299	0.732915	PHigh-sfGFP_005
M9	20260119	1	WT	PHigh-sfGFP	4139	6369	475	65	686.4	566	12.083	0.942029	0.814306	PHigh-sfGFP_006
M9	20260123	2	WT	PHigh-sfGFP	6639	5338	475	81	221.383	388.185	14.8661	0.920455	0.889496	PHigh-sfGFP_006
M9	20260123	2	WT	PHigh-sfGFP	5806	5063	475	65	208.369	304.308	11.6619	0.984848	0.824221	PHigh-sfGFP_007
M9	20260123	2	WT	PLow-sfGFP	3046	8564.5	475	74	382.622	348.554	15.2315	0.891566	0.906654	PLow-sfGFP_001
M9	20260119	1	WT	PLow-sfGFP	2382	5194	475	82	746.805	142.232	14.5602	0.953488	0.87029	PLow-sfGFP_001
M9	20260123	2	WT	PLow-sfGFP	2026	6628	475	71	655.648	585.648	12.2066	0.946667	0.785966	PLow-sfGFP_002
M9	20260123	2	WT	PLow-sfGFP	2281	6914	475	56	281.661	357.179	10.7703	0.965517	0.743224	PLow-sfGFP_003
M9	20260123	2	WT	PLow-sfGFP	2444.5	6189	475	56	247.804	348.643	11.1803	0.903226	0.786781	PLow-sfGFP_004
M9	20260123	2	WT	PLow-sfGFP	2420	6100	475	67	242.328	839.343	12.3693	0.893333	0.806191	PLow-sfGFP_005
M9	20260119	1	WT	PLow-sfGFP	1886	4917.5	475	58	846	660.5	9.48683	0.966667	0.515198	PLow-sfGFP_006
M9	20260123	2	WT	PLow-sfGFP	2153	6013	475	66	228.894	202.621	11.1803	1	0.737072	PLow-sfGFP_006
M9	20260123	2	ssrBKO	No_Plasmid	967.5	4771	475	68	186.603	17.7941	12.083	0.944444	0.8118	ssrBKO_001
M9	20260126	3	ssrBKO	No_Plasmid	1192	4528.5	475	74	489.824	577.216	12.53	0.925	0.782258	ssrBKO_001
M9	20260123	2	ssrBKO	No_Plasmid	964	5191	475	53	171.113	640.057	9.84886	0.981481	0.704494	ssrBKO_002
M9	20260126	3	ssrBKO	No_Plasmid	1149	4721	475	61	704.623	674.738	10.4403	0.953125	0.675732	ssrBKO_003
M9	20260123	2	ssrBKO	No_Plasmid	937.5	5620.5	475	80	207.938	65.9625	14.3178	0.930233	0.887258	ssrBKO_003
M9	20260126	3	ssrBKO	No_Plasmid	1146.5	5038.5	475	52	809.385	333.519	9.84886	0.928571	0.681301	ssrBKO_004
M9	20260123	2	ssrBKO	No_Plasmid	923	5241	475	53	203.736	956.774	10.198	0.981481	0.729926	ssrBKO_004
M9	20260123	2	ssrBKO	No_Plasmid	949	5297	475	69	214.725	699.58	13.3417	0.92	0.858891	ssrBKO_005
M9	20260126	3	ssrBKO	No_Plasmid	1096	4491	475	87	838.356	135.276	14.8661	0.935484	0.876101	ssrBKO_006
M9	20260123	2	ssrBKO	No_Plasmid	914	5402	475	89	273.079	127.045	14.3178	0.936842	0.85074	ssrBKO_006
M9	20260123	2	ssrBKO	No_Plasmid	927.5	5792.5	475	64	222.062	964.547	11.1803	0.941176	0.685716	ssrBKO_007
M9	20260123	2	ssrBKO	PHigh-ssrB	1116	6521	475	77	235.208	260.273	13.9284	0.950617	0.873137	ssrBKO_PHigh-ssrB_008
M9	20260123	2	ssrBKO	PHigh-ssrB	1049.5	9473	475	20	223.5	258.3	6.32456	0.952381	0.775257	ssrBKO_PHigh-ssrB_009
M9	20260123	2	ssrBKO	PHigh-ssrB	1090	5536.5	475	94	284.394	260.33	16.2788	0.930693	0.893855	ssrBKO_PHigh-ssrB_010
M9	20260123	2	ssrBKO	PHigh-ssrB	1068	6447.5	475	106	268.821	101.877	20.3961	0.876033	0.950262	ssrBKO_PHigh-ssrB_011
M9	20260123	2	ssrBKO	PHigh-ssrB	1067	7513	475	101	206.693	319.347	17.088	0.918182	0.887174	ssrBKO_PHigh-ssrB_012
M9	20260123	2	ssrBKO	PHigh-ssrB	1065	7218	475	81	219.136	579.407	13.8924	0.94186	0.868266	ssrBKO_PHigh-ssrB_013
M9	20260123	2	ssrBKO	PLow-ssrB	1084	6240	475	70	195.129	226.414	11.7047	0.972222	0.74346	ssrBKO_PLow-ssrB_001
M9	20260123	2	ssrBKO	PLow-ssrB	1083	6159	475	55	181.055	589.764	10.198	0.964912	0.675644	ssrBKO_PLow-ssrB_002
M9	20260123	2	ssrBKO	PLow-ssrB	1019	5574	475	75	186.6	14.7867	13	0.961538	0.821306	ssrBKO_PLow-ssrB_003
M9	20260123	2	ssrBKO	PLow-ssrB	1070	4916	475	59	218.237	815.119	11.4018	0.936508	0.782986	ssrBKO_PLow-ssrB_004
M9	20260123	2	ssrBKO	PLow-ssrB	1093	4878	475	51	310.725	439.353	10.4403	0.910714	0.759878	ssrBKO_PLow-ssrB_005
M9	20260123	2	ssrBKO	PLow-ssrB	1070	5159.5	475	78	237.667	736.897	13.4164	0.95122	0.833751	ssrBKO_PLow-ssrB_006
M9	20260126	3	ssrBKO	PssrB	1105	5216	475	111	860.459	658.946	17.088	0.940678	0.888899	ssrBKO_PssrB_001
M9	20260123	2	ssrBKO	PssrB	1104	6470	475	129	229.481	561.891	21.2132	0.921429	0.942096	ssrBKO_PssrB_001
M9	20260123	2	ssrBKO	PssrB	1282	6449	475	68	233.515	627.309	12.3693	0.918919	0.821516	ssrBKO_PssrB_002
M9	20260126	3	ssrBKO	PssrB	1131	5458	475	93	569.667	396.699	15.2315	0.920792	0.871728	ssrBKO_PssrB_002
M9	20260123	2	ssrBKO	PssrB	1068.5	6249.5	475	90	239.822	994.222	14.5602	0.9375	0.854423	ssrBKO_PssrB_003
M9	20260126	3	ssrBKO	PssrB	1103	4782	475	96	528.146	736	15.8114	0.90566	0.85466	ssrBKO_PssrB_003
M9	20260123	2	ssrBKO	PssrB	1075	5862.5	475	76	207.342	514.092	12.083	0.95	0.754631	ssrBKO_PssrB_004
M9	20260126	3	ssrBKO	PssrB	1044	4642	475	101	931.624	37.703	15.2315	0.943925	0.846071	ssrBKO_PssrB_004
M9	20260126	3	ssrBKO	PssrB	1064.5	4296	475	80	946.062	959.712	14.3178	0.91954	0.842667	ssrBKO_PssrB_005
M9	20260123	2	ssrBKO	PssrB	1100	7807.5	475	110	239.491	793.573	19.4165	0.88	0.932812	ssrBKO_PssrB_005
M9	20260123	2	ssrBKO	PssrB	1057	5368.5	475	76	202.329	702.066	13.9284	0.915663	0.862882	ssrBKO_PssrB_006
M9	20260126	3	ssrBKO	PssrB	1085.5	4638	475	80	919.587	633.013	13.3417	0.963855	0.826548	ssrBKO_PssrB_006
M9	20260119	1	ssrBKO	No_Plasmid	1275	6850	476	49	262.531	505.49	9.43398	0.942308	0.670176	KO_001
M9	20260119	1	ssrBKO	No_Plasmid	1175.5	6147	476	84	184.702	120.417	14.5602	0.903226	0.885451	KO_002
M9	20260119	1	ssrBKO	No_Plasmid	1212.5	6563	476	82	140.341	115	14.1421	0.953488	0.847997	KO_003
M9	20260119	1	ssrBKO	No_Plasmid	1274	5715	476	75	325.947	623.4	12.53	0.986842	0.803188	KO_004
M9	20260119	1	ssrBKO	No_Plasmid	1200	8152	476	47	336.532	338.638	10.198	0.921569	0.754662	KO_005
M9	20260119	1	ssrBKO	No_Plasmid	1181	6123	476	47	233.83	163.404	8.94427	0.921569	0.614821	KO_006
M9	20260119	1	ssrBKO	PHigh-ssrB	1147	7076	476	61	757.525	935.23	11.7047	1	0.836869	KO_PHigh-ssrB_001
M9	20260119	1	ssrBKO	PHigh-ssrB	1190	6978.5	476	80	353.975	500.188	13.3417	0.987654	0.837615	KO_PHigh-ssrB_002
M9	20260119	1	ssrBKO	PHigh-ssrB	1174	7924	476	85	359.824	463.141	13.9284	0.944444	0.833529	KO_PHigh-ssrB_003
M9	20260119	1	ssrBKO	PHigh-ssrB	1136.5	9044	476	98	421.429	994.714	16.6433	0.915888	0.895415	KO_PHigh-ssrB_004
M9	20260119	1	ssrBKO	PHigh-ssrB	1149	8319	476	119	269.639	841.748	20.2485	0.875	0.937225	KO_PHigh-ssrB_005
M9	20260119	1	ssrBKO	PHigh-ssrB	1143	7792	476	125	274.96	567.584	20.3961	0.899281	0.928245	KO_PHigh-ssrB_006
M9	20260119	1	ssrBKO	PLow-ssrB	1102	5544	476	47	984.447	288.234	9.48683	0.979167	0.721888	KO_PLow-ssrB_003
M9	20260119	1	ssrBKO	PLow-ssrB	1100	5340	476	53	808.038	132.736	9.84886	0.883333	0.596266	KO_PLow-ssrB_004
M9	20260119	1	ssrBKO	PLow-ssrB	1070	6073.5	476	52	1003.52	357.654	9.21954	0.962963	0.280587	KO_PLow-ssrB_007
M9	20260119	1	ssrBKO	PssrB	1074	4919	476	61	834.508	311.016	10.7703	0.938462	0.702208	KO_PssrB_004
M9	20260119	1	ssrBKO	PssrB	1121	5793	476	57	484.421	586.509	10.4403	0.95	0.716273	KO_PssrB_005
M9	20260126	3	WT	No_Plasmid	1211	8557	476	23	632.304	873.13	8.60233	0.958333	0.909233	WT_001
M9	20260119	1	WT	No_Plasmid	1042	6516	476	51	470.51	933.333	9.43398	0.962264	0.61211	WT_001
M9	20260123	2	WT	No_Plasmid	1204.5	5952.5	476	68	289.118	826.029	12.3693	0.957746	0.815166	WT_001
M9	20260123	2	WT	No_Plasmid	1176	5348	476	59	261.085	921.22	10.4403	0.936508	0.680746	WT_002
M9	20260119	1	WT	No_Plasmid	1020.5	6116	476	60	252.433	954.733	10.4403	0.983607	0.734555	WT_002
M9	20260126	3	WT	No_Plasmid	1216	5704	476	87	620.966	712.92	13.6015	0.925532	0.811505	WT_002
M9	20260123	2	WT	No_Plasmid	1122	6079	476	69	220.71	945.928	12.083	0.932432	0.794611	WT_003
M9	20260126	3	WT	No_Plasmid	1222	6301	476	91	608.033	421.813	16.1245	0.957895	0.889073	WT_003
M9	20260119	1	WT	No_Plasmid	1049	5757	476	95	578.042	582.295	16.5529	0.940594	0.911205	WT_003
M9	20260123	2	WT	No_Plasmid	1150	5661.5	476	52	227.635	768.615	10.4403	0.928571	0.732405	WT_004
M9	20260119	1	WT	No_Plasmid	1063	7052	476	63	345.048	528.349	12.53	0.954545	0.855638	WT_004
M9	20260126	3	WT	No_Plasmid	1130	6645	476	73	493.192	28.5753	12.3693	0.960526	0.809908	WT_004
M9	20260119	1	WT	No_Plasmid	1071	5335	476	53	140.019	652.321	10.2956	0.929825	0.755153	WT_005
M9	20260126	3	WT	No_Plasmid	1227	6798	476	57	411.035	868.158	10.4403	0.95	0.677212	WT_005
M9	20260123	2	WT	No_Plasmid	1090	5543	476	63	215.27	31.2063	12.083	0.887324	0.814926	WT_005
M9	20260123	2	WT	No_Plasmid	1116	5802	476	65	236	689.431	11.6619	0.955882	0.793408	WT_006
M9	20260123	2	WT	No_Plasmid	1095	5804	476	70	202.457	592.071	12.1655	0.933333	0.786708	WT_007
M9	20260126	3	WT	PsfGFP	3276	7073	476	54	816.019	314.481	10.198	0.947368	0.667181	WT_PsfGFP_004
M9	20260126	3	WT	PsfGFP	3386.5	6561	476	54	666.444	196.815	10.7703	0.915254	0.813558	WT_PsfGFP_005
M9	20260126	3	WT	PsfGFP	2945	6755	476	76	579.25	709.329	13.6015	0.904762	0.854098	WT_PsfGFP_006
M9	20260126	3	WT	PHigh-sfGFP	4354.5	5586	476	76	985.487	337.934	13.6015	0.915663	0.864161	WT_PHigh-sfGFP_001
M9	20260126	3	WT	PHigh-sfGFP	5027.5	6775.5	476	52	449.212	241.327	10.4403	0.928571	0.730949	WT_PHigh-sfGFP_003
M9	20260126	3	WT	PHigh-sfGFP	5990	5896.5	476	80	451.262	585.2	13.9284	0.898876	0.860663	WT_PHigh-sfGFP_004
M9	20260126	3	WT	PHigh-sfGFP	3770	6230	476	69	485.449	916.986	12.083	0.884615	0.789831	WT_PHigh-sfGFP_005
M9	20260126	3	WT	PLow-sfGFP	2109	6043	476	103	686.534	882.068	16.6433	0.936364	0.894621	WT_PLow-sfGFP_001
M9	20260126	3	WT	PLow-sfGFP	1697	5873	476	91	509.297	403.165	15.2971	0.957895	0.893004	WT_PLow-sfGFP_002
M9	20260126	3	WT	PLow-sfGFP	2388	5879	476	67	611.687	809.463	11.6619	0.971014	0.753076	WT_PLow-sfGFP_003
M9	20260126	3	WT	PLow-sfGFP	2170	5782	476	59	473.119	174.576	10.8167	0.951613	0.737707	WT_PLow-sfGFP_004
M9	20260126	3	WT	PLow-sfGFP	2217	5860	476	65	413.938	470.831	11.4018	0.984848	0.781827	WT_PLow-sfGFP_005
M9	20260119	1	WT	PsfGFP	1904	5150	476	71	939.944	616.944	11.7047	0.972603	0.715699	PsfGFP_006
M9	20260123	2	WT	PsfGFP	3502	8412	476	81	186.519	24.2346	14.3178	0.952941	0.884397	PsfGFP_007
M9	20260123	2	WT	PsfGFP	3742	7085	476	80	181.925	587.237	13.0384	0.987654	0.82741	PsfGFP_008
M9	20260123	2	WT	PsfGFP	3359.5	7107.5	476	88	179.682	883.784	15.8114	0.977778	0.911364	PsfGFP_009
M9	20260123	2	WT	PsfGFP	3534	5948.5	476	62	177.016	114.903	11.6619	1	0.808554	PsfGFP_010
M9	20260123	2	WT	PsfGFP	3833	6659	476	45	177.689	488.022	9.43398	0.978261	0.722432	PsfGFP_011
M9	20260123	2	WT	PsfGFP	2888.5	5885	476	52	172.981	718.231	9.48683	0.945455	0.605006	PsfGFP_012
M9	20260119	1	WT	PHigh-sfGFP	4078.5	5915	476	58	694.293	384.397	10.4403	0.95082	0.735085	PHigh-sfGFP_001
M9	20260123	2	WT	PHigh-sfGFP	4023	6858	476	67	277.985	393.851	11.7047	0.87013	0.752058	PHigh-sfGFP_001
M9	20260123	2	WT	PHigh-sfGFP	4656.5	6650.5	476	52	246.462	369.019	10.198	0.962963	0.714408	PHigh-sfGFP_002
M9	20260119	1	WT	PHigh-sfGFP	3931.5	5719	476	76	589.987	673.329	13.3417	0.974359	0.84151	PHigh-sfGFP_002
M9	20260123	2	WT	PHigh-sfGFP	6022	6654.5	476	54	218.426	1012.81	10.4403	0.947368	0.790974	PHigh-sfGFP_003
M9	20260119	1	WT	PHigh-sfGFP	3086	6121	476	55	551.964	369.8	9.84886	0.948276	0.66713	PHigh-sfGFP_003
M9	20260123	2	WT	PHigh-sfGFP	6421	5319	476	77	204.896	326.208	13.6015	0.916667	0.848033	PHigh-sfGFP_004
M9	20260119	1	WT	PHigh-sfGFP	4384	6207	476	85	600.247	584.106	13.3417	0.965909	0.79708	PHigh-sfGFP_004
M9	20260119	1	WT	PHigh-sfGFP	4122	6383	476	51	803.843	422.51	9.84886	0.927273	0.673032	PHigh-sfGFP_005
M9	20260123	2	WT	PHigh-sfGFP	5875	4969	476	69	204.217	78.2174	12.53	0.945205	0.82562	PHigh-sfGFP_005
M9	20260123	2	WT	PHigh-sfGFP	5449	5454	476	61	218.23	643.246	11.7047	0.953125	0.8336	PHigh-sfGFP_006
M9	20260119	1	WT	PHigh-sfGFP	4215.5	6525	476	76	686.421	998.263	13.9284	0.894118	0.860002	PHigh-sfGFP_006
M9	20260123	2	WT	PHigh-sfGFP	6179	5304	476	51	208.098	399.039	9.48683	0.962264	0.646911	PHigh-sfGFP_007
M9	20260123	2	WT	PLow-sfGFP	3175.5	7878.5	476	70	381.857	354.9	13.6015	0.921053	0.863209	PLow-sfGFP_001
M9	20260119	1	WT	PLow-sfGFP	2123.5	5061.5	476	92	748.489	154.467	16.1245	0.938776	0.899413	PLow-sfGFP_001
M9	20260123	2	WT	PLow-sfGFP	2164.5	6813.5	476	82	659.049	228.305	15.2971	0.911111	0.886759	PLow-sfGFP_002
M9	20260123	2	WT	PLow-sfGFP	2777	6979	476	60	282.1	803.45	11.1803	0.9375	0.786252	PLow-sfGFP_003
M9	20260123	2	WT	PLow-sfGFP	2318.5	6142.5	476	52	248.096	700.846	9.48683	0.981132	0.649327	PLow-sfGFP_004
M9	20260123	2	WT	PLow-sfGFP	2408	5907.5	476	84	243.238	191.595	13.8924	0.933333	0.830094	PLow-sfGFP_005
M9	20260123	2	WT	PLow-sfGFP	2667.5	6471.5	476	60	228.967	420.883	11.1803	0.9375	0.77676	PLow-sfGFP_006
M9	20260119	1	WT	PLow-sfGFP	2053	5157	476	87	851.161	94.8736	16.1555	0.896907	0.910079	PLow-sfGFP_006
M9	20260123	2	ssrBKO	No_Plasmid	1000	5888	476	48	186.104	207.438	8.94427	0.941176	0.570166	ssrBKO_001
M9	20260126	3	ssrBKO	No_Plasmid	1181	4628.5	476	54	490.315	281.907	10.2956	0.981818	0.700493	ssrBKO_001
M9	20260123	2	ssrBKO	No_Plasmid	952	6068	476	62	172.113	735.048	12.2066	0.925373	0.831552	ssrBKO_002
M9	20260123	2	ssrBKO	No_Plasmid	980	6268	476	44	206.773	462.614	8.94427	0.93617	0.726244	ssrBKO_003
M9	20260126	3	ssrBKO	No_Plasmid	1127	4478	476	71	706.761	957.282	12.6491	0.922078	0.764235	ssrBKO_003
M9	20260126	3	ssrBKO	No_Plasmid	1132	4666	476	72	808.542	741.375	12.3693	0.9	0.712569	ssrBKO_004
M9	20260123	2	ssrBKO	No_Plasmid	947	4909	476	76	205.5	304.5	13	0.95	0.825808	ssrBKO_004
M9	20260123	2	ssrBKO	No_Plasmid	923.5	5305.5	476	68	212.75	990.882	12.083	0.931507	0.768296	ssrBKO_005
M9	20260126	3	ssrBKO	No_Plasmid	1109	4376	476	69	835.406	702.232	11.4018	0.945205	0.649073	ssrBKO_006
M9	20260123	2	ssrBKO	No_Plasmid	933	5640	476	73	271.671	899.384	12.6491	0.890244	0.779888	ssrBKO_006
M9	20260123	2	ssrBKO	No_Plasmid	961	5748	476	65	224.031	329.923	11.4018	0.970149	0.769362	ssrBKO_007
M9	20260123	2	ssrBKO	PHigh-ssrB	1130	6727	476	89	235.449	267.101	15.2315	0.946809	0.888097	ssrBKO_PHigh-ssrB_008
M9	20260123	2	ssrBKO	PHigh-ssrB	1111	7391.5	476	90	226.067	438.467	16.7631	0.927835	0.917818	ssrBKO_PHigh-ssrB_009
M9	20260123	2	ssrBKO	PHigh-ssrB	1091	5756	476	94	286.702	289.468	16.1245	0.930693	0.907382	ssrBKO_PHigh-ssrB_010
M9	20260123	2	ssrBKO	PHigh-ssrB	1110	6067	476	91	270.473	429.143	16.1555	0.938144	0.902592	ssrBKO_PHigh-ssrB_011
M9	20260123	2	ssrBKO	PHigh-ssrB	1111	7077	476	71	207.521	357.972	13.4164	0.910256	0.871361	ssrBKO_PHigh-ssrB_012
M9	20260123	2	ssrBKO	PHigh-ssrB	1060	6840	476	81	218.062	339.765	14.3178	0.964286	0.873223	ssrBKO_PHigh-ssrB_013
M9	20260123	2	ssrBKO	PLow-ssrB	1091	6817	476	66	195.545	350.288	12.1655	0.916667	0.785002	ssrBKO_PLow-ssrB_001
M9	20260123	2	ssrBKO	PLow-ssrB	1054	6315	476	99	181.646	949.808	16.1555	0.933962	0.892586	ssrBKO_PLow-ssrB_002
M9	20260123	2	ssrBKO	PLow-ssrB	1102	5439	476	54	185.315	604.907	10.7703	0.915254	0.742311	ssrBKO_PLow-ssrB_003
M9	20260123	2	ssrBKO	PLow-ssrB	1050	4786	476	79	220.114	981.557	13.4164	0.918605	0.836504	ssrBKO_PLow-ssrB_004
M9	20260123	2	ssrBKO	PLow-ssrB	1084	5258	476	67	311.493	534.075	12.083	0.930556	0.811487	ssrBKO_PLow-ssrB_005
M9	20260123	2	ssrBKO	PLow-ssrB	1052.5	4620.5	476	76	237.434	859.066	13.4164	0.926829	0.826397	ssrBKO_PLow-ssrB_006
M9	20260123	2	ssrBKO	PssrB	1106	6460	476	61	230.689	690.049	11.6619	0.910448	0.8332	ssrBKO_PssrB_001
M9	20260126	3	ssrBKO	PssrB	1091	5347	476	93	860	785.366	14.7648	0.94898	0.846052	ssrBKO_PssrB_001
M9	20260123	2	ssrBKO	PssrB	1176	6387	476	56	233.304	14.3393	11.6619	0.918033	0.838844	ssrBKO_PssrB_002
M9	20260126	3	ssrBKO	PssrB	1094	5403	476	123	569.707	246.041	19.105	0.946154	0.916077	ssrBKO_PssrB_002
M9	20260123	2	ssrBKO	PssrB	1084.5	7094.5	476	66	238.848	875.455	12.8062	0.929577	0.828383	ssrBKO_PssrB_003
M9	20260126	3	ssrBKO	PssrB	1091	4832	476	117	531.41	793.538	19.4165	0.92126	0.927362	ssrBKO_PssrB_003
M9	20260123	2	ssrBKO	PssrB	1093	6168.5	476	84	210.024	550.179	15.2971	0.954545	0.882799	ssrBKO_PssrB_004
M9	20260126	3	ssrBKO	PssrB	1081	4465	476	127	931.386	701.008	19.7231	0.92029	0.92747	ssrBKO_PssrB_004
M9	20260123	2	ssrBKO	PssrB	1100	6758	476	99	238.091	333.687	17.4929	0.916667	0.916005	ssrBKO_PssrB_005
M9	20260126	3	ssrBKO	PssrB	1102	4757	476	129	947.822	839.395	21.587	0.871622	0.937929	ssrBKO_PssrB_005
M9	20260126	3	ssrBKO	PssrB	1055.5	4222	476	80	924.362	910.062	13.0384	0.987654	0.825038	ssrBKO_PssrB_006
M9	20260123	2	ssrBKO	PssrB	1075	6244	476	87	202.552	793.425	16.6433	0.945652	0.928473	ssrBKO_PssrB_006
M9	20260119	1	ssrBKO	No_Plasmid	1261	6848	477	87	265.552	513.034	14.5602	0.966667	0.865388	KO_001
M9	20260119	1	ssrBKO	No_Plasmid	1204	6293	477	49	183.959	375.571	8.94427	0.98	0.553807	KO_002
M9	20260119	1	ssrBKO	No_Plasmid	1232.5	6597	477	74	137.405	216.527	12.3693	0.961039	0.771728	KO_003
M9	20260119	1	ssrBKO	No_Plasmid	1243.5	5831	477	54	325.037	1003.94	9.84886	0.981818	0.680136	KO_004
M9	20260119	1	ssrBKO	No_Plasmid	1179	8468	477	81	339.272	344.654	15.1327	0.9	0.877648	KO_005
M9	20260119	1	ssrBKO	No_Plasmid	1205	6142	477	71	235.634	232.958	13.3417	0.959459	0.841762	KO_006
M9	20260119	1	ssrBKO	PHigh-ssrB	1195	6886.5	477	108	764.093	786.63	17.2627	0.931034	0.882813	KO_PHigh-ssrB_001
M9	20260119	1	ssrBKO	PHigh-ssrB	1167	7220.5	477	86	354.698	928.721	14.3178	0.924731	0.840559	KO_PHigh-ssrB_002
M9	20260119	1	ssrBKO	PHigh-ssrB	1175	8468.5	477	112	361.938	616.062	18.0278	0.949153	0.91109	KO_PHigh-ssrB_003
M9	20260119	1	ssrBKO	PHigh-ssrB	1139	8521	477	65	420.077	959.862	12.3693	0.942029	0.843746	KO_PHigh-ssrB_004
M9	20260119	1	ssrBKO	PHigh-ssrB	1148	7890	477	63	272.095	441.143	12.083	0.969231	0.808431	KO_PHigh-ssrB_005
M9	20260119	1	ssrBKO	PHigh-ssrB	1151.5	8346.5	477	90	275.611	599.211	16.1555	0.927835	0.906852	KO_PHigh-ssrB_006
M9	20260119	1	ssrBKO	PLow-ssrB	1111	5983	477	71	988.338	518.634	12.6491	0.959459	0.805	KO_PLow-ssrB_003
M9	20260119	1	ssrBKO	PLow-ssrB	1125	5566	477	71	809.831	337.127	12.083	0.946667	0.792085	KO_PLow-ssrB_004
M9	20260119	1	ssrBKO	PLow-ssrB	1076	5786	477	67	1004.96	581.269	11.7047	0.917808	0.762245	KO_PLow-ssrB_007
M9	20260119	1	ssrBKO	PssrB	1077	4611	477	80	833.487	421.613	13.6015	0.91954	0.830491	KO_PssrB_004
M9	20260119	1	ssrBKO	PssrB	1102	5536	477	91	484.099	779.692	14.8661	0.919192	0.849713	KO_PssrB_005
M9	20260119	1	WT	No_Plasmid	1092	6873	477	39	470.538	482.718	8.24621	0.975	0.612046	WT_001
M9	20260123	2	WT	No_Plasmid	1220	5801	477	53	289.094	399	9.84886	0.963636	0.672122	WT_001
M9	20260126	3	WT	No_Plasmid	1213	5623	477	65	634	908.692	11.4018	0.942029	0.740176	WT_001
M9	20260119	1	WT	No_Plasmid	1027.5	6862.5	477	40	251.075	1012.98	8.06226	0.97561	0.592023	WT_002
M9	20260123	2	WT	No_Plasmid	1207.5	5350.5	477	70	264.371	475.386	13	0.909091	0.850971	WT_002
M9	20260126	3	WT	No_Plasmid	1234.5	5970.5	477	88	620.568	806.864	15.8114	0.93617	0.90691	WT_002
M9	20260123	2	WT	No_Plasmid	1116	5477	477	59	220.39	34.7966	11.4018	0.983333	0.839884	WT_003
M9	20260119	1	WT	No_Plasmid	1034	5748	477	76	577.961	737.092	13.3417	0.938272	0.832425	WT_003
M9	20260126	3	WT	No_Plasmid	1177	5453	477	76	610.211	976.382	13	0.926829	0.804155	WT_003
M9	20260123	2	WT	No_Plasmid	1135	5356.5	477	72	228.875	775.222	13.4164	0.935065	0.847714	WT_004
M9	20260119	1	WT	No_Plasmid	1014	7082	477	77	346.571	143.883	13.9284	0.927711	0.862263	WT_004
M9	20260126	3	WT	No_Plasmid	1165.5	6695	477	90	496.811	1003.2	15.5242	0.947368	0.876226	WT_004
M9	20260126	3	WT	No_Plasmid	1191	6569	477	71	414.479	120.592	13	0.910256	0.803694	WT_005
M9	20260119	1	WT	No_Plasmid	1067	5723	477	79	141.911	698.291	13.6015	0.951807	0.804452	WT_005
M9	20260123	2	WT	No_Plasmid	1134	5372	477	91	213.967	372.67	14.8661	0.947917	0.862268	WT_005
M9	20260123	2	WT	No_Plasmid	1097	6137	477	67	235.791	767.851	12.083	0.957143	0.793948	WT_006
M9	20260123	2	WT	No_Plasmid	1091	6151	477	70	200.657	939.871	12.083	0.945946	0.798072	WT_007
M9	20260126	3	WT	PsfGFP	2917.5	6522.5	477	80	819.125	322.962	13.6015	0.91954	0.830535	WT_PsfGFP_004
M9	20260126	3	WT	PsfGFP	2402	6984	477	57	670.86	213.684	10.4403	0.95	0.738045	WT_PsfGFP_005
M9	20260126	3	WT	PsfGFP	3256	5875	477	85	581.518	113.082	14.5602	0.944444	0.853133	WT_PsfGFP_006
M9	20260126	3	WT	PHigh-sfGFP	3199	5997	477	56	984.929	892.375	10.198	0.965517	0.684559	WT_PHigh-sfGFP_001
M9	20260126	3	WT	PHigh-sfGFP	5375	6257.5	477	98	448.745	285	15.5242	0.942308	0.877203	WT_PHigh-sfGFP_003
M9	20260126	3	WT	PHigh-sfGFP	4901	6005	477	89	448.416	737	15.5242	0.908163	0.889699	WT_PHigh-sfGFP_004
M9	20260126	3	WT	PHigh-sfGFP	4899	6002.5	477	70	486.114	148.843	12.53	0.909091	0.816828	WT_PHigh-sfGFP_005
M9	20260126	3	WT	PLow-sfGFP	1693	6368	477	64	686.516	666.938	11.1803	0.969697	0.724169	WT_PLow-sfGFP_001
M9	20260126	3	WT	PLow-sfGFP	2116	5982	477	70	511	471.386	12.083	0.958904	0.809855	WT_PLow-sfGFP_002
M9	20260126	3	WT	PLow-sfGFP	2028	6200	477	57	613.158	508.649	10.2956	0.934426	0.629719	WT_PLow-sfGFP_003
M9	20260126	3	WT	PLow-sfGFP	1807	5700.5	477	62	473.21	389.258	11.1803	0.939394	0.74221	WT_PLow-sfGFP_004
M9	20260126	3	WT	PLow-sfGFP	1912.5	5794	477	58	413.741	70.431	10.4403	0.935484	0.637967	WT_PLow-sfGFP_005
M9	20260119	1	WT	PsfGFP	2676	5065	477	66	939.576	811.545	13.0384	0.956522	0.8707	PsfGFP_006
M9	20260123	2	WT	PsfGFP	3688	8229	477	73	185.959	241.452	13.3417	0.924051	0.88292	PsfGFP_007
M9	20260123	2	WT	PsfGFP	2744	6899	477	47	181.213	28.8723	9.43398	0.921569	0.610019	PsfGFP_008
M9	20260123	2	WT	PsfGFP	3430	8004	477	49	179.184	403.653	9.48683	0.960784	0.712875	PsfGFP_009
M9	20260123	2	WT	PsfGFP	2776	5407	477	51	177.235	293.333	9.48683	0.910714	0.565883	PsfGFP_010
M9	20260123	2	WT	PsfGFP	3796	6121.5	477	58	178.793	501.328	11.1803	0.95082	0.797676	PsfGFP_011
M9	20260123	2	WT	PsfGFP	2784	5833	477	71	176.296	520.62	12.53	0.922078	0.81856	PsfGFP_012
M9	20260123	2	WT	PHigh-sfGFP	6504	6715	477	75	279.573	591.187	12.6491	0.974026	0.819945	PHigh-sfGFP_001
M9	20260119	1	WT	PHigh-sfGFP	4998	5405	477	87	697.598	333.333	15	0.945652	0.886908	PHigh-sfGFP_001
M9	20260123	2	WT	PHigh-sfGFP	5974.5	7160.5	477	58	245.103	894.534	10.7703	0.920635	0.778931	PHigh-sfGFP_002
M9	20260119	1	WT	PHigh-sfGFP	4519	5689	477	67	593.313	949.821	11.6619	0.957143	0.781891	PHigh-sfGFP_002
M9	20260123	2	WT	PHigh-sfGFP	5209	6495.5	477	56	218.964	553.268	10.2956	0.933333	0.756475	PHigh-sfGFP_003
M9	20260119	1	WT	PHigh-sfGFP	5144	6129	477	95	555.695	293.653	15.6525	0.913462	0.889565	PHigh-sfGFP_003
M9	20260119	1	WT	PHigh-sfGFP	5802	6212	477	83	601.277	761.771	13.3417	0.943182	0.799077	PHigh-sfGFP_004
M9	20260123	2	WT	PHigh-sfGFP	4567	5438	477	94	206.66	631.351	15.6525	0.94	0.881993	PHigh-sfGFP_004
M9	20260119	1	WT	PHigh-sfGFP	3951	6246	477	74	805.73	95.7703	13.0384	0.925	0.810891	PHigh-sfGFP_005
M9	20260123	2	WT	PHigh-sfGFP	5315.5	5284.5	477	84	203.679	354.81	15.5242	0.903226	0.905993	PHigh-sfGFP_005
M9	20260123	2	WT	PHigh-sfGFP	5467	5198	477	57	219.509	919.807	10.7703	0.95	0.759652	PHigh-sfGFP_006
M9	20260119	1	WT	PHigh-sfGFP	3702	6525	477	99	687.717	953.354	15.5242	0.951923	0.865547	PHigh-sfGFP_006
M9	20260123	2	WT	PHigh-sfGFP	5418	5323.5	477	78	213.128	71.0641	13.6015	0.939759	0.844563	PHigh-sfGFP_007
M9	20260123	2	WT	PLow-sfGFP	2788	8031	477	49	379.878	852.51	9.48683	0.960784	0.708421	PLow-sfGFP_001
M9	20260119	1	WT	PLow-sfGFP	2308.5	5102	477	70	748.971	645.529	12.6491	0.921053	0.837069	PLow-sfGFP_001
M9	20260123	2	WT	PLow-sfGFP	2710	7215	477	73	657.685	292.973	12.3693	0.986486	0.807398	PLow-sfGFP_002
M9	20260123	2	WT	PLow-sfGFP	2925	6849	477	81	282.358	846.247	14.3178	0.89011	0.870527	PLow-sfGFP_003
M9	20260123	2	WT	PLow-sfGFP	1997	5644.5	477	60	248.433	276.7	11.1803	0.923077	0.759698	PLow-sfGFP_004
M9	20260123	2	WT	PLow-sfGFP	2456	6745	477	57	242.018	529.316	11.1803	0.966102	0.795938	PLow-sfGFP_005
M9	20260123	2	WT	PLow-sfGFP	2351.5	6246	477	64	230.391	601.656	12.1655	0.927536	0.842733	PLow-sfGFP_006
M9	20260119	1	WT	PLow-sfGFP	1763	4977	477	93	848.753	513.054	15.8114	0.894231	0.860585	PLow-sfGFP_006
M9	20260123	2	ssrBKO	No_Plasmid	1000.5	5325.5	477	56	187	286.5	10.7703	0.903226	0.78316	ssrBKO_001
M9	20260126	3	ssrBKO	No_Plasmid	1170	4421	477	77	494.714	139.597	13.6015	0.950617	0.850734	ssrBKO_001
M9	20260123	2	ssrBKO	No_Plasmid	928.5	4973.5	477	62	172.532	859.371	11.1803	0.939394	0.787315	ssrBKO_002
M9	20260123	2	ssrBKO	No_Plasmid	944.5	5178	477	72	208.375	711.778	13.0384	0.935065	0.813202	ssrBKO_003
M9	20260126	3	ssrBKO	No_Plasmid	1159	4426.5	477	74	713.811	348.554	12.53	0.973684	0.80989	ssrBKO_003
M9	20260123	2	ssrBKO	No_Plasmid	939	5570	477	45	204.289	552.111	9.48683	0.9	0.700567	ssrBKO_004
M9	20260126	3	ssrBKO	No_Plasmid	1111	4729.5	477	68	810.706	121.853	12.53	0.957746	0.824457	ssrBKO_004
M9	20260123	2	ssrBKO	No_Plasmid	894	5214	477	66	213.803	31.2273	12.083	0.942857	0.790322	ssrBKO_005
M9	20260123	2	ssrBKO	No_Plasmid	912	5474.5	477	56	271.607	969.054	10.2956	0.982456	0.731602	ssrBKO_006
M9	20260126	3	ssrBKO	No_Plasmid	1080	4576	477	73	838.041	956.548	11.4018	0.960526	0.698555	ssrBKO_006
M9	20260123	2	ssrBKO	No_Plasmid	943	5658	477	93	223.559	849.151	15.2315	0.920792	0.859079	ssrBKO_007
M9	20260123	2	ssrBKO	PHigh-ssrB	1107	7587	477	95	236.516	274.326	16.7631	0.931373	0.899606	ssrBKO_PHigh-ssrB_008
M9	20260123	2	ssrBKO	PHigh-ssrB	1084	6059.5	477	84	228.202	733.94	14.3178	0.954545	0.853358	ssrBKO_PHigh-ssrB_009
M9	20260123	2	ssrBKO	PHigh-ssrB	1053	5396	477	79	287.684	1007.91	14.8661	0.897727	0.903873	ssrBKO_PHigh-ssrB_010
M9	20260123	2	ssrBKO	PHigh-ssrB	1103	6196	477	77	270.896	211.416	14.5602	0.895349	0.873493	ssrBKO_PHigh-ssrB_011
M9	20260123	2	ssrBKO	PHigh-ssrB	1086	6577	477	75	208.173	751.36	13.8924	0.903614	0.878	ssrBKO_PHigh-ssrB_012
M9	20260123	2	ssrBKO	PHigh-ssrB	1077	6645	477	71	220.606	203.789	13.0384	0.934211	0.861591	ssrBKO_PHigh-ssrB_013
M9	20260123	2	ssrBKO	PLow-ssrB	1094	6706	477	75	192.893	725.347	14.3178	0.949367	0.89397	ssrBKO_PLow-ssrB_001
M9	20260123	2	ssrBKO	PLow-ssrB	1035	6215	477	87	184.253	978.425	15.5242	0.935484	0.900406	ssrBKO_PLow-ssrB_002
M9	20260123	2	ssrBKO	PLow-ssrB	1046	6542	477	55	185.655	89	9.84886	0.932203	0.618505	ssrBKO_PLow-ssrB_003
M9	20260123	2	ssrBKO	PLow-ssrB	1031	5720	477	51	220.176	30.2157	9.84886	0.927273	0.634726	ssrBKO_PLow-ssrB_004
M9	20260123	2	ssrBKO	PLow-ssrB	1077	5249	477	111	318.234	753.874	19.6469	0.880952	0.944256	ssrBKO_PLow-ssrB_005
M9	20260123	2	ssrBKO	PLow-ssrB	1036.5	6566.5	477	82	238.756	48.3171	13.9284	0.953488	0.795766	ssrBKO_PLow-ssrB_006
M9	20260126	3	ssrBKO	PssrB	1069	5429.5	477	78	861.462	911.064	13.0384	0.939759	0.8181	ssrBKO_PssrB_001
M9	20260123	2	ssrBKO	PssrB	1092	6166	477	79	232.127	696.19	14.3178	0.918605	0.888881	ssrBKO_PssrB_001
M9	20260123	2	ssrBKO	PssrB	1237	6368.5	477	88	234.591	233.625	15	0.926316	0.885106	ssrBKO_PssrB_002
M9	20260126	3	ssrBKO	PssrB	1108	5188	477	99	574.364	218.182	16.4924	0.908257	0.895951	ssrBKO_PssrB_002
M9	20260123	2	ssrBKO	PssrB	1061	6607.5	477	62	237.823	969.113	11.7047	0.953846	0.805545	ssrBKO_PssrB_003
M9	20260126	3	ssrBKO	PssrB	1125	4813	477	84	529.917	507.75	13.9284	0.954545	0.831744	ssrBKO_PssrB_003
M9	20260123	2	ssrBKO	PssrB	1088	6716.5	477	86	210.628	580.942	14.3178	0.977273	0.860916	ssrBKO_PssrB_004
M9	20260126	3	ssrBKO	PssrB	1076	4382	477	97	934.959	366.206	16.5529	0.915094	0.897412	ssrBKO_PssrB_004
M9	20260123	2	ssrBKO	PssrB	1090	6497	477	73	239.329	359.274	13	0.901235	0.843586	ssrBKO_PssrB_005
M9	20260126	3	ssrBKO	PssrB	1076.5	4366.5	477	110	949.445	877.955	17.2047	0.964912	0.895213	ssrBKO_PssrB_005
M9	20260123	2	ssrBKO	PssrB	1032.5	6429.5	477	106	202.198	996.019	20.1246	0.890756	0.949185	ssrBKO_PssrB_006
M9	20260126	3	ssrBKO	PssrB	1033.5	5050	477	134	925.948	36.8358	20.6155	0.917808	0.924109	ssrBKO_PssrB_006
M9	20260119	1	ssrBKO	No_Plasmid	1260	6789	478	93	265.968	575.613	14.7648	0.939394	0.851633	KO_001
M9	20260119	1	ssrBKO	No_Plasmid	1204.5	6474.5	478	64	185.172	675.625	10.7703	0.969697	0.704218	KO_002
M9	20260119	1	ssrBKO	No_Plasmid	1236	6264	478	59	137.593	252.763	11.1803	0.951613	0.771167	KO_003
M9	20260119	1	ssrBKO	No_Plasmid	1274	6013	478	65	326.846	700.046	12.083	0.915493	0.814783	KO_004
M9	20260119	1	ssrBKO	No_Plasmid	1138	8489	478	71	336.408	821.859	12.53	0.946667	0.818844	KO_005
M9	20260119	1	ssrBKO	No_Plasmid	1230	6595	478	63	233.683	326.111	11.4018	0.913043	0.707206	KO_006
M9	20260119	1	ssrBKO	PHigh-ssrB	1177	6863	478	85	763.388	340	15.2315	0.913978	0.887704	KO_PHigh-ssrB_001
M9	20260119	1	ssrBKO	PHigh-ssrB	1105.5	7497	478	64	355.672	994.125	11.1803	0.955224	0.727236	KO_PHigh-ssrB_002
M9	20260119	1	ssrBKO	PHigh-ssrB	1136.5	8162	478	114	365.202	995.351	19.2354	0.904762	0.925326	KO_PHigh-ssrB_003
M9	20260119	1	ssrBKO	PHigh-ssrB	1198	8500	478	117	423.342	569.744	21.1896	0.9	0.955426	KO_PHigh-ssrB_004
M9	20260119	1	ssrBKO	PHigh-ssrB	1159	8015	478	71	274.662	725.479	13.0384	0.922078	0.824861	KO_PHigh-ssrB_005
M9	20260119	1	ssrBKO	PHigh-ssrB	1121	7755	478	71	278	841	13.1529	0.946667	0.872711	KO_PHigh-ssrB_006
M9	20260119	1	ssrBKO	PLow-ssrB	1093	5646	478	49	994.51	347.408	10.4403	0.942308	0.813906	KO_PLow-ssrB_003
M9	20260119	1	ssrBKO	PLow-ssrB	1131	5330	478	63	809	456.841	11.1803	0.969231	0.72129	KO_PLow-ssrB_004
M9	20260119	1	ssrBKO	PLow-ssrB	1062	5691.5	478	46	1006.41	192.674	8.544	0.938776	0.502529	KO_PLow-ssrB_007
M9	20260119	1	ssrBKO	PssrB	1069	4694	478	85	834.918	852.965	13.6015	0.965909	0.808061	KO_PssrB_004
M9	20260119	1	ssrBKO	PssrB	1126	5655	478	68	486.926	407.676	11.7047	0.957746	0.77094	KO_PssrB_005
M9	20260119	1	WT	No_Plasmid	1066	6221.5	478	54	472.093	871.519	10.2956	0.947368	0.738177	WT_001
M9	20260126	3	WT	No_Plasmid	1222.5	6508	478	58	637.776	803.776	10.7703	0.90625	0.73749	WT_001
M9	20260123	2	WT	No_Plasmid	1240.5	5887	478	82	287.951	451.732	14.1421	0.964706	0.856626	WT_001
M9	20260119	1	WT	No_Plasmid	1020.5	5825	478	52	252.519	143.385	9.84886	0.928571	0.685521	WT_002
M9	20260123	2	WT	No_Plasmid	1198	5206.5	478	72	262.208	614.139	13.3417	0.923077	0.855332	WT_002
M9	20260126	3	WT	No_Plasmid	1226	6151.5	478	76	622.711	638.605	12.6491	0.938272	0.797298	WT_002
M9	20260126	3	WT	No_Plasmid	1141	6661	478	55	609.2	9.89091	9.84886	0.964912	0.657532	WT_003
M9	20260119	1	WT	No_Plasmid	1037.5	5755	478	80	577.8	786.337	13.6015	0.952381	0.835121	WT_003
M9	20260123	2	WT	No_Plasmid	1162	5740	478	102	223.912	775.314	17.0294	0.918919	0.893455	WT_003
M9	20260126	3	WT	No_Plasmid	1149	6462.5	478	72	496.125	108.153	12.083	0.972973	0.773633	WT_004
M9	20260119	1	WT	No_Plasmid	1062	7232	478	73	346.89	534.425	13.9284	0.935897	0.879443	WT_004
M9	20260123	2	WT	No_Plasmid	1151	4889	478	79	228.747	507.696	13.0384	0.963415	0.803245	WT_004
M9	20260123	2	WT	No_Plasmid	1118	5331	478	57	213.982	674.561	10.2956	0.982759	0.711192	WT_005
M9	20260119	1	WT	No_Plasmid	1050	5477	478	81	141	726.667	15.2643	0.910112	0.905277	WT_005
M9	20260126	3	WT	No_Plasmid	1206.5	7163.5	478	84	413.881	884.381	15.2315	0.903226	0.877524	WT_005
M9	20260123	2	WT	No_Plasmid	1101.5	6063	478	68	236.265	848.794	12.083	0.931507	0.784446	WT_006
M9	20260123	2	WT	No_Plasmid	1076	6087	478	69	201.971	960.435	12.083	0.92	0.805786	WT_007
M9	20260126	3	WT	PsfGFP	3044	6276	478	59	815.729	570.695	11.4018	0.936508	0.782169	WT_PsfGFP_004
M9	20260126	3	WT	PsfGFP	2855	6514	478	83	672.663	198.41	14.5602	0.912088	0.850315	WT_PsfGFP_005
M9	20260126	3	WT	PsfGFP	2976.5	7471.5	478	88	581.08	127.159	15.1327	0.956522	0.881129	WT_PsfGFP_006
M9	20260126	3	WT	PHigh-sfGFP	3447.5	5611.5	478	102	989.608	880.843	16.1555	0.944444	0.871737	WT_PHigh-sfGFP_001
M9	20260126	3	WT	PHigh-sfGFP	4460	6013	478	82	452.012	736.707	13.9284	0.911111	0.828535	WT_PHigh-sfGFP_003
M9	20260126	3	WT	PHigh-sfGFP	5253	5872	478	90	449.8	928.811	15.8114	0.918367	0.906219	WT_PHigh-sfGFP_004
M9	20260126	3	WT	PHigh-sfGFP	4473	5849	478	108	490.833	144.102	18.0278	0.907563	0.916711	WT_PHigh-sfGFP_005
M9	20260126	3	WT	PLow-sfGFP	2465.5	5972	478	86	688	716.163	13.6015	0.977273	0.810984	WT_PLow-sfGFP_001
M9	20260126	3	WT	PLow-sfGFP	2332	6174	478	85	511.106	350.4	14.5602	0.913978	0.857959	WT_PLow-sfGFP_002
M9	20260126	3	WT	PLow-sfGFP	2211.5	5965	478	76	613.487	573.934	13.0384	0.974359	0.817302	WT_PLow-sfGFP_003
M9	20260126	3	WT	PLow-sfGFP	2363	6031	478	84	473.417	61.5595	14.3178	0.933333	0.865136	WT_PLow-sfGFP_004
M9	20260126	3	WT	PLow-sfGFP	1790.5	5786	478	84	414.726	100.036	13.9284	0.954545	0.841086	WT_PLow-sfGFP_005
M9	20260119	1	WT	PsfGFP	1299.5	5101	478	72	940.5	728.375	11.6619	0.96	0.747637	PsfGFP_006
M9	20260123	2	WT	PsfGFP	3069	8478	478	89	182.91	708.685	14.5602	0.967391	0.866795	PsfGFP_007
M9	20260123	2	WT	PsfGFP	3347	7076.5	478	62	182.21	221.629	11.1803	0.911765	0.754032	PsfGFP_008
M9	20260123	2	WT	PsfGFP	2982	7103	478	53	178.755	597.943	9.48683	0.946429	0.56865	PsfGFP_009
M9	20260123	2	WT	PsfGFP	3537	6156	478	59	176.424	554.593	12.3693	0.880597	0.852507	PsfGFP_010
M9	20260123	2	WT	PsfGFP	4068	5279.5	478	74	181.081	644.986	13.6015	0.925	0.857121	PsfGFP_011
M9	20260123	2	WT	PsfGFP	3068	5896	478	91	177.549	527.714	15.6525	0.919192	0.889078	PsfGFP_012
M9	20260119	1	WT	PHigh-sfGFP	4265	5651	478	81	698.84	152.716	14.3178	0.920455	0.844383	PHigh-sfGFP_001
M9	20260123	2	WT	PHigh-sfGFP	4784	6828	478	97	277.835	939.856	16.4924	0.898148	0.885762	PHigh-sfGFP_001
M9	20260123	2	WT	PHigh-sfGFP	4401	6297	478	57	245.263	1018.18	10.2956	0.95	0.713506	PHigh-sfGFP_002
M9	20260119	1	WT	PHigh-sfGFP	3659	5626	478	63	594.46	861.825	11.6619	0.940299	0.80099	PHigh-sfGFP_002
M9	20260123	2	WT	PHigh-sfGFP	4608	6005	478	59	218.729	920.949	10.2956	0.967213	0.711493	PHigh-sfGFP_003
M9	20260119	1	WT	PHigh-sfGFP	4165	6113	478	63	554.603	609.349	10.7703	0.984375	0.691178	PHigh-sfGFP_003
M9	20260123	2	WT	PHigh-sfGFP	5465	5241	478	71	205.352	769.69	12.3693	0.934211	0.794629	PHigh-sfGFP_004
M9	20260119	1	WT	PHigh-sfGFP	4712	6158	478	72	602.583	807.403	13.0384	0.911392	0.827371	PHigh-sfGFP_004
M9	20260119	1	WT	PHigh-sfGFP	3615	6469	478	63	804.476	788.984	11.4018	0.913043	0.67745	PHigh-sfGFP_005
M9	20260123	2	WT	PHigh-sfGFP	6141.5	5681	478	88	206.193	429.761	14.8661	0.93617	0.868079	PHigh-sfGFP_005
M9	20260123	2	WT	PHigh-sfGFP	6734.5	5201.5	478	66	220.545	925.985	12.6491	0.929577	0.859454	PHigh-sfGFP_006
M9	20260119	1	WT	PHigh-sfGFP	3217	6611	478	83	690.398	303.361	13.4164	0.976471	0.815321	PHigh-sfGFP_006
M9	20260123	2	WT	PHigh-sfGFP	4888	5203.5	478	56	211.321	520.214	10.2956	0.949153	0.750874	PHigh-sfGFP_007
M9	20260123	2	WT	PLow-sfGFP	2540	7384.5	478	72	381.681	865.722	13	0.923077	0.831047	PLow-sfGFP_001
M9	20260119	1	WT	PLow-sfGFP	1600	4870	478	97	753.567	212.32	15.6525	0.941748	0.877682	PLow-sfGFP_001
M9	20260123	2	WT	PLow-sfGFP	2573.5	7469.5	478	56	656.964	299.429	11.4018	0.965517	0.832142	PLow-sfGFP_002
M9	20260123	2	WT	PLow-sfGFP	2296	6188	478	67	284	1000	11.7047	0.971014	0.791361	PLow-sfGFP_003
M9	20260123	2	WT	PLow-sfGFP	2094	6007	478	91	250.451	197.363	15.2315	0.938144	0.88086	PLow-sfGFP_004
M9	20260123	2	WT	PLow-sfGFP	2349	5953	478	61	243.23	763.623	10.7703	0.938462	0.747908	PLow-sfGFP_005
M9	20260119	1	WT	PLow-sfGFP	1930	5097	478	73	850.808	79.863	12.53	0.935897	0.817768	PLow-sfGFP_006
M9	20260123	2	WT	PLow-sfGFP	2987	6757.5	478	74	232.122	72.1757	13.3417	0.936709	0.861605	PLow-sfGFP_006
M9	20260126	3	ssrBKO	No_Plasmid	1176.5	4640.5	478	56	492.5	906.5	10.4403	1	0.798549	ssrBKO_001
M9	20260123	2	ssrBKO	No_Plasmid	972.5	5366.5	478	82	186.134	869.329	14.3178	0.953488	0.87812	ssrBKO_001
M9	20260123	2	ssrBKO	No_Plasmid	937	5698	478	89	173.944	65.5618	15.6525	0.927083	0.903423	ssrBKO_002
M9	20260126	3	ssrBKO	No_Plasmid	1112	4544.5	478	70	715	984.3	11.4018	0.945946	0.744014	ssrBKO_003
M9	20260123	2	ssrBKO	No_Plasmid	951	5193	478	89	210.472	788.034	14.5602	0.946809	0.854392	ssrBKO_003
M9	20260123	2	ssrBKO	No_Plasmid	953.5	5101	478	66	204.409	866.53	12.3693	0.929577	0.851289	ssrBKO_004
M9	20260126	3	ssrBKO	No_Plasmid	1136	4624.5	478	102	813.176	372.853	16.7631	0.944444	0.892527	ssrBKO_004
M9	20260123	2	ssrBKO	No_Plasmid	944.5	4799.5	478	80	215.213	420.45	13.8924	0.97561	0.842572	ssrBKO_005
M9	20260126	3	ssrBKO	No_Plasmid	1098	4347	478	60	839.5	240	10.7703	0.967742	0.752178	ssrBKO_006
M9	20260123	2	ssrBKO	No_Plasmid	908	5298.5	478	66	275.152	68.7879	11.7047	0.970588	0.766903	ssrBKO_006
M9	20260123	2	ssrBKO	No_Plasmid	920	5748	478	75	222.68	973.88	12.3693	0.949367	0.742724	ssrBKO_007
M9	20260123	2	ssrBKO	PHigh-ssrB	1101	6906	478	131	232.137	678.916	21.2132	0.984962	0.939369	ssrBKO_PHigh-ssrB_008
M9	20260123	2	ssrBKO	PHigh-ssrB	1061	6208	478	63	226.492	841.571	12.2066	0.926471	0.834422	ssrBKO_PHigh-ssrB_009
M9	20260123	2	ssrBKO	PHigh-ssrB	1083.5	5634.5	478	68	285.5	752.441	12.6491	0.894737	0.824765	ssrBKO_PHigh-ssrB_010
M9	20260123	2	ssrBKO	PHigh-ssrB	1076	5387	478	81	274	780	14.3178	0.931034	0.87998	ssrBKO_PHigh-ssrB_011
M9	20260123	2	ssrBKO	PHigh-ssrB	1056	6319	478	61	206.82	812.672	11.7047	0.938462	0.815922	ssrBKO_PHigh-ssrB_012
M9	20260123	2	ssrBKO	PHigh-ssrB	1074	6774.5	478	60	220.617	212.35	11.1803	0.952381	0.82616	ssrBKO_PHigh-ssrB_013
M9	20260123	2	ssrBKO	PLow-ssrB	1101	7085	478	73	194.301	579.959	13.3417	0.935897	0.871903	ssrBKO_PLow-ssrB_001
M9	20260123	2	ssrBKO	PLow-ssrB	1032	6427	478	69	182.812	985.159	13.3417	0.932432	0.869126	ssrBKO_PLow-ssrB_002
M9	20260123	2	ssrBKO	PLow-ssrB	1057	6203	478	67	185.627	190.687	12.083	0.957143	0.795204	ssrBKO_PLow-ssrB_003
M9	20260123	2	ssrBKO	PLow-ssrB	1109	5941	478	65	221.538	253.508	12.6491	0.902778	0.841362	ssrBKO_PLow-ssrB_004
M9	20260123	2	ssrBKO	PLow-ssrB	1075	4860.5	478	98	317.265	383.378	16.5529	0.933333	0.903141	ssrBKO_PLow-ssrB_005
M9	20260123	2	ssrBKO	PLow-ssrB	1101	5622	478	63	237.238	431.952	11.6619	0.954545	0.793938	ssrBKO_PLow-ssrB_006
M9	20260126	3	ssrBKO	PssrB	1087	5695	478	72	868.944	420.944	12.083	0.96	0.748659	ssrBKO_PssrB_001
M9	20260123	2	ssrBKO	PssrB	1050	6076.5	478	102	236.353	42.402	17.4642	0.927273	0.905808	ssrBKO_PssrB_001
M9	20260123	2	ssrBKO	PssrB	1287	6498	478	101	237.188	640.376	17.72	0.926606	0.919058	ssrBKO_PssrB_002
M9	20260126	3	ssrBKO	PssrB	1121.5	5333.5	478	104	575.577	329.567	16.7631	0.936937	0.887293	ssrBKO_PssrB_002
M9	20260126	3	ssrBKO	PssrB	1103	4871	478	87	530.897	126.862	15.1327	0.966667	0.877247	ssrBKO_PssrB_003
M9	20260123	2	ssrBKO	PssrB	1054	7187	478	89	242.337	978.371	16.7631	0.881188	0.926922	ssrBKO_PssrB_003
M9	20260123	2	ssrBKO	PssrB	1097	6811	478	97	207.866	591.99	17.088	0.915094	0.907914	ssrBKO_PssrB_004
M9	20260126	3	ssrBKO	PssrB	1077	4749	478	129	936.457	618.279	19.3132	0.941606	0.912471	ssrBKO_PssrB_004
M9	20260123	2	ssrBKO	PssrB	1096.5	6593	478	64	239.609	366.766	12.083	0.955224	0.838942	ssrBKO_PssrB_005
M9	20260126	3	ssrBKO	PssrB	1081	4486	478	85	948.812	111.447	14.5602	0.923913	0.872265	ssrBKO_PssrB_005
M9	20260123	2	ssrBKO	PssrB	1058.5	6977.5	478	62	200.565	87.3387	12.1655	1	0.853868	ssrBKO_PssrB_006
M9	20260126	3	ssrBKO	PssrB	1048.5	4741.5	478	134	930.388	154.5	20.8806	0.930556	0.934366	ssrBKO_PssrB_006
M9	20260119	1	ssrBKO	No_Plasmid	1253	6762	479	59	263.136	645.915	11.1803	0.921875	0.757606	KO_001
M9	20260119	1	ssrBKO	No_Plasmid	1235	6600	479	83	185.386	515.554	14.3178	0.922222	0.853418	KO_002
M9	20260119	1	ssrBKO	No_Plasmid	1263	6693	479	67	138.612	684.716	12.2066	0.943662	0.838193	KO_003
M9	20260119	1	ssrBKO	No_Plasmid	1251	5939	479	70	327	865.5	12.083	0.972222	0.791823	KO_004
M9	20260119	1	ssrBKO	No_Plasmid	1162	8316	479	59	335.39	748.085	11.4018	0.983333	0.835446	KO_005
M9	20260119	1	ssrBKO	No_Plasmid	1196.5	6198.5	479	62	233.774	471.5	10.7703	0.953846	0.733439	KO_006
M9	20260119	1	ssrBKO	PHigh-ssrB	1175	6942.5	479	84	763.321	347.571	15.2643	0.923077	0.895292	KO_PHigh-ssrB_001
M9	20260119	1	ssrBKO	PHigh-ssrB	1178.5	7407	479	128	360.008	400.789	20.8087	0.882759	0.937858	KO_PHigh-ssrB_002
M9	20260119	1	ssrBKO	PHigh-ssrB	1173	8075.5	479	106	363.066	279.538	18.7883	0.890756	0.929707	KO_PHigh-ssrB_003
M9	20260119	1	ssrBKO	PHigh-ssrB	1114.5	9021.5	479	62	422.565	1014.03	11.4018	0.911765	0.73571	KO_PHigh-ssrB_004
M9	20260119	1	ssrBKO	PHigh-ssrB	1123	7879.5	479	82	277.354	223.524	14.3178	0.942529	0.861614	KO_PHigh-ssrB_005
M9	20260119	1	ssrBKO	PHigh-ssrB	1130	7633	479	91	277.637	851.495	17	0.866667	0.918605	KO_PHigh-ssrB_006
M9	20260119	1	ssrBKO	PLow-ssrB	1101	5747.5	479	76	996.079	513.697	13.4164	0.962025	0.847244	KO_PLow-ssrB_003
M9	20260119	1	ssrBKO	PLow-ssrB	1123	5543.5	479	74	810.797	609.527	12.53	0.948718	0.802355	KO_PLow-ssrB_004
M9	20260119	1	ssrBKO	PLow-ssrB	1040	5668.5	479	80	1012.45	56.3125	13.4164	0.952381	0.829953	KO_PLow-ssrB_007
M9	20260119	1	ssrBKO	PssrB	1041	4837	479	71	837.211	941.296	12.083	0.934211	0.757646	KO_PssrB_004
M9	20260119	1	ssrBKO	PssrB	1143	5770	479	101	490.089	471.257	17.72	0.918182	0.924589	KO_PssrB_005
M9	20260119	1	WT	No_Plasmid	1029	6692.5	479	52	474.981	64.4231	11.1803	0.945455	0.816637	WT_001
M9	20260126	3	WT	No_Plasmid	1228.5	6474.5	479	54	638.648	421.926	9.84886	0.915254	0.630599	WT_001
M9	20260123	2	WT	No_Plasmid	1248	6119	479	67	288.403	835.776	12.6491	0.930556	0.851932	WT_001
M9	20260119	1	WT	No_Plasmid	1040	6142	479	52	251.577	559.115	9.84886	0.981132	0.687106	WT_002
M9	20260123	2	WT	No_Plasmid	1189	5513	479	69	264.957	252.783	12.083	0.945205	0.781432	WT_002
M9	20260126	3	WT	No_Plasmid	1211	6299	479	69	624	222.841	12.083	0.932432	0.756471	WT_002
M9	20260126	3	WT	No_Plasmid	1214	6658	479	53	609.906	539.792	9.84886	0.929825	0.698615	WT_003
M9	20260123	2	WT	No_Plasmid	1153	6562	479	63	221.603	935.222	11.7047	0.913043	0.766606	WT_003
M9	20260119	1	WT	No_Plasmid	1050	6105	479	78	578.308	288.551	13	0.95122	0.802608	WT_003
M9	20260126	3	WT	No_Plasmid	1220	7370	479	53	496.396	630.264	10.7703	0.913793	0.767307	WT_004
M9	20260123	2	WT	No_Plasmid	1156.5	5472	479	62	226.726	796.387	12.1655	0.925373	0.839066	WT_004
M9	20260119	1	WT	No_Plasmid	1039	6731	479	65	345.908	670	11.7047	0.955882	0.800045	WT_004
M9	20260123	2	WT	No_Plasmid	1132	6532	479	48	215.625	302.375	8.94427	1	0.647784	WT_005
M9	20260119	1	WT	No_Plasmid	1068.5	5695	479	62	140.484	820.016	11.6619	0.939394	0.781548	WT_005
M9	20260126	3	WT	No_Plasmid	1217	6689	479	108	415.528	776.398	18.9737	0.885246	0.929054	WT_005
M9	20260123	2	WT	No_Plasmid	1097	6225	479	51	236.157	1000.73	10.2956	0.980769	0.760852	WT_006
M9	20260123	2	WT	No_Plasmid	1121.5	5873	479	74	200.5	378	13.3417	1	0.886788	WT_007
M9	20260126	3	WT	PsfGFP	2165	6343	479	60	816.45	914.633	10.4403	0.9375	0.652395	WT_PsfGFP_004
M9	20260126	3	WT	PsfGFP	2190	5918	479	71	672.859	726.704	12.6491	0.910256	0.750506	WT_PsfGFP_005
M9	20260126	3	WT	PsfGFP	2631.5	6560	479	72	580.875	337.667	12.3693	0.972973	0.798916	WT_PsfGFP_006
M9	20260126	3	WT	PHigh-sfGFP	3229	5554	479	67	989.478	806.687	11.7047	0.917808	0.728016	WT_PHigh-sfGFP_001
M9	20260126	3	WT	PHigh-sfGFP	3981	5627.5	479	64	453.344	9.875	11.4018	0.955224	0.735684	WT_PHigh-sfGFP_003
M9	20260126	3	WT	PHigh-sfGFP	5089.5	6333.5	479	56	452	262.5	10.2956	0.965517	0.732636	WT_PHigh-sfGFP_004
M9	20260126	3	WT	PHigh-sfGFP	4038	5920.5	479	56	489.75	648.929	10.7703	0.949153	0.75679	WT_PHigh-sfGFP_005
M9	20260126	3	WT	PLow-sfGFP	2096.5	5956	479	60	689.167	290.15	11.1803	0.9375	0.734151	WT_PLow-sfGFP_001
M9	20260126	3	WT	PLow-sfGFP	2200	6438	479	66	513.136	240.409	11.1803	0.956522	0.710119	WT_PLow-sfGFP_002
M9	20260126	3	WT	PLow-sfGFP	2127	6295	479	59	614.186	707.475	10.7703	0.983333	0.738144	WT_PLow-sfGFP_003
M9	20260126	3	WT	PLow-sfGFP	2184	5997.5	479	58	475.362	195.517	11.1803	0.95082	0.810752	WT_PLow-sfGFP_004
M9	20260126	3	WT	PLow-sfGFP	2671	6636	479	57	415.193	847.93	10.4403	0.95	0.705331	WT_PLow-sfGFP_005
M9	20260119	1	WT	PsfGFP	2608	5875	479	43	939.535	1002.74	8.544	1	0.60226	PsfGFP_006
M9	20260123	2	WT	PsfGFP	3367	8624	479	52	184.135	976.577	9.84886	0.945455	0.621865	PsfGFP_007
M9	20260123	2	WT	PsfGFP	2815	6905	479	68	182.5	324.162	12.2066	0.944444	0.774217	PsfGFP_008
M9	20260123	2	WT	PsfGFP	3455	7547.5	479	46	178.891	672.913	9.48683	0.938776	0.698639	PsfGFP_009
M9	20260123	2	WT	PsfGFP	3390	5703.5	479	88	176.773	461.886	15.5242	0.93617	0.904177	PsfGFP_010
M9	20260123	2	WT	PsfGFP	3421	5361	479	69	178.159	652.841	11.7047	0.945205	0.758547	PsfGFP_011
M9	20260123	2	WT	PsfGFP	4357.5	6996	479	62	176.032	674.016	11.7047	0.925373	0.818953	PsfGFP_012
M9	20260123	2	WT	PHigh-sfGFP	4091	6776	479	59	279.356	88.5763	11.1803	0.936508	0.798609	PHigh-sfGFP_001
M9	20260119	1	WT	PHigh-sfGFP	4717	5465	479	100	702.29	328.77	16.4012	0.970874	0.901204	PHigh-sfGFP_001
M9	20260119	1	WT	PHigh-sfGFP	3202	5840	479	51	598.824	941.471	10.4403	0.894737	0.686409	PHigh-sfGFP_002
M9	20260123	2	WT	PHigh-sfGFP	5026	6716	479	89	249.742	40.9551	15.5242	0.967391	0.889769	PHigh-sfGFP_002
M9	20260123	2	WT	PHigh-sfGFP	7522.5	6834.5	479	58	219.914	24.2586	11.6619	0.892308	0.807707	PHigh-sfGFP_003
M9	20260119	1	WT	PHigh-sfGFP	5758	6209.5	479	62	555.871	952.919	11.7047	0.911765	0.806788	PHigh-sfGFP_003
M9	20260123	2	WT	PHigh-sfGFP	4659	5304	479	85	206.318	413.576	14.4222	0.955056	0.860717	PHigh-sfGFP_004
M9	20260119	1	WT	PHigh-sfGFP	4773	6191	479	91	604.516	1012	15.2315	0.919192	0.866623	PHigh-sfGFP_004
M9	20260123	2	WT	PHigh-sfGFP	6551	5486	479	63	203.286	564.587	12.083	0.913043	0.810411	PHigh-sfGFP_005
M9	20260119	1	WT	PHigh-sfGFP	4288	6207	479	69	805.348	195	12.083	0.958333	0.797431	PHigh-sfGFP_005
M9	20260123	2	WT	PHigh-sfGFP	4632	5228.5	479	56	221.161	54.5714	11.1803	1	0.823141	PHigh-sfGFP_006
M9	20260119	1	WT	PHigh-sfGFP	3476.5	6462	479	68	691.912	172.485	11.7047	0.957746	0.752706	PHigh-sfGFP_006
M9	20260123	2	WT	PHigh-sfGFP	5759	5415	479	89	213.573	776.652	15.8114	0.927083	0.891828	PHigh-sfGFP_007
M9	20260119	1	WT	PLow-sfGFP	2315	5394.5	479	64	755.047	135.688	12.083	0.914286	0.775335	PLow-sfGFP_001
M9	20260123	2	WT	PLow-sfGFP	2565	7355.5	479	76	382.461	183.474	13.8924	0.962025	0.870902	PLow-sfGFP_001
M9	20260123	2	WT	PLow-sfGFP	2256	7450	479	43	654.674	314.628	8.544	0.955556	0.622368	PLow-sfGFP_002
M9	20260123	2	WT	PLow-sfGFP	2304.5	7202.5	479	50	283.58	413.06	10.2956	0.961538	0.815345	PLow-sfGFP_003
M9	20260123	2	WT	PLow-sfGFP	2182.5	5651.5	479	92	248.913	917.076	15.2971	0.968421	0.881518	PLow-sfGFP_004
M9	20260123	2	WT	PLow-sfGFP	2333.5	6061	479	70	243.029	927.886	13	0.921053	0.844934	PLow-sfGFP_005
M9	20260119	1	WT	PLow-sfGFP	2211	5098.5	479	46	848.37	101.522	10.198	0.92	0.741347	PLow-sfGFP_006
M9	20260123	2	WT	PLow-sfGFP	2621.5	6429	479	72	230.792	413.667	13.0384	1	0.858352	PLow-sfGFP_006
M9	20260123	2	ssrBKO	No_Plasmid	973	5059.5	479	72	187.069	108.639	12.3693	0.972973	0.814168	ssrBKO_001
M9	20260126	3	ssrBKO	No_Plasmid	1179	4700.5	479	76	499.329	858.013	13.3417	0.974359	0.84151	ssrBKO_001
M9	20260123	2	ssrBKO	No_Plasmid	988.5	5374	479	80	173.713	452.35	13.4164	0.963855	0.833199	ssrBKO_002
M9	20260123	2	ssrBKO	No_Plasmid	928	5596	479	63	208.54	978.524	11.6619	0.954545	0.776166	ssrBKO_003
M9	20260126	3	ssrBKO	No_Plasmid	1154	4533.5	479	68	716.5	413	11.6619	1	0.766773	ssrBKO_003
M9	20260126	3	ssrBKO	No_Plasmid	1153.5	4567.5	479	74	810.892	776.365	13.0384	0.961039	0.84459	ssrBKO_004
M9	20260123	2	ssrBKO	No_Plasmid	923.5	4865.5	479	104	206.212	123.365	16.7631	0.920354	0.882132	ssrBKO_004
M9	20260123	2	ssrBKO	No_Plasmid	912	5320	479	74	216.392	93.9189	12.6491	0.925	0.807249	ssrBKO_005
M9	20260126	3	ssrBKO	No_Plasmid	1117	4714	479	64	839.922	818.75	11.6619	0.927536	0.775428	ssrBKO_006
M9	20260123	2	ssrBKO	No_Plasmid	946	5360	479	65	273.185	233.2	11.7047	0.928571	0.77047	ssrBKO_006
M9	20260123	2	ssrBKO	No_Plasmid	953.5	6625.5	479	50	224.22	387.52	9.48683	0.925926	0.555492	ssrBKO_007
M9	20260123	2	ssrBKO	PHigh-ssrB	1114.5	7033.5	479	74	232.459	858.27	13.3417	0.936709	0.83017	ssrBKO_PHigh-ssrB_008
M9	20260123	2	ssrBKO	PHigh-ssrB	1083	6759	479	69	226.971	656.884	12.53	0.932432	0.836165	ssrBKO_PHigh-ssrB_009
M9	20260123	2	ssrBKO	PHigh-ssrB	1122	5895	479	53	288.057	426.509	10.2956	0.913793	0.69838	ssrBKO_PHigh-ssrB_010
M9	20260123	2	ssrBKO	PHigh-ssrB	1041	6280.5	479	64	274.375	58	12.6491	0.914286	0.821567	ssrBKO_PHigh-ssrB_011
M9	20260123	2	ssrBKO	PHigh-ssrB	1055.5	7919.5	479	76	206.921	927.066	13.6015	0.974359	0.864112	ssrBKO_PHigh-ssrB_012
M9	20260123	2	ssrBKO	PHigh-ssrB	1074	6600	479	72	219.597	766.694	12.6491	0.947368	0.832052	ssrBKO_PHigh-ssrB_013
M9	20260123	2	ssrBKO	PLow-ssrB	1076.5	6332	479	78	196.91	169.974	14.3178	0.906977	0.886773	ssrBKO_PLow-ssrB_001
M9	20260123	2	ssrBKO	PLow-ssrB	1071.5	6662.5	479	52	181.615	433.923	9.84886	0.945455	0.697096	ssrBKO_PLow-ssrB_002
M9	20260123	2	ssrBKO	PLow-ssrB	1055.5	6123.5	479	66	187.424	711.076	12.6491	0.956522	0.853919	ssrBKO_PLow-ssrB_003
M9	20260123	2	ssrBKO	PLow-ssrB	1087	5265	479	75	221.827	413.373	13.3417	0.903614	0.809216	ssrBKO_PLow-ssrB_004
M9	20260123	2	ssrBKO	PLow-ssrB	1080	4751	479	77	314.078	702.169	13.6015	0.916667	0.851568	ssrBKO_PLow-ssrB_005
M9	20260123	2	ssrBKO	PLow-ssrB	1035.5	5305	479	54	237.167	894.204	9.84886	0.947368	0.620693	ssrBKO_PLow-ssrB_006
M9	20260126	3	ssrBKO	PssrB	1099	5442	479	78	870.936	507.641	13.6015	0.95122	0.833647	ssrBKO_PssrB_001
M9	20260123	2	ssrBKO	PssrB	1070	6510	479	100	234.12	309.65	15.6525	0.970874	0.86785	ssrBKO_PssrB_001
M9	20260123	2	ssrBKO	PssrB	1269.5	7684.5	479	62	234.403	370.387	11.7047	0.911765	0.804654	ssrBKO_PssrB_002
M9	20260126	3	ssrBKO	PssrB	1136	5127	479	111	573.378	698	18.9737	0.888	0.928194	ssrBKO_PssrB_002
M9	20260126	3	ssrBKO	PssrB	1085.5	5327.5	479	72	533.819	61.6111	12.083	0.923077	0.731929	ssrBKO_PssrB_003
M9	20260123	2	ssrBKO	PssrB	1042.5	6190.5	479	84	241.833	27.5833	13.6015	0.94382	0.814119	ssrBKO_PssrB_003
M9	20260126	3	ssrBKO	PssrB	1062	4750	479	83	937.771	178.771	15	0.976471	0.896881	ssrBKO_PssrB_004
M9	20260123	2	ssrBKO	PssrB	1075	6148	479	107	211.047	825.72	17	0.930435	0.893598	ssrBKO_PssrB_004
M9	20260123	2	ssrBKO	PssrB	1096	6113	479	76	239.75	704.737	13.0384	0.915663	0.837688	ssrBKO_PssrB_005
M9	20260126	3	ssrBKO	PssrB	1094	4798	479	77	950.844	353.312	13.3417	0.950617	0.811955	ssrBKO_PssrB_005
M9	20260126	3	ssrBKO	PssrB	1076	4693	479	66	924.955	625.364	11.6619	0.970588	0.756579	ssrBKO_PssrB_006
M9	20260123	2	ssrBKO	PssrB	1058.5	6375.5	479	122	204.459	673.115	21.095	0.924242	0.946515	ssrBKO_PssrB_006
M9	20260119	1	ssrBKO	No_Plasmid	1218	6773	480	62	265.113	835.097	11.4018	0.953846	0.785637	KO_001
M9	20260119	1	ssrBKO	No_Plasmid	1185	7052	480	50	187.04	867.5	9.48683	0.943396	0.668583	KO_002
M9	20260119	1	ssrBKO	No_Plasmid	1256	7019	480	65	138.108	773.431	11.6619	0.942029	0.776229	KO_003
M9	20260119	1	ssrBKO	No_Plasmid	1230	5716	480	55	325.309	910.127	10.198	0.982143	0.723949	KO_004
M9	20260119	1	ssrBKO	No_Plasmid	1117	8770	480	93	339.108	1010.72	15.8114	0.94898	0.90077	KO_005
M9	20260119	1	ssrBKO	No_Plasmid	1233	6947.5	480	60	233.95	523.283	11.1803	0.909091	0.810609	KO_006
M9	20260119	1	ssrBKO	PHigh-ssrB	1184	6988	480	67	761.821	366.821	11.4018	0.943662	0.74645	KO_PHigh-ssrB_001
M9	20260119	1	ssrBKO	PHigh-ssrB	1171.5	7330.5	480	90	359.056	824	16.1555	0.882353	0.900541	KO_PHigh-ssrB_002
M9	20260119	1	ssrBKO	PHigh-ssrB	1115	7880	480	81	362.877	19.0494	14.3178	0.931034	0.873323	KO_PHigh-ssrB_003
M9	20260119	1	ssrBKO	PHigh-ssrB	1119	8650	480	79	426.051	46.3165	13.3417	0.918605	0.804656	KO_PHigh-ssrB_004
M9	20260119	1	ssrBKO	PHigh-ssrB	1142	7723	480	77	275.13	434.455	13	0.987179	0.80368	KO_PHigh-ssrB_005
M9	20260119	1	ssrBKO	PHigh-ssrB	1094.5	7553	480	82	278.756	79.1585	13.8924	0.953488	0.8477	KO_PHigh-ssrB_006
M9	20260119	1	ssrBKO	PLow-ssrB	1097	5780	480	85	1000.32	455.929	14.4222	0.934066	0.857539	KO_PLow-ssrB_003
M9	20260119	1	ssrBKO	PLow-ssrB	1127	5566.5	480	48	811.542	208.729	8.94427	0.96	0.638679	KO_PLow-ssrB_004
M9	20260119	1	ssrBKO	PLow-ssrB	1033	6141	480	57	1013.96	897.439	9.48683	0.95	0.444315	KO_PLow-ssrB_007
M9	20260119	1	ssrBKO	PssrB	1079	4677	480	61	840.377	380.115	11.4018	0.938462	0.823666	KO_PssrB_004
M9	20260119	1	ssrBKO	PssrB	1078.5	5978.5	480	108	489.324	15.1019	17.2047	0.931034	0.900456	KO_PssrB_005
M9	20260119	1	WT	No_Plasmid	1035	7005	480	69	474.101	107.928	12.083	0.945205	0.790931	WT_001
M9	20260123	2	WT	No_Plasmid	1194.5	6330.5	480	74	292.486	97.0811	12.6491	0.973684	0.815674	WT_001
M9	20260126	3	WT	No_Plasmid	1238.5	6346.5	480	76	640	477.368	12.53	0.962025	0.801617	WT_001
M9	20260123	2	WT	No_Plasmid	1174	5460	480	64	264.469	287.844	11.6619	0.955224	0.782562	WT_002
M9	20260126	3	WT	No_Plasmid	1191	5521	480	65	623.708	956.985	11.7047	0.955882	0.77122	WT_002
M9	20260119	1	WT	No_Plasmid	1052	6019	480	71	254.93	668.141	13.3417	0.934211	0.867826	WT_002
M9	20260123	2	WT	No_Plasmid	1156	5904.5	480	50	222.7	767.26	10.2956	0.925926	0.738465	WT_003
M9	20260119	1	WT	No_Plasmid	1036	6178.5	480	62	584.5	271.5	10.4403	0.939394	0.685033	WT_003
M9	20260126	3	WT	No_Plasmid	1205	5917	480	79	611.418	702.848	12.6491	0.929412	0.783404	WT_003
M9	20260119	1	WT	No_Plasmid	1001	6839	480	53	345.245	966	9.48683	0.963636	0.645585	WT_004
M9	20260123	2	WT	No_Plasmid	1110	5806	480	57	228.018	1001.56	10.2956	0.982759	0.711192	WT_004
M9	20260126	3	WT	No_Plasmid	1222	6447	480	78	495.59	702.231	13.6015	0.917647	0.82825	WT_004
M9	20260123	2	WT	No_Plasmid	1135.5	6036.5	480	60	217.05	516.267	11.4018	0.895522	0.773314	WT_005
M9	20260119	1	WT	No_Plasmid	1044	6003	480	61	140.656	157.885	11.1803	0.953125	0.744085	WT_005
M9	20260126	3	WT	No_Plasmid	1215	6381	480	89	415.079	583.438	14.3178	0.988889	0.862259	WT_005
M9	20260123	2	WT	No_Plasmid	1085.5	5646.5	480	84	237.5	14.131	14.3178	0.923077	0.857119	WT_006
M9	20260123	2	WT	No_Plasmid	1060	5779	480	61	202.459	979.213	10.4403	0.983871	0.718297	WT_007
M9	20260126	3	WT	PsfGFP	3354	6464	480	60	817.1	506.517	10.7703	0.967742	0.733459	WT_PsfGFP_004
M9	20260126	3	WT	PsfGFP	4132	6421	480	56	673.196	864.875	10.2956	0.982456	0.764592	WT_PsfGFP_005
M9	20260126	3	WT	PsfGFP	3379	5795	480	87	582.977	79.4483	15.2315	0.935484	0.89592	WT_PsfGFP_006
M9	20260126	3	WT	PHigh-sfGFP	3380	5548	480	75	989.747	929.08	13.6015	0.903614	0.815119	WT_PHigh-sfGFP_001
M9	20260126	3	WT	PHigh-sfGFP	6111	6808	480	65	451.569	64.0615	11.7047	0.942029	0.791049	WT_PHigh-sfGFP_003
M9	20260126	3	WT	PHigh-sfGFP	6575	5949	480	96	454.99	497.042	15.2643	0.979592	0.858231	WT_PHigh-sfGFP_004
M9	20260126	3	WT	PHigh-sfGFP	3869	6313	480	73	489.63	195.918	11.7047	0.948052	0.722845	WT_PHigh-sfGFP_005
M9	20260126	3	WT	PLow-sfGFP	2298	6236	480	65	693.969	720.154	12.083	0.942029	0.826991	WT_PLow-sfGFP_001
M9	20260126	3	WT	PLow-sfGFP	2006	6444	480	59	513.237	172.153	10.4403	0.967213	0.679789	WT_PLow-sfGFP_002
M9	20260126	3	WT	PLow-sfGFP	2151.5	6221.5	480	64	614.219	77.5938	11.1803	0.941176	0.730487	WT_PLow-sfGFP_003
M9	20260126	3	WT	PLow-sfGFP	2351	5722	480	85	476.235	525.4	14.3178	0.934066	0.846274	WT_PLow-sfGFP_004
M9	20260126	3	WT	PLow-sfGFP	2032.5	5865.5	480	72	414.792	890.153	12.53	0.923077	0.783804	WT_PLow-sfGFP_005
M9	20260119	1	WT	PsfGFP	2745.5	4943	480	46	941.543	184.435	9.84886	0.938776	0.728017	PsfGFP_006
M9	20260123	2	WT	PsfGFP	3701	8056	480	93	186.796	95.129	15	0.94898	0.849203	PsfGFP_007
M9	20260123	2	WT	PsfGFP	3630.5	7308.5	480	70	183.3	504.171	13.0384	0.897436	0.843256	PsfGFP_008
M9	20260123	2	WT	PsfGFP	3591	7511	480	78	182.615	309.705	14.3178	0.886364	0.871577	PsfGFP_009
M9	20260123	2	WT	PsfGFP	3533	5301	480	85	178.624	781.094	14.3178	0.944444	0.863424	PsfGFP_010
M9	20260123	2	WT	PsfGFP	3198.5	5345	480	52	180.5	405.654	10.198	1	0.788947	PsfGFP_011
M9	20260123	2	WT	PsfGFP	3661.5	6808	480	52	175.923	694.481	10.2956	0.912281	0.737728	PsfGFP_012
M9	20260119	1	WT	PHigh-sfGFP	4103.5	5635.5	480	50	700.86	384.18	9.48683	0.943396	0.578551	PHigh-sfGFP_001
M9	20260123	2	WT	PHigh-sfGFP	3967.5	6685.5	480	104	281.894	530.75	17	0.962963	0.90151	PHigh-sfGFP_001
M9	20260119	1	WT	PHigh-sfGFP	4266.5	5687.5	480	82	601.28	996.146	13.0384	0.953488	0.793314	PHigh-sfGFP_002
M9	20260123	2	WT	PHigh-sfGFP	5917	7721	480	84	248.429	526.905	13.9284	0.94382	0.820389	PHigh-sfGFP_002
M9	20260119	1	WT	PHigh-sfGFP	3875	6248.5	480	56	555.875	432.607	9.84886	1	0.638911	PHigh-sfGFP_003
M9	20260123	2	WT	PHigh-sfGFP	4478.5	5923.5	480	66	220.03	597.182	11.4018	0.985075	0.768053	PHigh-sfGFP_003
M9	20260123	2	WT	PHigh-sfGFP	5614	5449	480	51	206.549	319.843	10.198	0.927273	0.720431	PHigh-sfGFP_004
M9	20260119	1	WT	PHigh-sfGFP	5690.5	5964.5	480	66	604.439	638.394	12.3693	0.956522	0.845215	PHigh-sfGFP_004
M9	20260119	1	WT	PHigh-sfGFP	3975	6333	480	75	810.827	318.973	12.53	0.949367	0.801864	PHigh-sfGFP_005
M9	20260123	2	WT	PHigh-sfGFP	4774	4903.5	480	84	203.964	276.571	14.5602	0.913043	0.857941	PHigh-sfGFP_005
M9	20260123	2	WT	PHigh-sfGFP	5249	4642	480	53	219.434	832.698	10.7703	0.868852	0.746278	PHigh-sfGFP_006
M9	20260119	1	WT	PHigh-sfGFP	4832	6399.5	480	78	690.103	749.756	13.3417	0.962963	0.824158	PHigh-sfGFP_006
M9	20260123	2	WT	PHigh-sfGFP	5919	5094	480	85	213.282	783.494	14.8661	0.934066	0.872312	PHigh-sfGFP_007
M9	20260123	2	WT	PLow-sfGFP	1985	11608.5	480	44	379.864	576.727	10.8167	0.93617	0.86586	PLow-sfGFP_001
M9	20260119	1	WT	PLow-sfGFP	2076	5048	480	69	754.435	649.029	12.083	0.92	0.805786	PLow-sfGFP_001
M9	20260123	2	WT	PLow-sfGFP	1932	6512	480	61	658.148	162.836	10.8167	0.968254	0.74836	PLow-sfGFP_002
M9	20260123	2	WT	PLow-sfGFP	2582	7223.5	480	70	285.1	497.657	12.083	0.921053	0.783443	PLow-sfGFP_003
M9	20260123	2	WT	PLow-sfGFP	2495.5	6592	480	50	251.6	356.74	10.7703	0.925926	0.825135	PLow-sfGFP_004
M9	20260123	2	WT	PLow-sfGFP	2936	5751	480	77	244.195	423.519	13	0.905882	0.815305	PLow-sfGFP_005
M9	20260119	1	WT	PLow-sfGFP	2193	5231	480	53	851.377	88.2642	10.4403	0.946429	0.762628	PLow-sfGFP_006
M9	20260123	2	WT	PLow-sfGFP	2653	6230	480	77	233	608	13.1529	0.974684	0.836279	PLow-sfGFP_006
M9	20260123	2	ssrBKO	No_Plasmid	1009	4937	480	71	188.169	373.085	12.53	0.959459	0.825056	ssrBKO_001
M9	20260126	3	ssrBKO	No_Plasmid	1206	4536	480	75	501.547	385.04	12.6491	0.986842	0.816474	ssrBKO_001
M9	20260123	2	ssrBKO	No_Plasmid	983	5435	480	63	174.635	284.556	10.7703	0.940299	0.70924	ssrBKO_002
M9	20260123	2	ssrBKO	No_Plasmid	974	6013.5	480	60	209.65	231.233	10.7703	0.909091	0.689992	ssrBKO_003
M9	20260126	3	ssrBKO	No_Plasmid	1159	4642.5	480	66	718.5	582	11.4018	0.970588	0.754348	ssrBKO_003
M9	20260126	3	ssrBKO	No_Plasmid	1133	4873	480	55	810	342	9.84886	1	0.653108	ssrBKO_004
M9	20260123	2	ssrBKO	No_Plasmid	955.5	4921	480	68	207.059	609.015	12.53	0.957746	0.83743	ssrBKO_004
M9	20260123	2	ssrBKO	No_Plasmid	943	5722	480	63	215.286	624.286	11.6619	0.954545	0.809918	ssrBKO_005
M9	20260123	2	ssrBKO	No_Plasmid	950.5	5529	480	76	275.763	324.513	13.6015	0.915663	0.840721	ssrBKO_006
M9	20260126	3	ssrBKO	No_Plasmid	1107	4521	480	98	841.296	451.031	16.1555	0.907407	0.885692	ssrBKO_006
M9	20260123	2	ssrBKO	No_Plasmid	981	6602	480	73	226.192	528.493	13.3417	0.948052	0.878169	ssrBKO_007
M9	20260123	2	ssrBKO	PHigh-ssrB	1135	7271	480	97	238.515	580.835	17.4642	0.932692	0.922096	ssrBKO_PHigh-ssrB_008
M9	20260123	2	ssrBKO	PHigh-ssrB	1026	8352.5	480	18	225.111	739.944	5.38516	0.947368	0.620042	ssrBKO_PHigh-ssrB_009
M9	20260123	2	ssrBKO	PHigh-ssrB	1077	5196	480	69	289.841	1002.32	13.3417	0.896104	0.877426	ssrBKO_PHigh-ssrB_010
M9	20260123	2	ssrBKO	PHigh-ssrB	1092.5	5862.5	480	68	272.353	325.485	12.3693	0.944444	0.808753	ssrBKO_PHigh-ssrB_011
M9	20260123	2	ssrBKO	PHigh-ssrB	1101	7690	480	59	208.78	350.186	11.4018	0.893939	0.788504	ssrBKO_PHigh-ssrB_012
M9	20260123	2	ssrBKO	PHigh-ssrB	1091	7140.5	480	80	223.562	747.487	15.2971	0.930233	0.904086	ssrBKO_PHigh-ssrB_013
M9	20260123	2	ssrBKO	PLow-ssrB	1065	6377	480	47	195.277	270.574	9.43398	0.959184	0.689298	ssrBKO_PLow-ssrB_001
M9	20260123	2	ssrBKO	PLow-ssrB	1024	5860	480	95	181.337	996.421	16.4924	0.92233	0.907765	ssrBKO_PLow-ssrB_002
M9	20260123	2	ssrBKO	PLow-ssrB	1056	5372.5	480	60	184.933	770.5	10.4403	0.967742	0.713621	ssrBKO_PLow-ssrB_003
M9	20260123	2	ssrBKO	PLow-ssrB	1100.5	6063.5	480	60	220.783	419.95	11.4018	0.952381	0.793871	ssrBKO_PLow-ssrB_004
M9	20260123	2	ssrBKO	PLow-ssrB	1056	5034.5	480	84	314.762	939.524	13.4164	0.933333	0.803641	ssrBKO_PLow-ssrB_005
M9	20260123	2	ssrBKO	PLow-ssrB	1093	4710	480	92	237.598	624.848	15.8114	0.910891	0.895551	ssrBKO_PLow-ssrB_006
M9	20260123	2	ssrBKO	PssrB	1097	7729	480	68	231.853	438.559	13	0.957746	0.865753	ssrBKO_PssrB_001
M9	20260126	3	ssrBKO	PssrB	1095.5	5364.5	480	74	867.932	598.635	12.3693	1	0.802366	ssrBKO_PssrB_001
M9	20260123	2	ssrBKO	PssrB	1279	6161	480	86	236.942	573.826	15.2315	0.914894	0.89403	ssrBKO_PssrB_002
M9	20260126	3	ssrBKO	PssrB	1121	5584	480	124	578.855	738.565	19.6469	0.918519	0.913131	ssrBKO_PssrB_002
M9	20260126	3	ssrBKO	PssrB	1093.5	5329.5	480	64	534.328	195.266	11.6619	0.914286	0.749512	ssrBKO_PssrB_003
M9	20260123	2	ssrBKO	PssrB	1106	5614.5	480	100	241.25	512.65	17.8885	0.884956	0.927344	ssrBKO_PssrB_003
M9	20260126	3	ssrBKO	PssrB	1068.5	4419.5	480	78	935.692	189.231	13.3417	0.962963	0.817564	ssrBKO_PssrB_004
M9	20260123	2	ssrBKO	PssrB	1045	6031.5	480	80	210.175	930.962	14.3178	0.941176	0.87758	ssrBKO_PssrB_004
M9	20260123	2	ssrBKO	PssrB	1075.5	6833	480	106	238.651	806.925	18.6815	0.905983	0.928565	ssrBKO_PssrB_005
M9	20260126	3	ssrBKO	PssrB	1105	5041	480	107	955.953	333.047	18.0278	0.91453	0.923137	ssrBKO_PssrB_005
M9	20260126	3	ssrBKO	PssrB	1059.5	4417	480	66	927.212	833.152	11.7047	0.970588	0.781819	ssrBKO_PssrB_006
M9	20260123	2	ssrBKO	PssrB	1061	6357	480	123	203.911	297.618	20.2485	0.884892	0.930464	ssrBKO_PssrB_006
M9	20260119	1	ssrBKO	No_Plasmid	1265	6791.5	481	84	268.524	502.905	15.8114	0.884211	0.898264	KO_001
M9	20260119	1	ssrBKO	No_Plasmid	1166	6842	481	63	187.111	844.603	12.1655	0.926471	0.802971	KO_002
M9	20260119	1	ssrBKO	No_Plasmid	1228	7016	481	67	138.896	861.836	12.53	0.943662	0.858845	KO_003
M9	20260119	1	ssrBKO	No_Plasmid	1221	5969	481	57	325.93	268.719	10.4403	0.95	0.721769	KO_004
M9	20260119	1	ssrBKO	No_Plasmid	1081	7914	481	49	337.571	7.71429	9.21954	0.960784	0.507325	KO_005
M9	20260119	1	ssrBKO	No_Plasmid	1243.5	6796.5	481	66	233.061	781.545	12.1655	0.929577	0.785443	KO_006
M9	20260119	1	ssrBKO	PHigh-ssrB	1137	6805	481	66	763.803	106.727	11.7047	0.929577	0.763304	KO_PHigh-ssrB_001
M9	20260119	1	ssrBKO	PHigh-ssrB	1170	7121	481	68	357.309	261.279	12.53	0.918919	0.820443	KO_PHigh-ssrB_002
M9	20260119	1	ssrBKO	PHigh-ssrB	1185.5	7859	481	54	364.037	305.056	9.84886	0.981818	0.680136	KO_PHigh-ssrB_003
M9	20260119	1	ssrBKO	PHigh-ssrB	1158	8600	481	77	424.61	604.429	13.4164	0.916667	0.845767	KO_PHigh-ssrB_004
M9	20260119	1	ssrBKO	PHigh-ssrB	1160	8148	481	73	276.507	502.11	13	0.924051	0.839689	KO_PHigh-ssrB_005
M9	20260119	1	ssrBKO	PHigh-ssrB	1131	8455	481	57	278	806.86	11.1803	0.934426	0.815044	KO_PHigh-ssrB_006
M9	20260119	1	ssrBKO	PLow-ssrB	1047.5	5851.5	481	90	1002.77	956.233	15.8114	0.9	0.893476	KO_PLow-ssrB_003
M9	20260119	1	ssrBKO	PLow-ssrB	1126	5316	481	101	814.95	504.762	16.5529	0.926606	0.892623	KO_PLow-ssrB_004
M9	20260119	1	ssrBKO	PLow-ssrB	1077	5923	481	53	1016.83	613.358	9.48683	0.946429	0.42248	KO_PLow-ssrB_007
M9	20260119	1	ssrBKO	PssrB	1081	4504	481	90	845.989	470.833	14.7648	0.957447	0.867648	KO_PssrB_004
M9	20260119	1	ssrBKO	PssrB	1134	5822	481	72	488.764	580.944	13.3417	0.96	0.864408	KO_PssrB_005
M9	20260119	1	WT	No_Plasmid	1076	6603.5	481	44	473.477	616.545	8.94427	0.93617	0.662186	WT_001
M9	20260123	2	WT	No_Plasmid	1223	5385	481	87	293.218	654.816	14.7648	0.945652	0.86556	WT_001
M9	20260126	3	WT	No_Plasmid	1225	6392	481	89	641	796	15.2643	0.936842	0.890327	WT_001
M9	20260119	1	WT	No_Plasmid	1042	6308	481	45	251.8	676.089	9.48683	0.9	0.692279	WT_002
M9	20260123	2	WT	No_Plasmid	1181	6108.5	481	74	263.865	355.378	13.4164	0.936709	0.854462	WT_002
M9	20260126	3	WT	No_Plasmid	1228	5764	481	77	624.468	453.455	13	0.9625	0.818484	WT_002
M9	20260126	3	WT	No_Plasmid	1125	6857	481	56	610.625	18.6786	9.84886	0.949153	0.527928	WT_003
M9	20260123	2	WT	No_Plasmid	1160.5	6604	481	74	224.973	915.878	13.6015	0.902439	0.828484	WT_003
M9	20260119	1	WT	No_Plasmid	1011.5	6144	481	80	585.3	950.337	13.4164	0.952381	0.829226	WT_003
M9	20260123	2	WT	No_Plasmid	1116	5580	481	57	228.456	79.0702	9.84886	0.934426	0.577018	WT_004
M9	20260119	1	WT	No_Plasmid	993.5	7369.5	481	70	346.914	39.7	13.0384	0.945946	0.843069	WT_004
M9	20260126	3	WT	No_Plasmid	1204.5	6638.5	481	74	495.946	774	12.53	0.973684	0.795237	WT_004
M9	20260119	1	WT	No_Plasmid	1048	6462	481	47	140.553	167.319	8.544	0.921569	0.460503	WT_005
M9	20260123	2	WT	No_Plasmid	1092	5857	481	58	216.052	962.069	10.8167	0.983051	0.773078	WT_005
M9	20260126	3	WT	No_Plasmid	1224	7100	481	99	420.162	650.04	16.5529	0.925234	0.896748	WT_005
M9	20260123	2	WT	No_Plasmid	1072	7660	481	29	235.655	236.207	7.61577	0.935484	0.674593	WT_006
M9	20260123	2	WT	No_Plasmid	1101	5804	481	93	203.441	133.667	16.1555	0.920792	0.888035	WT_007
M9	20260126	3	WT	PsfGFP	2247.5	6185.5	481	66	818.697	488.03	11.4018	0.929577	0.749157	WT_PsfGFP_004
M9	20260126	3	WT	PsfGFP	2440.5	5906	481	78	674.026	301.564	14.5602	0.939759	0.886515	WT_PsfGFP_005
M9	20260126	3	WT	PsfGFP	2884	6483.5	481	76	584.461	329.342	13	0.904762	0.784584	WT_PsfGFP_006
M9	20260126	3	WT	PHigh-sfGFP	3527	5647	481	65	991.231	692.108	11.6619	0.970149	0.77167	WT_PHigh-sfGFP_001
M9	20260126	3	WT	PHigh-sfGFP	3879	6017	481	71	452.141	466.845	11.7047	0.946667	0.752386	WT_PHigh-sfGFP_003
M9	20260126	3	WT	PHigh-sfGFP	4869	5788	481	87	453.322	784.655	13.6015	0.945652	0.809781	WT_PHigh-sfGFP_004
M9	20260126	3	WT	PHigh-sfGFP	5896	6279	481	95	490.453	550.863	17.4929	0.88785	0.92573	WT_PHigh-sfGFP_005
M9	20260126	3	WT	PLow-sfGFP	1869.5	5916	481	112	694.688	582.375	18.6815	0.933333	0.920067	WT_PLow-sfGFP_001
M9	20260126	3	WT	PLow-sfGFP	1940	6293	481	59	513.949	273.339	10.2956	0.967213	0.684387	WT_PLow-sfGFP_002
M9	20260126	3	WT	PLow-sfGFP	2309	5627	481	99	616.939	775.747	16.4924	0.916667	0.887597	WT_PLow-sfGFP_003
M9	20260126	3	WT	PLow-sfGFP	2248.5	6148.5	481	76	480.671	280.987	13.3417	0.974359	0.84151	WT_PLow-sfGFP_004
M9	20260126	3	WT	PLow-sfGFP	2014	6344.5	481	52	415	973.25	9.84886	0.945455	0.684931	WT_PLow-sfGFP_005
M9	20260119	1	WT	PsfGFP	2513	4847	481	63	942.905	190.571	11.4018	0.926471	0.779411	PsfGFP_006
M9	20260123	2	WT	PsfGFP	3527.5	8885.5	481	58	185.034	636.241	10.2956	0.966667	0.711821	PsfGFP_007
M9	20260123	2	WT	PsfGFP	3255	6507	481	55	183.255	429.382	10.4403	0.948276	0.783101	PsfGFP_008
M9	20260123	2	WT	PsfGFP	3045	7585.5	481	48	180.146	380.417	9.48683	1	0.741052	PsfGFP_009
M9	20260123	2	WT	PsfGFP	3052	5249	481	67	180.104	797.403	13.1529	0.985294	0.880529	PsfGFP_010
M9	20260123	2	WT	PsfGFP	4374	4941	481	81	181.728	638.21	13.9284	0.94186	0.843338	PsfGFP_011
M9	20260123	2	WT	PsfGFP	3570	6445	481	83	176.157	584.205	15.2971	0.943182	0.905493	PsfGFP_012
M9	20260123	2	WT	PHigh-sfGFP	6013	6680.5	481	76	280.882	552.816	13.4164	0.915663	0.83284	PHigh-sfGFP_001
M9	20260119	1	WT	PHigh-sfGFP	3828	5623.5	481	80	702.812	683.888	13.6015	0.963855	0.849265	PHigh-sfGFP_001
M9	20260119	1	WT	PHigh-sfGFP	3528	5942	481	68	602.147	59.5294	11.7047	0.944444	0.728504	PHigh-sfGFP_002
M9	20260123	2	WT	PHigh-sfGFP	4406	6372	481	75	247.307	109.6	13	0.9375	0.840606	PHigh-sfGFP_002
M9	20260119	1	WT	PHigh-sfGFP	3803	6152	481	67	555.463	586.075	11.7047	0.957143	0.768231	PHigh-sfGFP_003
M9	20260123	2	WT	PHigh-sfGFP	5502.5	6097	481	68	222.897	38.7647	11.4018	0.957746	0.736071	PHigh-sfGFP_003
M9	20260119	1	WT	PHigh-sfGFP	4220.5	6291.5	481	52	604.269	770.327	9.84886	0.962963	0.683136	PHigh-sfGFP_004
M9	20260123	2	WT	PHigh-sfGFP	6540	5802	481	69	205.174	645.232	12.6491	0.92	0.817897	PHigh-sfGFP_004
M9	20260123	2	WT	PHigh-sfGFP	5212.5	4636	481	46	204.674	320.326	9.43398	1	0.778413	PHigh-sfGFP_005
M9	20260119	1	WT	PHigh-sfGFP	2985.5	6394	481	58	810.31	265.638	10.4403	0.920635	0.724946	PHigh-sfGFP_005
M9	20260119	1	WT	PHigh-sfGFP	3909	6935	481	53	693.151	714.585	9.84886	0.929825	0.685134	PHigh-sfGFP_006
M9	20260123	2	WT	PHigh-sfGFP	5114	4742.5	481	72	220.792	426.625	12.3693	0.911392	0.755637	PHigh-sfGFP_006
M9	20260123	2	WT	PHigh-sfGFP	4142	5590	481	53	210.642	951.038	9.84886	0.946429	0.643415	PHigh-sfGFP_007
M9	20260119	1	WT	PLow-sfGFP	2650	5372	481	51	754.863	144.725	9.84886	0.980769	0.696473	PLow-sfGFP_001
M9	20260123	2	WT	PLow-sfGFP	2369	7738	481	69	383.072	761.391	13.9284	0.92	0.900391	PLow-sfGFP_001
M9	20260123	2	WT	PLow-sfGFP	2512	7524	481	63	657.159	284.413	11.1803	0.984375	0.72859	PLow-sfGFP_002
M9	20260123	2	WT	PLow-sfGFP	2367	7091	481	89	285.64	810.36	15.2315	0.908163	0.881044	PLow-sfGFP_003
M9	20260123	2	WT	PLow-sfGFP	2493	5777	481	69	250.768	824.246	13.4164	0.907895	0.867805	PLow-sfGFP_004
M9	20260123	2	WT	PLow-sfGFP	2299	5519	481	87	244.598	875.299	14.3178	0.935484	0.832601	PLow-sfGFP_005
M9	20260119	1	WT	PLow-sfGFP	1810	4960	481	57	851.105	833	9.48683	0.919355	0.347217	PLow-sfGFP_006
M9	20260123	2	WT	PLow-sfGFP	2006	5675	481	93	232.935	914.484	14.7648	0.989362	0.864572	PLow-sfGFP_006
M9	20260123	2	ssrBKO	No_Plasmid	985	5301	481	54	188.13	735.389	9.84886	0.964286	0.693199	ssrBKO_001
M9	20260126	3	ssrBKO	No_Plasmid	1186	4529	481	84	501.405	821.131	13.4164	0.933333	0.82588	ssrBKO_001
M9	20260123	2	ssrBKO	No_Plasmid	986	5807	481	58	174.793	580.966	11.1803	0.920635	0.780694	ssrBKO_002
M9	20260123	2	ssrBKO	No_Plasmid	979	5679	481	52	210.135	373.538	10.2956	0.981132	0.791383	ssrBKO_003
M9	20260126	3	ssrBKO	No_Plasmid	1145	4438.5	481	60	721.067	835.967	11.7047	0.909091	0.785658	ssrBKO_003
M9	20260123	2	ssrBKO	No_Plasmid	943	5125	481	57	205.491	541.737	11.1803	0.966102	0.817557	ssrBKO_004
M9	20260126	3	ssrBKO	No_Plasmid	1140	4872	481	77	813.636	325.857	13	0.950617	0.821199	ssrBKO_004
M9	20260123	2	ssrBKO	No_Plasmid	958	5530	481	62	216.468	632.935	12.083	0.911765	0.802592	ssrBKO_005
M9	20260126	3	ssrBKO	No_Plasmid	1060	4419	481	45	848.867	3.2	9.48683	0.957447	0.738072	ssrBKO_006
M9	20260123	2	ssrBKO	No_Plasmid	964.5	5278.5	481	88	273.557	448.205	15.2971	0.907216	0.880743	ssrBKO_006
M9	20260123	2	ssrBKO	No_Plasmid	958	7081	481	47	224.957	522.426	9.48683	0.959184	0.735443	ssrBKO_007
M9	20260123	2	ssrBKO	PHigh-ssrB	1103	6913	481	85	234.882	849.435	14.4222	0.977011	0.866142	ssrBKO_PHigh-ssrB_008
M9	20260123	2	ssrBKO	PHigh-ssrB	1071	6478	481	72	226.597	957.5	12.3693	0.96	0.80457	ssrBKO_PHigh-ssrB_009
M9	20260123	2	ssrBKO	PHigh-ssrB	1105.5	6054	481	92	291.217	293.989	16.6433	0.958333	0.923486	ssrBKO_PHigh-ssrB_010
M9	20260123	2	ssrBKO	PHigh-ssrB	1099	5777	481	101	274.762	517.495	16.6433	0.935185	0.893923	ssrBKO_PHigh-ssrB_011
M9	20260123	2	ssrBKO	PHigh-ssrB	1055	6106	481	97	211.773	681.268	14.8661	0.95098	0.839286	ssrBKO_PHigh-ssrB_012
M9	20260123	2	ssrBKO	PHigh-ssrB	1087	7187	481	117	226.769	397.393	18.9737	0.9	0.912458	ssrBKO_PHigh-ssrB_013
M9	20260123	2	ssrBKO	PLow-ssrB	1087	7670	481	59	195.949	371.559	10.7703	0.921875	0.714872	ssrBKO_PLow-ssrB_001
M9	20260123	2	ssrBKO	PLow-ssrB	1076.5	6138	481	80	185.488	696.413	12.3693	0.963855	0.758837	ssrBKO_PLow-ssrB_002
M9	20260123	2	ssrBKO	PLow-ssrB	1065	6509	481	67	185.164	843.313	12.083	0.957143	0.808728	ssrBKO_PLow-ssrB_003
M9	20260123	2	ssrBKO	PLow-ssrB	1096	5843.5	481	54	220.759	513.111	10.7703	0.915254	0.726563	ssrBKO_PLow-ssrB_004
M9	20260123	2	ssrBKO	PLow-ssrB	1059.5	5237.5	481	98	317.224	197.796	16.6433	0.960784	0.905651	ssrBKO_PLow-ssrB_005
M9	20260123	2	ssrBKO	PLow-ssrB	1081.5	5198.5	481	66	237.045	680.803	11.4018	0.956522	0.773775	ssrBKO_PLow-ssrB_006
M9	20260126	3	ssrBKO	PssrB	1081	5571	481	69	874.13	180.072	11.7047	0.971831	0.772101	ssrBKO_PssrB_001
M9	20260123	2	ssrBKO	PssrB	1103	6580	481	115	231.478	500.304	20.2237	0.912698	0.938446	ssrBKO_PssrB_001
M9	20260123	2	ssrBKO	PssrB	1193.5	5916	481	64	235.172	87.5312	11.1803	0.955224	0.770515	ssrBKO_PssrB_002
M9	20260126	3	ssrBKO	PssrB	1063	5574	481	113	577.593	73.5929	17.8045	0.941667	0.901811	ssrBKO_PssrB_002
M9	20260126	3	ssrBKO	PssrB	1113.5	5639	481	72	535.903	214.389	12.6491	0.935065	0.806163	ssrBKO_PssrB_003
M9	20260123	2	ssrBKO	PssrB	1077	5356	481	89	241.663	802.562	14.8661	0.927083	0.873287	ssrBKO_PssrB_003
M9	20260126	3	ssrBKO	PssrB	1072	4431	481	75	939.507	730.44	12.2066	0.961538	0.764203	ssrBKO_PssrB_004
M9	20260123	2	ssrBKO	PssrB	1048	6127	481	119	209.042	121.992	18.0278	0.937008	0.895278	ssrBKO_PssrB_004
M9	20260123	2	ssrBKO	PssrB	1103.5	7206.5	481	56	239.679	251.821	10.8167	0.982456	0.795315	ssrBKO_PssrB_005
M9	20260126	3	ssrBKO	PssrB	1093	4786	481	143	959.797	212.259	22.8254	0.940789	0.946874	ssrBKO_PssrB_005
M9	20260126	3	ssrBKO	PssrB	1017	4797	481	105	933.41	12.3429	16.4924	0.963303	0.885682	ssrBKO_PssrB_006
M9	20260123	2	ssrBKO	PssrB	1075	7247	481	107	203.402	457.888	19.2354	0.89916	0.937133	ssrBKO_PssrB_006
M9	20260119	1	ssrBKO	No_Plasmid	1237	6818	482	53	269.057	737.453	9.48683	0.946429	0.614541	KO_001
M9	20260119	1	ssrBKO	No_Plasmid	1168	7010	482	58	187.466	859.5	10.4403	0.935484	0.646527	KO_002
M9	20260119	1	ssrBKO	No_Plasmid	1214	7331	482	53	138.226	969.226	9.84886	0.946429	0.628584	KO_003
M9	20260119	1	ssrBKO	No_Plasmid	1216	6457	482	53	327	31	9.84886	0.963636	0.705998	KO_004
M9	20260119	1	ssrBKO	No_Plasmid	1167	8071	482	89	338.854	290.753	14.5602	0.908163	0.847398	KO_005
M9	20260119	1	ssrBKO	No_Plasmid	1200	6279	482	57	235.649	245.789	10.7703	0.966102	0.752561	KO_006
M9	20260119	1	ssrBKO	PHigh-ssrB	1188	6951	482	79	765.266	641.367	13.6015	0.918605	0.810516	KO_PHigh-ssrB_001
M9	20260119	1	ssrBKO	PHigh-ssrB	1168	7290.5	482	70	358.357	271.4	13.0384	0.972222	0.851945	KO_PHigh-ssrB_002
M9	20260119	1	ssrBKO	PHigh-ssrB	1169	7582	482	79	364.494	729.772	13.8924	0.975309	0.849956	KO_PHigh-ssrB_003
M9	20260119	1	ssrBKO	PHigh-ssrB	1150	8337	482	59	424	694	10.8167	1	0.78666	KO_PHigh-ssrB_004
M9	20260119	1	ssrBKO	PHigh-ssrB	1151	7941	482	81	276.593	376.617	14.4222	0.952941	0.869831	KO_PHigh-ssrB_005
M9	20260119	1	ssrBKO	PHigh-ssrB	1118	7614.5	482	110	281.355	319.282	17.8885	0.932203	0.913279	KO_PHigh-ssrB_006
M9	20260119	1	ssrBKO	PLow-ssrB	1070	5431	482	47	1002.77	92.5319	10.4403	0.94	0.803888	KO_PLow-ssrB_003
M9	20260119	1	ssrBKO	PLow-ssrB	1124	5374	482	54	814.315	604.037	10.2956	0.964286	0.719059	KO_PLow-ssrB_004
M9	20260119	1	ssrBKO	PLow-ssrB	1063	5906	482	73	1017.53	297.548	12.3693	0.960526	0.790273	KO_PLow-ssrB_007
M9	20260119	1	ssrBKO	PssrB	1095.5	5038	482	76	849.934	329.25	13	0.915663	0.824115	KO_PssrB_004
M9	20260119	1	ssrBKO	PssrB	1117	5714	482	69	492.13	465.174	12.6491	0.945205	0.837898	KO_PssrB_005
M9	20260119	1	WT	No_Plasmid	1044	6655	482	39	474.949	70.4359	9.05539	0.928571	0.662496	WT_001
M9	20260123	2	WT	No_Plasmid	1220	5462	482	54	292.981	719.593	11.1803	0.857143	0.759729	WT_001
M9	20260126	3	WT	No_Plasmid	1177.5	6764	482	104	639.462	80.125	17.2627	0.920354	0.897551	WT_001
M9	20260119	1	WT	No_Plasmid	988	6263	482	57	254.193	12	10.2956	0.904762	0.677175	WT_002
M9	20260126	3	WT	No_Plasmid	1224	5886	482	61	626	810.279	11.1803	0.938462	0.789285	WT_002
M9	20260123	2	WT	No_Plasmid	1180	5099	482	101	265.812	731.01	15.8114	0.95283	0.882831	WT_002
M9	20260123	2	WT	No_Plasmid	1153.5	6565	482	50	223.3	922.44	10.4403	0.943396	0.815711	WT_003
M9	20260126	3	WT	No_Plasmid	1178.5	5904.5	482	58	612.103	205.276	10.4403	0.95082	0.656706	WT_003
M9	20260119	1	WT	No_Plasmid	1021	5955.5	482	80	587.087	178.35	13.6015	0.941176	0.848864	WT_003
M9	20260123	2	WT	No_Plasmid	1112	5189	482	55	227.818	87.7818	9.84886	0.982143	0.662659	WT_004
M9	20260119	1	WT	No_Plasmid	998	7430	482	76	348.184	70.0789	13.9284	0.962025	0.874311	WT_004
M9	20260126	3	WT	No_Plasmid	1163	6424	482	82	500.598	996.061	14.5602	0.964706	0.877914	WT_004
M9	20260123	2	WT	No_Plasmid	1145	6396	482	49	216.571	523.449	9.43398	0.98	0.679067	WT_005
M9	20260119	1	WT	No_Plasmid	1075	5763	482	63	141.778	468.206	12.083	0.969231	0.827271	WT_005
M9	20260126	3	WT	No_Plasmid	1175	6699.5	482	100	418.1	80.19	15.5242	0.925926	0.851061	WT_005
M9	20260123	2	WT	No_Plasmid	1133	5547	482	82	238.598	388.366	13.8924	0.953488	0.854244	WT_006
M9	20260123	2	WT	No_Plasmid	1104	5811.5	482	60	202.95	533.417	10.8167	0.967742	0.729029	WT_007
M9	20260126	3	WT	PsfGFP	2865	6127	482	71	819.958	496.761	12.53	0.910256	0.805934	WT_PsfGFP_004
M9	20260126	3	WT	PsfGFP	2316	5565	482	77	673.948	161.13	13.1529	0.974684	0.82569	WT_PsfGFP_005
M9	20260126	3	WT	PsfGFP	3328	6894	482	50	582.92	320.22	9.48683	0.943396	0.663284	WT_PsfGFP_006
M9	20260126	3	WT	PHigh-sfGFP	3589.5	5702	482	62	995.968	423.419	10.7703	0.96875	0.700642	WT_PHigh-sfGFP_001
M9	20260126	3	WT	PHigh-sfGFP	4967	6128	482	75	453.493	555.333	13.4164	0.961538	0.842112	WT_PHigh-sfGFP_003
M9	20260126	3	WT	PHigh-sfGFP	4110	5991	482	95	452.758	975.684	15.2971	0.940594	0.867495	WT_PHigh-sfGFP_004
M9	20260126	3	WT	PHigh-sfGFP	5096	6335	482	81	490.16	688.617	13.6015	0.931034	0.80527	WT_PHigh-sfGFP_005
M9	20260126	3	WT	PLow-sfGFP	2173	5767	482	84	696.345	762.69	13.3417	0.954545	0.783701	WT_PLow-sfGFP_001
M9	20260126	3	WT	PLow-sfGFP	2032	5873.5	482	84	515.56	733.024	14.7648	0.954545	0.880947	WT_PLow-sfGFP_002
M9	20260126	3	WT	PLow-sfGFP	2101.5	6404	482	82	619.134	464.451	13.8924	0.942529	0.851324	WT_PLow-sfGFP_003
M9	20260126	3	WT	PLow-sfGFP	2353	5729	482	91	480.824	198.67	15.6525	0.928571	0.896962	WT_PLow-sfGFP_004
M9	20260126	3	WT	PLow-sfGFP	1874	5686	482	57	415.404	61.8772	9.48683	0.966102	0.477733	WT_PLow-sfGFP_005
M9	20260119	1	WT	PsfGFP	2847	5592	482	61	942.131	1015.54	10.7703	0.924242	0.662847	PsfGFP_006
M9	20260123	2	WT	PsfGFP	3184.5	8772.5	482	54	186.296	235.444	10.4403	0.947368	0.785424	PsfGFP_007
M9	20260123	2	WT	PsfGFP	3593	7237	482	57	183.526	513.93	10.2956	0.95	0.717624	PsfGFP_008
M9	20260123	2	WT	PsfGFP	3354	7442.5	482	66	180	1012.5	11.6619	0.970588	0.790238	PsfGFP_009
M9	20260123	2	WT	PsfGFP	3614	5357.5	482	80	181.488	803.375	14.5602	0.909091	0.890445	PsfGFP_010
M9	20260123	2	WT	PsfGFP	2969	5442.5	482	76	180.421	415.026	13.9284	0.95	0.859232	PsfGFP_011
M9	20260123	2	WT	PsfGFP	3343.5	6167	482	82	178.976	806.72	14.4222	0.942529	0.860335	PsfGFP_012
M9	20260123	2	WT	PHigh-sfGFP	4634.5	6826.5	482	54	279.093	648.796	10.2956	0.964286	0.750375	PHigh-sfGFP_001
M9	20260119	1	WT	PHigh-sfGFP	4372	5619	482	91	703.505	227.571	14.8661	0.928571	0.857416	PHigh-sfGFP_001
M9	20260119	1	WT	PHigh-sfGFP	5050	5747	482	78	602.974	788.731	13.6015	0.95122	0.830782	PHigh-sfGFP_002
M9	20260123	2	WT	PHigh-sfGFP	5499	6866	482	95	250.716	234.295	15.6525	0.931373	0.870643	PHigh-sfGFP_002
M9	20260119	1	WT	PHigh-sfGFP	4293.5	6099	482	62	557.226	441.048	11.1803	0.911765	0.725266	PHigh-sfGFP_003
M9	20260123	2	WT	PHigh-sfGFP	4929	5774.5	482	68	222.853	453.147	11.7047	0.918919	0.737218	PHigh-sfGFP_003
M9	20260119	1	WT	PHigh-sfGFP	3057	6221	482	55	604.582	944.982	10.198	0.948276	0.69584	PHigh-sfGFP_004
M9	20260123	2	WT	PHigh-sfGFP	4956	5609	482	81	207.358	1014.07	13.8924	0.964286	0.869329	PHigh-sfGFP_004
M9	20260123	2	WT	PHigh-sfGFP	5846	4843	482	72	204.25	708.556	12.6491	0.96	0.832469	PHigh-sfGFP_005
M9	20260119	1	WT	PHigh-sfGFP	5154	6279	482	77	813.727	721.286	13.9284	0.916667	0.852065	PHigh-sfGFP_005
M9	20260123	2	WT	PHigh-sfGFP	5366	5055	482	51	222.275	166.549	10.4403	0.944444	0.799173	PHigh-sfGFP_006
M9	20260119	1	WT	PHigh-sfGFP	3702	6460	482	63	693.46	918.46	11.1803	0.969231	0.759114	PHigh-sfGFP_006
M9	20260123	2	WT	PHigh-sfGFP	4882.5	5153	482	56	212.161	199.018	10.2956	0.933333	0.732202	PHigh-sfGFP_007
M9	20260123	2	WT	PLow-sfGFP	2524.5	7336.5	482	64	380.844	780.547	12.2066	0.955224	0.833561	PLow-sfGFP_001
M9	20260119	1	WT	PLow-sfGFP	2209	5221	482	69	755.826	154.42	13	0.907895	0.831973	PLow-sfGFP_001
M9	20260123	2	WT	PLow-sfGFP	2208	6515	482	77	659.039	680.753	13.8924	0.916667	0.844856	PLow-sfGFP_002
M9	20260123	2	WT	PLow-sfGFP	2640	6591	482	77	285	367.143	13.3417	0.9625	0.840475	PLow-sfGFP_003
M9	20260123	2	WT	PLow-sfGFP	2558	6150	482	90	256.033	362.978	15.8114	0.9	0.902958	PLow-sfGFP_004
M9	20260123	2	WT	PLow-sfGFP	2162	5792.5	482	80	245.15	72.5375	13	0.941176	0.797298	PLow-sfGFP_005
M9	20260119	1	WT	PLow-sfGFP	1697	5102	482	67	851.746	945.881	11.7047	0.985294	0.777492	PLow-sfGFP_006
M9	20260123	2	WT	PLow-sfGFP	2718	6024	482	73	233.425	152.945	13.8924	0.973333	0.874715	PLow-sfGFP_006
M9	20260123	2	ssrBKO	No_Plasmid	985	5248	482	53	189.453	702.566	10.4403	0.883333	0.652828	ssrBKO_001
M9	20260126	3	ssrBKO	No_Plasmid	1183	4485	482	73	499	908.288	12.3693	0.960526	0.791308	ssrBKO_001
M9	20260123	2	ssrBKO	No_Plasmid	928.5	5211.5	482	76	176.355	973	14.5602	0.938272	0.893224	ssrBKO_002
M9	20260126	3	ssrBKO	No_Plasmid	1132	4473	482	67	722.91	896.881	12.53	0.971014	0.830248	ssrBKO_003
M9	20260123	2	ssrBKO	No_Plasmid	975	5681	482	105	211.371	457.619	16.6433	0.945946	0.887713	ssrBKO_003
M9	20260126	3	ssrBKO	No_Plasmid	1097	4641	482	52	811.346	913.288	9.43398	0.981132	0.633707	ssrBKO_004
M9	20260123	2	ssrBKO	No_Plasmid	946.5	5451.5	482	54	208.241	358.463	9.84886	0.931034	0.638399	ssrBKO_004
M9	20260123	2	ssrBKO	No_Plasmid	951	5435	482	61	216.574	280.492	11.1803	0.953125	0.811603	ssrBKO_005
M9	20260123	2	ssrBKO	No_Plasmid	961	5516	482	73	275.096	576	12.53	0.960526	0.786152	ssrBKO_006
M9	20260126	3	ssrBKO	No_Plasmid	1110.5	4268	482	76	850.645	402	12.6491	0.974359	0.806259	ssrBKO_006
M9	20260123	2	ssrBKO	No_Plasmid	950	5843	482	62	225.629	614.597	10.7703	0.96875	0.714087	ssrBKO_007
M9	20260123	2	ssrBKO	PHigh-ssrB	1066	5924	482	93	237.548	971.516	16.7631	0.93	0.914831	ssrBKO_PHigh-ssrB_008
M9	20260123	2	ssrBKO	PHigh-ssrB	1096	7607	482	89	227.202	405.674	15.2971	0.946809	0.89893	ssrBKO_PHigh-ssrB_009
M9	20260123	2	ssrBKO	PHigh-ssrB	1135	5734.5	482	60	287.9	453.417	11.7047	0.952381	0.822805	ssrBKO_PHigh-ssrB_010
M9	20260123	2	ssrBKO	PHigh-ssrB	1065.5	5936	482	66	273.318	872.212	12.083	0.970588	0.837505	ssrBKO_PHigh-ssrB_011
M9	20260123	2	ssrBKO	PHigh-ssrB	1047	6696	482	73	211.37	602.767	12.3693	0.935897	0.7701	ssrBKO_PHigh-ssrB_012
M9	20260123	2	ssrBKO	PHigh-ssrB	1063.5	7015.5	482	136	223.875	690.11	21.9545	0.918919	0.942414	ssrBKO_PHigh-ssrB_013
M9	20260123	2	ssrBKO	PLow-ssrB	1128	7054	482	57	196.351	590.754	11.1803	0.95	0.810758	ssrBKO_PLow-ssrB_001
M9	20260123	2	ssrBKO	PLow-ssrB	1038	5766	482	67	183.507	797.119	11.7047	0.943662	0.765559	ssrBKO_PLow-ssrB_002
M9	20260123	2	ssrBKO	PLow-ssrB	1079	5739	482	81	188.037	232.074	14.4222	0.910112	0.872426	ssrBKO_PLow-ssrB_003
M9	20260123	2	ssrBKO	PLow-ssrB	1061	5009	482	73	219.548	899.918	12.1655	0.948052	0.760417	ssrBKO_PLow-ssrB_004
M9	20260123	2	ssrBKO	PLow-ssrB	1083.5	5247.5	482	80	316.75	590.775	14.7648	0.930233	0.881456	ssrBKO_PLow-ssrB_005
M9	20260123	2	ssrBKO	PLow-ssrB	1062	5457	482	91	241.429	214.835	15.2315	0.919192	0.864408	ssrBKO_PLow-ssrB_006
M9	20260126	3	ssrBKO	PssrB	1104	5367	482	101	874.337	563.069	17	0.935185	0.904896	ssrBKO_PssrB_001
M9	20260123	2	ssrBKO	PssrB	1101	7493	482	113	236.354	365.248	18.3576	0.94958	0.917936	ssrBKO_PssrB_001
M9	20260123	2	ssrBKO	PssrB	1231	7001.5	482	52	234.038	221.077	9.84886	0.928571	0.693367	ssrBKO_PssrB_002
M9	20260126	3	ssrBKO	PssrB	1085.5	5211.5	482	114	578.86	120.132	18.3848	0.934426	0.913689	ssrBKO_PssrB_002
M9	20260123	2	ssrBKO	PssrB	1070	5451.5	482	74	241.716	142.959	13.9284	0.91358	0.869749	ssrBKO_PssrB_003
M9	20260126	3	ssrBKO	PssrB	1117	4691	482	88	536.102	684.42	14.5602	0.93617	0.847087	ssrBKO_PssrB_003
M9	20260126	3	ssrBKO	PssrB	1074	4502	482	67	941.985	410.149	11.4018	0.971014	0.775155	ssrBKO_PssrB_004
M9	20260123	2	ssrBKO	PssrB	1095	6772	482	70	210.686	574.5	13.1529	1	0.879504	ssrBKO_PssrB_004
M9	20260123	2	ssrBKO	PssrB	1085	6153	482	71	241.042	697.254	13.0384	0.972603	0.869886	ssrBKO_PssrB_005
M9	20260126	3	ssrBKO	PssrB	1082	4366	482	113	958.035	804.628	18.7883	0.918699	0.927222	ssrBKO_PssrB_005
M9	20260126	3	ssrBKO	PssrB	1074	4721.5	482	74	935.243	511.716	13.0384	0.936709	0.8321	ssrBKO_PssrB_006
M9	20260123	2	ssrBKO	PssrB	1065	6976	482	94	204.255	807.16	16.5529	0.921569	0.909994	ssrBKO_PssrB_006
M9	20260119	1	ssrBKO	No_Plasmid	1258	6989.5	483	50	269.72	337.3	10	0.943396	0.725772	KO_001
M9	20260119	1	ssrBKO	No_Plasmid	1156	6266	483	51	189.529	68.1765	9.21954	0.962264	0.557199	KO_002
M9	20260119	1	ssrBKO	No_Plasmid	1202	6835	483	61	139.689	28.7705	11.1803	0.938462	0.786867	KO_003
M9	20260119	1	ssrBKO	No_Plasmid	1222	6331	483	58	327.603	126.569	10.4403	0.95082	0.660858	KO_004
M9	20260119	1	ssrBKO	No_Plasmid	1169	7861	483	66	340.788	482.924	12.083	0.916667	0.789787	KO_005
M9	20260119	1	ssrBKO	No_Plasmid	1228	6653	483	51	234.804	571.863	9.84886	0.927273	0.732833	KO_006
M9	20260119	1	ssrBKO	PHigh-ssrB	1159	7168	483	42	763.286	935.405	8.94427	0.976744	0.714626	KO_PHigh-ssrB_001
M9	20260119	1	ssrBKO	PHigh-ssrB	1191	6946	483	105	356.838	385.667	17.72	0.921053	0.909514	KO_PHigh-ssrB_002
M9	20260119	1	ssrBKO	PHigh-ssrB	1230	8827	483	27	365.074	521.63	10.6301	0.771429	0.955031	KO_PHigh-ssrB_003
M9	20260119	1	ssrBKO	PHigh-ssrB	1098	8619.5	483	62	424.21	70.7903	11.1803	0.939394	0.740862	KO_PHigh-ssrB_004
M9	20260119	1	ssrBKO	PHigh-ssrB	1113	7565	483	77	277.597	152.013	13.4164	0.939024	0.838809	KO_PHigh-ssrB_005
M9	20260119	1	ssrBKO	PHigh-ssrB	1124.5	7840	483	52	278.192	278.712	10.7703	0.945455	0.807639	KO_PHigh-ssrB_006
M9	20260119	1	ssrBKO	PLow-ssrB	1083	5761	483	87	1003.01	257.379	15.2971	0.925532	0.879557	KO_PLow-ssrB_003
M9	20260119	1	ssrBKO	PLow-ssrB	1103	5476	483	59	815.542	724.271	10.198	0.936508	0.496345	KO_PLow-ssrB_004
M9	20260119	1	ssrBKO	PLow-ssrB	1061	5901	483	47	1019.81	437.851	10.198	0.959184	0.781133	KO_PLow-ssrB_007
M9	20260119	1	ssrBKO	PssrB	1081	4863.5	483	100	852.59	533.49	16.6433	0.943396	0.900488	KO_PssrB_004
M9	20260119	1	ssrBKO	PssrB	1085	5684	483	79	490.962	870.304	12.6491	0.951807	0.76263	KO_PssrB_005
M9	20260123	2	WT	No_Plasmid	1223	5628	483	61	291	727.918	11.1803	0.953125	0.783933	WT_001
M9	20260119	1	WT	No_Plasmid	1059	6172	483	66	476.091	696.879	11.4018	0.985075	0.769797	WT_001
M9	20260126	3	WT	No_Plasmid	1236.5	6038.5	483	102	640.608	768.941	15.8114	0.93578	0.863976	WT_001
M9	20260123	2	WT	No_Plasmid	1154	6415.5	483	54	263.574	912.537	9.48683	0.931034	0.547422	WT_002
M9	20260126	3	WT	No_Plasmid	1216.5	5957	483	64	627.031	684.562	10.7703	0.941176	0.715293	WT_002
M9	20260119	1	WT	No_Plasmid	1021	6054	483	78	255.936	109.513	13.9284	0.917647	0.868355	WT_002
M9	20260126	3	WT	No_Plasmid	1232.5	6466	483	62	612.871	650.21	11.7047	0.925373	0.82949	WT_003
M9	20260123	2	WT	No_Plasmid	1206	6004	483	66	225.076	458.455	12.083	0.929577	0.821088	WT_003
M9	20260119	1	WT	No_Plasmid	1033	5774	483	79	586.873	652.797	13.6015	0.963415	0.838571	WT_003
M9	20260119	1	WT	No_Plasmid	1019	7419	483	61	347.115	169.77	11.4018	0.938462	0.795204	WT_004
M9	20260123	2	WT	No_Plasmid	1144	5507	483	83	229.88	253.313	13.8924	0.965116	0.85292	WT_004
M9	20260126	3	WT	No_Plasmid	1250	6108	483	88	498.545	512.125	13.9284	0.967033	0.82767	WT_004
M9	20260119	1	WT	No_Plasmid	1060.5	5796	483	44	141.545	658.159	9.48683	0.956522	0.747021	WT_005
M9	20260126	3	WT	No_Plasmid	1225	6815.5	483	76	417.263	803.132	13	0.962025	0.818758	WT_005
M9	20260123	2	WT	No_Plasmid	1128	6298	483	79	219.848	150.797	14.3178	0.918605	0.877291	WT_005
M9	20260123	2	WT	No_Plasmid	1134	6267	483	55	236.527	446.818	10.7703	0.932203	0.747207	WT_006
M9	20260123	2	WT	No_Plasmid	1102	6009.5	483	80	205.3	817.237	14.4222	0.898876	0.867566	WT_007
M9	20260126	3	WT	PsfGFP	2125	5961	483	96	818.573	903.031	15.2971	0.969697	0.862366	WT_PsfGFP_004
M9	20260126	3	WT	PsfGFP	2899	5865	483	93	677.054	122.849	15.8114	0.902913	0.868645	WT_PsfGFP_005
M9	20260126	3	WT	PsfGFP	2448	5638	483	69	584	599	11.7047	1	0.771325	WT_PsfGFP_006
M9	20260126	3	WT	PHigh-sfGFP	4044	5376	483	77	1000.16	93.2857	13.3417	0.916667	0.825892	WT_PHigh-sfGFP_001
M9	20260126	3	WT	PHigh-sfGFP	4125	6444	483	58	453.103	643.069	11.1803	0.920635	0.771288	WT_PHigh-sfGFP_003
M9	20260126	3	WT	PHigh-sfGFP	4607	5857	483	73	455	895	12.53	0.973333	0.808782	WT_PHigh-sfGFP_004
M9	20260126	3	WT	PHigh-sfGFP	4399	6058.5	483	64	491.188	172.781	10.8167	0.984615	0.701643	WT_PHigh-sfGFP_005
M9	20260126	3	WT	PLow-sfGFP	1835.5	6097	483	72	697.375	902.736	12.2066	0.986301	0.781802	WT_PLow-sfGFP_001
M9	20260126	3	WT	PLow-sfGFP	2246.5	5932	483	76	516.526	954.605	13	0.926829	0.829747	WT_PLow-sfGFP_002
M9	20260126	3	WT	PLow-sfGFP	1838.5	5756.5	483	100	620.99	908.14	15.5242	0.943396	0.863579	WT_PLow-sfGFP_003
M9	20260126	3	WT	PLow-sfGFP	2280	5795	483	67	482.522	555.149	12.3693	0.893333	0.752311	WT_PLow-sfGFP_004
M9	20260126	3	WT	PLow-sfGFP	2170.5	5958.5	483	76	418.961	463.632	13.6015	0.938272	0.84926	WT_PLow-sfGFP_005
M9	20260119	1	WT	PsfGFP	2103	5165.5	483	92	944.826	482.326	15	0.948454	0.860685	PsfGFP_006
M9	20260123	2	WT	PsfGFP	3345	8456	483	67	187	247.91	11.4018	0.971014	0.747409	PsfGFP_007
M9	20260123	2	WT	PsfGFP	3812	7123	483	51	184.588	521.627	10.198	0.980769	0.777907	PsfGFP_008
M9	20260123	2	WT	PsfGFP	3765	7762	483	59	179.915	395.068	11.7047	0.951613	0.820702	PsfGFP_009
M9	20260123	2	WT	PsfGFP	2934.5	5413	483	64	179.562	1013.36	11.6619	0.969697	0.814221	PsfGFP_010
M9	20260123	2	WT	PsfGFP	4781	6638	483	64	181.969	496.031	12.53	0.941176	0.865936	PsfGFP_011
M9	20260123	2	WT	PsfGFP	3604.5	5938	483	68	178.676	14.5294	12.53	0.906667	0.818022	PsfGFP_012
M9	20260123	2	WT	PHigh-sfGFP	4710	6593	483	61	279.885	837.262	11.7047	0.953125	0.807699	PHigh-sfGFP_001
M9	20260119	1	WT	PHigh-sfGFP	3451	5877	483	63	704.317	281.984	11.4018	0.913043	0.724084	PHigh-sfGFP_001
M9	20260119	1	WT	PHigh-sfGFP	2702	5927	483	47	601.043	454.426	8.94427	0.979167	0.529559	PHigh-sfGFP_002
M9	20260123	2	WT	PHigh-sfGFP	4419	6517	483	80	248.963	314.3	13.6015	0.898876	0.812858	PHigh-sfGFP_002
M9	20260119	1	WT	PHigh-sfGFP	4255.5	6074.5	483	66	557.621	565.106	11.1803	1	0.737072	PHigh-sfGFP_003
M9	20260123	2	WT	PHigh-sfGFP	6201	5964	483	103	223.816	483.864	16.5529	0.944954	0.887227	PHigh-sfGFP_003
M9	20260119	1	WT	PHigh-sfGFP	3474.5	6025	483	40	604.2	219.5	8.24621	1	0.629724	PHigh-sfGFP_004
M9	20260123	2	WT	PHigh-sfGFP	5507	5500	483	97	209.784	212.526	15.5242	0.941748	0.878616	PHigh-sfGFP_004
M9	20260123	2	WT	PHigh-sfGFP	6440	5793	483	69	205.319	800.841	13	0.907895	0.821545	PHigh-sfGFP_005
M9	20260119	1	WT	PHigh-sfGFP	5253	6326	483	85	812.306	193.565	14.8661	0.923913	0.885913	PHigh-sfGFP_005
M9	20260123	2	WT	PHigh-sfGFP	6366.5	4842.5	483	74	221.27	616.662	13	0.948718	0.836872	PHigh-sfGFP_006
M9	20260119	1	WT	PHigh-sfGFP	3885	6442	483	93	694.591	31.4731	14.8661	0.94898	0.853966	PHigh-sfGFP_006
M9	20260123	2	WT	PHigh-sfGFP	5469	4731	483	74	212.689	299.676	13.0384	0.973684	0.844709	PHigh-sfGFP_007
M9	20260123	2	WT	PLow-sfGFP	2280	6884	483	68	381.088	1008.32	12.083	0.906667	0.773061	PLow-sfGFP_001
M9	20260119	1	WT	PLow-sfGFP	2024	4963	483	75	757.853	465.133	12.53	0.949367	0.793867	PLow-sfGFP_001
M9	20260123	2	WT	PLow-sfGFP	2245.5	6789	483	68	660.059	221.235	11.7047	0.944444	0.783362	PLow-sfGFP_002
M9	20260123	2	WT	PLow-sfGFP	2268	7224	483	99	288.242	416.657	17.8045	0.951923	0.922	PLow-sfGFP_003
M9	20260123	2	WT	PLow-sfGFP	2472	6170	483	55	253.109	786.182	9.84886	0.948276	0.673113	PLow-sfGFP_004
M9	20260123	2	WT	PLow-sfGFP	2076.5	5927.5	483	102	247.5	114.088	17.2047	0.971429	0.912821	PLow-sfGFP_005
M9	20260119	1	WT	PLow-sfGFP	1855	4981.5	483	50	851.36	51.18	9.48683	0.925926	0.651903	PLow-sfGFP_006
M9	20260123	2	WT	PLow-sfGFP	2282	6257	483	89	233.382	407.416	15.6525	0.956989	0.905449	PLow-sfGFP_006
M9	20260126	3	ssrBKO	No_Plasmid	1161	4500.5	483	64	501.484	969.25	11.1803	0.984615	0.750152	ssrBKO_001
M9	20260123	2	ssrBKO	No_Plasmid	969	5631	483	73	188.959	920.918	13.6015	0.9125	0.844453	ssrBKO_001
M9	20260123	2	ssrBKO	No_Plasmid	934.5	5203.5	483	90	176.767	851.433	15.6205	0.967742	0.879901	ssrBKO_002
M9	20260123	2	ssrBKO	No_Plasmid	960	4977	483	67	211.224	810.672	12.53	0.930556	0.84735	ssrBKO_003
M9	20260126	3	ssrBKO	No_Plasmid	1142	4553	483	75	723.987	806.227	13.0384	0.949367	0.840547	ssrBKO_003
M9	20260123	2	ssrBKO	No_Plasmid	940	6144	483	53	207.396	827.868	11.4018	0.898305	0.809923	ssrBKO_004
M9	20260126	3	ssrBKO	No_Plasmid	1135.5	4651.5	483	100	812.29	718.93	15.2971	0.952381	0.862029	ssrBKO_004
M9	20260123	2	ssrBKO	No_Plasmid	909	4991	483	77	216.377	999.935	13.0384	0.950617	0.825756	ssrBKO_005
M9	20260123	2	ssrBKO	No_Plasmid	937	5556	483	63	273.302	909.016	11.7047	0.926471	0.738546	ssrBKO_006
M9	20260126	3	ssrBKO	No_Plasmid	1112.5	4574.5	483	90	852.456	432.933	14.8661	0.9375	0.860205	ssrBKO_006
M9	20260123	2	ssrBKO	No_Plasmid	944.5	6054.5	483	70	226.886	142.914	12.53	0.945946	0.828176	ssrBKO_007
M9	20260123	2	ssrBKO	PHigh-ssrB	1079	7133	483	49	234.449	97.5714	9.43398	0.98	0.679067	ssrBKO_PHigh-ssrB_008
M9	20260123	2	ssrBKO	PHigh-ssrB	1075	6112	483	101	232.901	603.515	16.4924	0.926606	0.89251	ssrBKO_PHigh-ssrB_009
M9	20260123	2	ssrBKO	PHigh-ssrB	1101.5	5480	483	76	288.763	516.132	13.9284	0.938272	0.867558	ssrBKO_PHigh-ssrB_010
M9	20260123	2	ssrBKO	PHigh-ssrB	1064	5664	483	93	277	65.6344	15.5242	0.939394	0.879841	ssrBKO_PHigh-ssrB_011
M9	20260123	2	ssrBKO	PHigh-ssrB	1072	6477	483	72	211.5	817.653	13.6015	0.923077	0.868008	ssrBKO_PHigh-ssrB_012
M9	20260123	2	ssrBKO	PHigh-ssrB	1019	6628	483	109	226.367	30.5963	18.3576	0.915966	0.917358	ssrBKO_PHigh-ssrB_013
M9	20260123	2	ssrBKO	PLow-ssrB	1095	6468	483	95	198.558	737.116	15.6525	0.931373	0.87248	ssrBKO_PLow-ssrB_001
M9	20260123	2	ssrBKO	PLow-ssrB	995	6506	483	55	184.618	11.0545	9.84886	0.982143	0.646037	ssrBKO_PLow-ssrB_002
M9	20260123	2	ssrBKO	PLow-ssrB	1082	5380	483	94	189.798	394.713	15.2971	0.94	0.848504	ssrBKO_PLow-ssrB_003
M9	20260123	2	ssrBKO	PLow-ssrB	1059	6362.5	483	50	219.56	121.18	10.4403	0.925926	0.78628	ssrBKO_PLow-ssrB_004
M9	20260123	2	ssrBKO	PLow-ssrB	1061	6229	483	57	315.912	92.9649	10.2956	0.919355	0.724489	ssrBKO_PLow-ssrB_005
M9	20260123	2	ssrBKO	PLow-ssrB	1051	4827.5	483	52	241.135	853.673	10.2956	0.945455	0.726934	ssrBKO_PLow-ssrB_006
M9	20260123	2	ssrBKO	PssrB	1101.5	7592	483	60	232.767	514.45	10.4403	0.9375	0.654303	ssrBKO_PssrB_001
M9	20260126	3	ssrBKO	PssrB	1096	5323	483	91	877.286	345.077	15.6525	0.90099	0.876832	ssrBKO_PssrB_001
M9	20260123	2	ssrBKO	PssrB	1266.5	7098	483	84	235.226	358.31	14.8661	0.923077	0.866788	ssrBKO_PssrB_002
M9	20260126	3	ssrBKO	PssrB	1146	5268	483	87	579.506	407.092	14.4222	0.956044	0.86014	ssrBKO_PssrB_002
M9	20260123	2	ssrBKO	PssrB	1124	6029	483	59	242.881	473.695	11.6619	0.907692	0.805944	ssrBKO_PssrB_003
M9	20260126	3	ssrBKO	PssrB	1101	4967.5	483	92	536.337	95.5978	16.4924	0.929293	0.910671	ssrBKO_PssrB_003
M9	20260126	3	ssrBKO	PssrB	1067.5	4317.5	483	98	950.082	754.653	16.1555	0.915888	0.881166	ssrBKO_PssrB_004
M9	20260123	2	ssrBKO	PssrB	1076	6390	483	107	213.159	277.822	16.6433	0.963964	0.88925	ssrBKO_PssrB_004
M9	20260126	3	ssrBKO	PssrB	1064	4570	483	77	956.87	56.5584	13.4164	0.895349	0.824039	ssrBKO_PssrB_005
M9	20260123	2	ssrBKO	PssrB	1104	6928	483	81	240.543	346.963	15.5242	0.920455	0.890069	ssrBKO_PssrB_005
M9	20260126	3	ssrBKO	PssrB	1075	4354	483	97	938.722	413.247	16.1245	0.915094	0.880766	ssrBKO_PssrB_006
M9	20260123	2	ssrBKO	PssrB	1047	6359	483	123	207.537	993.049	21.4709	0.891304	0.952212	ssrBKO_PssrB_006
M9	20260119	1	ssrBKO	No_Plasmid	1243	6798	484	62	270.29	781.323	11.1803	0.953846	0.772646	KO_001
M9	20260119	1	ssrBKO	No_Plasmid	1213.5	6979	484	60	189.083	784.633	10.4403	1	0.701975	KO_002
M9	20260119	1	ssrBKO	No_Plasmid	1215	7060	484	87	141.655	924.989	14.5602	0.887755	0.832771	KO_003
M9	20260119	1	ssrBKO	No_Plasmid	1287	5841.5	484	72	329.097	632.292	12.53	0.923077	0.826138	KO_004
M9	20260119	1	ssrBKO	No_Plasmid	1167	8153	484	40	338.275	628.625	8.544	0.952381	0.697146	KO_005
M9	20260119	1	ssrBKO	No_Plasmid	1204	6783	484	93	235.86	723.892	14.7648	0.939394	0.838653	KO_006
M9	20260119	1	ssrBKO	PHigh-ssrB	1166	6834	484	85	771.529	665.706	14.3178	0.965909	0.87754	KO_PHigh-ssrB_001
M9	20260119	1	ssrBKO	PHigh-ssrB	1175	7178	484	85	361.329	817.871	14.7648	0.913978	0.870929	KO_PHigh-ssrB_002
M9	20260119	1	ssrBKO	PHigh-ssrB	1177	8168	484	65	368.108	483.462	11.1803	0.955882	0.731158	KO_PHigh-ssrB_003
M9	20260119	1	ssrBKO	PHigh-ssrB	1134	7932.5	484	66	424.212	151.394	12.3693	0.942857	0.813332	KO_PHigh-ssrB_004
M9	20260119	1	ssrBKO	PHigh-ssrB	1158	8104	484	113	279.212	368.549	18.3576	0.92623	0.918911	KO_PHigh-ssrB_005
M9	20260119	1	ssrBKO	PHigh-ssrB	1129	8039	484	81	279.481	713.988	14.3178	0.920455	0.868276	KO_PHigh-ssrB_006
M9	20260119	1	ssrBKO	PLow-ssrB	1097	5749	484	63	1006.65	606.635	12.083	0.926471	0.811437	KO_PLow-ssrB_003
M9	20260119	1	ssrBKO	PLow-ssrB	1125	5510	484	107	820.243	544.991	17.2627	0.990741	0.909322	KO_PLow-ssrB_004
M9	20260119	1	ssrBKO	PssrB	1100	4976	484	58	855.241	326.121	12.53	0.920635	0.88564	KO_PssrB_004
M9	20260119	1	ssrBKO	PssrB	1110	5481.5	484	88	492.898	683.284	14.5602	0.916667	0.850827	KO_PssrB_005
M9	20260119	1	WT	No_Plasmid	1059.5	6676	484	48	474.146	941.104	9.48683	0.90566	0.541418	WT_001
M9	20260126	3	WT	No_Plasmid	1209.5	5998	484	66	639.97	938.727	12.083	0.929577	0.827559	WT_001
M9	20260123	2	WT	No_Plasmid	1175	6402	484	91	296.198	65.1209	16.2788	0.938144	0.913383	WT_001
M9	20260119	1	WT	No_Plasmid	1050	6286.5	484	50	254.02	292.26	9.48683	0.961538	0.691789	WT_002
M9	20260123	2	WT	No_Plasmid	1202	5682	484	61	264.492	485.41	11.7047	0.924242	0.772935	WT_002
M9	20260126	3	WT	No_Plasmid	1213	6010	484	69	626.928	674.014	11.7047	0.971831	0.774665	WT_002
M9	20260123	2	WT	No_Plasmid	1172	6239	484	46	223.37	660.196	9.48683	0.938776	0.709859	WT_003
M9	20260119	1	WT	No_Plasmid	1062.5	5942.5	484	48	585.521	574.375	8.544	0.941176	0.434742	WT_003
M9	20260126	3	WT	No_Plasmid	1217	6153	484	55	611.909	656.582	10.2956	0.964912	0.703487	WT_003
M9	20260119	1	WT	No_Plasmid	1046.5	7473.5	484	48	345.75	266.646	8.94427	0.90566	0.404705	WT_004
M9	20260123	2	WT	No_Plasmid	1125	5143	484	57	228.965	889.175	10.2956	0.890625	0.664085	WT_004
M9	20260126	3	WT	No_Plasmid	1227	6345	484	75	501.093	625.747	13.0384	0.949367	0.825022	WT_004
M9	20260119	1	WT	No_Plasmid	1071	6017	484	47	141.17	813.298	9.84886	0.903846	0.755016	WT_005
M9	20260123	2	WT	No_Plasmid	1077	5570	484	77	218.766	999.351	13.4164	0.939024	0.855	WT_005
M9	20260126	3	WT	No_Plasmid	1160	7201	484	107	422.43	38.1121	16.4924	0.90678	0.885018	WT_005
M9	20260123	2	WT	No_Plasmid	1128	6163	484	73	239.055	454.164	13.6015	0.901235	0.837743	WT_006
M9	20260123	2	WT	No_Plasmid	1070.5	6319.5	484	60	205.817	83.2	11.1803	0.967742	0.764678	WT_007
M9	20260126	3	WT	PsfGFP	2988	6573	484	51	820.216	297.137	9.48683	0.962264	0.660297	WT_PsfGFP_004
M9	20260126	3	WT	PsfGFP	3285	5980	484	55	677.382	869.673	10.2956	0.964912	0.694529	WT_PsfGFP_005
M9	20260126	3	WT	PsfGFP	3962	6495.5	484	48	585.271	702.917	9.84886	0.941176	0.709386	WT_PsfGFP_006
M9	20260126	3	WT	PHigh-sfGFP	3072	5507.5	484	100	1009.3	562.71	15.6525	0.943396	0.874038	WT_PHigh-sfGFP_001
M9	20260126	3	WT	PHigh-sfGFP	5108.5	6499.5	484	96	452.062	859.5	15.2315	0.923077	0.861075	WT_PHigh-sfGFP_003
M9	20260126	3	WT	PHigh-sfGFP	5603.5	6479.5	484	66	455.939	257.121	11.7047	0.942857	0.783528	WT_PHigh-sfGFP_004
M9	20260126	3	WT	PHigh-sfGFP	5320	6430	484	111	495.847	554.063	18.7883	0.909836	0.929353	WT_PHigh-sfGFP_005
M9	20260126	3	WT	PLow-sfGFP	2077	5798	484	82	700.28	26.7439	13.6015	0.942529	0.83429	WT_PLow-sfGFP_001
M9	20260126	3	WT	PLow-sfGFP	1879.5	6360.5	484	102	515.706	636.049	15.2971	0.971429	0.856419	WT_PLow-sfGFP_002
M9	20260126	3	WT	PLow-sfGFP	2036	5807	484	61	622.705	712.049	10.4403	0.983871	0.707438	WT_PLow-sfGFP_003
M9	20260126	3	WT	PLow-sfGFP	2072	6106.5	484	64	480.312	666.422	12.3693	0.927536	0.811081	WT_PLow-sfGFP_004
M9	20260126	3	WT	PLow-sfGFP	2365	6052	484	71	418.437	841.69	12.6491	0.922078	0.811763	WT_PLow-sfGFP_005
M9	20260119	1	WT	PsfGFP	1894	5121	484	73	943.918	751.781	11.7047	0.986486	0.725043	PsfGFP_006
M9	20260123	2	WT	PsfGFP	2831	8337	484	81	188.012	281.543	13.3417	0.964286	0.818388	PsfGFP_007
M9	20260123	2	WT	PsfGFP	3674	6679	484	65	184.831	573.677	11.7047	0.942029	0.792224	PsfGFP_008
M9	20260123	2	WT	PsfGFP	4258.5	7548.5	484	58	181.552	686.103	10.7703	0.935484	0.747675	PsfGFP_009
M9	20260123	2	WT	PsfGFP	3993	5894	484	69	180.913	123.681	13.0384	0.92	0.86063	PsfGFP_010
M9	20260123	2	WT	PsfGFP	3157	5825	484	83	183.904	737.843	15.5242	0.932584	0.899832	PsfGFP_011
M9	20260123	2	WT	PsfGFP	2993	5440	484	61	178.689	253.426	11.4018	0.953125	0.802908	PsfGFP_012
M9	20260123	2	WT	PHigh-sfGFP	5087.5	6798	484	64	280.141	101.359	11.6619	0.955224	0.807554	PHigh-sfGFP_001
M9	20260119	1	WT	PHigh-sfGFP	3104	5651	484	71	708.169	167.592	12.083	0.922078	0.739945	PHigh-sfGFP_001
M9	20260123	2	WT	PHigh-sfGFP	5464	6970	484	51	248.922	704.902	9.84886	0.944444	0.743091	PHigh-sfGFP_002
M9	20260119	1	WT	PHigh-sfGFP	3424.5	6181	484	54	607.056	66.1481	9.84886	0.947368	0.673714	PHigh-sfGFP_002
M9	20260123	2	WT	PHigh-sfGFP	5599	6071	484	59	222.508	611.576	11.1803	0.967213	0.796323	PHigh-sfGFP_003
M9	20260119	1	WT	PHigh-sfGFP	5055	6088	484	87	561.448	958.172	16.2788	0.896907	0.897467	PHigh-sfGFP_003
M9	20260119	1	WT	PHigh-sfGFP	3740	6234	484	63	604.651	778.27	10.7703	0.913043	0.631812	PHigh-sfGFP_004
M9	20260123	2	WT	PHigh-sfGFP	5812	5175	484	81	206.691	897.556	14.5602	0.920455	0.86058	PHigh-sfGFP_004
M9	20260119	1	WT	PHigh-sfGFP	4119	6383.5	484	62	813.839	327.242	10.7703	0.898551	0.67429	PHigh-sfGFP_005
M9	20260123	2	WT	PHigh-sfGFP	4761	5171.5	484	90	208.511	176.222	15.6525	0.918367	0.879484	PHigh-sfGFP_005
M9	20260119	1	WT	PHigh-sfGFP	3907	6475	484	65	695.431	887.277	12.083	0.928571	0.773814	PHigh-sfGFP_006
M9	20260123	2	WT	PHigh-sfGFP	6302	4558	484	71	222.014	969.141	12.53	0.922078	0.82131	PHigh-sfGFP_006
M9	20260123	2	WT	PHigh-sfGFP	5962	5669	484	67	212.94	500.642	11.6619	0.957143	0.78048	PHigh-sfGFP_007
M9	20260123	2	WT	PLow-sfGFP	2483.5	7753	484	62	382.5	175	11.6619	0.939394	0.81592	PLow-sfGFP_001
M9	20260119	1	WT	PLow-sfGFP	1787	5011	484	71	761.282	746.563	12.083	0.959459	0.767363	PLow-sfGFP_001
M9	20260123	2	WT	PLow-sfGFP	2037	6496	484	57	660.474	39.6667	10.7703	0.919355	0.739396	PLow-sfGFP_002
M9	20260123	2	WT	PLow-sfGFP	2376	6644	484	83	285.964	579.566	13	0.943182	0.777166	PLow-sfGFP_003
M9	20260123	2	WT	PLow-sfGFP	2474	5520	484	93	258.387	326.237	16.1555	0.902913	0.891886	PLow-sfGFP_004
M9	20260123	2	WT	PLow-sfGFP	2170.5	6220	484	50	245.18	120.88	10.2956	0.961538	0.811856	PLow-sfGFP_005
M9	20260119	1	WT	PLow-sfGFP	1816	5026	484	68	853.412	903.574	11.1803	0.957746	0.699616	PLow-sfGFP_006
M9	20260123	2	WT	PLow-sfGFP	2264	6058	484	70	233.971	209.929	11.7047	0.933333	0.732465	PLow-sfGFP_006
M9	20260123	2	ssrBKO	No_Plasmid	927	5124	484	61	188.508	990.672	10.4403	0.953125	0.669003	ssrBKO_001
M9	20260126	3	ssrBKO	No_Plasmid	1174	4509	484	65	502.831	934.277	11.7047	0.928571	0.764643	ssrBKO_001
M9	20260123	2	ssrBKO	No_Plasmid	962	5122	484	83	178.313	726.217	14.8661	0.932584	0.886051	ssrBKO_002
M9	20260126	3	ssrBKO	No_Plasmid	1151	4533	484	67	724.746	471	11.4018	0.971014	0.771518	ssrBKO_003
M9	20260123	2	ssrBKO	No_Plasmid	952	5478	484	78	211.218	857.679	13.6015	0.95122	0.824147	ssrBKO_003
M9	20260123	2	ssrBKO	No_Plasmid	957.5	5568	484	56	209.054	556.75	10.2956	0.933333	0.733633	ssrBKO_004
M9	20260126	3	ssrBKO	No_Plasmid	1132	4666	484	67	813.493	782.716	11.6619	0.957143	0.806148	ssrBKO_004
M9	20260123	2	ssrBKO	No_Plasmid	945	5693	484	52	216.865	793.212	10.2956	0.962963	0.758704	ssrBKO_005
M9	20260126	3	ssrBKO	No_Plasmid	1112	4532	484	77	852.273	642.545	12.53	0.9625	0.789173	ssrBKO_006
M9	20260123	2	ssrBKO	No_Plasmid	947	5502	484	89	278.034	318.404	15.8114	0.917526	0.905164	ssrBKO_006
M9	20260123	2	ssrBKO	No_Plasmid	945.5	6403.5	484	56	224.893	206.5	10.198	0.965517	0.714346	ssrBKO_007
M9	20260123	2	ssrBKO	PHigh-ssrB	1066	6143	484	77	236.429	930.494	13	0.939024	0.82383	ssrBKO_PHigh-ssrB_008
M9	20260123	2	ssrBKO	PHigh-ssrB	1098	7897	484	114	227.93	819.982	19.105	0.957983	0.921955	ssrBKO_PHigh-ssrB_009
M9	20260123	2	ssrBKO	PHigh-ssrB	1072.5	6156	484	58	288.759	169.103	11.4018	0.966667	0.813502	ssrBKO_PHigh-ssrB_010
M9	20260123	2	ssrBKO	PHigh-ssrB	1091.5	6357	484	68	273.941	315.294	12.083	0.931507	0.774344	ssrBKO_PHigh-ssrB_011
M9	20260123	2	ssrBKO	PHigh-ssrB	1017	6369	484	83	213.747	41.8916	13.9284	0.932584	0.834625	ssrBKO_PHigh-ssrB_012
M9	20260123	2	ssrBKO	PHigh-ssrB	1057.5	7524.5	484	60	223.567	333.367	10.4403	0.9375	0.677965	ssrBKO_PHigh-ssrB_013
M9	20260123	2	ssrBKO	PLow-ssrB	1068	7328.5	484	50	196.12	906.82	9.48683	0.961538	0.639145	ssrBKO_PLow-ssrB_001
M9	20260123	2	ssrBKO	PLow-ssrB	1026	6411	484	77	185.948	23.6753	13.4164	0.950617	0.846984	ssrBKO_PLow-ssrB_002
M9	20260123	2	ssrBKO	PLow-ssrB	1058	5528	484	55	187.655	611.127	10.198	0.964912	0.704802	ssrBKO_PLow-ssrB_003
M9	20260123	2	ssrBKO	PLow-ssrB	1063	6363.5	484	46	220.326	129.826	8.94427	0.92	0.618199	ssrBKO_PLow-ssrB_004
M9	20260123	2	ssrBKO	PLow-ssrB	1058	6696.5	484	58	317.5	99.3621	10.7703	0.95082	0.757686	ssrBKO_PLow-ssrB_005
M9	20260123	2	ssrBKO	PLow-ssrB	1028	6533.5	484	94	244.628	40.383	14.8661	0.94	0.81873	ssrBKO_PLow-ssrB_006
M9	20260126	3	ssrBKO	PssrB	1077	5354	484	89	880.202	940.663	14.8661	0.936842	0.875355	ssrBKO_PssrB_001
M9	20260123	2	ssrBKO	PssrB	1119	6616	484	109	237.716	522.982	18.6815	0.886179	0.93225	ssrBKO_PssrB_001
M9	20260123	2	ssrBKO	PssrB	1191.5	6756.5	484	50	235.52	20.34	9.84886	0.961538	0.72848	ssrBKO_PssrB_002
M9	20260126	3	ssrBKO	PssrB	1132	5203	484	93	581.731	253.129	15.2643	0.939394	0.873371	ssrBKO_PssrB_002
M9	20260123	2	ssrBKO	PssrB	1073	6585	484	73	242.562	697.219	13.4164	0.924051	0.843839	ssrBKO_PssrB_003
M9	20260126	3	ssrBKO	PssrB	1092.5	4680.5	484	96	540.073	845.542	15.2971	0.941176	0.869397	ssrBKO_PssrB_003
M9	20260123	2	ssrBKO	PssrB	1098	6411	484	97	211.577	599.546	18.3848	0.915094	0.935238	ssrBKO_PssrB_004
M9	20260126	3	ssrBKO	PssrB	1061	4559	484	120	950.175	167.792	19.6469	0.909091	0.927385	ssrBKO_PssrB_004
M9	20260126	3	ssrBKO	PssrB	1118	4461	484	73	960.384	327.562	13.6015	0.935897	0.86514	ssrBKO_PssrB_005
M9	20260123	2	ssrBKO	PssrB	1075	6332	484	103	243.214	716.476	18.0278	0.953704	0.92292	ssrBKO_PssrB_005
M9	20260123	2	ssrBKO	PssrB	1039	6115.5	484	68	206.206	244.897	11.6619	0.944444	0.725698	ssrBKO_PssrB_006
M9	20260126	3	ssrBKO	PssrB	1071	4746	484	70	939.543	277.571	12.6491	0.933333	0.836074	ssrBKO_PssrB_006
M9	20260119	1	ssrBKO	No_Plasmid	1250	7271	485	51	270.745	329.373	9.48683	0.910714	0.530479	KO_001
M9	20260119	1	ssrBKO	No_Plasmid	1132	7438	485	39	189.128	963.128	7.61577	1	0.4153	KO_002
M9	20260119	1	ssrBKO	No_Plasmid	1262	6356	485	72	140.292	320.542	13	0.947368	0.847003	KO_003
M9	20260119	1	ssrBKO	No_Plasmid	1252.5	5822	485	66	329.379	474.439	11.1803	0.970588	0.722335	KO_004
M9	20260119	1	ssrBKO	No_Plasmid	1127.5	7702	485	62	340.339	91.8387	10.4403	0.953846	0.560169	KO_005
M9	20260119	1	ssrBKO	No_Plasmid	1188	6231	485	71	237.324	196.38	12.6491	0.910256	0.838025	KO_006
M9	20260119	1	ssrBKO	PHigh-ssrB	1214.5	6871	485	66	769.47	732.318	11.6619	1	0.758998	KO_PHigh-ssrB_001
M9	20260119	1	ssrBKO	PHigh-ssrB	1114	7021	485	103	361.816	12.6602	16.6433	0.927928	0.901909	KO_PHigh-ssrB_002
M9	20260119	1	ssrBKO	PHigh-ssrB	1180	7829	485	75	369	529.013	13.4164	0.9375	0.842201	KO_PHigh-ssrB_003
M9	20260119	1	ssrBKO	PHigh-ssrB	1186	8479	485	89	424.91	623.966	15.8114	0.908163	0.904843	KO_PHigh-ssrB_004
M9	20260119	1	ssrBKO	PHigh-ssrB	1157.5	8452.5	485	64	277.344	396.953	12.2066	0.941176	0.825492	KO_PHigh-ssrB_005
M9	20260119	1	ssrBKO	PHigh-ssrB	1161.5	8106	485	106	281.821	706.028	18.3576	0.898305	0.931673	KO_PHigh-ssrB_006
M9	20260119	1	ssrBKO	PLow-ssrB	1086	5555.5	485	58	1009.47	254.19	11.1803	0.935484	0.805955	KO_PLow-ssrB_003
M9	20260119	1	ssrBKO	PLow-ssrB	1123	5371	485	73	820.973	644.315	12.3693	0.986486	0.807398	KO_PLow-ssrB_004
M9	20260119	1	ssrBKO	PssrB	1064.5	4850	485	60	858	155.85	10.8167	0.923077	0.721401	KO_PssrB_004
M9	20260119	1	ssrBKO	PssrB	1134	5552	485	63	493.556	614.857	10.7703	0.954545	0.667779	KO_PssrB_005
M9	20260123	2	WT	No_Plasmid	1212	6657	485	62	294.129	184.419	11.4018	0.911765	0.717373	WT_001
M9	20260119	1	WT	No_Plasmid	1100	6598	485	71	475.225	631.986	13.3417	0.972603	0.859275	WT_001
M9	20260126	3	WT	No_Plasmid	1231	6300	485	79	642.481	586.089	13	0.940476	0.786284	WT_001
M9	20260126	3	WT	No_Plasmid	1180	6843.5	485	52	627.885	818.788	9.48683	0.981132	0.585122	WT_002
M9	20260119	1	WT	No_Plasmid	1060	6129.5	485	56	253.107	608.482	10.7703	0.933333	0.786984	WT_002
M9	20260123	2	WT	No_Plasmid	1191	5341	485	81	265.383	902.049	14.3178	0.94186	0.876513	WT_002
M9	20260119	1	WT	No_Plasmid	1025	5813	485	57	587.632	825.404	10.4403	0.919355	0.743279	WT_003
M9	20260123	2	WT	No_Plasmid	1117	5402	485	65	224.523	60.4308	11.1803	0.955882	0.737023	WT_003
M9	20260126	3	WT	No_Plasmid	1206	5773	485	85	614.4	727.976	13.4164	0.965909	0.818516	WT_003
M9	20260119	1	WT	No_Plasmid	1046	7456	485	53	345.642	274.736	10.2956	0.981481	0.758264	WT_004
M9	20260123	2	WT	No_Plasmid	1145	5321	485	71	231.056	385.606	12.53	0.959459	0.834716	WT_004
M9	20260126	3	WT	No_Plasmid	1222	6917.5	485	72	500.153	786.75	13.8924	0.923077	0.888916	WT_004
M9	20260126	3	WT	No_Plasmid	1203.5	7771	485	50	418.84	888.78	9.84886	0.909091	0.709415	WT_005
M9	20260119	1	WT	No_Plasmid	1032	5511	485	57	141.281	913.404	10.7703	0.919355	0.778773	WT_005
M9	20260123	2	WT	No_Plasmid	1104.5	6470	485	70	217.971	140.529	13.3417	0.921053	0.862136	WT_005
M9	20260123	2	WT	No_Plasmid	1130	5879	485	66	238.348	429.273	12.53	0.916667	0.823803	WT_006
M9	20260123	2	WT	No_Plasmid	1104	5776	485	73	205.863	355.068	12.53	0.924051	0.786148	WT_007
M9	20260126	3	WT	PsfGFP	3135	7158	485	47	820.021	305.979	9.21954	0.94	0.638103	WT_PsfGFP_004
M9	20260126	3	WT	PsfGFP	2636.5	5916.5	485	88	679.682	298.42	15.2315	0.907216	0.880223	WT_PsfGFP_005
M9	20260126	3	WT	PsfGFP	2996	6861	485	51	586.765	313	9.48683	0.980769	0.653716	WT_PsfGFP_006
M9	20260126	3	WT	PHigh-sfGFP	3903	5596	485	77	1008.94	750.61	13	0.905882	0.791156	WT_PHigh-sfGFP_001
M9	20260126	3	WT	PHigh-sfGFP	4950	7355	485	59	453.322	870.22	10.7703	0.936508	0.746301	WT_PHigh-sfGFP_003
M9	20260126	3	WT	PHigh-sfGFP	5204	6557	485	82	456.183	21.5	12.6491	0.942529	0.758069	WT_PHigh-sfGFP_004
M9	20260126	3	WT	PHigh-sfGFP	4536	6392.5	485	104	495.971	701.404	16.6433	0.945455	0.889294	WT_PHigh-sfGFP_005
M9	20260126	3	WT	PLow-sfGFP	2031.5	5804	485	110	699.682	809.936	17.72	0.916667	0.900004	WT_PLow-sfGFP_001
M9	20260126	3	WT	PLow-sfGFP	2158.5	5711.5	485	58	516.293	921.845	10.7703	0.983051	0.75653	WT_PLow-sfGFP_002
M9	20260126	3	WT	PLow-sfGFP	1992	5846	485	79	623.861	718.937	13.3417	0.975309	0.842143	WT_PLow-sfGFP_003
M9	20260126	3	WT	PLow-sfGFP	2685	6110	485	75	483.253	940.213	12.53	0.949367	0.809256	WT_PLow-sfGFP_004
M9	20260126	3	WT	PLow-sfGFP	1823	6005	485	68	420.529	620.941	12.1655	0.944444	0.769253	WT_PLow-sfGFP_005
M9	20260119	1	WT	PsfGFP	2492	5150	485	85	944.176	815.576	14.4222	0.934066	0.882347	PsfGFP_006
M9	20260123	2	WT	PsfGFP	3134.5	8761	485	96	186.375	363.052	16.1555	0.932039	0.898898	PsfGFP_007
M9	20260123	2	WT	PsfGFP	3042	6766	485	54	185.278	834.111	10.4403	0.947368	0.719437	PsfGFP_008
M9	20260123	2	WT	PsfGFP	2539	6459	485	71	181.901	758.465	12.083	0.898734	0.761531	PsfGFP_009
M9	20260123	2	WT	PsfGFP	2945.5	5693	485	44	180.432	287.614	9.43398	0.93617	0.705095	PsfGFP_010
M9	20260123	2	WT	PsfGFP	3645	6012.5	485	58	184.207	113.845	10.7703	0.95082	0.724845	PsfGFP_011
M9	20260123	2	WT	PsfGFP	3543	6223	485	90	181.122	394.844	15.8114	0.9	0.910256	PsfGFP_012
M9	20260119	1	WT	PHigh-sfGFP	3506	5447	485	56	710.643	909	10.7703	0.949153	0.73392	PHigh-sfGFP_001
M9	20260123	2	WT	PHigh-sfGFP	5506	6564	485	62	280.306	221.903	11.6619	0.984127	0.826974	PHigh-sfGFP_001
M9	20260123	2	WT	PHigh-sfGFP	5747.5	6445.5	485	60	248.683	713.617	11.7047	0.923077	0.806636	PHigh-sfGFP_002
M9	20260119	1	WT	PHigh-sfGFP	4000	5776	485	75	612.36	641.52	12.3693	0.925926	0.80379	PHigh-sfGFP_002
M9	20260119	1	WT	PHigh-sfGFP	4459	5968	485	58	560.448	847.086	10.7703	0.90625	0.735085	PHigh-sfGFP_003
M9	20260123	2	WT	PHigh-sfGFP	4668	5511	485	89	225.011	791.573	14.3178	0.946809	0.845458	PHigh-sfGFP_003
M9	20260123	2	WT	PHigh-sfGFP	4901	5465	485	61	206.393	954.623	11.1803	0.938462	0.77593	PHigh-sfGFP_004
M9	20260119	1	WT	PHigh-sfGFP	5354	6118	485	78	607.923	632.321	13.3417	0.95122	0.831808	PHigh-sfGFP_004
M9	20260119	1	WT	PHigh-sfGFP	3470	6422	485	69	814.739	572.145	12.3693	0.945205	0.817381	PHigh-sfGFP_005
M9	20260123	2	WT	PHigh-sfGFP	6049	5053	485	80	206.188	239.887	14.3178	0.952381	0.882497	PHigh-sfGFP_005
M9	20260119	1	WT	PHigh-sfGFP	4924	6542	485	44	700.75	716.409	8.544	0.977778	0.603864	PHigh-sfGFP_006
M9	20260123	2	WT	PHigh-sfGFP	4726.5	4674.5	485	56	221.929	104.25	10.7703	0.949153	0.75679	PHigh-sfGFP_006
M9	20260123	2	WT	PHigh-sfGFP	4931	5167	485	63	212.444	697.746	11.1803	0.926471	0.773745	PHigh-sfGFP_007
M9	20260123	2	WT	PLow-sfGFP	3158	8261	485	69	383.043	559.696	11.7047	0.945205	0.768494	PLow-sfGFP_001
M9	20260119	1	WT	PLow-sfGFP	2046	5004	485	92	766.88	264.043	15.2643	0.938776	0.875513	PLow-sfGFP_001
M9	20260123	2	WT	PLow-sfGFP	1966	6606	485	65	660.831	524.385	11.1803	0.984848	0.750305	PLow-sfGFP_002
M9	20260123	2	WT	PLow-sfGFP	2660.5	6549.5	485	84	286.107	657.81	13.6015	0.94382	0.782785	PLow-sfGFP_003
M9	20260123	2	WT	PLow-sfGFP	2602	6334	485	62	255.548	351.823	11.1803	0.953846	0.75422	PLow-sfGFP_004
M9	20260123	2	WT	PLow-sfGFP	2193	5731	485	92	249.141	38.5652	15.5242	0.938776	0.894184	PLow-sfGFP_005
M9	20260119	1	WT	PLow-sfGFP	1695	5018	485	73	854.096	921.836	12.3693	0.960526	0.800557	PLow-sfGFP_006
M9	20260123	2	WT	PLow-sfGFP	2889	5830	485	85	235.682	146.424	14.4222	0.923913	0.858929	PLow-sfGFP_006
M9	20260123	2	ssrBKO	No_Plasmid	1010	6339	485	53	190.623	154.962	10.4403	0.929825	0.762511	ssrBKO_001
M9	20260126	3	ssrBKO	No_Plasmid	1193	4571	485	66	505.545	694.121	11.1803	0.916667	0.698281	ssrBKO_001
M9	20260123	2	ssrBKO	No_Plasmid	955	5283	485	49	175.653	753.653	8.544	1	0.413851	ssrBKO_002
M9	20260126	3	ssrBKO	No_Plasmid	1111	4736.5	485	56	723.875	1008.43	10.2956	0.933333	0.668739	ssrBKO_003
M9	20260123	2	ssrBKO	No_Plasmid	941	4757	485	75	210.867	939.573	13.6015	0.961538	0.843005	ssrBKO_003
M9	20260126	3	ssrBKO	No_Plasmid	1121.5	4777	485	66	814.394	556.985	11.4018	0.956522	0.752523	ssrBKO_004
M9	20260123	2	ssrBKO	No_Plasmid	911	4598	485	71	209.07	1009.87	11.7047	1	0.768863	ssrBKO_004
M9	20260123	2	ssrBKO	No_Plasmid	933	5227.5	485	62	217.903	853.984	11.6619	1	0.808554	ssrBKO_005
M9	20260123	2	ssrBKO	No_Plasmid	956	5484.5	485	82	276.232	395.927	14.3178	0.931818	0.868122	ssrBKO_006
M9	20260126	3	ssrBKO	No_Plasmid	1094	4355	485	87	854.69	917.379	14.5602	0.945652	0.867443	ssrBKO_006
M9	20260123	2	ssrBKO	No_Plasmid	957	6320	485	64	226.438	541.391	12.53	0.901408	0.833879	ssrBKO_007
M9	20260123	2	ssrBKO	PHigh-ssrB	1088	6513	485	137	238.343	34.0657	22.8254	0.907285	0.950076	ssrBKO_PHigh-ssrB_008
M9	20260123	2	ssrBKO	PHigh-ssrB	1032	6328	485	82	230.073	997.329	14.4222	0.931818	0.881945	ssrBKO_PHigh-ssrB_009
M9	20260123	2	ssrBKO	PHigh-ssrB	1082.5	5935	485	90	292.233	175.833	16.4012	0.927835	0.914814	ssrBKO_PHigh-ssrB_010
M9	20260123	2	ssrBKO	PHigh-ssrB	1102	6363	485	95	274.389	658.642	16.7631	0.92233	0.903007	ssrBKO_PHigh-ssrB_011
M9	20260123	2	ssrBKO	PHigh-ssrB	1111	6622.5	485	82	214.256	440.598	14.4222	0.921348	0.864924	ssrBKO_PHigh-ssrB_012
M9	20260123	2	ssrBKO	PHigh-ssrB	1072	7531	485	77	224.74	582.312	14.7648	0.927711	0.907397	ssrBKO_PHigh-ssrB_013
M9	20260123	2	ssrBKO	PLow-ssrB	1090	6621	485	61	196.82	767.443	11.7047	0.910448	0.79988	ssrBKO_PLow-ssrB_001
M9	20260123	2	ssrBKO	PLow-ssrB	1060	5957	485	63	185.238	771.54	11.1803	0.940299	0.78022	ssrBKO_PLow-ssrB_002
M9	20260123	2	ssrBKO	PLow-ssrB	1087	6466	485	55	187.127	719.6	10.4403	0.948276	0.750198	ssrBKO_PLow-ssrB_003
M9	20260123	2	ssrBKO	PLow-ssrB	1061.5	6721.5	485	70	220.957	197.6	12.6491	0.886076	0.78603	ssrBKO_PLow-ssrB_004
M9	20260123	2	ssrBKO	PLow-ssrB	1099	5018.5	485	76	317	441.053	13.6015	0.95	0.838088	ssrBKO_PLow-ssrB_005
M9	20260123	2	ssrBKO	PLow-ssrB	1043	4905	485	67	241.94	103.507	11.6619	0.985294	0.778446	ssrBKO_PLow-ssrB_006
M9	20260123	2	ssrBKO	PssrB	1112	6578	485	71	235.338	528.859	13.3417	0.946667	0.874737	ssrBKO_PssrB_001
M9	20260126	3	ssrBKO	PssrB	1093.5	5483.5	485	96	884.656	379.677	15.6525	0.941176	0.881027	ssrBKO_PssrB_001
M9	20260126	3	ssrBKO	PssrB	1131.5	5429	485	106	583.396	578.594	16.5529	0.921739	0.877811	ssrBKO_PssrB_002
M9	20260123	2	ssrBKO	PssrB	1235	6707	485	110	237.782	203.664	18.868	0.916667	0.930328	ssrBKO_PssrB_002
M9	20260123	2	ssrBKO	PssrB	1085.5	5937.5	485	64	244.016	830.953	11.7047	0.955224	0.824096	ssrBKO_PssrB_003
M9	20260126	3	ssrBKO	PssrB	1082	5073.5	485	76	540	83.5	12.6491	0.95	0.796894	ssrBKO_PssrB_003
M9	20260126	3	ssrBKO	PssrB	1113	4454	485	71	951.761	508.986	13.3417	0.922078	0.880151	ssrBKO_PssrB_004
M9	20260123	2	ssrBKO	PssrB	1073	6709	485	89	214.258	643.157	15.8114	0.917526	0.897403	ssrBKO_PssrB_004
M9	20260126	3	ssrBKO	PssrB	1054	4645	485	65	961.662	990.185	11.1803	0.955882	0.756297	ssrBKO_PssrB_005
M9	20260123	2	ssrBKO	PssrB	1091	7495	485	75	240.013	782.04	13.6015	0.9375	0.871709	ssrBKO_PssrB_005
M9	20260126	3	ssrBKO	PssrB	1059	4342	485	88	939.83	861.08	13.8924	0.967033	0.826076	ssrBKO_PssrB_006
M9	20260123	2	ssrBKO	PssrB	1066	5864	485	93	208.075	273.333	15.6525	0.911765	0.889204	ssrBKO_PssrB_006
M9	20260119	1	ssrBKO	No_Plasmid	1274	6671	486	93	274.559	397.054	15.2643	0.96875	0.8711	KO_001
M9	20260119	1	ssrBKO	No_Plasmid	1167	6223	486	89	193.775	61.4944	14.5602	0.956989	0.845563	KO_002
M9	20260119	1	ssrBKO	No_Plasmid	1268	6409	486	93	143.591	517.602	15.6525	0.939394	0.881752	KO_003
M9	20260119	1	ssrBKO	No_Plasmid	1279.5	5646	486	60	328.333	554.183	10.4403	0.9375	0.623567	KO_004
M9	20260119	1	ssrBKO	No_Plasmid	1172	8360	486	93	342.204	355.323	16.5529	0.911765	0.907322	KO_005
M9	20260119	1	ssrBKO	No_Plasmid	1206.5	6506.5	486	44	235.5	239.5	8.544	1	0.658405	KO_006
M9	20260119	1	ssrBKO	PHigh-ssrB	1163	7193	486	93	769.323	937.516	14.8661	0.958763	0.848148	KO_PHigh-ssrB_001
M9	20260119	1	ssrBKO	PHigh-ssrB	1106	7806	486	58	360.759	55.1207	11.1803	0.920635	0.803999	KO_PHigh-ssrB_002
M9	20260119	1	ssrBKO	PHigh-ssrB	1159	7818	486	89	371.91	672.708	15.1327	0.927083	0.879325	KO_PHigh-ssrB_003
M9	20260119	1	ssrBKO	PHigh-ssrB	1170	8938	486	93	426.72	209.495	17.4642	0.885714	0.92422	KO_PHigh-ssrB_004
M9	20260119	1	ssrBKO	PHigh-ssrB	1168	8618	486	101	280.743	406.327	17.4642	0.901786	0.912647	KO_PHigh-ssrB_005
M9	20260119	1	ssrBKO	PHigh-ssrB	1141	8170	486	57	280.246	816.439	10.4403	0.966102	0.754754	KO_PHigh-ssrB_006
M9	20260119	1	ssrBKO	PLow-ssrB	1083	5862	486	73	1010.93	705.397	12.083	0.960526	0.749811	KO_PLow-ssrB_003
M9	20260119	1	ssrBKO	PLow-ssrB	1100	5480	486	110	827.491	877.409	17.4642	0.894309	0.878651	KO_PLow-ssrB_004
M9	20260119	1	ssrBKO	PssrB	1084	4774	486	106	856.821	615.981	17.2627	0.963636	0.913994	KO_PssrB_004
M9	20260119	1	ssrBKO	PssrB	1125	6058	486	111	499.658	284.333	18.9737	0.880952	0.932041	KO_PssrB_005
M9	20260123	2	WT	No_Plasmid	1230	6165	486	49	291.857	844.061	9.84886	0.960784	0.653955	WT_001
M9	20260119	1	WT	No_Plasmid	1094.5	6463.5	486	60	476.95	477.617	11.6619	0.895522	0.806159	WT_001
M9	20260126	3	WT	No_Plasmid	1230	6592	486	91	642.703	785.341	14.5602	0.947917	0.838575	WT_001
M9	20260119	1	WT	No_Plasmid	1070.5	6318	486	40	254.5	298.5	8.544	1	0.68878	WT_002
M9	20260126	3	WT	No_Plasmid	1188	5567	486	79	629	931.43	13.4164	0.940476	0.827636	WT_002
M9	20260123	2	WT	No_Plasmid	1128	5331	486	87	265.977	45.4483	14.5602	0.945652	0.863698	WT_002
M9	20260119	1	WT	No_Plasmid	1020	5834	486	63	589.794	803.492	10.7703	0.954545	0.677517	WT_003
M9	20260123	2	WT	No_Plasmid	1184	5516	486	82	226.622	565.28	13.9284	0.931818	0.823748	WT_003
M9	20260126	3	WT	No_Plasmid	1223	6130.5	486	86	614.733	416.047	14.3178	0.945055	0.857536	WT_003
M9	20260119	1	WT	No_Plasmid	1053.5	7062	486	54	346.315	484.13	9.84886	0.947368	0.611935	WT_004
M9	20260123	2	WT	No_Plasmid	1143	5570	486	59	229.305	437.661	10.7703	0.936508	0.745887	WT_004
M9	20260126	3	WT	No_Plasmid	1164.5	6578.5	486	82	503.305	164.207	13.8924	0.953488	0.845151	WT_004
M9	20260123	2	WT	No_Plasmid	1101.5	5506	486	62	220.355	755.629	10.7703	0.939394	0.666735	WT_005
M9	20260126	3	WT	No_Plasmid	1223	6620	486	69	420.101	782.87	12.083	0.945205	0.809248	WT_005
M9	20260119	1	WT	No_Plasmid	1028	4980	486	86	143.384	344.698	13.8924	0.945055	0.814537	WT_005
M9	20260123	2	WT	No_Plasmid	1107.5	6376	486	66	238.076	810.697	11.4018	0.916667	0.747258	WT_006
M9	20260123	2	WT	No_Plasmid	1121	5662.5	486	60	204.567	584.2	10.8167	0.967742	0.69731	WT_007
M9	20260126	3	WT	PsfGFP	3015	5808	486	57	822.877	845.912	9.84886	1	0.63089	WT_PsfGFP_004
M9	20260126	3	WT	PsfGFP	2906.5	6702.5	486	66	681.015	309.227	12.083	0.929577	0.804772	WT_PsfGFP_005
M9	20260126	3	WT	PsfGFP	3993	6668	486	61	585.721	713.066	11.4018	0.938462	0.809447	WT_PsfGFP_006
M9	20260126	3	WT	PHigh-sfGFP	3211	5638	486	61	1012.74	528.656	10.4403	0.953125	0.688517	WT_PHigh-sfGFP_001
M9	20260126	3	WT	PHigh-sfGFP	4820	6560	486	75	454.813	234.2	12.53	0.903614	0.786975	WT_PHigh-sfGFP_003
M9	20260126	3	WT	PHigh-sfGFP	5416	6166	486	81	457.827	545.123	13.6015	0.94186	0.846719	WT_PHigh-sfGFP_004
M9	20260126	3	WT	PHigh-sfGFP	3888	6135	486	72	498.528	215	12.6491	0.923077	0.819895	WT_PHigh-sfGFP_005
M9	20260126	3	WT	PLow-sfGFP	2148	6254	486	59	703.78	333.322	11.1803	0.921875	0.752666	WT_PLow-sfGFP_001
M9	20260126	3	WT	PLow-sfGFP	2584	6053	486	93	516.355	181.839	15.2971	0.94898	0.866059	WT_PLow-sfGFP_002
M9	20260126	3	WT	PLow-sfGFP	2235.5	6043.5	486	68	622.941	952.75	12.6491	0.957746	0.838376	WT_PLow-sfGFP_003
M9	20260126	3	WT	PLow-sfGFP	1889	6136	486	58	483.086	460.362	10.4403	0.966667	0.732892	WT_PLow-sfGFP_004
M9	20260126	3	WT	PLow-sfGFP	1814	5899	486	69	421.449	188.812	12.083	0.958333	0.78636	WT_PLow-sfGFP_005
M9	20260119	1	WT	PsfGFP	2429	4937	486	61	943.656	174.016	11.4018	0.884058	0.69032	PsfGFP_006
M9	20260123	2	WT	PsfGFP	3360	8598	486	63	186.952	373.46	11.4018	0.926471	0.753032	PsfGFP_007
M9	20260123	2	WT	PsfGFP	3839	6877	486	61	185.984	950.049	12.083	0.938462	0.832636	PsfGFP_008
M9	20260123	2	WT	PsfGFP	3580	7620.5	486	64	181.922	97.0156	12.53	0.888889	0.844673	PsfGFP_009
M9	20260123	2	WT	PsfGFP	3888	5465.5	486	68	181.103	696.897	11.7047	0.944444	0.762202	PsfGFP_010
M9	20260123	2	WT	PsfGFP	3536	5023	486	70	186.129	28.4	12.1655	0.933333	0.795176	PsfGFP_011
M9	20260123	2	WT	PsfGFP	4106	7061	486	62	178.097	598.032	11.7047	0.953846	0.796626	PsfGFP_012
M9	20260123	2	WT	PHigh-sfGFP	4207	6467	486	69	282.145	338.464	11.7047	0.971831	0.758529	PHigh-sfGFP_001
M9	20260119	1	WT	PHigh-sfGFP	3678	5648	486	98	712.582	725.602	16.1245	0.951456	0.895088	PHigh-sfGFP_001
M9	20260119	1	WT	PHigh-sfGFP	3388	5704	486	47	616.426	601.043	8.94427	0.94	0.542287	PHigh-sfGFP_002
M9	20260123	2	WT	PHigh-sfGFP	7880	7063	486	65	249.015	757.354	11.6619	0.955882	0.768924	PHigh-sfGFP_002
M9	20260123	2	WT	PHigh-sfGFP	5391	6554.5	486	52	224.596	17.3462	10.2956	0.962963	0.740031	PHigh-sfGFP_003
M9	20260119	1	WT	PHigh-sfGFP	4514	6043.5	486	74	563.041	751.243	13.0384	0.936709	0.828274	PHigh-sfGFP_003
M9	20260123	2	WT	PHigh-sfGFP	4961.5	6076.5	486	50	207.08	513.78	9.48683	0.943396	0.663284	PHigh-sfGFP_004
M9	20260119	1	WT	PHigh-sfGFP	3764	6429.5	486	66	607.136	988.167	12.083	0.916667	0.807826	PHigh-sfGFP_004
M9	20260123	2	WT	PHigh-sfGFP	5941	5620	486	59	204.966	461.678	10.4403	0.983333	0.715788	PHigh-sfGFP_005
M9	20260119	1	WT	PHigh-sfGFP	4090	6143	486	92	815.543	621.674	14.8661	0.92	0.859983	PHigh-sfGFP_005
M9	20260119	1	WT	PHigh-sfGFP	3196	6655.5	486	54	703.611	304.093	10.198	0.981818	0.668145	PHigh-sfGFP_006
M9	20260123	2	WT	PHigh-sfGFP	5273	4788	486	71	224.113	174.662	12.53	0.946667	0.8277	PHigh-sfGFP_006
M9	20260123	2	WT	PHigh-sfGFP	4987	5325.5	486	84	212.095	140.405	15.1327	0.94382	0.878867	PHigh-sfGFP_007
M9	20260123	2	WT	PLow-sfGFP	1914.5	6640	486	52	382.942	38.5192	9.48683	0.928571	0.639424	PLow-sfGFP_001
M9	20260119	1	WT	PLow-sfGFP	2064.5	4881	486	76	766.645	876.342	13.8924	0.904762	0.861123	PLow-sfGFP_001
M9	20260123	2	WT	PLow-sfGFP	2274	6509	486	69	663.116	31.5362	12.083	0.945205	0.782872	PLow-sfGFP_002
M9	20260123	2	WT	PLow-sfGFP	2022	6872	486	61	286.246	38.0328	11.4018	0.938462	0.80957	PLow-sfGFP_003
M9	20260123	2	WT	PLow-sfGFP	2364.5	6410	486	62	254.016	372.226	11.4018	0.96875	0.768093	PLow-sfGFP_004
M9	20260123	2	WT	PLow-sfGFP	2282.5	5774.5	486	88	247.716	330.125	14.4222	0.956522	0.851701	PLow-sfGFP_005
M9	20260123	2	WT	PLow-sfGFP	2459.5	5889	486	78	236.128	348.192	13.6015	0.917647	0.831261	PLow-sfGFP_006
M9	20260119	1	WT	PLow-sfGFP	1671	4850	486	113	861.248	960.858	18.9737	0.896825	0.923226	PLow-sfGFP_006
M9	20260123	2	ssrBKO	No_Plasmid	1014	6253	486	77	189.065	190.948	13.6015	0.950617	0.860819	ssrBKO_001
M9	20260126	3	ssrBKO	No_Plasmid	1233	4844	486	92	509.37	445.793	16.7631	0.901961	0.913372	ssrBKO_001
M9	20260123	2	ssrBKO	No_Plasmid	920	5628	486	49	177.02	979.49	10.198	0.942308	0.776714	ssrBKO_002
M9	20260123	2	ssrBKO	No_Plasmid	960.5	5197.5	486	76	212.013	298.276	13.4164	0.926829	0.833885	ssrBKO_003
M9	20260126	3	ssrBKO	No_Plasmid	1112	4478	486	83	725.627	67.2289	14.4222	0.932584	0.857919	ssrBKO_003
M9	20260123	2	ssrBKO	No_Plasmid	921	5159	486	62	211.581	370.629	10.7703	0.925373	0.626622	ssrBKO_004
M9	20260126	3	ssrBKO	No_Plasmid	1124	4645.5	486	90	822.289	413.856	15	0.927835	0.84271	ssrBKO_004
M9	20260123	2	ssrBKO	No_Plasmid	900	4546	486	69	219.261	130.435	12.53	0.971831	0.805503	ssrBKO_005
M9	20260123	2	ssrBKO	No_Plasmid	923.5	5664.5	486	52	277.058	972.365	10.8167	0.962963	0.814229	ssrBKO_006
M9	20260126	3	ssrBKO	No_Plasmid	1100	4356	486	74	855.851	795.595	12.1655	0.961039	0.748203	ssrBKO_006
M9	20260123	2	ssrBKO	No_Plasmid	969.5	6397	486	76	228.566	516.592	12.3693	0.926829	0.798122	ssrBKO_007
M9	20260123	2	ssrBKO	PHigh-ssrB	1126.5	7579	486	90	237.556	283.767	16.6433	0.957447	0.912917	ssrBKO_PHigh-ssrB_008
M9	20260123	2	ssrBKO	PHigh-ssrB	1079.5	6920	486	82	229.39	186.817	14.5602	0.942529	0.878183	ssrBKO_PHigh-ssrB_009
M9	20260123	2	ssrBKO	PHigh-ssrB	1044	5266.5	486	78	292.513	996.526	14.3178	0.939759	0.863228	ssrBKO_PHigh-ssrB_010
M9	20260123	2	ssrBKO	PHigh-ssrB	1052.5	7393.5	486	54	273.444	110.667	11.1803	0.931034	0.823378	ssrBKO_PHigh-ssrB_011
M9	20260123	2	ssrBKO	PHigh-ssrB	1064	6951.5	486	90	212.844	932.844	15.2971	0.957447	0.886961	ssrBKO_PHigh-ssrB_012
M9	20260123	2	ssrBKO	PHigh-ssrB	1102	7219	486	53	225.057	753.283	11.1803	0.963636	0.851136	ssrBKO_PHigh-ssrB_013
M9	20260123	2	ssrBKO	PLow-ssrB	1037	7046	486	55	195.745	1013.64	10.4403	0.932203	0.76328	ssrBKO_PLow-ssrB_001
M9	20260123	2	ssrBKO	PLow-ssrB	1055	5998	486	73	186.822	867.986	13.3417	0.935897	0.832304	ssrBKO_PLow-ssrB_002
M9	20260123	2	ssrBKO	PLow-ssrB	1015.5	5621	486	60	189.933	9.08333	11.7047	0.923077	0.812918	ssrBKO_PLow-ssrB_003
M9	20260123	2	ssrBKO	PLow-ssrB	1083	5772	486	71	220.479	322.07	12.083	0.959459	0.789115	ssrBKO_PLow-ssrB_004
M9	20260123	2	ssrBKO	PLow-ssrB	1059	5484	486	76	317.974	81.5132	13.9284	0.904762	0.853282	ssrBKO_PLow-ssrB_005
M9	20260123	2	ssrBKO	PLow-ssrB	1053.5	5249	486	68	241.294	149.868	12.6491	0.894737	0.825429	ssrBKO_PLow-ssrB_006
M9	20260126	3	ssrBKO	PssrB	1100	6115	486	59	892.831	367.695	11.1803	0.907692	0.785672	ssrBKO_PssrB_001
M9	20260123	2	ssrBKO	PssrB	1094.5	6361	486	92	237.859	318.826	16.7631	0.901961	0.911014	ssrBKO_PssrB_001
M9	20260126	3	ssrBKO	PssrB	1116.5	5582.5	486	70	587.243	414.257	11.7047	0.945946	0.743943	ssrBKO_PssrB_002
M9	20260123	2	ssrBKO	PssrB	1292	6071	486	84	236.44	502.381	15.2315	0.903226	0.897478	ssrBKO_PssrB_002
M9	20260123	2	ssrBKO	PssrB	1112	5561	486	85	245.188	466.424	15.2643	0.904255	0.893993	ssrBKO_PssrB_003
M9	20260126	3	ssrBKO	PssrB	1128.5	5040	486	108	542.778	270.981	18.0278	0.915254	0.915802	ssrBKO_PssrB_003
M9	20260123	2	ssrBKO	PssrB	1048	6392.5	486	80	211.262	867.075	14.3178	0.91954	0.876044	ssrBKO_PssrB_004
M9	20260126	3	ssrBKO	PssrB	1098	4980	486	98	953.929	516.02	15.8114	0.924528	0.874786	ssrBKO_PssrB_004
M9	20260123	2	ssrBKO	PssrB	1062	5970	486	61	240.344	931.541	11.1803	0.953125	0.784983	ssrBKO_PssrB_005
M9	20260126	3	ssrBKO	PssrB	1083	4957	486	65	960.246	448.138	13.3417	0.942029	0.904876	ssrBKO_PssrB_005
M9	20260123	2	ssrBKO	PssrB	1066	5911	486	66	207.061	401.742	11.1803	0.956522	0.739338	ssrBKO_PssrB_006
M9	20260126	3	ssrBKO	PssrB	1078	4586.5	486	88	941.807	271.375	15.2315	0.907216	0.878547	ssrBKO_PssrB_006
M9	20260119	1	ssrBKO	No_Plasmid	1225	6584	487	71	272.535	464.07	12.083	0.959459	0.751571	KO_001
M9	20260119	1	ssrBKO	No_Plasmid	1201	6835	487	65	191.277	801.108	11.1803	0.955882	0.730037	KO_002
M9	20260119	1	ssrBKO	No_Plasmid	1269	7057	487	73	140.137	562.411	13.1529	0.935897	0.828772	KO_003
M9	20260119	1	ssrBKO	No_Plasmid	1267	5717	487	48	328.896	725.271	9.48683	0.979592	0.704594	KO_004
M9	20260119	1	ssrBKO	No_Plasmid	1161.5	7967	487	76	341.421	567.447	13	0.962025	0.827792	KO_005
M9	20260119	1	ssrBKO	No_Plasmid	1214.5	7598.5	487	56	235.875	845.232	10.2956	0.918033	0.709841	KO_006
M9	20260119	1	ssrBKO	PHigh-ssrB	1147	6979	487	79	774.241	52.9747	14.8661	0.940476	0.866235	KO_PHigh-ssrB_001
M9	20260119	1	ssrBKO	PHigh-ssrB	1167	6747.5	487	86	362.047	576.058	14.7648	0.934783	0.87469	KO_PHigh-ssrB_002
M9	20260119	1	ssrBKO	PHigh-ssrB	1114.5	8323.5	487	70	369.857	19.1571	13	0.921053	0.835408	KO_PHigh-ssrB_003
M9	20260119	1	ssrBKO	PHigh-ssrB	1157.5	8624.5	487	62	426.742	312.984	11.6619	0.939394	0.787859	KO_PHigh-ssrB_004
M9	20260119	1	ssrBKO	PHigh-ssrB	1158	7751	487	83	277.578	554.301	14.5602	0.922222	0.869969	KO_PHigh-ssrB_005
M9	20260119	1	ssrBKO	PHigh-ssrB	1103	7870	487	109	281.853	976.128	19.2354	0.908333	0.937896	KO_PHigh-ssrB_006
M9	20260119	1	ssrBKO	PLow-ssrB	1092.5	5580.5	487	62	1013.53	430.097	12.1655	0.953846	0.822005	KO_PLow-ssrB_003
M9	20260119	1	ssrBKO	PLow-ssrB	1102	5534	487	73	825.63	688.521	13.3417	0.948052	0.86924	KO_PLow-ssrB_004
M9	20260119	1	ssrBKO	PssrB	1079	4903	487	55	860.855	325.564	10.7703	0.932203	0.816987	KO_PssrB_004
M9	20260119	1	ssrBKO	PssrB	1105.5	5745	487	76	497.145	231.132	13	0.926829	0.784414	KO_PssrB_005
M9	20260126	3	WT	No_Plasmid	1225	6230	487	57	644.684	597.07	10.8167	0.934426	0.772471	WT_001
M9	20260119	1	WT	No_Plasmid	1035.5	6685.5	487	60	479.033	75.7833	11.4018	0.952381	0.797086	WT_001
M9	20260123	2	WT	No_Plasmid	1182	6336	487	67	293.164	105.687	11.4018	0.917808	0.740148	WT_001
M9	20260123	2	WT	No_Plasmid	1202.5	4939	487	74	268.189	559.838	13.0384	0.986667	0.85668	WT_002
M9	20260119	1	WT	No_Plasmid	1014	5900	487	83	257.831	139.639	14.4222	0.965116	0.864982	WT_002
M9	20260126	3	WT	No_Plasmid	1170.5	6438.5	487	118	636.941	46.4407	19.2354	0.921875	0.920817	WT_002
M9	20260119	1	WT	No_Plasmid	1011	5921.5	487	62	592.903	217.274	11.4018	0.984127	0.792348	WT_003
M9	20260123	2	WT	No_Plasmid	1141	5857	487	65	224.431	874.338	11.7047	0.928571	0.764858	WT_003
M9	20260126	3	WT	No_Plasmid	1193	5858	487	75	614.387	790.907	12.083	0.961538	0.763782	WT_003
M9	20260123	2	WT	No_Plasmid	1140	5460	487	54	229.389	677.13	9.84886	0.964286	0.693199	WT_004
M9	20260126	3	WT	No_Plasmid	1203	6100.5	487	76	503.934	534.974	12.53	0.95	0.783892	WT_004
M9	20260119	1	WT	No_Plasmid	1039	6912	487	79	348	607.456	13.3417	0.951807	0.834919	WT_004
M9	20260126	3	WT	No_Plasmid	1238	6916	487	51	419.863	527.549	10.198	0.894737	0.706897	WT_005
M9	20260123	2	WT	No_Plasmid	1105.5	5831	487	72	218.847	883.681	13.3417	0.947368	0.862813	WT_005
M9	20260119	1	WT	No_Plasmid	1057	5458	487	75	141.88	585.187	13.9284	0.914634	0.885972	WT_005
M9	20260123	2	WT	No_Plasmid	1128	5877	487	81	241	367.79	13.9284	0.94186	0.841642	WT_006
M9	20260123	2	WT	No_Plasmid	1105.5	6379	487	58	205.19	679.19	10.8167	1	0.77601	WT_007
M9	20260126	3	WT	PsfGFP	3270	6922	487	63	822.873	314.444	12.1655	0.913043	0.772036	WT_PsfGFP_004
M9	20260126	3	WT	PsfGFP	2713	6372	487	71	679.183	382.732	12.6491	0.910256	0.81163	WT_PsfGFP_005
M9	20260126	3	WT	PsfGFP	2258	5874	487	60	587.233	376.167	10.7703	0.983607	0.737607	WT_PsfGFP_006
M9	20260126	3	WT	PHigh-sfGFP	1139	5517	487	83	1012.16	619.867	14.1421	0.976471	0.848772	WT_PHigh-sfGFP_001
M9	20260126	3	WT	PHigh-sfGFP	3573	6194	487	58	453.5	511	10.2956	1	0.688944	WT_PHigh-sfGFP_003
M9	20260126	3	WT	PHigh-sfGFP	5159	5826	487	65	454.815	684.723	12.1655	0.955882	0.826761	WT_PHigh-sfGFP_004
M9	20260126	3	WT	PHigh-sfGFP	4624	6107	487	81	500.148	169.235	13.3417	0.931034	0.821773	WT_PHigh-sfGFP_005
M9	20260126	3	WT	PLow-sfGFP	2009	5916	487	63	703.079	531.159	11.4018	0.984375	0.758322	WT_PLow-sfGFP_001
M9	20260126	3	WT	PLow-sfGFP	2170.5	5921	487	74	516.041	545.054	13.1529	0.936709	0.798999	WT_PLow-sfGFP_002
M9	20260126	3	WT	PLow-sfGFP	2093	6306	487	109	625.092	448.743	17.4642	0.931624	0.888814	WT_PLow-sfGFP_003
M9	20260126	3	WT	PLow-sfGFP	1786	5981	487	62	484.065	791.742	10.2956	0.953846	0.615725	WT_PLow-sfGFP_004
M9	20260126	3	WT	PLow-sfGFP	2156	5833	487	87	421	820.839	13.9284	0.966667	0.821121	WT_PLow-sfGFP_005
M9	20260119	1	WT	PsfGFP	2984	5136.5	487	58	944.534	319.276	10.4403	0.95082	0.751101	PsfGFP_006
M9	20260123	2	WT	PsfGFP	3802	8391.5	487	62	186.71	174.597	10.7703	0.984127	0.710824	PsfGFP_007
M9	20260123	2	WT	PsfGFP	3391	7281	487	51	185.02	956.745	9.84886	0.927273	0.739817	PsfGFP_008
M9	20260123	2	WT	PsfGFP	3173.5	8044	487	54	180.963	317.074	9.84886	0.981818	0.626088	PsfGFP_009
M9	20260123	2	WT	PsfGFP	2710.5	5856	487	62	180.371	861.274	10.4403	0.953846	0.626164	PsfGFP_010
M9	20260123	2	WT	PsfGFP	3392	5667	487	51	184.804	442.51	8.94427	0.980769	0.509731	PsfGFP_011
M9	20260123	2	WT	PsfGFP	4096	6650	487	67	180.015	606.433	12.6491	0.905405	0.832528	PsfGFP_012
M9	20260119	1	WT	PHigh-sfGFP	4197	5886	487	50	712.52	629.36	8.94427	0.925926	0.47552	PHigh-sfGFP_001
M9	20260123	2	WT	PHigh-sfGFP	5413	6791	487	101	284.703	440.287	17	0.95283	0.904824	PHigh-sfGFP_001
M9	20260123	2	WT	PHigh-sfGFP	7051	8107	487	71	250.507	537.549	13.6015	0.959459	0.862114	PHigh-sfGFP_002
M9	20260119	1	WT	PHigh-sfGFP	4379.5	5757.5	487	76	618.763	981.579	12.6491	0.938272	0.795719	PHigh-sfGFP_002
M9	20260119	1	WT	PHigh-sfGFP	3834.5	6162.5	487	56	563.357	237.75	10.4403	0.949153	0.719816	PHigh-sfGFP_003
M9	20260123	2	WT	PHigh-sfGFP	4753	5822	487	69	225.58	375.464	12.53	0.985714	0.843061	PHigh-sfGFP_003
M9	20260119	1	WT	PHigh-sfGFP	4853	6276	487	69	606.855	265.406	12.1655	0.92	0.774549	PHigh-sfGFP_004
M9	20260123	2	WT	PHigh-sfGFP	5482	5569	487	91	209.495	612.121	15.8114	0.947917	0.891243	PHigh-sfGFP_004
M9	20260123	2	WT	PHigh-sfGFP	7071	5677.5	487	68	207.662	809.941	12.6491	0.906667	0.84989	PHigh-sfGFP_005
M9	20260119	1	WT	PHigh-sfGFP	3549.5	6255.5	487	80	816.125	477.113	13.3417	0.97561	0.846175	PHigh-sfGFP_005
M9	20260123	2	WT	PHigh-sfGFP	6076	5282.5	487	60	224.333	688.517	11.7047	0.909091	0.81501	PHigh-sfGFP_006
M9	20260119	1	WT	PHigh-sfGFP	4458	6422	487	80	705	532.5	13.4164	0.952381	0.828586	PHigh-sfGFP_006
M9	20260123	2	WT	PHigh-sfGFP	6167	5303	487	83	215.518	491.181	14.7648	0.912088	0.876088	PHigh-sfGFP_007
M9	20260123	2	WT	PLow-sfGFP	2944	8420	487	65	384.292	362.046	12.1655	0.915493	0.800881	PLow-sfGFP_001
M9	20260119	1	WT	PLow-sfGFP	1820	4896	487	73	770.26	294.575	12.53	0.973333	0.807302	PLow-sfGFP_001
M9	20260123	2	WT	PLow-sfGFP	2425	6847	487	87	661.828	319.448	14.5602	0.925532	0.844583	PLow-sfGFP_002
M9	20260123	2	WT	PLow-sfGFP	2399	7234	487	55	286.327	505.891	9.84886	0.982143	0.66667	PLow-sfGFP_003
M9	20260123	2	WT	PLow-sfGFP	2556	5864	487	57	256.316	591.421	11.1803	0.919355	0.78886	PLow-sfGFP_004
M9	20260123	2	WT	PLow-sfGFP	2752	6322	487	62	245	512.79	11.7047	0.953846	0.810105	PLow-sfGFP_005
M9	20260123	2	WT	PLow-sfGFP	1873	5981	487	54	234.37	759.463	10.4403	0.964286	0.763452	PLow-sfGFP_006
M9	20260119	1	WT	PLow-sfGFP	1812	4895.5	487	108	862.25	389.583	18.0278	0.915254	0.90622	PLow-sfGFP_006
M9	20260123	2	ssrBKO	No_Plasmid	1006.5	5770	487	58	189.241	409.276	10.7703	0.95082	0.750724	ssrBKO_001
M9	20260126	3	ssrBKO	No_Plasmid	1187	4740	487	79	505.304	845.911	13.3417	0.940476	0.810444	ssrBKO_001
M9	20260123	2	ssrBKO	No_Plasmid	955.5	5728	487	74	177.878	745.905	12.53	0.936709	0.788429	ssrBKO_002
M9	20260126	3	ssrBKO	No_Plasmid	1146	4547	487	75	727.16	891.92	12.53	0.961538	0.813943	ssrBKO_003
M9	20260123	2	ssrBKO	No_Plasmid	968	5773.5	487	90	211.289	472	15.8114	0.909091	0.892175	ssrBKO_003
M9	20260126	3	ssrBKO	No_Plasmid	1128	4602	487	63	822.111	559.651	11.1803	0.969231	0.70535	ssrBKO_004
M9	20260123	2	ssrBKO	No_Plasmid	956	4845	487	103	214.505	582.893	16.4924	0.944954	0.888219	ssrBKO_004
M9	20260123	2	ssrBKO	No_Plasmid	939	5355	487	46	216.87	444.457	8.94427	0.978723	0.651797	ssrBKO_005
M9	20260126	3	ssrBKO	No_Plasmid	1096	4417	487	58	856.5	924	10.198	1	0.690018	ssrBKO_006
M9	20260123	2	ssrBKO	No_Plasmid	917.5	6334	487	60	280.667	102.667	10.4403	0.9375	0.651397	ssrBKO_006
M9	20260123	2	ssrBKO	No_Plasmid	947.5	5913.5	487	74	229.703	282.432	13.6015	0.891566	0.836027	ssrBKO_007
M9	20260123	2	ssrBKO	PHigh-ssrB	1080	6098.5	487	82	235.415	918.598	14.3178	0.953488	0.895587	ssrBKO_PHigh-ssrB_008
M9	20260123	2	ssrBKO	PHigh-ssrB	1091.5	6679.5	487	88	228.955	255.966	15.5242	0.946237	0.907061	ssrBKO_PHigh-ssrB_009
M9	20260123	2	ssrBKO	PHigh-ssrB	1057	6215	487	53	290.755	22.4528	10.8167	0.946429	0.818523	ssrBKO_PHigh-ssrB_010
M9	20260123	2	ssrBKO	PHigh-ssrB	1067	6396.5	487	96	274.125	196.615	16.2788	0.950495	0.899011	ssrBKO_PHigh-ssrB_011
M9	20260123	2	ssrBKO	PHigh-ssrB	1061.5	6380	487	58	214.034	299.483	10.198	0.983051	0.665794	ssrBKO_PHigh-ssrB_012
M9	20260123	2	ssrBKO	PHigh-ssrB	1049	6753	487	115	227.8	821.478	18.868	0.898438	0.921944	ssrBKO_PHigh-ssrB_013
M9	20260123	2	ssrBKO	PLow-ssrB	1086	7059.5	487	60	198.817	357.9	11.1803	0.895522	0.783134	ssrBKO_PLow-ssrB_001
M9	20260123	2	ssrBKO	PLow-ssrB	1081	6253	487	80	187.863	470.875	13.3417	0.930233	0.822353	ssrBKO_PLow-ssrB_002
M9	20260123	2	ssrBKO	PLow-ssrB	1084	6428	487	67	189.657	274.03	12.083	0.930556	0.821963	ssrBKO_PLow-ssrB_003
M9	20260123	2	ssrBKO	PLow-ssrB	1092	5848	487	63	221.127	555.619	11.1803	0.954545	0.735755	ssrBKO_PLow-ssrB_004
M9	20260123	2	ssrBKO	PLow-ssrB	1075.5	5951.5	487	92	317.576	109.989	17.088	0.893204	0.925925	ssrBKO_PLow-ssrB_005
M9	20260123	2	ssrBKO	PLow-ssrB	1096	5750	487	71	241.408	395.465	13.4164	0.946667	0.864747	ssrBKO_PLow-ssrB_006
M9	20260123	2	ssrBKO	PssrB	1099	8693	487	53	233.132	448.415	10.4403	0.929825	0.804803	ssrBKO_PssrB_001
M9	20260126	3	ssrBKO	PssrB	1071	5443	487	78	895.654	768.59	13.8924	0.906977	0.847221	ssrBKO_PssrB_001
M9	20260123	2	ssrBKO	PssrB	1172	6553	487	59	236.508	71	11.4018	0.921875	0.805842	ssrBKO_PssrB_002
M9	20260126	3	ssrBKO	PssrB	1137.5	5210.5	487	104	591.5	516.5	18.2483	1	0.942989	ssrBKO_PssrB_002
M9	20260123	2	ssrBKO	PssrB	1111	5536	487	71	244.183	537.62	12.6491	0.922078	0.827032	ssrBKO_PssrB_003
M9	20260126	3	ssrBKO	PssrB	1133.5	4676	487	76	539.882	392.605	12.6491	0.95	0.772054	ssrBKO_PssrB_003
M9	20260123	2	ssrBKO	PssrB	1050	5898	487	67	211.254	1000.21	12.6491	0.930556	0.851914	ssrBKO_PssrB_004
M9	20260126	3	ssrBKO	PssrB	1054	4627	487	129	956.496	132.767	20.5913	0.928058	0.932503	ssrBKO_PssrB_004
M9	20260123	2	ssrBKO	PssrB	1097	7930	487	89	241.135	270.551	16.2788	0.936842	0.91828	ssrBKO_PssrB_005
M9	20260126	3	ssrBKO	PssrB	1099	4680	487	95	967.084	593.758	16.5529	0.940594	0.906659	ssrBKO_PssrB_005
M9	20260126	3	ssrBKO	PssrB	1079	4970	487	69	946.884	286	12.083	0.958333	0.795902	ssrBKO_PssrB_006
M9	20260123	2	ssrBKO	PssrB	1033	5865.5	487	106	211.066	905	18.0278	0.913793	0.918859	ssrBKO_PssrB_006
M9	20260119	1	ssrBKO	No_Plasmid	1190.5	6603.5	488	56	274.071	87.625	10.198	0.965517	0.684559	KO_001
M9	20260119	1	ssrBKO	No_Plasmid	1175	6361	488	73	191.219	119.452	13	0.924051	0.845664	KO_002
M9	20260119	1	ssrBKO	No_Plasmid	1264	6987	488	47	140.064	572.766	9.48683	0.94	0.681728	KO_003
M9	20260119	1	ssrBKO	No_Plasmid	1245	5615	488	53	330.547	811.925	9.84886	0.946429	0.676793	KO_004
M9	20260119	1	ssrBKO	No_Plasmid	1160.5	8248	488	50	342.5	621.5	9.43398	1	0.703267	KO_005
M9	20260119	1	ssrBKO	No_Plasmid	1175.5	7749.5	488	48	235.75	940.438	8.94427	0.941176	0.628369	KO_006
M9	20260119	1	ssrBKO	PHigh-ssrB	1142	6784	488	77	777.844	45.1688	13.6015	0.927711	0.842799	KO_PHigh-ssrB_001
M9	20260119	1	ssrBKO	PHigh-ssrB	1182.5	7130.5	488	124	363.105	664.234	19.4165	0.892086	0.921506	KO_PHigh-ssrB_002
M9	20260119	1	ssrBKO	PHigh-ssrB	1162	8005.5	488	62	369.613	279.5	11.1803	0.953846	0.769799	KO_PHigh-ssrB_003
M9	20260119	1	ssrBKO	PHigh-ssrB	1156	8932.5	488	96	425.688	956.458	16.4924	0.914286	0.905298	KO_PHigh-ssrB_004
M9	20260119	1	ssrBKO	PHigh-ssrB	1142	7961	488	81	278.395	743.852	14.5602	0.920455	0.866689	KO_PHigh-ssrB_005
M9	20260119	1	ssrBKO	PHigh-ssrB	1152	8422	488	51	282.078	509.235	9.48683	0.927273	0.611282	KO_PHigh-ssrB_006
M9	20260119	1	ssrBKO	PLow-ssrB	1038.5	5717	488	74	1016.65	46.473	13	0.925	0.813946	KO_PLow-ssrB_003
M9	20260119	1	ssrBKO	PLow-ssrB	1092	5777.5	488	60	829.933	904.033	9.84886	0.952381	0.544674	KO_PLow-ssrB_004
M9	20260119	1	ssrBKO	PssrB	1050	4827	488	73	863.74	888.192	12.6491	0.924051	0.777362	KO_PssrB_004
M9	20260119	1	ssrBKO	PssrB	1143	5690	488	77	496.961	586.039	12.53	0.939024	0.805323	KO_PssrB_005
M9	20260119	1	WT	No_Plasmid	1058	6907.5	488	68	480.176	115.074	12.083	0.931507	0.800021	WT_001
M9	20260126	3	WT	No_Plasmid	1213	6870	488	74	649.5	310.784	12.3693	0.973684	0.815652	WT_001
M9	20260123	2	WT	No_Plasmid	1260	5673	488	76	295.5	648.5	13.8924	0.95	0.885037	WT_001
M9	20260119	1	WT	No_Plasmid	1080	7002	488	51	255.843	487.431	9.84886	0.944444	0.745541	WT_002
M9	20260123	2	WT	No_Plasmid	1199	5537	488	55	266.618	622.945	9.84886	0.982143	0.646037	WT_002
M9	20260126	3	WT	No_Plasmid	1230	5822	488	59	633.136	494.373	10.2956	0.967213	0.67329	WT_002
M9	20260119	1	WT	No_Plasmid	990	6059.5	488	56	594.661	42.5357	9.84886	0.949153	0.620668	WT_003
M9	20260123	2	WT	No_Plasmid	1132	5334	488	69	226.87	192.159	11.7047	0.92	0.750791	WT_003
M9	20260126	3	WT	No_Plasmid	1212.5	6090	488	100	615.19	490.36	16.4924	0.917431	0.89462	WT_003
M9	20260119	1	WT	No_Plasmid	1040.5	6801	488	48	346.417	613.646	10.198	0.90566	0.69636	WT_004
M9	20260123	2	WT	No_Plasmid	1139	5416	488	65	229.723	753.4	11.1803	0.955882	0.715218	WT_004
M9	20260126	3	WT	No_Plasmid	1192.5	6174	488	104	505.125	917.125	16.5529	0.936937	0.887915	WT_004
M9	20260119	1	WT	No_Plasmid	1065.5	5732	488	52	141.904	716.25	9.84886	0.896552	0.676252	WT_005
M9	20260123	2	WT	No_Plasmid	1066.5	5745	488	58	219.897	24.5345	10.7703	0.95082	0.765389	WT_005
M9	20260126	3	WT	No_Plasmid	1213.5	6612	488	72	421.486	167.458	12.3693	0.947368	0.801351	WT_005
M9	20260123	2	WT	No_Plasmid	1120.5	5672	488	58	238.707	496.586	9.84886	0.983051	0.585875	WT_006
M9	20260123	2	WT	No_Plasmid	1069	6070	488	81	207.049	955.728	13.9284	0.94186	0.856705	WT_007
M9	20260126	3	WT	PsfGFP	4351	6102.5	488	64	823.891	503.703	11.7047	0.969697	0.777517	WT_PsfGFP_004
M9	20260126	3	WT	PsfGFP	5247	5971	488	71	680.479	860.352	12.3693	0.910256	0.792765	WT_PsfGFP_005
M9	20260126	3	WT	PsfGFP	2954.5	5895	488	104	588.856	275.99	17.4642	0.920354	0.892713	WT_PsfGFP_006
M9	20260126	3	WT	PHigh-sfGFP	3353	5869	488	61	1015.46	347.82	11.1803	0.938462	0.77252	WT_PHigh-sfGFP_001
M9	20260126	3	WT	PHigh-sfGFP	5405	5704	488	89	458.011	310.461	14.7648	0.956989	0.864435	WT_PHigh-sfGFP_003
M9	20260126	3	WT	PHigh-sfGFP	6580	6011	488	84	456.929	930.143	14.3178	0.923077	0.867754	WT_PHigh-sfGFP_004
M9	20260126	3	WT	PHigh-sfGFP	3949.5	5917.5	488	72	501.722	609.597	11.6619	0.96	0.746842	WT_PHigh-sfGFP_005
M9	20260126	3	WT	PLow-sfGFP	1852	6007	488	62	704.71	603.597	10.7703	0.984127	0.710824	WT_PLow-sfGFP_001
M9	20260126	3	WT	PLow-sfGFP	2335	6259	488	73	518.877	247.438	12.6491	0.935897	0.82271	WT_PLow-sfGFP_002
M9	20260126	3	WT	PLow-sfGFP	1936.5	6056.5	488	90	628.622	151.6	14.8661	0.909091	0.839823	WT_PLow-sfGFP_003
M9	20260126	3	WT	PLow-sfGFP	1232	5906	488	77	485.597	319.286	13.3417	0.895349	0.804351	WT_PLow-sfGFP_004
M9	20260126	3	WT	PLow-sfGFP	1976.5	6016.5	488	60	422	955.5	10.7703	0.967742	0.752178	WT_PLow-sfGFP_005
M9	20260119	1	WT	PsfGFP	2594	5243	488	79	945.392	465.532	13.8924	0.940476	0.866693	PsfGFP_006
M9	20260123	2	WT	PsfGFP	2993	8258	488	71	188.563	273.563	13.4164	0.922078	0.859185	PsfGFP_007
M9	20260123	2	WT	PsfGFP	3969.5	7017.5	488	62	186.79	579.742	11.7047	0.925373	0.821871	PsfGFP_008
M9	20260123	2	WT	PsfGFP	3194	7513.5	488	40	181.625	692.275	8.544	0.952381	0.697146	PsfGFP_009
M9	20260123	2	WT	PsfGFP	3393	6019	488	65	181.862	469.569	11.1803	0.942029	0.749235	PsfGFP_010
M9	20260123	2	WT	PsfGFP	3834	5478	488	62	184.694	451.468	10.7703	0.939394	0.68415	PsfGFP_011
M9	20260123	2	WT	PsfGFP	3435.5	5809.5	488	74	177.878	664.149	13.3417	0.961039	0.845552	PsfGFP_012
M9	20260119	1	WT	PHigh-sfGFP	3770.5	5787.5	488	64	715.062	283.891	11.4018	0.955224	0.748433	PHigh-sfGFP_001
M9	20260123	2	WT	PHigh-sfGFP	4125	6707	488	97	283.959	41.2887	16.1555	0.92381	0.874583	PHigh-sfGFP_001
M9	20260119	1	WT	PHigh-sfGFP	4782	5976.5	488	62	620.016	641.855	11.4018	0.96875	0.770813	PHigh-sfGFP_002
M9	20260123	2	WT	PHigh-sfGFP	5362	6803	488	71	253.183	34.3099	13.1529	0.934211	0.865988	PHigh-sfGFP_002
M9	20260123	2	WT	PHigh-sfGFP	5479.5	6455	488	52	224.885	557.712	9.48683	0.945455	0.662185	PHigh-sfGFP_003
M9	20260119	1	WT	PHigh-sfGFP	5428	6364.5	488	68	564.206	949.059	13.0384	0.918919	0.84675	PHigh-sfGFP_003
M9	20260119	1	WT	PHigh-sfGFP	4370	6109	488	71	609.437	308.845	12.2066	0.986111	0.790715	PHigh-sfGFP_004
M9	20260123	2	WT	PHigh-sfGFP	6376	6201	488	75	211.147	239.08	13.9284	0.925926	0.8508	PHigh-sfGFP_004
M9	20260119	1	WT	PHigh-sfGFP	5648.5	6209	488	76	815.539	729.184	13.4164	0.926829	0.841932	PHigh-sfGFP_005
M9	20260123	2	WT	PHigh-sfGFP	5938	5787	488	91	210.615	376.044	17.088	0.919192	0.925497	PHigh-sfGFP_005
M9	20260123	2	WT	PHigh-sfGFP	5286	5442	488	81	224.691	696.358	14.4222	0.964286	0.893625	PHigh-sfGFP_006
M9	20260119	1	WT	PHigh-sfGFP	4259	6496	488	97	707.423	848.557	16.1245	0.95098	0.898763	PHigh-sfGFP_006
M9	20260123	2	WT	PHigh-sfGFP	5227	5162	488	77	212.442	714.688	12.6491	0.916667	0.789469	PHigh-sfGFP_007
M9	20260119	1	WT	PLow-sfGFP	1843.5	5045	488	52	768.615	869.25	9.48683	0.981132	0.553609	PLow-sfGFP_001
M9	20260123	2	WT	PLow-sfGFP	2609	7416	488	93	386.022	766.376	16.5529	0.920792	0.92099	PLow-sfGFP_001
M9	20260123	2	WT	PLow-sfGFP	2329	6692	488	73	663.288	675.767	13.4164	0.935897	0.851757	PLow-sfGFP_002
M9	20260123	2	WT	PLow-sfGFP	3153	7003	488	57	287.333	122.684	10.7703	0.919355	0.779183	PLow-sfGFP_003
M9	20260123	2	WT	PLow-sfGFP	2319	5929	488	55	255.418	399	10.2956	0.948276	0.732671	PLow-sfGFP_004
M9	20260123	2	WT	PLow-sfGFP	2635.5	6967.5	488	46	246.348	521.826	9.48683	0.938776	0.675549	PLow-sfGFP_005
M9	20260123	2	WT	PLow-sfGFP	2578	6872	488	49	236	649.429	9.48683	0.924528	0.674192	PLow-sfGFP_006
M9	20260119	1	WT	PLow-sfGFP	1551	4981	488	59	858.356	999.119	10.7703	0.967213	0.74768	PLow-sfGFP_006
M9	20260123	2	ssrBKO	No_Plasmid	942	5314	488	63	189.794	978.286	10.7703	0.954545	0.642687	ssrBKO_001
M9	20260126	3	ssrBKO	No_Plasmid	1190	4715	488	68	506.75	865.279	12.53	0.918919	0.830049	ssrBKO_001
M9	20260123	2	ssrBKO	No_Plasmid	977	5915	488	54	178.426	574.889	10.198	0.947368	0.741733	ssrBKO_002
M9	20260126	3	ssrBKO	No_Plasmid	1148	4414.5	488	72	726.792	838.708	13	0.935065	0.849649	ssrBKO_003
M9	20260123	2	ssrBKO	No_Plasmid	939	6073	488	83	212.373	61.012	14.7648	0.943182	0.891671	ssrBKO_003
M9	20260123	2	ssrBKO	No_Plasmid	942	5179	488	50	210.5	614.5	9.43398	1	0.703267	ssrBKO_004
M9	20260126	3	ssrBKO	No_Plasmid	1146.5	4768.5	488	96	822.927	425.052	15.5242	0.932039	0.865203	ssrBKO_004
M9	20260123	2	ssrBKO	No_Plasmid	932.5	5461	488	58	218.569	270.414	10.4403	0.95082	0.695449	ssrBKO_005
M9	20260126	3	ssrBKO	No_Plasmid	1066	4331	488	65	856.354	46.6154	10.7703	0.955882	0.702855	ssrBKO_006
M9	20260123	2	ssrBKO	No_Plasmid	954	5382	488	71	281	585	12.53	0.946667	0.826618	ssrBKO_006
M9	20260123	2	ssrBKO	No_Plasmid	961	7033	488	53	228.736	535.623	10.7703	0.946429	0.8004	ssrBKO_007
M9	20260123	2	ssrBKO	PHigh-ssrB	1136	7546	488	93	238.333	564.538	17	0.920792	0.925219	ssrBKO_PHigh-ssrB_008
M9	20260123	2	ssrBKO	PHigh-ssrB	1102.5	7386	488	86	232.012	278.233	15.2643	0.924731	0.893912	ssrBKO_PHigh-ssrB_009
M9	20260123	2	ssrBKO	PHigh-ssrB	1080	5595	488	107	291.738	749.925	18.3848	0.922414	0.923548	ssrBKO_PHigh-ssrB_010
M9	20260123	2	ssrBKO	PHigh-ssrB	1050	6836	488	71	278.127	12.7746	14.1421	0.898734	0.889652	ssrBKO_PHigh-ssrB_011
M9	20260123	2	ssrBKO	PHigh-ssrB	1069	6463	488	125	219.232	636.008	20.5913	0.912409	0.931108	ssrBKO_PHigh-ssrB_012
M9	20260123	2	ssrBKO	PHigh-ssrB	1085.5	8051	488	68	223.412	912.456	12.3693	0.931507	0.85789	ssrBKO_PHigh-ssrB_013
M9	20260123	2	ssrBKO	PLow-ssrB	1101	7079	488	49	197.551	547.551	9.43398	0.924528	0.682718	ssrBKO_PLow-ssrB_001
M9	20260123	2	ssrBKO	PLow-ssrB	1072	5904	488	71	185.366	554.225	13.3417	0.922078	0.845564	ssrBKO_PLow-ssrB_002
M9	20260123	2	ssrBKO	PLow-ssrB	1052.5	5514	488	60	189.65	777.1	10.7703	0.952381	0.71202	ssrBKO_PLow-ssrB_003
M9	20260123	2	ssrBKO	PLow-ssrB	1104	5787.5	488	80	222.912	720.288	13.9284	0.91954	0.866628	ssrBKO_PLow-ssrB_004
M9	20260123	2	ssrBKO	PLow-ssrB	1065	5621.5	488	52	317.077	174.308	10.7703	0.896552	0.786531	ssrBKO_PLow-ssrB_005
M9	20260123	2	ssrBKO	PLow-ssrB	1077	6229	488	74	241.514	464.608	13	0.936709	0.818768	ssrBKO_PLow-ssrB_006
M9	20260123	2	ssrBKO	PssrB	1109	6852	488	61	235.164	535.016	11.4018	0.938462	0.792748	ssrBKO_PssrB_001
M9	20260126	3	ssrBKO	PssrB	1108.5	5638.5	488	78	896.731	359.974	14.3178	0.939759	0.878748	ssrBKO_PssrB_001
M9	20260123	2	ssrBKO	PssrB	1284	6113	488	67	238.701	567.612	13	0.893333	0.850475	ssrBKO_PssrB_002
M9	20260126	3	ssrBKO	PssrB	1125	5078	488	70	590.843	510.557	13.3417	0.972222	0.875964	ssrBKO_PssrB_002
M9	20260123	2	ssrBKO	PssrB	1070	5429	488	81	243.741	664.333	13.6015	0.910112	0.813617	ssrBKO_PssrB_003
M9	20260126	3	ssrBKO	PssrB	1106	5514	488	115	545.896	212.409	18.3848	0.912698	0.904658	ssrBKO_PssrB_003
M9	20260123	2	ssrBKO	PssrB	1034	6840	488	77	214.922	16.9351	13.6015	0.916667	0.842208	ssrBKO_PssrB_004
M9	20260126	3	ssrBKO	PssrB	1065	4530	488	95	955.379	339.074	16.4924	0.92233	0.911716	ssrBKO_PssrB_004
M9	20260126	3	ssrBKO	PssrB	1097	4673	488	67	965.03	602.328	12.2066	0.957143	0.817715	ssrBKO_PssrB_005
M9	20260123	2	ssrBKO	PssrB	1070	6265	488	79	245.709	568.203	14.3178	0.929412	0.874376	ssrBKO_PssrB_005
M9	20260123	2	ssrBKO	PssrB	1074	6816	488	61	208.59	795.361	12.2066	0.924242	0.839718	ssrBKO_PssrB_006
M9	20260126	3	ssrBKO	PssrB	1071	4664	488	89	956.483	293.191	14.5602	0.936842	0.859872	ssrBKO_PssrB_006
M9	20260119	1	ssrBKO	No_Plasmid	1231.5	6949	489	54	275.13	180.611	9.84886	0.964286	0.693199	KO_001
M9	20260119	1	ssrBKO	No_Plasmid	1209	6672	489	70	191.786	513.5	12.3693	0.933333	0.811763	KO_002
M9	20260119	1	ssrBKO	No_Plasmid	1258	6486	489	79	143.203	633.063	13.6015	0.940476	0.84567	KO_003
M9	20260119	1	ssrBKO	No_Plasmid	1198	6307	489	69	333.116	14.3623	11.7047	0.971831	0.759177	KO_004
M9	20260119	1	ssrBKO	No_Plasmid	1175	8538.5	489	64	344.516	335.734	12.3693	0.864865	0.824933	KO_005
M9	20260119	1	ssrBKO	No_Plasmid	1178	6625	489	57	236.333	103.474	10.4403	0.934426	0.769033	KO_006
M9	20260119	1	ssrBKO	PHigh-ssrB	1157.5	7018.5	489	64	776.047	611.594	11.6619	0.955224	0.806076	KO_PHigh-ssrB_001
M9	20260119	1	ssrBKO	PHigh-ssrB	1162	6957	489	77	362.844	345.221	13	0.927711	0.8092	KO_PHigh-ssrB_002
M9	20260119	1	ssrBKO	PHigh-ssrB	1196	8312	489	83	372.265	608.205	14.3178	0.943182	0.849574	KO_PHigh-ssrB_003
M9	20260119	1	ssrBKO	PHigh-ssrB	1198	8724.5	489	102	428.196	565.676	18.3848	0.871795	0.937804	KO_PHigh-ssrB_004
M9	20260119	1	ssrBKO	PHigh-ssrB	1165	8034	489	71	277.775	762.352	13.1529	0.946667	0.831347	KO_PHigh-ssrB_005
M9	20260119	1	ssrBKO	PHigh-ssrB	1089.5	7993.5	489	68	283.471	48.8676	11.6619	0.971429	0.783604	KO_PHigh-ssrB_006
M9	20260119	1	ssrBKO	PLow-ssrB	1130	5433	489	95	831.8	692.042	15.2971	0.92233	0.871249	KO_PLow-ssrB_004
M9	20260119	1	ssrBKO	PssrB	1079	4796.5	489	76	866.645	323.013	13.3417	0.915663	0.811471	KO_PssrB_004
M9	20260119	1	ssrBKO	PssrB	1123	5626	489	91	497.879	294.11	14.7648	0.919192	0.856121	KO_PssrB_005
M9	20260119	1	WT	No_Plasmid	1066	6794	489	51	480.118	614.667	9.84886	0.910714	0.626825	WT_001
M9	20260123	2	WT	No_Plasmid	1202.5	5476.5	489	66	295.076	713.485	11.7047	0.942857	0.781036	WT_001
M9	20260126	3	WT	No_Plasmid	1246.5	6173.5	489	80	651	594.5	13.4164	0.952381	0.828586	WT_001
M9	20260119	1	WT	No_Plasmid	1091	6841	489	77	254.922	498.208	14.3178	0.927711	0.868705	WT_002
M9	20260126	3	WT	No_Plasmid	1224	5874	489	83	636.217	650.795	13.9284	0.932584	0.852491	WT_002
M9	20260123	2	WT	No_Plasmid	1207.5	5640	489	86	269.093	361.651	15.2971	0.945055	0.879357	WT_002
M9	20260119	1	WT	No_Plasmid	998.5	5742	489	58	595.379	939.603	10.7703	0.935484	0.788936	WT_003
M9	20260123	2	WT	No_Plasmid	1174	5441	489	71	225.958	309.577	12.6491	0.922078	0.83055	WT_003
M9	20260126	3	WT	No_Plasmid	1174.5	7008.5	489	72	615.847	97.1806	12.6491	0.947368	0.808256	WT_003
M9	20260119	1	WT	No_Plasmid	1005	7061.5	489	68	347.191	97.5	12.6491	0.931507	0.856857	WT_004
M9	20260126	3	WT	No_Plasmid	1159.5	6495	489	88	504.511	1010.27	14.3178	0.946237	0.809979	WT_004
M9	20260123	2	WT	No_Plasmid	1107	5553	489	97	230.113	1011.74	17.088	0.92381	0.913736	WT_004
M9	20260123	2	WT	No_Plasmid	1137.5	5541	489	86	224.116	303.419	14.7648	0.924731	0.875795	WT_005
M9	20260119	1	WT	No_Plasmid	1037	5195	489	91	144.725	864.231	15.8114	0.928571	0.889889	WT_005
M9	20260126	3	WT	No_Plasmid	1215.5	6668.5	489	104	425.625	317.375	16.6433	0.920354	0.905998	WT_005
M9	20260123	2	WT	No_Plasmid	1111	5600	489	89	240.989	643.382	14.7648	0.946809	0.854285	WT_006
M9	20260123	2	WT	No_Plasmid	1073	5808	489	80	205.562	878.75	13.9284	0.930233	0.843908	WT_007
M9	20260126	3	WT	PsfGFP	2254	5822	489	88	825.136	628.614	14.3178	0.946237	0.855896	WT_PsfGFP_004
M9	20260126	3	WT	PsfGFP	2308	5652	489	71	682.155	485.113	11.7047	0.946667	0.747486	WT_PsfGFP_005
M9	20260126	3	WT	PsfGFP	2947.5	6197	489	86	588.953	289.907	14.3178	0.945055	0.840978	WT_PsfGFP_006
M9	20260126	3	WT	PHigh-sfGFP	3888	5621	489	55	1019.04	334.964	10.7703	0.901639	0.69235	WT_PHigh-sfGFP_001
M9	20260126	3	WT	PHigh-sfGFP	4791.5	6853	489	68	458.324	57.9706	12.083	0.931507	0.791041	WT_PHigh-sfGFP_003
M9	20260126	3	WT	PHigh-sfGFP	4859	6676.5	489	56	458	31.5	10.2956	0.965517	0.732636	WT_PHigh-sfGFP_004
M9	20260126	3	WT	PHigh-sfGFP	4143	6119	489	72	505.556	49.1528	12.3693	0.986301	0.816692	WT_PHigh-sfGFP_005
M9	20260126	3	WT	PLow-sfGFP	1845.5	6083	489	56	706.036	327.482	10.8167	0.949153	0.768283	WT_PLow-sfGFP_001
M9	20260126	3	WT	PLow-sfGFP	2633	5869	489	85	520.341	154.224	14.7648	0.944444	0.872917	WT_PLow-sfGFP_002
M9	20260126	3	WT	PLow-sfGFP	1953.5	6092.5	489	94	625.5	940.574	14.3178	0.959184	0.833241	WT_PLow-sfGFP_003
M9	20260126	3	WT	PLow-sfGFP	2397	5816	489	59	486.576	658.983	10.2956	0.967213	0.684262	WT_PLow-sfGFP_004
M9	20260126	3	WT	PLow-sfGFP	2348	5814	489	73	424.082	145.068	13.3417	0.901235	0.839465	WT_PLow-sfGFP_005
M9	20260119	1	WT	PsfGFP	2626	4890.5	489	60	945.433	31.2167	11.1803	0.983607	0.80619	PsfGFP_006
M9	20260123	2	WT	PsfGFP	3163.5	8515.5	489	66	187.985	324.697	12.083	0.956522	0.8169	PsfGFP_007
M9	20260123	2	WT	PsfGFP	3508	7185	489	54	186.352	122.722	9.48683	0.981818	0.599795	PsfGFP_008
M9	20260123	2	WT	PsfGFP	3498	7596.5	489	72	183.458	878.139	12.53	0.96	0.809023	PsfGFP_009
M9	20260123	2	WT	PsfGFP	3299	5473	489	94	185.053	815.362	16.1555	0.886792	0.9031	PsfGFP_010
M9	20260123	2	WT	PsfGFP	2949	4946	489	87	184.379	602.31	15.5242	0.925532	0.887916	PsfGFP_011
M9	20260123	2	WT	PsfGFP	3101.5	5840.5	489	88	179.989	879.58	15.8114	0.956522	0.884676	PsfGFP_012
M9	20260119	1	WT	PHigh-sfGFP	3828	5699	489	65	716.708	412.723	10.7703	0.942029	0.64708	PHigh-sfGFP_001
M9	20260123	2	WT	PHigh-sfGFP	5001	6873	489	109	286.128	224.606	18.6011	0.947826	0.92805	PHigh-sfGFP_001
M9	20260119	1	WT	PHigh-sfGFP	3575	5713	489	57	621.018	335.439	10.2956	0.982759	0.711192	PHigh-sfGFP_002
M9	20260123	2	WT	PHigh-sfGFP	5791	8010	489	96	252.312	548.906	17.4929	0.90566	0.924466	PHigh-sfGFP_002
M9	20260123	2	WT	PHigh-sfGFP	5683	6250	489	73	225.836	565.863	13.0384	0.935897	0.857583	PHigh-sfGFP_003
M9	20260119	1	WT	PHigh-sfGFP	4737	6059	489	79	564.949	338.506	13.4164	0.951807	0.83527	PHigh-sfGFP_003
M9	20260123	2	WT	PHigh-sfGFP	6911.5	6327	489	64	210.125	245.953	12.083	0.941176	0.806765	PHigh-sfGFP_004
M9	20260119	1	WT	PHigh-sfGFP	3888.5	6003	489	76	609.882	711.118	13.6015	0.938272	0.863196	PHigh-sfGFP_004
M9	20260119	1	WT	PHigh-sfGFP	3257	6256	489	61	816.82	990.443	10.7703	0.924242	0.662266	PHigh-sfGFP_005
M9	20260123	2	WT	PHigh-sfGFP	6350	5293	489	65	208.062	381.723	11.7047	0.955882	0.807625	PHigh-sfGFP_005
M9	20260123	2	WT	PHigh-sfGFP	6132	5330	489	73	224.192	795.616	12.53	0.960526	0.816549	PHigh-sfGFP_006
M9	20260119	1	WT	PHigh-sfGFP	5050.5	6597.5	489	84	706.988	714.417	14.5602	0.893617	0.830698	PHigh-sfGFP_006
M9	20260123	2	WT	PHigh-sfGFP	3490	4765	489	81	216.148	598.025	13.6015	0.931034	0.811705	PHigh-sfGFP_007
M9	20260123	2	WT	PLow-sfGFP	3066	8812	489	47	382.447	567.957	10.2956	0.979167	0.797663	PLow-sfGFP_001
M9	20260119	1	WT	PLow-sfGFP	1647.5	5020	489	70	769.714	933	11.7047	0.933333	0.714077	PLow-sfGFP_001
M9	20260123	2	WT	PLow-sfGFP	2100	6568	489	79	667.063	773.696	13.0384	0.975309	0.830507	PLow-sfGFP_002
M9	20260123	2	WT	PLow-sfGFP	2650.5	6816	489	80	290.175	310.325	14.3178	0.888889	0.867943	PLow-sfGFP_003
M9	20260123	2	WT	PLow-sfGFP	2294	5844.5	489	90	256.722	826.433	15.2315	0.927835	0.885632	PLow-sfGFP_004
M9	20260123	2	WT	PLow-sfGFP	2251	5842	489	73	246.233	714.507	13	0.9125	0.8158	PLow-sfGFP_005
M9	20260119	1	WT	PLow-sfGFP	1944.5	5030.5	489	48	857.479	49.8542	9.48683	0.96	0.735447	PLow-sfGFP_006
M9	20260123	2	WT	PLow-sfGFP	2374.5	6899	489	76	239.526	78.4211	14.3178	0.938272	0.897294	PLow-sfGFP_006
M9	20260123	2	ssrBKO	No_Plasmid	1003	6038	489	56	191.571	161.304	10.7703	0.933333	0.788545	ssrBKO_001
M9	20260126	3	ssrBKO	No_Plasmid	1163	4447	489	65	506.154	82.6462	11.4018	0.955882	0.751082	ssrBKO_001
M9	20260123	2	ssrBKO	No_Plasmid	928	7136	489	41	179.293	924.683	8.544	0.931818	0.467515	ssrBKO_002
M9	20260123	2	ssrBKO	No_Plasmid	942	5243	489	57	213.14	165.684	9.84886	0.966102	0.632073	ssrBKO_003
M9	20260126	3	ssrBKO	No_Plasmid	1149	4575	489	81	729.642	729.037	13.8924	0.952941	0.819553	ssrBKO_003
M9	20260123	2	ssrBKO	No_Plasmid	918	4879	489	71	211.085	180.183	12.3693	0.946667	0.796998	ssrBKO_004
M9	20260126	3	ssrBKO	No_Plasmid	1111.5	4622.5	489	74	823.392	873.122	12.53	0.973684	0.81544	ssrBKO_004
M9	20260123	2	ssrBKO	No_Plasmid	902	5669	489	67	220.716	6.13433	12.53	0.930556	0.800604	ssrBKO_005
M9	20260123	2	ssrBKO	No_Plasmid	949	5390	489	53	280.849	369.906	9.84886	0.929825	0.578433	ssrBKO_006
M9	20260126	3	ssrBKO	No_Plasmid	1108	4375	489	81	858.642	537.346	13.8924	0.94186	0.851196	ssrBKO_006
M9	20260123	2	ssrBKO	No_Plasmid	925	5569	489	86	228.686	895.779	14.4222	0.934783	0.835022	ssrBKO_007
M9	20260123	2	ssrBKO	PHigh-ssrB	1133	7885	489	55	237.618	574.891	11.4018	0.901639	0.807597	ssrBKO_PHigh-ssrB_008
M9	20260123	2	ssrBKO	PHigh-ssrB	1059	8622.5	489	56	230.714	289.179	11.1803	0.918033	0.842004	ssrBKO_PHigh-ssrB_009
M9	20260123	2	ssrBKO	PHigh-ssrB	1084	5657	489	93	291	260	15.5242	0.978947	0.892335	ssrBKO_PHigh-ssrB_010
M9	20260123	2	ssrBKO	PHigh-ssrB	1059.5	6344.5	489	76	275.408	94.5658	12.3693	0.938272	0.798267	ssrBKO_PHigh-ssrB_011
M9	20260123	2	ssrBKO	PHigh-ssrB	1090.5	6887	489	122	218.656	445.607	21.095	0.910448	0.946223	ssrBKO_PHigh-ssrB_012
M9	20260123	2	ssrBKO	PHigh-ssrB	1088	7059.5	489	70	224.914	762.786	13	0.897436	0.852262	ssrBKO_PHigh-ssrB_013
M9	20260123	2	ssrBKO	PLow-ssrB	1075	6556	489	63	198.762	914.968	12.2066	0.984375	0.838175	ssrBKO_PLow-ssrB_001
M9	20260123	2	ssrBKO	PLow-ssrB	1039.5	6074.5	489	52	186.865	99.1923	9.84886	0.962963	0.682017	ssrBKO_PLow-ssrB_002
M9	20260123	2	ssrBKO	PLow-ssrB	1037.5	5924.5	489	56	187.554	997.536	11.1803	0.965517	0.817539	ssrBKO_PLow-ssrB_003
M9	20260123	2	ssrBKO	PLow-ssrB	1109	6035	489	329	239.714	749.292	49.6488	0.818408	0.986187	ssrBKO_PLow-ssrB_004
M9	20260123	2	ssrBKO	PLow-ssrB	1085	4913	489	97	321.938	759.732	16.4924	0.932692	0.900479	ssrBKO_PLow-ssrB_005
M9	20260123	2	ssrBKO	PLow-ssrB	1093	5985	489	94	241.33	477.947	15.8114	0.903846	0.889062	ssrBKO_PLow-ssrB_006
M9	20260123	2	ssrBKO	PssrB	1082	6941	489	76	233.908	184.026	13.3417	0.938272	0.860901	ssrBKO_PssrB_001
M9	20260126	3	ssrBKO	PssrB	1040.5	5715.5	489	140	896.264	21.3	21.3776	0.915033	0.933512	ssrBKO_PssrB_001
M9	20260123	2	ssrBKO	PssrB	1298.5	6210.5	489	72	235.847	798.264	13.3417	0.947368	0.868709	ssrBKO_PssrB_002
M9	20260126	3	ssrBKO	PssrB	1089	5345	489	111	597.234	176.45	18.2483	0.925	0.909321	ssrBKO_PssrB_002
M9	20260126	3	ssrBKO	PssrB	1123	5199	489	73	543.699	221.89	12.6491	0.935897	0.790795	ssrBKO_PssrB_003
M9	20260123	2	ssrBKO	PssrB	1071.5	6964.5	489	98	246.765	875.061	18.6011	0.915888	0.93489	ssrBKO_PssrB_003
M9	20260123	2	ssrBKO	PssrB	1169.5	9098	489	92	214	660.359	17	0.867925	0.925917	ssrBKO_PssrB_004
M9	20260126	3	ssrBKO	PssrB	1087.5	4372	489	98	955.929	345.959	16.7631	0.942308	0.905754	ssrBKO_PssrB_004
M9	20260126	3	ssrBKO	PssrB	1059	4478	489	72	967.764	987.153	12.53	0.96	0.825962	ssrBKO_PssrB_005
M9	20260123	2	ssrBKO	PssrB	1066	6927	489	115	247.33	940.626	18.2483	0.92	0.916622	ssrBKO_PssrB_005
M9	20260123	2	ssrBKO	PssrB	1029	5484	489	73	210.74	839.493	14.1421	0.960526	0.885747	ssrBKO_PssrB_006
M9	20260126	3	ssrBKO	PssrB	1085	4735	489	99	953.768	527.636	16.7631	0.9	0.88273	ssrBKO_PssrB_006
M9	20260119	1	ssrBKO	No_Plasmid	1251	6636	490	59	275.814	311.661	11.1803	0.907692	0.765435	KO_001
M9	20260119	1	ssrBKO	No_Plasmid	1179.5	6987.5	490	44	191.045	793.227	8.94427	0.93617	0.580818	KO_002
M9	20260119	1	ssrBKO	No_Plasmid	1226.5	6750	490	80	141.2	105.513	13	0.963855	0.793376	KO_003
M9	20260119	1	ssrBKO	No_Plasmid	1247	5727	490	86	333.651	996.814	15.2643	0.905263	0.881011	KO_004
M9	20260119	1	ssrBKO	No_Plasmid	1160	8103	490	87	344.885	630.494	15.5242	0.915789	0.876217	KO_005
M9	20260119	1	ssrBKO	No_Plasmid	1209	6698	490	74	238.581	632.919	12.6491	0.925	0.800288	KO_006
M9	20260119	1	ssrBKO	PHigh-ssrB	1182	6964	490	85	778.694	590.8	14.3178	0.944444	0.847678	KO_PHigh-ssrB_001
M9	20260119	1	ssrBKO	PHigh-ssrB	1177	6928	490	79	363.38	633.342	13.6015	0.929412	0.82589	KO_PHigh-ssrB_002
M9	20260119	1	ssrBKO	PHigh-ssrB	1134	7963	490	72	369.792	870.069	12.53	0.923077	0.799923	KO_PHigh-ssrB_003
M9	20260119	1	ssrBKO	PHigh-ssrB	1087.5	9844	490	20	426.1	52.55	5.83095	0.952381	0.493445	KO_PHigh-ssrB_004
M9	20260119	1	ssrBKO	PHigh-ssrB	1183.5	8333	490	78	279.974	512.872	13.6015	0.886364	0.836344	KO_PHigh-ssrB_005
M9	20260119	1	ssrBKO	PHigh-ssrB	1135	7851.5	490	104	284.067	281.019	18.3576	0.896552	0.922412	KO_PHigh-ssrB_006
M9	20260119	1	ssrBKO	PLow-ssrB	1092	5224	490	59	833.169	92.1864	10.8167	0.936508	0.714781	KO_PLow-ssrB_004
M9	20260119	1	ssrBKO	PssrB	1077	4635	490	64	870.344	366.109	11.4018	0.901408	0.680917	KO_PssrB_004
M9	20260119	1	ssrBKO	PssrB	1133	5710	490	71	500.211	494.592	13.3417	0.986111	0.88688	KO_PssrB_005
M9	20260119	1	WT	No_Plasmid	1091	7006	490	49	479.918	622.265	9.48683	0.942308	0.641738	WT_001
M9	20260123	2	WT	No_Plasmid	1221.5	6252.5	490	54	294	446.241	10.198	0.931034	0.66703	WT_001
M9	20260126	3	WT	No_Plasmid	1184	7283	490	99	651.646	110.808	15.2971	0.970588	0.859697	WT_001
M9	20260119	1	WT	No_Plasmid	1029	6592	490	41	256.439	91.1463	8.544	0.97619	0.675075	WT_002
M9	20260123	2	WT	No_Plasmid	1209	5711	490	53	270.66	615.925	10.7703	0.898305	0.7338	WT_002
M9	20260126	3	WT	No_Plasmid	1204	5844	490	55	633.945	323.182	10.4403	0.916667	0.662104	WT_002
M9	20260119	1	WT	No_Plasmid	1033	5741.5	490	58	599.466	341.276	10.4403	0.95082	0.751101	WT_003
M9	20260126	3	WT	No_Plasmid	1223	6375	490	73	616.521	427.068	13.0384	0.948052	0.805988	WT_003
M9	20260123	2	WT	No_Plasmid	1165	5977	490	84	228.774	631.571	13.3417	0.965517	0.792934	WT_003
M9	20260119	1	WT	No_Plasmid	1036	6965	490	60	349.233	634.033	11.1803	0.967742	0.736798	WT_004
M9	20260126	3	WT	No_Plasmid	1206.5	6951	490	72	505.708	789.458	13	0.947368	0.847003	WT_004
M9	20260123	2	WT	No_Plasmid	1132	5311.5	490	86	233.86	280.628	15.2643	0.924731	0.890507	WT_004
M9	20260123	2	WT	No_Plasmid	1119	6239	490	51	221.863	892.941	9.84886	0.980769	0.721241	WT_005
M9	20260126	3	WT	No_Plasmid	1209	6965.5	490	68	424.824	817	12.3693	0.944444	0.831058	WT_005
M9	20260119	1	WT	No_Plasmid	1052	5841	490	83	145.337	172.651	15.2315	0.892473	0.905307	WT_005
M9	20260123	2	WT	No_Plasmid	1065.5	6393.5	490	42	238.619	994.881	8.94427	0.893617	0.648089	WT_006
M9	20260123	2	WT	No_Plasmid	1134	6032	490	73	207.973	417.644	13.0384	0.960526	0.852468	WT_007
M9	20260126	3	WT	PsfGFP	2487	6336	490	99	829.141	254.949	15.6525	0.933962	0.867404	WT_PsfGFP_004
M9	20260126	3	WT	PsfGFP	2685	6121	490	82	685.573	384.927	13.9284	0.942529	0.845852	WT_PsfGFP_005
M9	20260126	3	WT	PsfGFP	2596.5	6395.5	490	66	589.712	307.045	11.1803	0.916667	0.740111	WT_PsfGFP_006
M9	20260126	3	WT	PHigh-sfGFP	5543.5	7090	490	54	455.593	247.611	10.4403	0.981818	0.810005	WT_PHigh-sfGFP_003
M9	20260126	3	WT	PHigh-sfGFP	5402.5	6360	490	70	460.286	265.029	12.53	0.945946	0.828398	WT_PHigh-sfGFP_004
M9	20260126	3	WT	PHigh-sfGFP	4988	6790	490	79	505.595	386.367	13.6015	0.940476	0.843629	WT_PHigh-sfGFP_005
M9	20260126	3	WT	PLow-sfGFP	2033	5889	490	87	707.391	251.966	13.6015	0.956044	0.819602	WT_PLow-sfGFP_001
M9	20260126	3	WT	PLow-sfGFP	2311.5	6217	490	100	519.94	366.06	16.1555	0.943396	0.889424	WT_PLow-sfGFP_002
M9	20260126	3	WT	PLow-sfGFP	2170	5974	490	95	629.442	377.547	15.6525	0.931373	0.87402	WT_PLow-sfGFP_003
M9	20260126	3	WT	PLow-sfGFP	1996	5665	490	89	491.303	602.607	14.4222	0.936842	0.853104	WT_PLow-sfGFP_004
M9	20260126	3	WT	PLow-sfGFP	2335	6655.5	490	56	426.5	846	10.2956	0.965517	0.732636	WT_PLow-sfGFP_005
M9	20260119	1	WT	PsfGFP	1716	5042.5	490	70	946.343	325.843	12.3693	0.958904	0.824854	PsfGFP_006
M9	20260123	2	WT	PsfGFP	3609	8760	490	80	187.775	507.613	13.8924	0.952381	0.853677	PsfGFP_007
M9	20260123	2	WT	PsfGFP	3291.5	6699.5	490	80	188.512	230.562	14.4222	0.930233	0.888914	PsfGFP_008
M9	20260123	2	WT	PsfGFP	3174	6663.5	490	72	183.319	954.569	13.0384	0.947368	0.838263	PsfGFP_009
M9	20260123	2	WT	PsfGFP	3111	5658	490	61	182.967	869.066	11.1803	0.938462	0.761567	PsfGFP_010
M9	20260123	2	WT	PsfGFP	3158	5173	490	53	186.717	34.9434	10.198	0.913793	0.683637	PsfGFP_011
M9	20260123	2	WT	PsfGFP	2967.5	5809.5	490	68	181.221	532.809	13.0384	0.957746	0.855309	PsfGFP_012
M9	20260119	1	WT	PHigh-sfGFP	4531	5685	490	51	715.529	636.431	8.544	0.980769	0.263458	PHigh-sfGFP_001
M9	20260123	2	WT	PHigh-sfGFP	3883	6794	490	67	285.09	22.0746	11.7047	0.905405	0.761467	PHigh-sfGFP_001
M9	20260119	1	WT	PHigh-sfGFP	3732.5	5832.5	490	58	621.621	878.5	10.7703	0.920635	0.714401	PHigh-sfGFP_002
M9	20260123	2	WT	PHigh-sfGFP	5734	6703	490	95	252.884	598.705	16.1245	0.931373	0.905668	PHigh-sfGFP_002
M9	20260119	1	WT	PHigh-sfGFP	3257.5	6156.5	490	62	569.306	218.371	11.1803	1	0.752945	PHigh-sfGFP_003
M9	20260123	2	WT	PHigh-sfGFP	5275	6027	490	77	223.468	845.74	14.3178	0.987179	0.897783	PHigh-sfGFP_003
M9	20260119	1	WT	PHigh-sfGFP	3921	6220	490	51	610.098	246.843	9.84886	0.980769	0.668344	PHigh-sfGFP_004
M9	20260123	2	WT	PHigh-sfGFP	5315	5184	490	67	211.582	979.985	12.1655	0.957143	0.814661	PHigh-sfGFP_004
M9	20260123	2	WT	PHigh-sfGFP	5506	6228	490	52	207.231	578.269	10.198	0.912281	0.681295	PHigh-sfGFP_005
M9	20260119	1	WT	PHigh-sfGFP	4428	6549	490	58	818.81	193.569	10.4403	0.983051	0.736853	PHigh-sfGFP_005
M9	20260123	2	WT	PHigh-sfGFP	4997.5	4981	490	58	224.293	160.448	10.4403	0.935484	0.727349	PHigh-sfGFP_006
M9	20260119	1	WT	PHigh-sfGFP	3901.5	6471	490	78	708.103	275.756	13	0.886364	0.78227	PHigh-sfGFP_006
M9	20260123	2	WT	PHigh-sfGFP	5258.5	5165	490	72	216.833	162.306	12.1655	0.947368	0.774171	PHigh-sfGFP_007
M9	20260123	2	WT	PLow-sfGFP	3098	9061	490	65	384.985	580.446	12.083	0.984848	0.813093	PLow-sfGFP_001
M9	20260119	1	WT	PLow-sfGFP	1972	5044	490	75	771.493	506.067	12.083	0.9375	0.770361	PLow-sfGFP_001
M9	20260123	2	WT	PLow-sfGFP	2111	7419	490	59	669.305	224.322	10.7703	0.936508	0.656003	PLow-sfGFP_002
M9	20260123	2	WT	PLow-sfGFP	2170	7294	490	60	287.383	430.217	10.7703	0.9375	0.688484	PLow-sfGFP_003
M9	20260123	2	WT	PLow-sfGFP	2821	6033	490	52	257.808	585.154	10.4403	0.945455	0.794344	PLow-sfGFP_004
M9	20260123	2	WT	PLow-sfGFP	2539	6019	490	73	249.192	45.0822	13.3417	0.948052	0.852294	PLow-sfGFP_005
M9	20260119	1	WT	PLow-sfGFP	2153	4750.5	490	66	865.348	54.2424	12.1655	0.942857	0.824118	PLow-sfGFP_006
M9	20260123	2	WT	PLow-sfGFP	2250.5	5812	490	94	240.851	294.511	16.7631	0.886792	0.901239	PLow-sfGFP_006
M9	20260123	2	ssrBKO	No_Plasmid	1004	4958	490	62	191.306	450.113	10.7703	0.939394	0.718838	ssrBKO_001
M9	20260126	3	ssrBKO	No_Plasmid	1198	4524.5	490	64	508.578	370.156	12.1655	0.901408	0.799379	ssrBKO_001
M9	20260123	2	ssrBKO	No_Plasmid	988	5884.5	490	70	181.957	391.843	12.53	0.945946	0.822175	ssrBKO_002
M9	20260123	2	ssrBKO	No_Plasmid	941	5434	490	59	214.169	782.475	11.4018	0.921875	0.819086	ssrBKO_003
M9	20260126	3	ssrBKO	No_Plasmid	1141	4595.5	490	84	730.833	71.1548	14.7648	0.913043	0.883827	ssrBKO_003
M9	20260126	3	ssrBKO	No_Plasmid	1140	4393	490	60	825.5	665.5	11.1803	0.9375	0.8019	ssrBKO_004
M9	20260123	2	ssrBKO	No_Plasmid	934.5	5148	490	86	213.372	251.291	13.8924	0.966292	0.854431	ssrBKO_004
M9	20260123	2	ssrBKO	No_Plasmid	934	4937	490	53	219.906	307.358	10.2956	0.946429	0.780038	ssrBKO_005
M9	20260123	2	ssrBKO	No_Plasmid	963	5258	490	89	280.596	447.079	15.2971	0.946809	0.870239	ssrBKO_006
M9	20260126	3	ssrBKO	No_Plasmid	1088	4436	490	91	863.868	903.044	15.1327	0.978495	0.872803	ssrBKO_006
M9	20260123	2	ssrBKO	No_Plasmid	951.5	5886	490	64	228.891	444.625	11.1803	0.969697	0.764287	ssrBKO_007
M9	20260123	2	ssrBKO	PHigh-ssrB	1095.5	6018	490	80	238.363	978.388	13.8924	0.930233	0.86227	ssrBKO_PHigh-ssrB_008
M9	20260123	2	ssrBKO	PHigh-ssrB	1067.5	6251.5	490	90	230.867	899.633	17.088	0.891089	0.929325	ssrBKO_PHigh-ssrB_009
M9	20260123	2	ssrBKO	PHigh-ssrB	1114	5418	490	85	292.824	522.976	15.2315	0.894737	0.879659	ssrBKO_PHigh-ssrB_010
M9	20260123	2	ssrBKO	PHigh-ssrB	1073	5891	490	72	276.444	882.792	13.4164	0.878049	0.84921	ssrBKO_PHigh-ssrB_011
M9	20260123	2	ssrBKO	PHigh-ssrB	1073	6677	490	109	217.606	494.817	17	0.939655	0.888411	ssrBKO_PHigh-ssrB_012
M9	20260123	2	ssrBKO	PHigh-ssrB	1049.5	6515.5	490	74	226.568	201.392	13.4164	0.91358	0.852037	ssrBKO_PHigh-ssrB_013
M9	20260123	2	ssrBKO	PLow-ssrB	1091	7258.5	490	54	198.167	539.111	10.2956	0.931034	0.725038	ssrBKO_PLow-ssrB_001
M9	20260123	2	ssrBKO	PLow-ssrB	1066	6581	490	53	187	214	9.84886	0.963636	0.705998	ssrBKO_PLow-ssrB_002
M9	20260123	2	ssrBKO	PLow-ssrB	1055	5932	490	71	191.521	121.028	12.3693	0.972603	0.811399	ssrBKO_PLow-ssrB_003
M9	20260123	2	ssrBKO	PLow-ssrB	1065	5945	490	51	220.02	760.118	9.48683	0.962264	0.644941	ssrBKO_PLow-ssrB_004
M9	20260123	2	ssrBKO	PLow-ssrB	1102	5311	490	85	321.176	595.882	15.2315	0.923913	0.888589	ssrBKO_PLow-ssrB_005
M9	20260123	2	ssrBKO	PLow-ssrB	1085	5323	490	51	240.51	663.098	10.198	0.980769	0.765488	ssrBKO_PLow-ssrB_006
M9	20260123	2	ssrBKO	PssrB	1071	5876	490	103	239.728	894.291	18.1108	0.936364	0.928182	ssrBKO_PssrB_001
M9	20260126	3	ssrBKO	PssrB	1086	5469	490	117	899.376	252.487	18.6815	0.906977	0.905418	ssrBKO_PssrB_001
M9	20260123	2	ssrBKO	PssrB	1198.5	5924.5	490	68	237.765	119.059	11.7047	0.944444	0.783362	ssrBKO_PssrB_002
M9	20260126	3	ssrBKO	PssrB	1105	5287	490	85	594.388	357.635	13.8924	0.944444	0.835306	ssrBKO_PssrB_002
M9	20260123	2	ssrBKO	PssrB	1083.5	6587	490	50	243.5	884.42	10	0.980392	0.74623	ssrBKO_PssrB_003
M9	20260126	3	ssrBKO	PssrB	1111.5	4916.5	490	74	542.892	93.9324	13.1529	0.902439	0.809645	ssrBKO_PssrB_003
M9	20260123	2	ssrBKO	PssrB	1032.5	6178	490	50	213.34	1009.42	10.198	1	0.781739	ssrBKO_PssrB_004
M9	20260126	3	ssrBKO	PssrB	1096	4644	490	64	953.172	503.031	11.4018	0.969697	0.789476	ssrBKO_PssrB_004
M9	20260123	2	ssrBKO	PssrB	1090	6878	490	64	244.906	244.516	12.083	0.914286	0.826975	ssrBKO_PssrB_005
M9	20260126	3	ssrBKO	PssrB	1095.5	4420	490	82	969.695	390.427	13.9284	0.942529	0.835093	ssrBKO_PssrB_005
M9	20260126	3	ssrBKO	PssrB	1079	4642	490	85	955.424	783.988	14.4222	0.955056	0.867716	ssrBKO_PssrB_006
M9	20260123	2	ssrBKO	PssrB	1058	5918	490	104	211.923	846.01	17.1172	0.971963	0.904016	ssrBKO_PssrB_006
M9	20260119	1	ssrBKO	No_Plasmid	1262	6725.5	491	72	276.486	384.361	12.3693	0.911392	0.774722	KO_001
M9	20260119	1	ssrBKO	No_Plasmid	1171	6883	491	69	192.493	851.203	11.6619	0.932432	0.759286	KO_002
M9	20260119	1	ssrBKO	No_Plasmid	1275.5	6249	491	72	142.25	283.306	13.6015	0.923077	0.870758	KO_003
M9	20260119	1	ssrBKO	No_Plasmid	1241	6103	491	69	332.406	160.565	12.3693	0.896104	0.802163	KO_004
M9	20260119	1	ssrBKO	No_Plasmid	1123	7917	491	63	346.746	103.333	10.7703	0.926471	0.649135	KO_005
M9	20260119	1	ssrBKO	No_Plasmid	1216	7153	491	55	238.345	291.018	10.2956	0.932203	0.691952	KO_006
M9	20260119	1	ssrBKO	PHigh-ssrB	1181.5	7316	491	92	780.12	939.935	15.2971	0.910891	0.868523	KO_PHigh-ssrB_001
M9	20260119	1	ssrBKO	PHigh-ssrB	1146.5	7997	491	56	363.107	926.714	10.2956	0.933333	0.724257	KO_PHigh-ssrB_002
M9	20260119	1	ssrBKO	PHigh-ssrB	1185	7867	491	63	370.667	394.444	12.1655	0.984375	0.86243	KO_PHigh-ssrB_003
M9	20260119	1	ssrBKO	PHigh-ssrB	1165	8475	491	99	430.02	406.535	17.4642	0.933962	0.915484	KO_PHigh-ssrB_004
M9	20260119	1	ssrBKO	PHigh-ssrB	1153	7948	491	68	279.206	719.397	12.3693	0.957746	0.812086	KO_PHigh-ssrB_005
M9	20260119	1	ssrBKO	PHigh-ssrB	1145	7970	491	62	283	381.5	11.6619	0.939394	0.828805	KO_PHigh-ssrB_006
M9	20260119	1	ssrBKO	PLow-ssrB	1129	5915	491	71	833.873	807.634	11.4018	0.946667	0.709297	KO_PLow-ssrB_004
M9	20260119	1	ssrBKO	PssrB	1089.5	4447.5	491	82	871.134	421.768	13.9284	0.931818	0.831367	KO_PssrB_004
M9	20260119	1	ssrBKO	PssrB	1080	5579	491	70	498.643	916.571	12.083	0.909091	0.76561	KO_PssrB_005
M9	20260126	3	WT	No_Plasmid	1210	6979	491	49	653.49	385.224	8.94427	0.960784	0.602564	WT_001
M9	20260119	1	WT	No_Plasmid	1076	6252	491	54	479.907	434.222	10.198	0.981818	0.654347	WT_001
M9	20260123	2	WT	No_Plasmid	1236	5669	491	73	296.027	634.507	13.0384	0.9125	0.817039	WT_001
M9	20260126	3	WT	No_Plasmid	1211.5	5876.5	491	60	638.883	271.5	10.7703	0.9375	0.754617	WT_002
M9	20260123	2	WT	No_Plasmid	1167	5695	491	65	270.815	895.077	11.1803	0.942029	0.734631	WT_002
M9	20260119	1	WT	No_Plasmid	1060.5	6393	491	72	258.986	287.847	13.9284	0.923077	0.884606	WT_002
M9	20260123	2	WT	No_Plasmid	1172	5723	491	65	228.308	927.292	11.1803	0.955882	0.736763	WT_003
M9	20260126	3	WT	No_Plasmid	1212.5	5801.5	491	80	616.3	535.35	13.4164	0.91954	0.827404	WT_003
M9	20260119	1	WT	No_Plasmid	1035	6099.5	491	86	598.86	799.442	15.2315	0.934783	0.887229	WT_003
M9	20260119	1	WT	No_Plasmid	1037.5	6918.5	491	70	349.371	776.129	12.6491	0.958904	0.832903	WT_004
M9	20260126	3	WT	No_Plasmid	1211	6203	491	79	508.253	573.38	13.4164	0.963415	0.841395	WT_004
M9	20260123	2	WT	No_Plasmid	1116	5018	491	92	234.054	154.011	15.2643	0.958333	0.877793	WT_004
M9	20260126	3	WT	No_Plasmid	1204.5	7289	491	46	422.37	895.152	9.48683	0.92	0.725151	WT_005
M9	20260119	1	WT	No_Plasmid	1028.5	5242.5	491	58	143.707	907.362	10.4403	0.920635	0.711068	WT_005
M9	20260123	2	WT	No_Plasmid	1130	5203	491	63	223.032	548.206	11.4018	0.984375	0.757689	WT_005
M9	20260123	2	WT	No_Plasmid	1131	6184	491	77	241.844	259.065	14.3178	0.950617	0.874132	WT_006
M9	20260123	2	WT	No_Plasmid	1114.5	5620.5	491	84	206.976	648.75	14.3178	0.954545	0.842209	WT_007
M9	20260126	3	WT	PsfGFP	3104	6413	491	94	829.723	265.894	15.5242	0.930693	0.862763	WT_PsfGFP_004
M9	20260126	3	WT	PsfGFP	2696	6101	491	61	686.311	852.426	11.1803	0.938462	0.751673	WT_PsfGFP_005
M9	20260126	3	WT	PsfGFP	2682	6529	491	91	590.89	699.352	15.2643	0.968085	0.890911	WT_PsfGFP_006
M9	20260126	3	WT	PHigh-sfGFP	4510	6674.5	491	68	457.426	67.7206	12.6491	0.906667	0.822925	WT_PHigh-sfGFP_003
M9	20260126	3	WT	PHigh-sfGFP	4326.5	6168	491	74	459.919	523.689	12.083	0.948718	0.733026	WT_PHigh-sfGFP_004
M9	20260126	3	WT	PHigh-sfGFP	4167	6047	491	67	506.104	55.8657	12.3693	0.957143	0.804483	WT_PHigh-sfGFP_005
M9	20260126	3	WT	PLow-sfGFP	1993	6102	491	87	715.839	430.759	13.4164	0.966667	0.79975	WT_PLow-sfGFP_001
M9	20260126	3	WT	PLow-sfGFP	2515	6152	491	67	522.493	346.851	11.6619	0.943662	0.752626	WT_PLow-sfGFP_002
M9	20260126	3	WT	PLow-sfGFP	1837.5	6136.5	491	58	630.672	159.362	10.4403	0.920635	0.70464	WT_PLow-sfGFP_003
M9	20260126	3	WT	PLow-sfGFP	2062	6508	491	57	490.439	226.965	9.48683	0.95	0.534509	WT_PLow-sfGFP_004
M9	20260126	3	WT	PLow-sfGFP	2038	6223.5	491	112	430.938	228.473	17.2047	0.949153	0.891362	WT_PLow-sfGFP_005
M9	20260119	1	WT	PsfGFP	2081	5151	491	69	945.13	886.71	11.1803	0.958333	0.669704	PsfGFP_006
M9	20260123	2	WT	PsfGFP	3526	8528	491	80	190.675	217.738	14.3178	0.898876	0.854563	PsfGFP_007
M9	20260123	2	WT	PsfGFP	3217	6953.5	491	58	186.552	395.276	11.1803	0.95082	0.786373	PsfGFP_008
M9	20260123	2	WT	PsfGFP	3194.5	6726	491	58	182.517	984.517	11.1803	0.90625	0.753324	PsfGFP_009
M9	20260123	2	WT	PsfGFP	2785	5096	491	87	185.586	203.069	14.8661	0.925532	0.862277	PsfGFP_010
M9	20260123	2	WT	PsfGFP	5565	6828	491	43	184.977	489.488	8.544	0.934783	0.495174	PsfGFP_011
M9	20260123	2	WT	PsfGFP	3387	5494	491	67	180.104	226.507	12.1655	0.943662	0.778533	PsfGFP_012
M9	20260123	2	WT	PHigh-sfGFP	3842	7151	491	53	284.717	85.1509	9.84886	0.963636	0.693282	PHigh-sfGFP_001
M9	20260119	1	WT	PHigh-sfGFP	3521.5	5643.5	491	78	716.064	817.564	12.6491	0.95122	0.784109	PHigh-sfGFP_001
M9	20260119	1	WT	PHigh-sfGFP	3837.5	5945.5	491	56	621.375	533.661	10.2956	0.933333	0.667402	PHigh-sfGFP_002
M9	20260123	2	WT	PHigh-sfGFP	7316.5	7264.5	491	70	252.543	766.5	12.3693	0.933333	0.8167	PHigh-sfGFP_002
M9	20260123	2	WT	PHigh-sfGFP	7413	6393	491	77	224.61	1006.96	13.9284	0.927711	0.884366	PHigh-sfGFP_003
M9	20260119	1	WT	PHigh-sfGFP	4975.5	6107	491	86	571.023	374.209	14.3178	0.914894	0.846813	PHigh-sfGFP_003
M9	20260119	1	WT	PHigh-sfGFP	5278	6228	491	75	614.013	255.08	13.1529	0.961538	0.843932	PHigh-sfGFP_004
M9	20260123	2	WT	PHigh-sfGFP	7220	5138	491	76	211.724	986.553	13.3417	0.915663	0.858091	PHigh-sfGFP_004
M9	20260119	1	WT	PHigh-sfGFP	2941	6205	491	55	824.127	800.873	10.2956	0.964912	0.775044	PHigh-sfGFP_005
M9	20260123	2	WT	PHigh-sfGFP	6625	5919	491	57	207.544	816.807	10.7703	0.966102	0.774688	PHigh-sfGFP_005
M9	20260123	2	WT	PHigh-sfGFP	6164.5	5558.5	491	52	223.154	648.904	9.48683	0.981132	0.649327	PHigh-sfGFP_006
M9	20260119	1	WT	PHigh-sfGFP	3949	6551	491	53	707.396	1016.36	9.84886	0.913793	0.649449	PHigh-sfGFP_006
M9	20260123	2	WT	PHigh-sfGFP	6211	5341	491	85	214.447	400.659	16.1245	0.858586	0.899694	PHigh-sfGFP_007
M9	20260123	2	WT	PLow-sfGFP	2550	7778	491	59	384.237	859.627	11.1803	0.951613	0.783173	PLow-sfGFP_001
M9	20260119	1	WT	PLow-sfGFP	1765	5144	491	73	770.425	746.397	12.3693	0.948052	0.770522	PLow-sfGFP_001
M9	20260123	2	WT	PLow-sfGFP	2471.5	6463.5	491	90	671.878	602.911	14.3178	0.957447	0.826731	PLow-sfGFP_002
M9	20260123	2	WT	PLow-sfGFP	2873.5	7131	491	54	287.926	839.056	10.2956	0.964286	0.724672	PLow-sfGFP_003
M9	20260123	2	WT	PLow-sfGFP	2319	6242	491	53	257.717	390.434	10.2956	0.946429	0.717638	PLow-sfGFP_004
M9	20260123	2	WT	PLow-sfGFP	1968	5779	491	95	249.158	388.895	15.2643	0.95	0.871901	PLow-sfGFP_005
M9	20260123	2	WT	PLow-sfGFP	2149	5963	491	54	238.889	216.889	10.4403	0.931034	0.726081	PLow-sfGFP_006
M9	20260119	1	WT	PLow-sfGFP	2201	4939	491	63	866.175	47.8254	11.4018	0.954545	0.788724	PLow-sfGFP_006
M9	20260123	2	ssrBKO	No_Plasmid	1003	5378	491	69	192.101	488.043	11.7047	0.958333	0.749449	ssrBKO_001
M9	20260126	3	ssrBKO	No_Plasmid	1221.5	4475.5	491	90	509.644	533.444	16.1245	0.947368	0.900787	ssrBKO_001
M9	20260123	2	ssrBKO	No_Plasmid	984.5	5414.5	491	72	181	500.375	12.083	0.947368	0.747575	ssrBKO_002
M9	20260123	2	ssrBKO	No_Plasmid	940.5	5119.5	491	68	214.118	945.574	12.083	0.931507	0.790731	ssrBKO_003
M9	20260126	3	ssrBKO	No_Plasmid	1112	4448	491	81	731.395	1011.33	13.8924	0.920455	0.858153	ssrBKO_003
M9	20260126	3	ssrBKO	No_Plasmid	1145.5	4523	491	66	828.197	671.106	12.083	0.90411	0.825575	ssrBKO_004
M9	20260123	2	ssrBKO	No_Plasmid	953	5186.5	491	72	211.375	539.444	13.6015	0.911392	0.855972	ssrBKO_004
M9	20260123	2	ssrBKO	No_Plasmid	935.5	4711.5	491	62	222.242	312.984	12.083	0.96875	0.84351	ssrBKO_005
M9	20260123	2	ssrBKO	No_Plasmid	966	5667.5	491	80	282.887	394.863	14.3178	0.909091	0.882358	ssrBKO_006
M9	20260126	3	ssrBKO	No_Plasmid	1107	4477	491	101	867.059	346.297	15.8114	0.926606	0.86912	ssrBKO_006
M9	20260123	2	ssrBKO	No_Plasmid	969	5841	491	84	230.69	508.071	13.8924	0.954545	0.838829	ssrBKO_007
M9	20260123	2	ssrBKO	PHigh-ssrB	1116.5	5845.5	491	66	237.182	428.758	11.7047	0.970588	0.763014	ssrBKO_PHigh-ssrB_008
M9	20260123	2	ssrBKO	PHigh-ssrB	1094	6232	491	85	233.8	665.271	15.6525	0.913978	0.905325	ssrBKO_PHigh-ssrB_009
M9	20260123	2	ssrBKO	PHigh-ssrB	1047.5	5743	491	88	295.034	18.3636	15.8114	0.926316	0.903952	ssrBKO_PHigh-ssrB_010
M9	20260123	2	ssrBKO	PHigh-ssrB	1059	5857	491	95	279.179	999.968	16.1245	0.959596	0.887545	ssrBKO_PHigh-ssrB_011
M9	20260123	2	ssrBKO	PHigh-ssrB	1086	6457	491	62	217.097	308.226	11.1803	0.911765	0.750021	ssrBKO_PHigh-ssrB_012
M9	20260123	2	ssrBKO	PHigh-ssrB	1041.5	8569	491	22	224.227	251.455	8.06226	0.846154	0.89309	ssrBKO_PHigh-ssrB_013
M9	20260123	2	ssrBKO	PLow-ssrB	1071	6478.5	491	86	199.5	726.442	14.8661	0.924731	0.88156	ssrBKO_PLow-ssrB_001
M9	20260123	2	ssrBKO	PLow-ssrB	1074	6364	491	63	187.746	386.603	11.7047	0.9	0.784225	ssrBKO_PLow-ssrB_002
M9	20260123	2	ssrBKO	PLow-ssrB	1049	6191	491	53	191.151	127.453	11.4018	0.946429	0.842333	ssrBKO_PLow-ssrB_003
M9	20260123	2	ssrBKO	PLow-ssrB	1083	5994	491	85	224.306	188.729	14.8661	0.944444	0.854702	ssrBKO_PLow-ssrB_004
M9	20260123	2	ssrBKO	PLow-ssrB	1042	4995	491	89	319.865	951.82	14.5602	0.908163	0.832188	ssrBKO_PLow-ssrB_005
M9	20260123	2	ssrBKO	PLow-ssrB	1104	5364	491	78	243.705	434.397	13.8924	0.939759	0.867707	ssrBKO_PLow-ssrB_006
M9	20260126	3	ssrBKO	PssrB	1094	5362	491	54	902.111	364.556	10.2956	0.947368	0.758314	ssrBKO_PssrB_001
M9	20260123	2	ssrBKO	PssrB	1088	7573	491	88	236.693	172.716	17.088	0.888889	0.928296	ssrBKO_PssrB_001
M9	20260123	2	ssrBKO	PssrB	1213.5	7714.5	491	58	238.345	213.707	11.7047	0.852941	0.813931	ssrBKO_PssrB_002
M9	20260126	3	ssrBKO	PssrB	1138.5	5265.5	491	122	600.016	413.91	20.6155	0.903704	0.944811	ssrBKO_PssrB_002
M9	20260126	3	ssrBKO	PssrB	1138	4668	491	85	543.8	402.306	14.4222	0.944444	0.869361	ssrBKO_PssrB_003
M9	20260123	2	ssrBKO	PssrB	1082	6834	491	87	243.943	967.862	16.1555	0.925532	0.919761	ssrBKO_PssrB_003
M9	20260123	2	ssrBKO	PssrB	1040	6094.5	491	86	216.279	175.709	14.3178	0.924731	0.828292	ssrBKO_PssrB_004
M9	20260126	3	ssrBKO	PssrB	1076	4434	491	99	959	294	15.5242	0.942857	0.858983	ssrBKO_PssrB_004
M9	20260126	3	ssrBKO	PssrB	1086.5	4429	491	92	970.5	544.5	14.8661	0.938776	0.859382	ssrBKO_PssrB_005
M9	20260123	2	ssrBKO	PssrB	1068	5707.5	491	110	245.364	752.173	18.3576	0.932203	0.917091	ssrBKO_PssrB_005
M9	20260123	2	ssrBKO	PssrB	1003	6801	491	69	209.362	25.6377	12.6491	0.971831	0.824158	ssrBKO_PssrB_006
M9	20260126	3	ssrBKO	PssrB	1063.5	4461.5	491	122	958.607	778	20	0.953125	0.93503	ssrBKO_PssrB_006
M9	20260119	1	ssrBKO	No_Plasmid	1244	6684	492	47	275.064	172.447	8.94427	0.979167	0.556142	KO_001
M9	20260119	1	ssrBKO	No_Plasmid	1213	6837	492	73	194.37	808.712	12.6491	0.948052	0.815982	KO_002
M9	20260119	1	ssrBKO	No_Plasmid	1286.5	7075	492	44	141.841	690.136	9.43398	0.956522	0.725058	KO_003
M9	20260119	1	ssrBKO	No_Plasmid	1214.5	6359	492	54	333.37	31.2222	10.7703	0.915254	0.770259	KO_004
M9	20260119	1	ssrBKO	No_Plasmid	1177.5	8854.5	492	52	347.096	350.942	10.4403	0.928571	0.749282	KO_005
M9	20260119	1	ssrBKO	No_Plasmid	1221	6489	492	55	237.818	420.927	10.2956	0.932203	0.734001	KO_006
M9	20260119	1	ssrBKO	PHigh-ssrB	1195	7033	492	123	782.106	548.268	19.2354	0.91791	0.927036	KO_PHigh-ssrB_001
M9	20260119	1	ssrBKO	PHigh-ssrB	1179	7099	492	70	363.629	263.914	13.6015	0.921053	0.874633	KO_PHigh-ssrB_002
M9	20260119	1	ssrBKO	PHigh-ssrB	1194	8094.5	492	86	375.837	601.5	16.2788	0.945055	0.916463	KO_PHigh-ssrB_003
M9	20260119	1	ssrBKO	PHigh-ssrB	1183	8362	492	101	428.228	466.307	18.4391	0.893805	0.939385	KO_PHigh-ssrB_004
M9	20260119	1	ssrBKO	PHigh-ssrB	1127	7744	492	95	283.653	214.589	16.6433	0.959596	0.915643	KO_PHigh-ssrB_005
M9	20260119	1	ssrBKO	PHigh-ssrB	1145	8085	492	75	283.6	698.187	13.8924	0.914634	0.86928	KO_PHigh-ssrB_006
M9	20260119	1	ssrBKO	PLow-ssrB	1091	5203	492	76	836.803	41.5395	13	0.904762	0.796417	KO_PLow-ssrB_004
M9	20260119	1	ssrBKO	PssrB	1071.5	4774	492	104	876.865	109.375	17.72	0.912281	0.906115	KO_PssrB_004
M9	20260119	1	ssrBKO	PssrB	1068	6072.5	492	64	499.016	21.625	11.1803	0.914286	0.641069	KO_PssrB_005
M9	20260119	1	WT	No_Plasmid	1054.5	6199	492	50	479.44	947.92	10.4403	0.961538	0.789462	WT_001
M9	20260123	2	WT	No_Plasmid	1227	6033	492	60	297.1	837.65	11.4018	0.895522	0.798719	WT_001
M9	20260126	3	WT	No_Plasmid	1247	6582	492	63	654	394.651	11.6619	0.926471	0.800943	WT_001
M9	20260119	1	WT	No_Plasmid	1072	6589.5	492	72	256.778	470.361	13	0.935065	0.838257	WT_002
M9	20260123	2	WT	No_Plasmid	1197	5449	492	75	270.533	482.293	13.6015	0.925926	0.840916	WT_002
M9	20260126	3	WT	No_Plasmid	1205	6082	492	89	640.079	181.596	14.5602	0.946809	0.845124	WT_002
M9	20260126	3	WT	No_Plasmid	1181.5	6378	492	70	616.5	949.214	11.6619	0.985915	0.776373	WT_003
M9	20260123	2	WT	No_Plasmid	1180.5	6148	492	72	228.069	359.639	12.3693	0.972973	0.814168	WT_003
M9	20260119	1	WT	No_Plasmid	994.5	5951.5	492	74	600.122	59.8514	12.53	0.936709	0.774451	WT_003
M9	20260123	2	WT	No_Plasmid	1127	5547.5	492	58	233.966	923.707	11.7047	0.878788	0.792174	WT_004
M9	20260126	3	WT	No_Plasmid	1206.5	6372	492	78	510.603	633	13.0384	0.939759	0.819676	WT_004
M9	20260119	1	WT	No_Plasmid	1012	7405	492	98	353.276	174.918	18.4391	0.899083	0.932117	WT_004
M9	20260123	2	WT	No_Plasmid	1085	6062	492	69	222.855	1005.28	11.7047	0.958333	0.770326	WT_005
M9	20260126	3	WT	No_Plasmid	1221	7065	492	74	425.892	175.608	13.4164	0.936709	0.842629	WT_005
M9	20260119	1	WT	No_Plasmid	1060	5792	492	77	146.143	151.052	13.9284	0.905882	0.863454	WT_005
M9	20260123	2	WT	No_Plasmid	1116	5936	492	98	242.204	686.99	17	0.907407	0.910848	WT_006
M9	20260123	2	WT	No_Plasmid	1105	6034.5	492	64	208.188	753.672	11.7047	0.927536	0.772619	WT_007
M9	20260126	3	WT	PsfGFP	2090	5841	492	94	831.33	874.585	16.7631	0.930693	0.891783	WT_PsfGFP_004
M9	20260126	3	WT	PsfGFP	2511.5	6050.5	492	90	686.044	398.211	15.1327	0.978261	0.867401	WT_PsfGFP_005
M9	20260126	3	WT	PsfGFP	3502	6682	492	69	589.565	321.754	12.3693	0.958333	0.795742	WT_PsfGFP_006
M9	20260126	3	WT	PHigh-sfGFP	4887	6746	492	92	462.152	274.837	15.2643	0.92	0.868548	WT_PHigh-sfGFP_003
M9	20260126	3	WT	PHigh-sfGFP	4742.5	6192	492	72	461.5	877.806	12.1655	0.947368	0.776885	WT_PHigh-sfGFP_004
M9	20260126	3	WT	PHigh-sfGFP	5733	5905	492	81	504.321	898.358	14.3178	0.931034	0.83058	WT_PHigh-sfGFP_005
M9	20260126	3	WT	PLow-sfGFP	2166	5970	492	89	714.854	877.584	14.8661	0.927083	0.853397	WT_PLow-sfGFP_001
M9	20260126	3	WT	PLow-sfGFP	2244.5	6141	492	88	523.977	446.511	15.2643	0.967033	0.886606	WT_PLow-sfGFP_002
M9	20260126	3	WT	PLow-sfGFP	2303	6211	492	78	629.513	953.462	14.3178	0.896552	0.87368	WT_PLow-sfGFP_003
M9	20260126	3	WT	PLow-sfGFP	2423	5797	492	73	490.685	236.795	12.083	0.960526	0.764402	WT_PLow-sfGFP_004
M9	20260126	3	WT	PLow-sfGFP	2059	6313	492	53	429	317	9.84886	0.963636	0.705998	WT_PLow-sfGFP_005
M9	20260119	1	WT	PsfGFP	3076	5379	492	45	945	1009.89	9.84886	0.9375	0.751258	PsfGFP_006
M9	20260123	2	WT	PsfGFP	3815	8758.5	492	86	190.884	230.442	15.5242	0.945055	0.895254	PsfGFP_007
M9	20260123	2	WT	PsfGFP	3591	7599	492	65	186.723	497.062	11.7047	0.955882	0.798881	PsfGFP_008
M9	20260123	2	WT	PsfGFP	3904.5	8095	492	48	184.104	162.75	10.2956	0.96	0.743473	PsfGFP_009
M9	20260123	2	WT	PsfGFP	3989.5	5205.5	492	84	182.679	447.679	14.8661	0.923077	0.887878	PsfGFP_010
M9	20260123	2	WT	PsfGFP	4051	6397.5	492	50	186.18	505.28	9.84886	0.892857	0.75743	PsfGFP_011
M9	20260123	2	WT	PsfGFP	3452	5906.5	492	54	180.148	367.87	9.84886	0.964286	0.698835	PsfGFP_012
M9	20260123	2	WT	PHigh-sfGFP	5910	6802	492	76	285.882	560.513	13.0384	0.938272	0.825786	PHigh-sfGFP_001
M9	20260119	1	WT	PHigh-sfGFP	3278	5636	492	77	721.156	551	13.1529	0.974684	0.814012	PHigh-sfGFP_001
M9	20260119	1	WT	PHigh-sfGFP	3543	5915	492	49	621.306	870.204	9.48683	0.942308	0.663799	PHigh-sfGFP_002
M9	20260123	2	WT	PHigh-sfGFP	3705	6501.5	492	60	251.233	1015.83	11.1803	0.909091	0.784406	PHigh-sfGFP_002
M9	20260123	2	WT	PHigh-sfGFP	5926	6271	492	63	226.508	574.286	10.7703	0.969231	0.705896	PHigh-sfGFP_003
M9	20260119	1	WT	PHigh-sfGFP	4030	6215	492	65	574.062	91.8769	11.7047	0.928571	0.795808	PHigh-sfGFP_003
M9	20260119	1	WT	PHigh-sfGFP	4428.5	6136	492	44	617.659	249.068	8.60233	0.93617	0.589881	PHigh-sfGFP_004
M9	20260123	2	WT	PHigh-sfGFP	4359.5	5115.5	492	78	213.346	119.974	13.3417	0.962963	0.822708	PHigh-sfGFP_004
M9	20260119	1	WT	PHigh-sfGFP	4984.5	6197.5	492	62	826.871	882.903	11.6619	0.939394	0.792869	PHigh-sfGFP_005
M9	20260123	2	WT	PHigh-sfGFP	5089	4801	492	65	207.738	1004.49	11.7047	0.942029	0.791795	PHigh-sfGFP_005
M9	20260123	2	WT	PHigh-sfGFP	5661.5	5176.5	492	62	223.339	933.226	11.7047	0.911765	0.793737	PHigh-sfGFP_006
M9	20260119	1	WT	PHigh-sfGFP	5261	6858.5	492	64	709.688	658.828	11.6619	0.914286	0.797043	PHigh-sfGFP_006
M9	20260123	2	WT	PHigh-sfGFP	5089	5301	492	59	215.102	12.1864	11.1803	0.921875	0.757504	PHigh-sfGFP_007
M9	20260123	2	WT	PLow-sfGFP	2828	8537	492	53	384.189	335.019	9.48683	0.963636	0.654837	PLow-sfGFP_001
M9	20260119	1	WT	PLow-sfGFP	1857	4937	492	61	771.393	239.656	10.4403	0.938462	0.62433	PLow-sfGFP_001
M9	20260123	2	WT	PLow-sfGFP	2291	6425.5	492	68	671.294	418.441	11.6619	0.971429	0.796141	PLow-sfGFP_002
M9	20260123	2	WT	PLow-sfGFP	2463	7026	492	67	290.045	393.433	11.4018	0.943662	0.743376	PLow-sfGFP_003
M9	20260123	2	WT	PLow-sfGFP	2574	5972	492	55	258.909	579.2	10.198	0.964912	0.7081	PLow-sfGFP_004
M9	20260123	2	WT	PLow-sfGFP	2219.5	5747	492	50	247.64	827.5	10.198	0.961538	0.762982	PLow-sfGFP_005
M9	20260123	2	WT	PLow-sfGFP	2614	6563	492	61	237.115	422.803	11.4018	0.968254	0.78955	PLow-sfGFP_006
M9	20260119	1	WT	PLow-sfGFP	1786.5	5134.5	492	76	871.645	507.013	12.6491	0.883721	0.774569	PLow-sfGFP_006
M9	20260126	3	ssrBKO	No_Plasmid	1227	4542	492	85	509.941	438.859	14.3178	0.934066	0.862277	ssrBKO_001
M9	20260123	2	ssrBKO	No_Plasmid	1002	5582	492	89	193.798	708.371	15.2971	0.946809	0.877253	ssrBKO_001
M9	20260123	2	ssrBKO	No_Plasmid	969	5478.5	492	92	183.88	694.424	15.5242	0.929293	0.887685	ssrBKO_002
M9	20260123	2	ssrBKO	No_Plasmid	922.5	5467.5	492	96	212.698	961.448	14.5602	0.96	0.834459	ssrBKO_003
M9	20260126	3	ssrBKO	No_Plasmid	1161	4483	492	96	737.333	705.333	15.6525	0.950495	0.875917	ssrBKO_003
M9	20260123	2	ssrBKO	No_Plasmid	946	5520	492	59	212.508	549.356	11.1803	0.907692	0.768747	ssrBKO_004
M9	20260126	3	ssrBKO	No_Plasmid	1106	4659	492	71	828.014	972.141	12.083	0.934211	0.763893	ssrBKO_004
M9	20260123	2	ssrBKO	No_Plasmid	952.5	5744.5	492	58	221.155	424.103	9.84886	0.983051	0.652328	ssrBKO_005
M9	20260126	3	ssrBKO	No_Plasmid	1089	4279	492	75	868.547	124.173	12.3693	0.986842	0.810975	ssrBKO_006
M9	20260123	2	ssrBKO	No_Plasmid	951	5348	492	89	284.236	779	14.7648	0.946809	0.86788	ssrBKO_006
M9	20260123	2	ssrBKO	No_Plasmid	939.5	5759.5	492	100	231.47	182.56	15.2643	0.970874	0.842493	ssrBKO_007
M9	20260123	2	ssrBKO	PHigh-ssrB	1103	6545	492	73	240.603	204.918	13.0384	0.960526	0.855085	ssrBKO_PHigh-ssrB_008
M9	20260123	2	ssrBKO	PHigh-ssrB	1070	5892	492	75	233.347	741.48	13.1529	0.9375	0.806255	ssrBKO_PHigh-ssrB_009
M9	20260123	2	ssrBKO	PHigh-ssrB	1105.5	5772.5	492	82	294.683	299.244	14.4222	0.97619	0.887721	ssrBKO_PHigh-ssrB_010
M9	20260123	2	ssrBKO	PHigh-ssrB	1042	6811	492	101	281.733	18.8218	18.1108	0.926606	0.921021	ssrBKO_PHigh-ssrB_011
M9	20260123	2	ssrBKO	PHigh-ssrB	1062.5	6973.5	492	78	219.513	218.436	13	0.95122	0.807765	ssrBKO_PHigh-ssrB_012
M9	20260123	2	ssrBKO	PHigh-ssrB	1075	6765	492	71	226.197	627.704	12.6491	0.922078	0.789819	ssrBKO_PHigh-ssrB_013
M9	20260123	2	ssrBKO	PLow-ssrB	1083	6521	492	101	201.683	763.475	17	0.918182	0.897979	ssrBKO_PLow-ssrB_001
M9	20260123	2	ssrBKO	PLow-ssrB	1092	6456	492	45	186.067	478.556	8.544	0.978261	0.445612	ssrBKO_PLow-ssrB_002
M9	20260123	2	ssrBKO	PLow-ssrB	1098	5464	492	72	190.667	432.792	13.0384	1	0.858352	ssrBKO_PLow-ssrB_003
M9	20260123	2	ssrBKO	PLow-ssrB	1072	5826	492	61	222.082	405.098	10.8167	0.910448	0.676607	ssrBKO_PLow-ssrB_004
M9	20260123	2	ssrBKO	PLow-ssrB	1048	5166	492	64	322.703	38.8906	11.7047	0.941176	0.78781	ssrBKO_PLow-ssrB_005
M9	20260123	2	ssrBKO	PLow-ssrB	1086	6305	492	64	244.203	551.078	11.7047	0.941176	0.805746	ssrBKO_PLow-ssrB_006
M9	20260126	3	ssrBKO	PssrB	1040	5492	492	71	912.676	25.662	12.3693	0.959459	0.835277	ssrBKO_PssrB_001
M9	20260123	2	ssrBKO	PssrB	1081	6380	492	115	240.887	324.661	19.3132	0.92	0.927444	ssrBKO_PssrB_001
M9	20260123	2	ssrBKO	PssrB	1288.5	6826.5	492	66	238.227	584.318	11.6619	0.985075	0.76783	ssrBKO_PssrB_002
M9	20260126	3	ssrBKO	PssrB	1113.5	5207.5	492	70	596.043	640.057	11.7047	0.958904	0.779103	ssrBKO_PssrB_002
M9	20260126	3	ssrBKO	PssrB	1134	5040	492	86	542.802	615.244	14.8661	0.934783	0.861792	ssrBKO_PssrB_003
M9	20260123	2	ssrBKO	PssrB	1087	5338	492	87	246.977	356.08	14.3178	0.956044	0.847799	ssrBKO_PssrB_003
M9	20260126	3	ssrBKO	PssrB	1112.5	4376.5	492	84	962.893	237.071	16.1555	0.903226	0.91186	ssrBKO_PssrB_004
M9	20260123	2	ssrBKO	PssrB	1097	7108	492	98	218.357	648.684	18.4391	0.907407	0.929992	ssrBKO_PssrB_004
M9	20260123	2	ssrBKO	PssrB	1071.5	5873.5	492	70	243.314	819.814	12.083	0.972222	0.771036	ssrBKO_PssrB_005
M9	20260126	3	ssrBKO	PssrB	1079	4621.5	492	138	974.493	723.877	21.5407	0.896104	0.936275	ssrBKO_PssrB_005
M9	20260123	2	ssrBKO	PssrB	1062	6524	492	64	209.406	301.141	11.7047	0.941176	0.817467	ssrBKO_PssrB_006
M9	20260126	3	ssrBKO	PssrB	1016	4384	492	64	957.469	1015.75	10.7703	0.969697	0.691947	ssrBKO_PssrB_006
M9	20260119	1	ssrBKO	No_Plasmid	1241.5	6592	493	86	277.686	318.233	14.7648	0.934783	0.871781	KO_001
M9	20260119	1	ssrBKO	No_Plasmid	1217.5	6372	493	68	195.279	347.706	11.1803	0.931507	0.684048	KO_002
M9	20260119	1	ssrBKO	No_Plasmid	1180	6930	493	59	142.373	18.5593	10.4403	0.893939	0.536375	KO_003
M9	20260119	1	ssrBKO	No_Plasmid	1292.5	5665	493	82	332.756	576.744	15.1327	0.931818	0.877798	KO_004
M9	20260119	1	ssrBKO	No_Plasmid	1157	7914	493	87	351.609	429.103	14.5602	0.915789	0.851184	KO_005
M9	20260119	1	ssrBKO	No_Plasmid	1230	7007	493	84	240.06	521.619	15.2315	0.893617	0.905037	KO_006
M9	20260119	1	ssrBKO	PHigh-ssrB	1149	6909	493	73	782.932	933.096	12.3693	0.973333	0.804971	KO_PHigh-ssrB_001
M9	20260119	1	ssrBKO	PHigh-ssrB	1175	6918	493	99	365	722.051	16.1555	0.942857	0.883683	KO_PHigh-ssrB_002
M9	20260119	1	ssrBKO	PHigh-ssrB	1179	7895	493	86	373.302	504.256	14.7648	0.945055	0.871455	KO_PHigh-ssrB_003
M9	20260119	1	ssrBKO	PHigh-ssrB	1171.5	8260.5	493	74	428.676	480.865	11.7047	0.961039	0.723053	KO_PHigh-ssrB_004
M9	20260119	1	ssrBKO	PHigh-ssrB	1137.5	7715	493	82	282.085	233.561	14.7648	0.911111	0.870402	KO_PHigh-ssrB_005
M9	20260119	1	ssrBKO	PHigh-ssrB	1162	8098	493	93	287.366	493.763	16.7631	0.902913	0.916172	KO_PHigh-ssrB_006
M9	20260119	1	ssrBKO	PLow-ssrB	1076	5141.5	493	78	838.59	21.1538	13.9284	0.939759	0.85218	KO_PLow-ssrB_004
M9	20260119	1	ssrBKO	PssrB	1056.5	4693	493	88	872.943	838.364	14.3178	1	0.859073	KO_PssrB_004
M9	20260119	1	ssrBKO	PssrB	1143	5450	493	83	498.337	389.53	14.5602	0.943182	0.866947	KO_PssrB_005
M9	20260126	3	WT	No_Plasmid	1233	6116	493	63	655.762	512.571	12.53	0.913043	0.846124	WT_001
M9	20260123	2	WT	No_Plasmid	1187	5586	493	76	297.092	1008.38	13.0384	0.938272	0.818154	WT_001
M9	20260119	1	WT	No_Plasmid	1071	6433	493	83	481.566	284.446	14.5602	0.912088	0.874399	WT_001
M9	20260123	2	WT	No_Plasmid	1163	5315	493	61	271.885	876.066	10.7703	0.924242	0.641869	WT_002
M9	20260126	3	WT	No_Plasmid	1217.5	6083.5	493	68	644.471	444.824	11.1803	0.931507	0.696098	WT_002
M9	20260119	1	WT	No_Plasmid	1040	5952	493	73	257.973	772.644	13.0384	0.960526	0.852468	WT_002
M9	20260126	3	WT	No_Plasmid	1191	5963	493	51	618	211.118	9.48683	0.87931	0.516988	WT_003
M9	20260119	1	WT	No_Plasmid	1048.5	6052.5	493	62	599.5	298.371	10.7703	0.925373	0.727676	WT_003
M9	20260123	2	WT	No_Plasmid	1158	6021	493	65	229.815	383.569	11.6619	0.955882	0.767173	WT_003
M9	20260119	1	WT	No_Plasmid	1050	6931	493	59	349.915	436.373	10.7703	0.936508	0.712357	WT_004
M9	20260123	2	WT	No_Plasmid	1154	5320	493	67	234.194	646.119	12.53	0.893333	0.837372	WT_004
M9	20260126	3	WT	No_Plasmid	1196	6578	493	81	511.16	251.704	13	0.94186	0.799691	WT_004
M9	20260119	1	WT	No_Plasmid	1050	5356	493	57	143.947	732.474	10.7703	0.904762	0.727017	WT_005
M9	20260123	2	WT	No_Plasmid	1121	6423	493	59	224.305	140.831	11.7047	0.880597	0.831387	WT_005
M9	20260126	3	WT	No_Plasmid	1181	6288	493	93	425.71	974.409	14.5602	0.96875	0.844961	WT_005
M9	20260123	2	WT	No_Plasmid	1126	6107	493	133	243.549	433.466	21.095	0.917241	0.937321	WT_006
M9	20260123	2	WT	No_Plasmid	1092	6159	493	76	210.342	240.355	14.1421	0.95	0.856419	WT_007
M9	20260126	3	WT	PsfGFP	2486	6096	493	81	833.938	240.765	13.6015	0.975904	0.834918	WT_PsfGFP_004
M9	20260126	3	WT	PsfGFP	2450	5821	493	95	687.084	682.726	15.8114	0.904762	0.877377	WT_PsfGFP_005
M9	20260126	3	WT	PsfGFP	2729	6829.5	493	52	591.962	709.192	9.84886	0.945455	0.646761	WT_PsfGFP_006
M9	20260126	3	WT	PHigh-sfGFP	6181	5727.5	493	86	460.337	139.814	15.2971	0.895833	0.901234	WT_PHigh-sfGFP_003
M9	20260126	3	WT	PHigh-sfGFP	4152	5851	493	63	459.873	292.571	10.7703	0.984375	0.715393	WT_PHigh-sfGFP_004
M9	20260126	3	WT	PHigh-sfGFP	4009	5826	493	69	504.174	939.072	11.7047	0.932432	0.752151	WT_PHigh-sfGFP_005
M9	20260126	3	WT	PLow-sfGFP	2001	5604	493	75	715	983	12.53	0.974026	0.78616	WT_PLow-sfGFP_001
M9	20260126	3	WT	PLow-sfGFP	2199	6251	493	67	522.358	570.746	11.4018	0.930556	0.709959	WT_PLow-sfGFP_002
M9	20260126	3	WT	PLow-sfGFP	2085	5938	493	105	632.619	18.9619	16.5529	0.9375	0.88701	WT_PLow-sfGFP_003
M9	20260126	3	WT	PLow-sfGFP	2557	6238	493	69	491.348	939.594	12.3693	0.932432	0.823047	WT_PLow-sfGFP_004
M9	20260126	3	WT	PLow-sfGFP	2240	5705	493	69	430.159	958.29	11.7047	0.907895	0.770223	WT_PLow-sfGFP_005
M9	20260119	1	WT	PsfGFP	1380	5097.5	493	74	947.554	300.905	12.083	0.948718	0.77218	PsfGFP_006
M9	20260123	2	WT	PsfGFP	3073	8645	493	81	189.765	631.506	14.4222	0.987805	0.864001	PsfGFP_007
M9	20260123	2	WT	PsfGFP	3402	6830	493	55	186.418	893.8	9.84886	0.948276	0.677043	PsfGFP_008
M9	20260123	2	WT	PsfGFP	2500	6972.5	493	94	186.394	670.468	15.6525	0.94	0.894198	PsfGFP_009
M9	20260123	2	WT	PsfGFP	3385	6143	493	63	183.73	477.079	11.6619	0.954545	0.793365	PsfGFP_010
M9	20260123	2	WT	PsfGFP	2248.5	4849.5	493	50	185.94	296.04	9.21954	0.980392	0.622815	PsfGFP_011
M9	20260123	2	WT	PsfGFP	3559	5926	493	81	184.062	575.765	15.1327	0.94186	0.893235	PsfGFP_012
M9	20260123	2	WT	PHigh-sfGFP	5261	6905	493	51	289.137	921.098	9.48683	0.962264	0.674686	PHigh-sfGFP_001
M9	20260119	1	WT	PHigh-sfGFP	4426	5718	493	65	721.4	632.108	11.6619	0.970149	0.795423	PHigh-sfGFP_001
M9	20260119	1	WT	PHigh-sfGFP	4031.5	6001.5	493	52	624.731	384	9.84886	0.912281	0.659795	PHigh-sfGFP_002
M9	20260123	2	WT	PHigh-sfGFP	4847	6662.5	493	60	252.633	27.85	10.7703	0.9375	0.726793	PHigh-sfGFP_002
M9	20260123	2	WT	PHigh-sfGFP	4967	6191	493	57	226.316	507.877	10.7703	0.95	0.739415	PHigh-sfGFP_003
M9	20260119	1	WT	PHigh-sfGFP	3437	6143	493	61	574.393	165.246	11.1803	0.938462	0.757731	PHigh-sfGFP_003
M9	20260123	2	WT	PHigh-sfGFP	5209.5	5523.5	493	58	212.207	206.241	10.7703	0.966667	0.769205	PHigh-sfGFP_004
M9	20260119	1	WT	PHigh-sfGFP	4109	5986.5	493	60	618.1	672.233	10.8167	0.952381	0.734062	PHigh-sfGFP_004
M9	20260123	2	WT	PHigh-sfGFP	4086	4694	493	57	207.053	306.456	10.198	0.982759	0.70262	PHigh-sfGFP_005
M9	20260119	1	WT	PHigh-sfGFP	3603	6304	493	79	833.57	197.519	13	0.963415	0.810816	PHigh-sfGFP_005
M9	20260119	1	WT	PHigh-sfGFP	2992	6358	493	57	710.14	240.947	10.4403	0.95	0.712186	PHigh-sfGFP_006
M9	20260123	2	WT	PHigh-sfGFP	5472.5	4694	493	82	227.28	47.6585	14.8661	0.953488	0.878053	PHigh-sfGFP_006
M9	20260123	2	WT	PHigh-sfGFP	4725	4946	493	49	216	944	9.84886	1	0.745102	PHigh-sfGFP_007
M9	20260119	1	WT	PLow-sfGFP	1972	5000	493	49	773.918	875.184	9.48683	0.942308	0.626814	PLow-sfGFP_001
M9	20260123	2	WT	PLow-sfGFP	2838.5	7457.5	493	64	385.438	776.516	12.2066	0.941176	0.843182	PLow-sfGFP_001
M9	20260123	2	WT	PLow-sfGFP	2189	6622	493	93	674.505	724.204	17	0.93	0.918163	PLow-sfGFP_002
M9	20260123	2	WT	PLow-sfGFP	2832.5	6976.5	493	72	290.681	399.986	13.3417	0.947368	0.869046	PLow-sfGFP_003
M9	20260123	2	WT	PLow-sfGFP	2424	5903	493	57	259.561	332.737	10.7703	0.919355	0.744907	PLow-sfGFP_004
M9	20260123	2	WT	PLow-sfGFP	2295	5971	493	83	250.614	578.47	14.3178	0.912088	0.836849	PLow-sfGFP_005
M9	20260119	1	WT	PLow-sfGFP	1588	4842	493	53	872.094	291.321	10.7703	0.898305	0.723883	PLow-sfGFP_006
M9	20260123	2	WT	PLow-sfGFP	2724	6369	493	54	238.13	643.315	10.2956	0.947368	0.753497	PLow-sfGFP_006
M9	20260126	3	ssrBKO	No_Plasmid	1208.5	4539	493	76	510.868	363.816	13.3417	0.95	0.856229	ssrBKO_001
M9	20260123	2	ssrBKO	No_Plasmid	993	5794	493	87	194.46	149.448	14.8661	0.935484	0.883404	ssrBKO_001
M9	20260123	2	ssrBKO	No_Plasmid	953	5604.5	493	74	183.703	94.0135	13.8924	0.948718	0.874215	ssrBKO_002
M9	20260123	2	ssrBKO	No_Plasmid	926	6139.5	493	48	212.458	972.458	8.544	0.923077	0.321155	ssrBKO_003
M9	20260126	3	ssrBKO	No_Plasmid	1121	4990	493	55	740	71	9.84886	1	0.653108	ssrBKO_003
M9	20260123	2	ssrBKO	No_Plasmid	946	4858.5	493	88	213.125	655.114	14.2127	0.956522	0.826009	ssrBKO_004
M9	20260126	3	ssrBKO	No_Plasmid	1121	4868	493	88	830.795	827.193	15.5242	0.897959	0.855438	ssrBKO_004
M9	20260123	2	ssrBKO	No_Plasmid	910	5180.5	493	56	221.357	1006.52	10.4403	0.918033	0.665663	ssrBKO_005
M9	20260126	3	ssrBKO	No_Plasmid	1077	5730	493	87	874.08	359.368	19.4165	0.84466	0.956289	ssrBKO_006
M9	20260123	2	ssrBKO	No_Plasmid	944	5298	493	97	284.433	948.299	16.7631	0.932692	0.906251	ssrBKO_006
M9	20260123	2	ssrBKO	No_Plasmid	949	6173	493	79	231.797	200.734	13.9284	0.918605	0.84594	ssrBKO_007
M9	20260123	2	ssrBKO	PHigh-ssrB	1098.5	7152.5	493	94	242.638	94.9468	17.4929	0.921569	0.931876	ssrBKO_PHigh-ssrB_008
M9	20260123	2	ssrBKO	PHigh-ssrB	1097	7662.5	493	60	231.633	415.317	11.6619	0.923077	0.802469	ssrBKO_PHigh-ssrB_009
M9	20260123	2	ssrBKO	PHigh-ssrB	1099	5857	493	61	292.689	534.115	11.7047	0.924242	0.811769	ssrBKO_PHigh-ssrB_010
M9	20260123	2	ssrBKO	PHigh-ssrB	1042	6912	493	67	278.597	24.8806	12.6491	0.943662	0.852942	ssrBKO_PHigh-ssrB_011
M9	20260123	2	ssrBKO	PHigh-ssrB	1084	6504.5	493	100	221.07	714.43	17	0.917431	0.906211	ssrBKO_PHigh-ssrB_012
M9	20260123	2	ssrBKO	PHigh-ssrB	1056	9199	493	15	227.867	231.067	7.61577	0.833333	0.919921	ssrBKO_PHigh-ssrB_013
M9	20260123	2	ssrBKO	PLow-ssrB	1105	6773	493	61	200.443	576.459	12.0416	0.953125	0.836163	ssrBKO_PLow-ssrB_001
M9	20260123	2	ssrBKO	PLow-ssrB	1081	6267	493	81	189.765	484.852	14.3178	0.952941	0.871495	ssrBKO_PLow-ssrB_002
M9	20260123	2	ssrBKO	PLow-ssrB	1053.5	5844.5	493	54	188.759	925.889	9.84886	0.964286	0.662718	ssrBKO_PLow-ssrB_003
M9	20260123	2	ssrBKO	PLow-ssrB	1092	4919	493	64	221.125	605.656	11.4018	0.955224	0.735684	ssrBKO_PLow-ssrB_004
M9	20260123	2	ssrBKO	PLow-ssrB	1076	4748	493	58	322.276	379.276	11.1803	0.95082	0.80484	ssrBKO_PLow-ssrB_005
M9	20260123	2	ssrBKO	PLow-ssrB	1094	5048	493	66	243.667	622.561	12.3693	0.891892	0.808101	ssrBKO_PLow-ssrB_006
M9	20260123	2	ssrBKO	PssrB	1105.5	7020	493	50	237.42	625.6	9.84886	0.961538	0.732311	ssrBKO_PssrB_001
M9	20260126	3	ssrBKO	PssrB	1072.5	5755	493	110	915.764	756.036	18.0278	0.92437	0.902487	ssrBKO_PssrB_001
M9	20260126	3	ssrBKO	PssrB	1108	5271	493	75	597.547	660.827	13	0.949367	0.806272	ssrBKO_PssrB_002
M9	20260123	2	ssrBKO	PssrB	1292	6518	493	103	241.136	727.592	17.4929	0.944954	0.906466	ssrBKO_PssrB_002
M9	20260126	3	ssrBKO	PssrB	1127	5447	493	73	544.192	280.425	13.0384	0.9125	0.804462	ssrBKO_PssrB_003
M9	20260123	2	ssrBKO	PssrB	1098	5718	493	81	246.086	508.136	13.9284	0.931034	0.860557	ssrBKO_PssrB_003
M9	20260123	2	ssrBKO	PssrB	1095	6525.5	493	78	215.077	607.141	13.6015	0.928571	0.851263	ssrBKO_PssrB_004
M9	20260126	3	ssrBKO	PssrB	1076	4312	493	113	962.991	647.168	18.0278	0.92623	0.922775	ssrBKO_PssrB_004
M9	20260123	2	ssrBKO	PssrB	1082	6569	493	77	245.494	965.286	13.8924	0.927711	0.867804	ssrBKO_PssrB_005
M9	20260126	3	ssrBKO	PssrB	1058	4465	493	113	974	849.133	18.7883	0.91129	0.923261	ssrBKO_PssrB_005
M9	20260123	2	ssrBKO	PssrB	1033	6362	493	73	210.836	986.932	13.6015	0.924051	0.856661	ssrBKO_PssrB_006
M9	20260126	3	ssrBKO	PssrB	1060	4982.5	493	86	961.012	226.442	14.5602	0.914894	0.845226	ssrBKO_PssrB_006
M9	20260119	1	ssrBKO	No_Plasmid	1276.5	6700.5	494	46	278.674	392.196	9.43398	0.938776	0.734396	KO_001
M9	20260119	1	ssrBKO	No_Plasmid	1210	6281	494	63	194.937	443.413	11.1803	0.940299	0.734331	KO_002
M9	20260119	1	ssrBKO	No_Plasmid	1209	6474.5	494	74	143.689	69.8378	12.53	0.936709	0.785552	KO_003
M9	20260119	1	ssrBKO	No_Plasmid	1297	5785	494	95	336.453	699.779	16.6433	0.904762	0.915623	KO_004
M9	20260119	1	ssrBKO	No_Plasmid	1163	7986	494	79	348	505	13.1529	1	0.829752	KO_005
M9	20260119	1	ssrBKO	No_Plasmid	1214	7122	494	63	239.46	742.825	11.4018	0.940299	0.767024	KO_006
M9	20260119	1	ssrBKO	PHigh-ssrB	1167	7125	494	120	786.458	317.517	19.6977	0.909091	0.930967	KO_PHigh-ssrB_001
M9	20260119	1	ssrBKO	PHigh-ssrB	1131.5	7277	494	62	365.484	996.71	11.1803	0.911765	0.747795	KO_PHigh-ssrB_002
M9	20260119	1	ssrBKO	PHigh-ssrB	1187.5	7846.5	494	68	373.324	491.941	13.0384	0.957746	0.831262	KO_PHigh-ssrB_003
M9	20260119	1	ssrBKO	PHigh-ssrB	1142.5	8741.5	494	68	427.75	988.75	12.3693	0.931507	0.811497	KO_PHigh-ssrB_004
M9	20260119	1	ssrBKO	PHigh-ssrB	1109	8538.5	494	56	280.446	967.625	10.4403	0.933333	0.734983	KO_PHigh-ssrB_005
M9	20260119	1	ssrBKO	PHigh-ssrB	1126.5	8267.5	494	104	284.087	265.452	18.6815	0.936937	0.94055	KO_PHigh-ssrB_006
M9	20260119	1	ssrBKO	PLow-ssrB	1105	5625	494	94	840.17	802.043	15.5242	0.949495	0.866977	KO_PLow-ssrB_004
M9	20260119	1	ssrBKO	PssrB	1075	4622	494	65	878.646	901.462	11.1803	0.942029	0.726553	KO_PssrB_004
M9	20260119	1	ssrBKO	PssrB	1112	5903	494	70	501.543	487.857	12.3693	0.909091	0.780463	KO_PssrB_005
M9	20260119	1	WT	No_Plasmid	1065.5	6090	494	64	482.844	397.812	11.7047	0.969697	0.788811	WT_001
M9	20260126	3	WT	No_Plasmid	1190	7434	494	67	656.06	129.403	12.083	0.930556	0.774095	WT_001
M9	20260123	2	WT	No_Plasmid	1188	6156	494	69	298.696	162.565	12.3693	0.958333	0.808763	WT_001
M9	20260119	1	WT	No_Plasmid	1020	6308.5	494	50	256.36	873.96	9.48683	0.943396	0.669923	WT_002
M9	20260126	3	WT	No_Plasmid	1219	5781	494	63	646.619	649.651	10.4403	0.969231	0.64187	WT_002
M9	20260123	2	WT	No_Plasmid	1192	5572	494	87	274.621	374.471	15.6525	0.90625	0.901879	WT_002
M9	20260119	1	WT	No_Plasmid	1018	5857.5	494	56	600.643	872.393	10.4403	0.888889	0.689204	WT_003
M9	20260126	3	WT	No_Plasmid	1180	5537	494	61	617.951	909.639	10.7703	0.884058	0.681489	WT_003
M9	20260123	2	WT	No_Plasmid	1153.5	6253	494	62	229.5	902	10.2956	0.96875	0.609077	WT_003
M9	20260119	1	WT	No_Plasmid	1012.5	7388	494	46	349.739	76.8696	8.544	0.958333	0.522424	WT_004
M9	20260126	3	WT	No_Plasmid	1177	6119	494	63	510.556	278.905	11.6619	0.954545	0.764292	WT_004
M9	20260123	2	WT	No_Plasmid	1157	5657	494	77	233.312	794.675	14.5602	0.905882	0.866312	WT_004
M9	20260119	1	WT	No_Plasmid	1003.5	4994.5	494	52	144.731	857.885	10.7703	0.912281	0.821438	WT_005
M9	20260123	2	WT	No_Plasmid	1113	6343	494	53	225.585	154.962	10.7703	0.946429	0.786574	WT_005
M9	20260126	3	WT	No_Plasmid	1161	7138	494	63	427.698	11.0794	11.4018	0.940299	0.753407	WT_005
M9	20260123	2	WT	No_Plasmid	1057.5	5707.5	494	64	243.906	12.2031	12.083	0.927536	0.811051	WT_006
M9	20260123	2	WT	No_Plasmid	1136.5	5628	494	62	208.935	341.242	12.083	0.911765	0.806415	WT_007
M9	20260126	3	WT	PsfGFP	2409	6179	494	68	838.368	245.75	12.083	0.944444	0.814803	WT_PsfGFP_004
M9	20260126	3	WT	PsfGFP	2583	5671	494	65	688.031	816.708	12.083	0.902778	0.777627	WT_PsfGFP_005
M9	20260126	3	WT	PsfGFP	2938	5660	494	107	595.112	621.888	18.3848	0.91453	0.91831	WT_PsfGFP_006
M9	20260126	3	WT	PHigh-sfGFP	5160	6344	494	71	461.915	250	11.7047	0.972603	0.776322	WT_PHigh-sfGFP_003
M9	20260126	3	WT	PHigh-sfGFP	4825	5814	494	98	461.571	685.224	16.2788	0.915888	0.899179	WT_PHigh-sfGFP_004
M9	20260126	3	WT	PHigh-sfGFP	4617	6255	494	73	505.329	708.562	12.6491	0.935897	0.788768	WT_PHigh-sfGFP_005
M9	20260126	3	WT	PLow-sfGFP	2151.5	5947	494	68	720.75	783.221	12.083	0.931507	0.792542	WT_PLow-sfGFP_001
M9	20260126	3	WT	PLow-sfGFP	2028	6015	494	64	524.188	160.453	11.1803	0.941176	0.764332	WT_PLow-sfGFP_002
M9	20260126	3	WT	PLow-sfGFP	2465	6724	494	77	632.571	461.481	13.4164	0.927711	0.835505	WT_PLow-sfGFP_003
M9	20260126	3	WT	PLow-sfGFP	2056.5	5919	494	86	492.733	719.953	13.6015	0.934783	0.824059	WT_PLow-sfGFP_004
M9	20260126	3	WT	PLow-sfGFP	2385	6060	494	65	429.246	308.538	10.7703	0.942029	0.674186	WT_PLow-sfGFP_005
M9	20260119	1	WT	PsfGFP	2595	4786	494	99	950.232	26.8384	15.8114	0.980198	0.888135	PsfGFP_006
M9	20260123	2	WT	PsfGFP	3375.5	8402.5	494	48	186.958	728.917	9.84886	0.979592	0.72169	PsfGFP_007
M9	20260123	2	WT	PsfGFP	3004	6855	494	91	188.582	257.407	14.3178	0.957895	0.827948	PsfGFP_008
M9	20260123	2	WT	PsfGFP	3696.5	7638.5	494	70	186.014	679.7	13.0384	0.909091	0.856506	PsfGFP_009
M9	20260123	2	WT	PsfGFP	3042	6533	494	45	182.867	875.756	8.94427	0.957447	0.601037	PsfGFP_010
M9	20260123	2	WT	PsfGFP	3316	5823.5	494	52	188.346	459.558	9.48683	0.912281	0.498163	PsfGFP_011
M9	20260123	2	WT	PsfGFP	2939.5	5313	494	54	181.944	153.241	10.2956	0.947368	0.719282	PsfGFP_012
M9	20260119	1	WT	PHigh-sfGFP	3865	5647.5	494	74	723.892	743.054	12.3693	0.973684	0.798425	PHigh-sfGFP_001
M9	20260123	2	WT	PHigh-sfGFP	4746	6845	494	79	291.481	65.3797	13.8924	0.918605	0.846096	PHigh-sfGFP_001
M9	20260119	1	WT	PHigh-sfGFP	3655.5	5729	494	52	626.827	980.423	10.4403	0.981132	0.765927	PHigh-sfGFP_002
M9	20260123	2	WT	PHigh-sfGFP	4316	6634	494	85	251.965	56.9647	14.3178	0.934066	0.834252	PHigh-sfGFP_002
M9	20260123	2	WT	PHigh-sfGFP	5647	5676	494	77	226.182	618.883	13.9284	0.939024	0.860537	PHigh-sfGFP_003
M9	20260119	1	WT	PHigh-sfGFP	5776	6094	494	88	573.568	411.92	13.9284	0.946237	0.818985	PHigh-sfGFP_003
M9	20260119	1	WT	PHigh-sfGFP	3937.5	6367	494	62	621.419	994.177	10.4403	0.939394	0.689018	PHigh-sfGFP_004
M9	20260123	2	WT	PHigh-sfGFP	5594.5	5504.5	494	86	215.477	992.791	16.1245	0.945055	0.909227	PHigh-sfGFP_004
M9	20260123	2	WT	PHigh-sfGFP	4643	4585	494	61	208.705	315.738	11.1803	0.953125	0.766402	PHigh-sfGFP_005
M9	20260119	1	WT	PHigh-sfGFP	2880	6294.5	494	90	835.378	96.8556	14.7648	0.927835	0.850772	PHigh-sfGFP_005
M9	20260123	2	WT	PHigh-sfGFP	4779	5684	494	45	225.156	311.933	9.48683	0.957447	0.658818	PHigh-sfGFP_006
M9	20260119	1	WT	PHigh-sfGFP	5316	6701	494	61	711.066	651.672	10.8167	0.953125	0.716032	PHigh-sfGFP_006
M9	20260123	2	WT	PHigh-sfGFP	4029	4809	494	59	216.136	30.5932	10.4403	0.983333	0.718372	PHigh-sfGFP_007
M9	20260119	1	WT	PLow-sfGFP	1782.5	4924	494	64	781.594	550.609	11.1803	0.927536	0.717902	PLow-sfGFP_001
M9	20260123	2	WT	PLow-sfGFP	3074	9362	494	65	387.154	344.292	12.53	0.928571	0.857655	PLow-sfGFP_001
M9	20260123	2	WT	PLow-sfGFP	2305	6605.5	494	70	675.6	413.371	12.2066	0.972222	0.80071	PLow-sfGFP_002
M9	20260123	2	WT	PLow-sfGFP	2650	7049.5	494	64	290.719	406.234	12.1655	0.955224	0.836599	PLow-sfGFP_003
M9	20260123	2	WT	PLow-sfGFP	1977	5676	494	69	260.174	521.551	11.7047	0.971831	0.753819	PLow-sfGFP_004
M9	20260123	2	WT	PLow-sfGFP	2505	5818	494	79	249.975	833.987	13.3417	0.9875	0.837186	PLow-sfGFP_005
M9	20260119	1	WT	PLow-sfGFP	2057.5	4853	494	62	874.387	147.677	11.1803	0.939394	0.779267	PLow-sfGFP_006
M9	20260123	2	WT	PLow-sfGFP	2365	5769	494	71	240.338	222.986	13	0.934211	0.845941	PLow-sfGFP_006
M9	20260123	2	ssrBKO	No_Plasmid	1014	5295	494	85	191.976	281.953	14.3178	0.955056	0.858747	ssrBKO_001
M9	20260126	3	ssrBKO	No_Plasmid	1200	4664	494	98	511.643	490.01	15.8114	0.924528	0.87812	ssrBKO_001
M9	20260123	2	ssrBKO	No_Plasmid	959	5627	494	83	184.506	100.711	15.2315	0.902174	0.896957	ssrBKO_002
M9	20260123	2	ssrBKO	No_Plasmid	934.5	5887.5	494	54	213.704	985.63	10.4403	0.931034	0.715824	ssrBKO_003
M9	20260126	3	ssrBKO	No_Plasmid	1127	4519	494	73	741	273	12.53	0.901235	0.786006	ssrBKO_003
M9	20260126	3	ssrBKO	No_Plasmid	1065.5	4593.5	494	52	827.885	4.38462	9.43398	0.981132	0.502274	ssrBKO_004
M9	20260123	2	ssrBKO	No_Plasmid	934	5456	494	63	210.937	866.571	10.7703	0.954545	0.714059	ssrBKO_004
M9	20260123	2	ssrBKO	No_Plasmid	967.5	5156	494	96	224.292	385.5	16.6433	0.96	0.911708	ssrBKO_005
M9	20260126	3	ssrBKO	No_Plasmid	1054	4285	494	70	877.5	1004.71	12.6491	0.921053	0.837045	ssrBKO_006
M9	20260123	2	ssrBKO	No_Plasmid	943	6039	494	79	285.278	112.228	13.9284	0.951807	0.861859	ssrBKO_006
M9	20260123	2	ssrBKO	No_Plasmid	961.5	6681.5	494	62	230.79	214	11.7047	0.953846	0.810105	ssrBKO_007
M9	20260123	2	ssrBKO	PHigh-ssrB	1118	6367	494	77	241.234	354.286	13.9284	0.916667	0.868366	ssrBKO_PHigh-ssrB_008
M9	20260123	2	ssrBKO	PHigh-ssrB	1112	7763	494	81	231.963	440.136	15.5242	0.910112	0.909377	ssrBKO_PHigh-ssrB_009
M9	20260123	2	ssrBKO	PHigh-ssrB	1064.5	6082.5	494	110	296.564	180.409	18.6011	0.916667	0.927328	ssrBKO_PHigh-ssrB_010
M9	20260123	2	ssrBKO	PHigh-ssrB	1069	6369	494	101	277.495	211.287	17.4642	0.935185	0.919122	ssrBKO_PHigh-ssrB_011
M9	20260123	2	ssrBKO	PHigh-ssrB	1081	6453	494	89	220.326	706.348	15	0.927083	0.869111	ssrBKO_PHigh-ssrB_012
M9	20260123	2	ssrBKO	PHigh-ssrB	1046	7466	494	35	226.2	243.286	9.21954	0.921053	0.850383	ssrBKO_PHigh-ssrB_013
M9	20260123	2	ssrBKO	PLow-ssrB	1081.5	6179.5	494	60	202.333	173.267	11.1803	0.923077	0.767854	ssrBKO_PLow-ssrB_001
M9	20260123	2	ssrBKO	PLow-ssrB	1089	5887	494	61	187.885	585.59	10.7703	0.938462	0.732687	ssrBKO_PLow-ssrB_002
M9	20260123	2	ssrBKO	PLow-ssrB	1027	6681	494	53	190.736	1006.96	10.4403	0.946429	0.734949	ssrBKO_PLow-ssrB_003
M9	20260123	2	ssrBKO	PLow-ssrB	1086.5	5564.5	494	80	224.287	713.712	14.3178	0.941176	0.888479	ssrBKO_PLow-ssrB_004
M9	20260123	2	ssrBKO	PLow-ssrB	1020	5114	494	52	322.135	8.96154	9.84886	0.912281	0.673765	ssrBKO_PLow-ssrB_005
M9	20260123	2	ssrBKO	PLow-ssrB	1079.5	5615	494	82	246.732	890.207	14.3178	0.942529	0.861698	ssrBKO_PLow-ssrB_006
M9	20260126	3	ssrBKO	PssrB	1078	5396.5	494	74	918.284	189.459	13	0.925	0.818944	ssrBKO_PssrB_001
M9	20260123	2	ssrBKO	PssrB	1098	6740	494	81	238.556	642.654	13.8924	0.94186	0.844704	ssrBKO_PssrB_001
M9	20260123	2	ssrBKO	PssrB	1282	6606	494	75	237.867	767.2	12.6491	0.925926	0.76663	ssrBKO_PssrB_002
M9	20260126	3	ssrBKO	PssrB	1130.5	5715.5	494	130	601.831	634.269	20.6155	0.902778	0.939772	ssrBKO_PssrB_002
M9	20260126	3	ssrBKO	PssrB	1114	4725.5	494	86	543.814	716.43	13.9284	0.934783	0.82405	ssrBKO_PssrB_003
M9	20260123	2	ssrBKO	PssrB	1058	5591	494	103	247.699	145.029	18.3848	0.911504	0.932688	ssrBKO_PssrB_003
M9	20260123	2	ssrBKO	PssrB	1079	6388	494	63	216.032	876.667	12.083	0.940299	0.851497	ssrBKO_PssrB_004
M9	20260126	3	ssrBKO	PssrB	1075.5	4493	494	84	964.19	244.417	13.9284	0.923077	0.843928	ssrBKO_PssrB_004
M9	20260123	2	ssrBKO	PssrB	1061	6548	494	53	244.453	157.358	10	0.981481	0.678322	ssrBKO_PssrB_005
M9	20260126	3	ssrBKO	PssrB	1063	4348.5	494	88	971.102	935.511	14.8661	0.93617	0.870329	ssrBKO_PssrB_005
M9	20260123	2	ssrBKO	PssrB	1021.5	6235.5	494	64	210.891	34.625	11.1803	0.969697	0.764287	ssrBKO_PssrB_006
M9	20260126	3	ssrBKO	PssrB	1063.5	4551.5	494	106	961.84	558.547	17.8885	0.938053	0.919546	ssrBKO_PssrB_006
M9	20260119	1	ssrBKO	No_Plasmid	1240.5	6865.5	495	56	279.5	207.5	10.4403	0.903226	0.609124	KO_001
M9	20260119	1	ssrBKO	No_Plasmid	1215.5	6597.5	495	72	198.389	496.625	13.4164	0.9	0.866833	KO_002
M9	20260119	1	ssrBKO	No_Plasmid	1239	6855	495	51	142.843	195.431	9.48683	0.87931	0.617364	KO_003
M9	20260119	1	ssrBKO	No_Plasmid	1233.5	6405.5	495	84	337.155	107.714	13.3417	0.954545	0.806658	KO_004
M9	20260119	1	ssrBKO	No_Plasmid	1151	8090	495	43	347.837	669.488	8.94427	0.955556	0.644794	KO_005
M9	20260119	1	ssrBKO	No_Plasmid	1188	7773	495	53	238.151	953.226	10.4403	0.946429	0.738215	KO_006
M9	20260119	1	ssrBKO	PHigh-ssrB	1153	7307	495	135	786.274	900.659	21.4009	0.90604	0.937521	KO_PHigh-ssrB_001
M9	20260119	1	ssrBKO	PHigh-ssrB	1151.5	7042	495	58	365.034	315.776	10.4403	0.935484	0.703741	KO_PHigh-ssrB_002
M9	20260119	1	ssrBKO	PHigh-ssrB	1159	8206	495	57	374.912	128.684	10.7703	0.934426	0.792879	KO_PHigh-ssrB_003
M9	20260119	1	ssrBKO	PHigh-ssrB	1176.5	8317	495	84	434.048	320.274	14.7648	0.94382	0.87093	KO_PHigh-ssrB_004
M9	20260119	1	ssrBKO	PHigh-ssrB	1142	8138	495	77	282.662	755.883	13.0384	0.950617	0.811541	KO_PHigh-ssrB_005
M9	20260119	1	ssrBKO	PHigh-ssrB	1152	7669	495	63	284.333	517.952	11.4018	0.926471	0.784627	KO_PHigh-ssrB_006
M9	20260119	1	ssrBKO	PLow-ssrB	1102.5	5625.5	495	68	837.824	901.044	11.1803	0.931507	0.641627	KO_PLow-ssrB_004
M9	20260119	1	ssrBKO	PssrB	1073	4932.5	495	108	882.185	895.213	17.2047	0.947368	0.899824	KO_PssrB_004
M9	20260119	1	ssrBKO	PssrB	1053.5	5837	495	72	504.417	984.681	11.6619	0.947368	0.726707	KO_PssrB_005
M9	20260123	2	WT	No_Plasmid	1229	5288	495	65	296.8	588.385	11.1803	0.928571	0.699832	WT_001
M9	20260119	1	WT	No_Plasmid	1070.5	6175	495	66	482.409	701.727	11.6619	0.942857	0.770223	WT_001
M9	20260126	3	WT	No_Plasmid	1212	5889	495	73	655.548	855.452	12.3693	0.960526	0.784057	WT_001
M9	20260119	1	WT	No_Plasmid	1043	6275.5	495	56	258.696	281.054	11.1803	0.903226	0.796065	WT_002
M9	20260126	3	WT	No_Plasmid	1230	6199	495	69	650.87	731.754	12.53	0.945205	0.829337	WT_002
M9	20260123	2	WT	No_Plasmid	1195.5	5077	495	88	272.068	686.886	15.5242	0.897959	0.889521	WT_002
M9	20260123	2	WT	No_Plasmid	1148	6403.5	495	60	230.617	933.433	11.1803	0.909091	0.802128	WT_003
M9	20260119	1	WT	No_Plasmid	1028	5757	495	65	601.862	670.277	11.4018	0.915493	0.75495	WT_003
M9	20260126	3	WT	No_Plasmid	1160	5997	495	93	622.43	47.6237	15.2315	0.939394	0.863236	WT_003
M9	20260119	1	WT	No_Plasmid	1028	7392	495	47	350.468	539.681	8.94427	0.921569	0.610412	WT_004
M9	20260123	2	WT	No_Plasmid	1129	5246	495	60	233.9	271.517	10.7703	0.967742	0.733459	WT_004
M9	20260126	3	WT	No_Plasmid	1186	6233	495	99	514.98	914.556	15.8114	0.942857	0.877732	WT_004
M9	20260119	1	WT	No_Plasmid	1062	5241	495	79	146.291	550.823	14.4222	0.975309	0.892779	WT_005
M9	20260123	2	WT	No_Plasmid	1100	5581	495	85	226.859	964.353	14.3178	0.944444	0.864511	WT_005
M9	20260126	3	WT	No_Plasmid	1247	6649	495	87	426.632	527.908	14.3178	0.935484	0.839509	WT_005
M9	20260123	2	WT	No_Plasmid	1142	6135	495	73	246.384	254.247	13.4164	0.935897	0.854928	WT_006
M9	20260123	2	WT	No_Plasmid	1102	5835	495	49	208.163	760.898	10.2956	0.98	0.74707	WT_007
M9	20260126	3	WT	PsfGFP	3039	6076	495	68	837.794	1014.71	12.6491	0.883117	0.836204	WT_PsfGFP_004
M9	20260126	3	WT	PsfGFP	2868	6484	495	93	691.785	243.968	15.6525	0.939394	0.882451	WT_PsfGFP_005
M9	20260126	3	WT	PsfGFP	2883	5875	495	58	598.534	628.828	10.7703	0.966667	0.75702	WT_PsfGFP_006
M9	20260126	3	WT	PHigh-sfGFP	4962	7332	495	59	461.814	283.949	11.4018	0.921875	0.755569	WT_PHigh-sfGFP_003
M9	20260126	3	WT	PHigh-sfGFP	5585	6105.5	495	78	464.769	218.731	13.1529	0.962963	0.797332	WT_PHigh-sfGFP_004
M9	20260126	3	WT	PHigh-sfGFP	4697	6808	495	53	506.226	909.113	9.48683	0.946429	0.619441	WT_PHigh-sfGFP_005
M9	20260126	3	WT	PLow-sfGFP	1688.5	6492.5	495	58	719.69	992.569	10.7703	0.920635	0.659225	WT_PLow-sfGFP_001
M9	20260126	3	WT	PLow-sfGFP	2586.5	6110.5	495	72	524.264	251.194	12.53	0.935065	0.819712	WT_PLow-sfGFP_002
M9	20260126	3	WT	PLow-sfGFP	2105	5847.5	495	112	636.902	870.875	18.3848	0.896	0.903008	WT_PLow-sfGFP_003
M9	20260126	3	WT	PLow-sfGFP	2147	5866	495	119	501.437	424.487	18.9737	0.937008	0.921074	WT_PLow-sfGFP_004
M9	20260126	3	WT	PLow-sfGFP	2280	6005	495	65	430.338	143.262	11.4018	0.928571	0.764808	WT_PLow-sfGFP_005
M9	20260119	1	WT	PsfGFP	2038.5	5141	495	92	949.391	648.728	14.7648	0.938776	0.841938	PsfGFP_006
M9	20260123	2	WT	PsfGFP	3361	8438	495	61	189.443	165.41	11.6619	0.983871	0.801397	PsfGFP_007
M9	20260123	2	WT	PsfGFP	2555	6931	495	55	189.182	776.8	9.84886	0.982143	0.679321	PsfGFP_008
M9	20260123	2	WT	PsfGFP	3830	8174	495	51	186.431	303.941	10.4403	0.927273	0.75801	PsfGFP_009
M9	20260123	2	WT	PsfGFP	3482	6189	495	61	184.328	129	11.6619	0.938462	0.822089	PsfGFP_010
M9	20260123	2	WT	PsfGFP	3632	5528	495	51	188.059	731.333	9.48683	0.944444	0.676954	PsfGFP_011
M9	20260123	2	WT	PsfGFP	4551	6141	495	59	181.915	700.508	10.7703	0.936508	0.70629	PsfGFP_012
M9	20260119	1	WT	PHigh-sfGFP	4074.5	5487	495	74	724.757	787.081	12.3693	0.973684	0.809614	PHigh-sfGFP_001
M9	20260123	2	WT	PHigh-sfGFP	4335	6522	495	75	289.267	171.52	12.3693	0.925926	0.804808	PHigh-sfGFP_001
M9	20260123	2	WT	PHigh-sfGFP	6202	7083.5	495	52	251.212	896.692	9.84886	0.912281	0.6637	PHigh-sfGFP_002
M9	20260119	1	WT	PHigh-sfGFP	4116	5895	495	79	626.582	256.354	13.3417	0.918605	0.812179	PHigh-sfGFP_002
M9	20260119	1	WT	PHigh-sfGFP	3819	6119	495	65	573.308	697	11.4018	0.942029	0.689931	PHigh-sfGFP_003
M9	20260123	2	WT	PHigh-sfGFP	4837	5770	495	69	228.319	336.855	13.0384	0.958333	0.846782	PHigh-sfGFP_003
M9	20260119	1	WT	PHigh-sfGFP	4364.5	6207	495	84	620.738	1004.6	14.5602	0.94382	0.871741	PHigh-sfGFP_004
M9	20260123	2	WT	PHigh-sfGFP	4940.5	5505	495	102	213.99	799.539	16.7631	0.87931	0.895291	PHigh-sfGFP_004
M9	20260119	1	WT	PHigh-sfGFP	4256	6483.5	495	50	832.64	879.4	9.43398	0.943396	0.576928	PHigh-sfGFP_005
M9	20260123	2	WT	PHigh-sfGFP	6756	5802	495	91	211.505	363.154	16.7631	0.90099	0.924397	PHigh-sfGFP_005
M9	20260123	2	WT	PHigh-sfGFP	4664	5662.5	495	58	225.707	322.259	11.1803	0.95082	0.811265	PHigh-sfGFP_006
M9	20260119	1	WT	PHigh-sfGFP	4654	6526	495	89	714.337	668.337	14.7648	0.927083	0.849265	PHigh-sfGFP_006
M9	20260123	2	WT	PHigh-sfGFP	4149	5112	495	55	217.2	202.8	10.2956	0.964912	0.770541	PHigh-sfGFP_007
M9	20260119	1	WT	PLow-sfGFP	1930	5293	495	73	782.055	478.288	12.083	0.948052	0.755086	PLow-sfGFP_001
M9	20260123	2	WT	PLow-sfGFP	3056	7583	495	83	387.289	371.169	14.4222	0.932584	0.873262	PLow-sfGFP_001
M9	20260123	2	WT	PLow-sfGFP	2191.5	6526	495	76	678.158	250.184	13.6015	0.95	0.854598	PLow-sfGFP_002
M9	20260123	2	WT	PLow-sfGFP	2103	6519	495	65	290.262	226.569	11.1803	0.955882	0.743443	PLow-sfGFP_003
M9	20260123	2	WT	PLow-sfGFP	2374	5699	495	58	259.483	668.224	10.7703	0.935484	0.770629	PLow-sfGFP_004
M9	20260123	2	WT	PLow-sfGFP	2224	5741	495	75	250.4	705.92	12.6491	0.914634	0.799641	PLow-sfGFP_005
M9	20260123	2	WT	PLow-sfGFP	2839	6657	495	83	243.506	655.458	16.0312	0.922222	0.906831	PLow-sfGFP_006
M9	20260119	1	WT	PLow-sfGFP	1664	4936	495	95	876.263	457.989	15.6525	0.913462	0.874396	PLow-sfGFP_006
M9	20260126	3	ssrBKO	No_Plasmid	1184.5	4884.5	495	70	509.229	857.143	12.3693	0.945946	0.790313	ssrBKO_001
M9	20260123	2	ssrBKO	No_Plasmid	978.5	5055	495	72	192.069	100.264	12.3693	0.972973	0.809706	ssrBKO_001
M9	20260123	2	ssrBKO	No_Plasmid	980.5	5748.5	495	54	181.13	444.778	10.7703	0.915254	0.738648	ssrBKO_002
M9	20260123	2	ssrBKO	No_Plasmid	968	5428	495	54	213.963	413.056	9.84886	0.981818	0.680136	ssrBKO_003
M9	20260126	3	ssrBKO	No_Plasmid	1158	4533	495	65	740.246	557	12.083	0.928571	0.783166	ssrBKO_003
M9	20260123	2	ssrBKO	No_Plasmid	938	4937.5	495	62	211.532	893.726	10.7703	0.96875	0.685688	ssrBKO_004
M9	20260126	3	ssrBKO	No_Plasmid	1091	4671	495	78	833.09	80.5513	13.6015	0.95122	0.832972	ssrBKO_004
M9	20260123	2	ssrBKO	No_Plasmid	957	5250	495	63	222.587	446.778	11.7047	0.926471	0.814316	ssrBKO_005
M9	20260123	2	ssrBKO	No_Plasmid	951	5890.5	495	58	286.828	336.603	10.2956	0.920635	0.627952	ssrBKO_006
M9	20260126	3	ssrBKO	No_Plasmid	1073	4336	495	89	881.629	1010.01	15.2315	0.936842	0.8816	ssrBKO_006
M9	20260123	2	ssrBKO	No_Plasmid	970	5648	495	57	230.158	324.544	10.8167	0.966102	0.71463	ssrBKO_007
M9	20260123	2	ssrBKO	PHigh-ssrB	1087	6362	495	116	242.362	328.336	18.6815	0.920635	0.917388	ssrBKO_PHigh-ssrB_008
M9	20260123	2	ssrBKO	PHigh-ssrB	1101	6201	495	78	234.782	485.974	13	0.95122	0.798134	ssrBKO_PHigh-ssrB_009
M9	20260123	2	ssrBKO	PHigh-ssrB	1107	5938	495	77	293.922	280.377	14.5602	0.916667	0.877119	ssrBKO_PHigh-ssrB_010
M9	20260123	2	ssrBKO	PHigh-ssrB	1108	6800	495	71	277.31	428.028	13.3417	0.910256	0.867893	ssrBKO_PHigh-ssrB_011
M9	20260123	2	ssrBKO	PHigh-ssrB	1037	7030.5	495	62	220.629	59.371	11.7047	0.939394	0.799235	ssrBKO_PHigh-ssrB_012
M9	20260123	2	ssrBKO	PHigh-ssrB	1065.5	6678.5	495	60	229.233	212.15	10.2956	0.923077	0.613479	ssrBKO_PHigh-ssrB_013
M9	20260123	2	ssrBKO	PLow-ssrB	1102	7272	495	81	201.457	381	13.3417	0.910112	0.837576	ssrBKO_PLow-ssrB_001
M9	20260123	2	ssrBKO	PLow-ssrB	1031	6310	495	49	188.612	971.286	10.198	0.907407	0.672393	ssrBKO_PLow-ssrB_002
M9	20260123	2	ssrBKO	PLow-ssrB	1037	5254.5	495	94	194.617	52.0638	15.2315	0.94	0.863048	ssrBKO_PLow-ssrB_003
M9	20260123	2	ssrBKO	PLow-ssrB	1069	5815	495	41	223.878	136.073	8.544	0.953488	0.59853	ssrBKO_PLow-ssrB_004
M9	20260123	2	ssrBKO	PLow-ssrB	1026	5625	495	54	323.037	32.0741	9.84886	0.947368	0.696835	ssrBKO_PLow-ssrB_005
M9	20260123	2	ssrBKO	PLow-ssrB	1121.5	6456	495	58	245.362	557.983	11.6619	0.892308	0.81772	ssrBKO_PLow-ssrB_006
M9	20260123	2	ssrBKO	PssrB	1066.5	7439.5	495	70	237.7	239.743	12.1655	0.921053	0.755078	ssrBKO_PssrB_001
M9	20260126	3	ssrBKO	PssrB	1075	5664	495	125	918.48	102.944	19.2354	0.961538	0.91456	ssrBKO_PssrB_001
M9	20260123	2	ssrBKO	PssrB	1189	7057	495	69	240.159	24.6232	13.0384	0.896104	0.862205	ssrBKO_PssrB_002
M9	20260126	3	ssrBKO	PssrB	1106	5474.5	495	108	607.778	265.389	17.4929	0.907563	0.90212	ssrBKO_PssrB_002
M9	20260123	2	ssrBKO	PssrB	1096	6072	495	75	249.347	837.267	13.6015	0.925926	0.864597	ssrBKO_PssrB_003
M9	20260126	3	ssrBKO	PssrB	1131.5	4749	495	94	544.096	359.266	15.5242	0.949495	0.881348	ssrBKO_PssrB_003
M9	20260123	2	ssrBKO	PssrB	1041	6902.5	495	56	216.696	70.625	10.2956	0.933333	0.657826	ssrBKO_PssrB_004
M9	20260126	3	ssrBKO	PssrB	1078.5	4796	495	74	962.068	506.365	12.3693	1	0.802366	ssrBKO_PssrB_004
M9	20260123	2	ssrBKO	PssrB	1041	9564	495	27	243.667	236	8.06226	0.931034	0.851525	ssrBKO_PssrB_005
M9	20260126	3	ssrBKO	PssrB	1067	4647	495	143	977.706	40.9441	22.4722	0.905063	0.940799	ssrBKO_PssrB_005
M9	20260126	3	ssrBKO	PssrB	1057	4443	495	99	967.182	104.02	16.2788	0.980198	0.894149	ssrBKO_PssrB_006
M9	20260123	2	ssrBKO	PssrB	1091	6429	495	119	214.395	457.479	20	0.944444	0.943514	ssrBKO_PssrB_006
M9	20260119	1	ssrBKO	No_Plasmid	1212	6691	496	69	282.058	84.5072	12.8062	0.985714	0.806336	KO_001
M9	20260119	1	ssrBKO	No_Plasmid	1171.5	6360	496	62	198.435	112.29	11.1803	0.953846	0.722147	KO_002
M9	20260119	1	ssrBKO	No_Plasmid	1273	6789	496	77	145.26	349.623	14.3178	0.895349	0.890361	KO_003
M9	20260119	1	ssrBKO	No_Plasmid	1274	5620.5	496	74	334.919	727.365	13	0.925	0.832569	KO_004
M9	20260119	1	ssrBKO	No_Plasmid	1160	8113	496	73	349.137	714.452	13.4164	0.973333	0.843173	KO_005
M9	20260119	1	ssrBKO	No_Plasmid	1194	6476	496	49	239.408	157.041	9.48683	0.924528	0.518273	KO_006
M9	20260119	1	ssrBKO	PHigh-ssrB	1177	6630	496	86	783.593	239.802	15.1327	0.905263	0.889026	KO_PHigh-ssrB_001
M9	20260119	1	ssrBKO	PHigh-ssrB	1178	7126	496	81	365.111	621.259	14.5602	0.94186	0.872994	KO_PHigh-ssrB_002
M9	20260119	1	ssrBKO	PHigh-ssrB	1180	8200	496	62	374.016	352.226	11.7047	0.953846	0.803065	KO_PHigh-ssrB_003
M9	20260119	1	ssrBKO	PHigh-ssrB	1157	9002	496	35	431.514	953.4	8.06226	0.972222	0.554663	KO_PHigh-ssrB_004
M9	20260119	1	ssrBKO	PHigh-ssrB	1166	9037	496	111	286.649	394.09	20.2485	0.867188	0.943565	KO_PHigh-ssrB_005
M9	20260119	1	ssrBKO	PHigh-ssrB	1164.5	7710.5	496	94	285.213	670.543	16.7631	0.895238	0.919009	KO_PHigh-ssrB_006
M9	20260119	1	ssrBKO	PLow-ssrB	1108.5	5404.5	496	78	838.064	740.628	12.6491	1	0.809784	KO_PLow-ssrB_004
M9	20260119	1	ssrBKO	PssrB	1074	4662	496	78	886.038	586.949	13.1529	0.987342	0.832785	KO_PssrB_004
M9	20260119	1	ssrBKO	PssrB	1096	5777	496	56	506.5	272	10.2956	0.965517	0.732636	KO_PssrB_005
M9	20260126	3	WT	No_Plasmid	1243	6311	496	75	658.227	518.32	13	0.914634	0.839191	WT_001
M9	20260119	1	WT	No_Plasmid	1048	6255	496	81	483.642	940.247	13.9284	0.910112	0.845094	WT_001
M9	20260123	2	WT	No_Plasmid	1229	5710	496	103	300.515	831.971	17.088	0.936364	0.909147	WT_001
M9	20260119	1	WT	No_Plasmid	1011.5	6105.5	496	64	259.562	187.672	11.1803	0.941176	0.755189	WT_002
M9	20260126	3	WT	No_Plasmid	1202	6064	496	67	652.97	123.164	11.4018	0.971014	0.765106	WT_002
M9	20260123	2	WT	No_Plasmid	1177.5	5773	496	84	274.905	951.583	15.2971	0.893617	0.906171	WT_002
M9	20260123	2	WT	No_Plasmid	1108.5	5510.5	496	54	231.074	56.9815	9.84886	0.981818	0.646101	WT_003
M9	20260119	1	WT	No_Plasmid	1023.5	6012.5	496	64	601.844	203.578	10.7703	0.927536	0.681658	WT_003
M9	20260126	3	WT	No_Plasmid	1188.5	6872.5	496	70	620.929	105.043	12.53	0.933333	0.816807	WT_003
M9	20260123	2	WT	No_Plasmid	1154	5321	496	57	234.404	686.263	10.7703	0.966102	0.756144	WT_004
M9	20260119	1	WT	No_Plasmid	1017	7345	496	75	352.96	136.707	13.0384	0.949367	0.852922	WT_004
M9	20260126	3	WT	No_Plasmid	1209	6432	496	79	512.57	779.342	13.6015	0.963415	0.837109	WT_004
M9	20260126	3	WT	No_Plasmid	1219	6818	496	55	426.927	824.764	10.2956	0.916667	0.718748	WT_005
M9	20260119	1	WT	No_Plasmid	1073.5	5911.5	496	58	145.776	662.621	11.1803	0.95082	0.789596	WT_005
M9	20260123	2	WT	No_Plasmid	1098	6400	496	77	227.039	1016.78	13.9284	0.916667	0.864327	WT_005
M9	20260123	2	WT	No_Plasmid	1161.5	6345	496	66	244.394	444.788	12.083	0.970588	0.817305	WT_006
M9	20260123	2	WT	No_Plasmid	1055	5679	496	58	209.362	55.9138	10.4403	0.966667	0.732892	WT_007
M9	20260126	3	WT	PsfGFP	2210	5976	496	63	838.81	832.571	10.7703	0.954545	0.714591	WT_PsfGFP_004
M9	20260126	3	WT	PsfGFP	3341.5	6700.5	496	58	692.69	444.569	11.1803	0.95082	0.79305	WT_PsfGFP_005
M9	20260126	3	WT	PsfGFP	2395	5461	496	81	599.716	805.914	13.0384	0.94186	0.798036	WT_PsfGFP_006
M9	20260126	3	WT	PHigh-sfGFP	5030	5977	496	77	464	603.442	13.0384	0.987179	0.826008	WT_PHigh-sfGFP_003
M9	20260126	3	WT	PHigh-sfGFP	3756	6061	496	92	462.011	951.924	15.1327	0.989247	0.871338	WT_PHigh-sfGFP_004
M9	20260126	3	WT	PHigh-sfGFP	5177	6067	496	59	507.831	451.915	10.8167	0.921875	0.746472	WT_PHigh-sfGFP_005
M9	20260126	3	WT	PLow-sfGFP	1896	6094.5	496	90	722.933	541.644	13.6015	0.967742	0.806276	WT_PLow-sfGFP_001
M9	20260126	3	WT	PLow-sfGFP	1997.5	5939.5	496	86	527.733	41.5698	13.9284	0.934783	0.832183	WT_PLow-sfGFP_002
M9	20260126	3	WT	PLow-sfGFP	1739.5	6178.5	496	58	638.724	324.862	9.84886	0.95082	0.600056	WT_PLow-sfGFP_003
M9	20260126	3	WT	PLow-sfGFP	2367	5910	496	73	499.164	416.616	13	0.924051	0.808524	WT_PLow-sfGFP_004
M9	20260126	3	WT	PLow-sfGFP	1978.5	6230	496	74	432.568	770.122	12.53	0.973684	0.792184	WT_PLow-sfGFP_005
M9	20260119	1	WT	PsfGFP	2460	5793.5	496	72	949.806	1005.83	13.4164	0.923077	0.850832	PsfGFP_006
M9	20260123	2	WT	PsfGFP	3928	8830	496	65	190.185	379.262	12.083	0.915493	0.806239	PsfGFP_007
M9	20260123	2	WT	PsfGFP	3145.5	6853.5	496	62	189.516	902.048	11.1803	0.953846	0.728737	PsfGFP_008
M9	20260123	2	WT	PsfGFP	3080.5	7620	496	84	187.679	100.024	14.3178	0.923077	0.860655	PsfGFP_009
M9	20260123	2	WT	PsfGFP	3128	6035.5	496	58	184.586	551.586	10.7703	0.935484	0.77732	PsfGFP_010
M9	20260123	2	WT	PsfGFP	3256.5	5763.5	496	92	190.859	742.826	16.6433	0.884615	0.912866	PsfGFP_011
M9	20260123	2	WT	PsfGFP	3033.5	5942	496	56	180.554	977.286	10.4403	0.965517	0.765144	PsfGFP_012
M9	20260123	2	WT	PHigh-sfGFP	3933	7038	496	61	290.754	184.475	10.7703	0.938462	0.708522	PHigh-sfGFP_001
M9	20260119	1	WT	PHigh-sfGFP	3898	5514.5	496	70	724	943.5	12.083	0.972222	0.791823	PHigh-sfGFP_001
M9	20260123	2	WT	PHigh-sfGFP	5258	7117	496	57	254.439	243.053	10.4403	0.95	0.717229	PHigh-sfGFP_002
M9	20260119	1	WT	PHigh-sfGFP	4465	5722	496	85	628.059	812.141	13.8924	0.944444	0.837477	PHigh-sfGFP_002
M9	20260119	1	WT	PHigh-sfGFP	3916	5923	496	77	575.156	990.519	13	0.916667	0.790556	PHigh-sfGFP_003
M9	20260123	2	WT	PHigh-sfGFP	6443	6234	496	81	227.679	584.679	13.6015	0.94186	0.844495	PHigh-sfGFP_003
M9	20260119	1	WT	PHigh-sfGFP	4910	6238	496	54	622.815	196.426	9.84886	0.947368	0.641944	PHigh-sfGFP_004
M9	20260123	2	WT	PHigh-sfGFP	5063	5407	496	61	215.836	166.902	11.1803	0.938462	0.736905	PHigh-sfGFP_004
M9	20260119	1	WT	PHigh-sfGFP	3936	6376	496	67	835.284	401.627	11.7047	0.917808	0.716751	PHigh-sfGFP_005
M9	20260123	2	WT	PHigh-sfGFP	5492	4888	496	90	209.244	396.167	14.7648	0.9375	0.833251	PHigh-sfGFP_005
M9	20260123	2	WT	PHigh-sfGFP	6399	5407	496	49	225.184	392.918	10.7703	0.942308	0.817387	PHigh-sfGFP_006
M9	20260119	1	WT	PHigh-sfGFP	5180.5	6704.5	496	78	718.077	645.974	13.3417	0.962963	0.841716	PHigh-sfGFP_006
M9	20260123	2	WT	PHigh-sfGFP	4230	5046	496	79	219.203	227.759	13.6015	0.929412	0.83417	PHigh-sfGFP_007
M9	20260119	1	WT	PLow-sfGFP	2016	5356.5	496	58	782.328	486.879	10.4403	0.966667	0.704864	PLow-sfGFP_001
M9	20260123	2	WT	PLow-sfGFP	3188.5	8261.5	496	68	388.985	327.574	13.3417	0.971429	0.885549	PLow-sfGFP_001
M9	20260123	2	WT	PLow-sfGFP	1985.5	6726	496	94	679.277	720.181	16.1245	0.912621	0.90375	PLow-sfGFP_002
M9	20260123	2	WT	PLow-sfGFP	2467.5	7093	496	50	290.28	844.9	9.48683	0.925926	0.6771	PLow-sfGFP_003
M9	20260123	2	WT	PLow-sfGFP	2211	5825.5	496	78	259.41	935.641	13.4164	0.95122	0.848506	PLow-sfGFP_004
M9	20260123	2	WT	PLow-sfGFP	2448	5939	496	74	250.622	933.784	13	0.925	0.83547	PLow-sfGFP_005
M9	20260123	2	WT	PLow-sfGFP	2370.5	6158	496	60	241.983	406.817	11.7047	0.895522	0.739469	PLow-sfGFP_006
M9	20260119	1	WT	PLow-sfGFP	2297	4977	496	65	875.969	141.538	12.083	0.942029	0.840618	PLow-sfGFP_006
M9	20260126	3	ssrBKO	No_Plasmid	1172	4721	496	58	509.017	970.759	10.4403	0.966667	0.70237	ssrBKO_001
M9	20260123	2	ssrBKO	No_Plasmid	989	5165	496	77	192.727	139.974	13.6015	0.905882	0.799589	ssrBKO_001
M9	20260123	2	ssrBKO	No_Plasmid	941	5255	496	69	183.391	845.754	12.3693	0.985714	0.822127	ssrBKO_002
M9	20260123	2	ssrBKO	No_Plasmid	949	5920	496	77	216.494	131.701	12.6491	0.939024	0.768506	ssrBKO_003
M9	20260126	3	ssrBKO	No_Plasmid	1157	4619	496	85	743.106	355.165	13.9284	0.955056	0.836672	ssrBKO_003
M9	20260126	3	ssrBKO	No_Plasmid	1109.5	4567	496	62	835.452	631.371	11.1803	0.953846	0.711735	ssrBKO_004
M9	20260123	2	ssrBKO	No_Plasmid	896	5017	496	84	213.845	43.9048	13.0384	0.976744	0.796536	ssrBKO_004
M9	20260123	2	ssrBKO	No_Plasmid	933.5	4815.5	496	66	224.697	245.955	11.4018	0.956522	0.775579	ssrBKO_005
M9	20260123	2	ssrBKO	No_Plasmid	909	5431.5	496	50	288.92	21.98	9.21954	0.980392	0.567032	ssrBKO_006
M9	20260126	3	ssrBKO	No_Plasmid	1077	4455	496	94	882.862	911.894	15.5242	0.921569	0.873878	ssrBKO_006
M9	20260123	2	ssrBKO	No_Plasmid	966	5562	496	79	234.076	759.696	14.5602	0.940476	0.867989	ssrBKO_007
M9	20260123	2	ssrBKO	PHigh-ssrB	1092.5	11153	496	20	239.45	861.1	7.07107	0.952381	0.845757	ssrBKO_PHigh-ssrB_008
M9	20260123	2	ssrBKO	PHigh-ssrB	1120.5	7249.5	496	68	234.765	796.206	12.6491	0.957746	0.851831	ssrBKO_PHigh-ssrB_009
M9	20260123	2	ssrBKO	PHigh-ssrB	1102	6682	496	61	295.639	431.787	10.7703	0.897059	0.619013	ssrBKO_PHigh-ssrB_010
M9	20260123	2	ssrBKO	PHigh-ssrB	1083	6116	496	123	279.057	652.699	19.6977	0.931818	0.920709	ssrBKO_PHigh-ssrB_011
M9	20260123	2	ssrBKO	PHigh-ssrB	1058	6853	496	94	219.511	936.415	16.1245	0.912621	0.89748	ssrBKO_PHigh-ssrB_012
M9	20260123	2	ssrBKO	PHigh-ssrB	1098.5	7737.5	496	66	229.273	585.924	13.0384	0.942857	0.877738	ssrBKO_PHigh-ssrB_013
M9	20260123	2	ssrBKO	PLow-ssrB	1107	6755	496	87	203.506	589.322	15.8114	0.935484	0.90601	ssrBKO_PLow-ssrB_001
M9	20260123	2	ssrBKO	PLow-ssrB	1037.5	6258	496	68	187.412	993.544	12.3693	0.906667	0.82561	ssrBKO_PLow-ssrB_002
M9	20260123	2	ssrBKO	PLow-ssrB	1062	5897	496	59	192.898	197.458	11.4018	0.951613	0.826599	ssrBKO_PLow-ssrB_003
M9	20260123	2	ssrBKO	PLow-ssrB	1107	6419	496	91	226.835	726.154	15.8114	0.91	0.893522	ssrBKO_PLow-ssrB_004
M9	20260123	2	ssrBKO	PLow-ssrB	1062.5	5865	496	54	323.833	120.796	10.7703	0.931034	0.792285	ssrBKO_PLow-ssrB_005
M9	20260123	2	ssrBKO	PLow-ssrB	1083	5012	496	100	246.78	310.21	17.4642	0.909091	0.918394	ssrBKO_PLow-ssrB_006
M9	20260126	3	ssrBKO	PssrB	1076	5309	496	84	922.369	73.8333	14.8661	0.913043	0.870433	ssrBKO_PssrB_001
M9	20260123	2	ssrBKO	PssrB	1035	6045	496	110	243.136	6.96364	19.3132	0.894309	0.937002	ssrBKO_PssrB_001
M9	20260126	3	ssrBKO	PssrB	1138	5203	496	73	606.315	272.301	13	0.9125	0.818844	ssrBKO_PssrB_002
M9	20260123	2	ssrBKO	PssrB	1288	6257	496	89	241.742	594.809	15.6525	0.917526	0.888226	ssrBKO_PssrB_002
M9	20260123	2	ssrBKO	PssrB	1073.5	6407	496	44	248.318	843.523	9.21954	0.956522	0.682124	ssrBKO_PssrB_003
M9	20260126	3	ssrBKO	PssrB	1158	5197	496	77	545.623	500.974	13.6015	0.927711	0.855674	ssrBKO_PssrB_003
M9	20260126	3	ssrBKO	PssrB	1020	4352	496	89	967.528	49.9551	14.5602	0.936842	0.864012	ssrBKO_PssrB_004
M9	20260123	2	ssrBKO	PssrB	1072	5984	496	97	220.732	743.722	16.1245	0.941748	0.884974	ssrBKO_PssrB_004
M9	20260123	2	ssrBKO	PssrB	1112	6858	496	77	244.857	340.156	13.9284	0.927711	0.851508	ssrBKO_PssrB_005
M9	20260126	3	ssrBKO	PssrB	1080	4593.5	496	108	978.713	887.361	18.4391	0.915254	0.922571	ssrBKO_PssrB_005
M9	20260123	2	ssrBKO	PssrB	1083.5	6797.5	496	64	211.75	463.625	11.6619	0.984615	0.831603	ssrBKO_PssrB_006
M9	20260126	3	ssrBKO	PssrB	1071	4871	496	119	966.992	215.437	19.2094	0.937008	0.925224	ssrBKO_PssrB_006
M9	20260119	1	ssrBKO	No_Plasmid	1231	6901	497	55	281.727	177.127	10.2956	0.932203	0.704636	KO_001
M9	20260119	1	ssrBKO	No_Plasmid	1216	6581	497	55	199.145	736.545	9.84886	0.982143	0.666731	KO_002
M9	20260119	1	ssrBKO	No_Plasmid	1272	6916	497	58	143.328	355.362	11.1803	0.920635	0.785967	KO_003
M9	20260119	1	ssrBKO	No_Plasmid	1264	5715	497	105	338.619	753.324	17.088	0.945946	0.903792	KO_004
M9	20260119	1	ssrBKO	No_Plasmid	1162.5	7940.5	497	74	351.054	481.338	12.53	0.973684	0.810138	KO_005
M9	20260119	1	ssrBKO	No_Plasmid	1239	6642	497	55	240.745	333.218	10.4403	0.932203	0.738753	KO_006
M9	20260119	1	ssrBKO	PHigh-ssrB	1154	6881	497	105	784.924	960.61	17.088	0.913043	0.88966	KO_PHigh-ssrB_001
M9	20260119	1	ssrBKO	PHigh-ssrB	1187.5	6990	497	82	367.159	305.915	13.9284	0.921348	0.832794	KO_PHigh-ssrB_002
M9	20260119	1	ssrBKO	PHigh-ssrB	1186	8147	497	59	374.864	427.746	11.4018	0.921875	0.800949	KO_PHigh-ssrB_003
M9	20260119	1	ssrBKO	PHigh-ssrB	1156.5	8490	497	110	437.2	342.927	18.868	0.909091	0.935512	KO_PHigh-ssrB_004
M9	20260119	1	ssrBKO	PHigh-ssrB	1154	7779	497	65	284.046	594.677	11.1803	0.970149	0.723105	KO_PHigh-ssrB_005
M9	20260119	1	ssrBKO	PHigh-ssrB	1139	8034	497	103	285.369	852.146	18.3848	0.927928	0.92703	KO_PHigh-ssrB_006
M9	20260119	1	ssrBKO	PLow-ssrB	1097.5	5226.5	497	90	839.9	387.444	14.5602	0.9375	0.852119	KO_PLow-ssrB_004
M9	20260119	1	ssrBKO	PssrB	1065.5	5089.5	497	92	887.478	886.543	14.3178	0.968421	0.828524	KO_PssrB_004
M9	20260119	1	ssrBKO	PssrB	1105.5	5388.5	497	82	508.171	355.866	13.9284	0.931818	0.842316	KO_PssrB_005
M9	20260126	3	WT	No_Plasmid	1192	5608	497	75	658.853	680.133	12.53	0.949367	0.793867	WT_001
M9	20260119	1	WT	No_Plasmid	1057	6935	497	77	484.364	105.558	13.4164	0.950617	0.857773	WT_001
M9	20260123	2	WT	No_Plasmid	1200	5749	497	83	299.494	914.012	14.5602	0.912088	0.849803	WT_001
M9	20260119	1	WT	No_Plasmid	1056.5	5991.5	497	50	258.96	673.94	9.21954	0.980392	0.622815	WT_002
M9	20260126	3	WT	No_Plasmid	1251.5	6627.5	497	66	652.879	460.879	11.7047	0.929577	0.769843	WT_002
M9	20260123	2	WT	No_Plasmid	1184	5603	497	77	274.078	958.13	13.6015	0.939024	0.85606	WT_002
M9	20260123	2	WT	No_Plasmid	1185.5	6250.5	497	66	231.364	748.106	12.2066	0.956522	0.792144	WT_003
M9	20260126	3	WT	No_Plasmid	1214.5	6088.5	497	92	622.12	548.141	15.8114	0.948454	0.883206	WT_003
M9	20260119	1	WT	No_Plasmid	1020	6100	497	95	605.674	148.8	15.8114	0.931373	0.872123	WT_003
M9	20260123	2	WT	No_Plasmid	1115	5282	497	74	234.757	84.7838	13.3417	0.961039	0.847266	WT_004
M9	20260119	1	WT	No_Plasmid	1026.5	6779.5	497	76	353.671	229.947	13.3417	0.95	0.827843	WT_004
M9	20260126	3	WT	No_Plasmid	1200	5884	497	89	516.112	735.079	13.9284	0.917526	0.814447	WT_004
M9	20260119	1	WT	No_Plasmid	1093	5858.5	497	40	143.95	670.075	8.06226	0.97561	0.498093	WT_005
M9	20260123	2	WT	No_Plasmid	1107	6111.5	497	62	226.387	879.081	10.7703	0.96875	0.73613	WT_005
M9	20260126	3	WT	No_Plasmid	1248	6570.5	497	98	429.235	497.786	16.1245	0.942308	0.879854	WT_005
M9	20260123	2	WT	No_Plasmid	1120.5	5912.5	497	62	245.613	581.887	11.1803	0.939394	0.745124	WT_006
M9	20260123	2	WT	No_Plasmid	1074	5801	497	63	209.254	130.571	11.1803	0.926471	0.777334	WT_007
M9	20260126	3	WT	PsfGFP	2789	6180	497	69	841.609	1005.43	12.6491	0.932432	0.802047	WT_PsfGFP_004
M9	20260126	3	WT	PsfGFP	2881.5	6104	497	78	692.872	106.487	14.1421	0.928571	0.858283	WT_PsfGFP_005
M9	20260126	3	WT	PsfGFP	3170	6307	497	87	603.598	238.437	14.3178	0.915789	0.856951	WT_PsfGFP_006
M9	20260126	3	WT	PHigh-sfGFP	5799	6357	497	81	467.704	290.679	14.5602	0.920455	0.864999	WT_PHigh-sfGFP_003
M9	20260126	3	WT	PHigh-sfGFP	5307	7159.5	497	68	464.882	28.3235	12.53	0.918919	0.826467	WT_PHigh-sfGFP_004
M9	20260126	3	WT	PHigh-sfGFP	3881.5	6097	497	70	509.8	837.657	11.6619	0.933333	0.725979	WT_PHigh-sfGFP_005
M9	20260126	3	WT	PLow-sfGFP	1904	6179	497	75	722.413	710.107	12.6491	0.892857	0.804635	WT_PLow-sfGFP_001
M9	20260126	3	WT	PLow-sfGFP	2434.5	6503	497	64	527.062	351.766	12.083	0.941176	0.837632	WT_PLow-sfGFP_002
M9	20260126	3	WT	PLow-sfGFP	2193	6496	497	77	640.104	878.766	13.0384	0.974684	0.848373	WT_PLow-sfGFP_003
M9	20260126	3	WT	PLow-sfGFP	2122	5646	497	56	497.232	932.393	9.84886	0.933333	0.568948	WT_PLow-sfGFP_004
M9	20260126	3	WT	PLow-sfGFP	2606	5832	497	82	433.817	846.866	14.3178	0.911111	0.860069	WT_PLow-sfGFP_005
M9	20260119	1	WT	PsfGFP	2579	4961	497	59	949.712	470.034	11.1803	0.983333	0.808952	PsfGFP_006
M9	20260123	2	WT	PsfGFP	2553	8557	497	65	189.169	122.138	11.4018	0.970149	0.774378	PsfGFP_007
M9	20260123	2	WT	PsfGFP	2988	6831	497	87	189.034	150.437	14.5602	0.966667	0.868666	PsfGFP_008
M9	20260123	2	WT	PsfGFP	3755.5	7630.5	497	44	186.25	296.705	8.94427	0.956522	0.672042	PsfGFP_009
M9	20260123	2	WT	PsfGFP	3398	6296.5	497	52	184.75	557.923	10.4403	0.945455	0.780818	PsfGFP_010
M9	20260123	2	WT	PsfGFP	3217	5003	497	79	188.747	780.747	13.4164	0.940476	0.817826	PsfGFP_011
M9	20260123	2	WT	PsfGFP	3103	5391	497	78	184.192	187.692	13.0384	0.962963	0.820296	PsfGFP_012
M9	20260119	1	WT	PHigh-sfGFP	3163	5629	497	59	731.288	400.068	10.4403	0.983333	0.686104	PHigh-sfGFP_001
M9	20260123	2	WT	PHigh-sfGFP	4698	6791	497	67	290.776	449.179	11.4018	0.943662	0.752832	PHigh-sfGFP_001
M9	20260119	1	WT	PHigh-sfGFP	4080	5992	497	53	628.472	524.585	9.84886	0.913793	0.654487	PHigh-sfGFP_002
M9	20260123	2	WT	PHigh-sfGFP	4942	6771	497	55	252.655	362.545	10.4403	0.948276	0.768831	PHigh-sfGFP_002
M9	20260123	2	WT	PHigh-sfGFP	5294	5623	497	70	227.314	901.2	12.3693	0.933333	0.769192	PHigh-sfGFP_003
M9	20260119	1	WT	PHigh-sfGFP	5095.5	6339.5	497	98	578.5	360.092	16.1245	0.875	0.904917	PHigh-sfGFP_003
M9	20260123	2	WT	PHigh-sfGFP	4647	5557	497	53	214	325	9.84886	0.963636	0.705998	PHigh-sfGFP_004
M9	20260119	1	WT	PHigh-sfGFP	4343	6025	497	72	624.5	436.5	12.3693	0.947368	0.805736	PHigh-sfGFP_004
M9	20260123	2	WT	PHigh-sfGFP	4697.5	4935	497	74	210.743	85.2568	13.4164	0.961039	0.86004	PHigh-sfGFP_005
M9	20260119	1	WT	PHigh-sfGFP	1215	6256	497	76	835.526	366.171	12.53	0.926829	0.794785	PHigh-sfGFP_005
M9	20260123	2	WT	PHigh-sfGFP	5156	4649.5	497	68	225.294	835.338	12.53	0.918919	0.813651	PHigh-sfGFP_006
M9	20260119	1	WT	PHigh-sfGFP	4537	6502	497	73	716.712	953.74	12.53	0.960526	0.800686	PHigh-sfGFP_006
M9	20260123	2	WT	PHigh-sfGFP	5777	5154	497	67	216.582	460.851	12.083	0.971014	0.805513	PHigh-sfGFP_007
M9	20260123	2	WT	PLow-sfGFP	2918	8413	497	41	387.415	586.463	8.544	0.97619	0.685994	PLow-sfGFP_001
M9	20260119	1	WT	PLow-sfGFP	1559.5	5019	497	78	784.103	841.423	13.1529	0.939759	0.770667	PLow-sfGFP_001
M9	20260123	2	WT	PLow-sfGFP	2187	6364	497	81	679.716	116.765	13.4164	0.94186	0.825309	PLow-sfGFP_002
M9	20260123	2	WT	PLow-sfGFP	2476	7113	497	61	290.934	798.721	11.1803	0.938462	0.746843	PLow-sfGFP_003
M9	20260123	2	WT	PLow-sfGFP	2262	6236	497	76	261.276	71.5789	12.3693	0.962025	0.758861	PLow-sfGFP_004
M9	20260123	2	WT	PLow-sfGFP	2349	5850	497	49	247.857	953.796	9.48683	0.942308	0.691966	PLow-sfGFP_005
M9	20260123	2	WT	PLow-sfGFP	2518.5	6670	497	54	240.167	432.185	10.7703	0.931034	0.785837	PLow-sfGFP_006
M9	20260119	1	WT	PLow-sfGFP	1812.5	5022.5	497	80	876.513	429.887	13.4164	0.909091	0.788696	PLow-sfGFP_006
M9	20260123	2	ssrBKO	No_Plasmid	988	4861	497	62	192	441.5	10.7703	1	0.720055	ssrBKO_001
M9	20260126	3	ssrBKO	No_Plasmid	1140	4603	497	90	510.2	52.3444	14.5602	0.927835	0.863986	ssrBKO_001
M9	20260123	2	ssrBKO	No_Plasmid	955	5903	497	59	183.22	136.186	10.7703	0.967213	0.752093	ssrBKO_002
M9	20260126	3	ssrBKO	No_Plasmid	1139	4812	497	59	742.475	375.169	10.7703	0.936508	0.726936	ssrBKO_003
M9	20260123	2	ssrBKO	No_Plasmid	960	5548	497	84	217.5	191.036	14.3178	0.954545	0.859524	ssrBKO_003
M9	20260123	2	ssrBKO	No_Plasmid	928.5	5430.5	497	66	213.379	959.833	11.6619	0.985075	0.760806	ssrBKO_004
M9	20260126	3	ssrBKO	No_Plasmid	1113	4751	497	93	838.57	362.151	15.6525	0.911765	0.875979	ssrBKO_004
M9	20260123	2	ssrBKO	No_Plasmid	950	4880	497	85	226.482	735.306	14.3178	0.944444	0.856071	ssrBKO_005
M9	20260126	3	ssrBKO	No_Plasmid	1074	4226	497	65	881.477	84.4308	11.1803	0.942029	0.736366	ssrBKO_006
M9	20260123	2	ssrBKO	No_Plasmid	950	5406	497	77	290.623	369.74	13	0.950617	0.805988	ssrBKO_006
M9	20260123	2	ssrBKO	No_Plasmid	941	5846	497	92	234.489	935.565	16.7631	0.893204	0.901903	ssrBKO_007
M9	20260123	2	ssrBKO	PHigh-ssrB	1139.5	6911.5	497	72	244.528	566.069	13.4164	0.935065	0.872122	ssrBKO_PHigh-ssrB_008
M9	20260123	2	ssrBKO	PHigh-ssrB	1091	7511	497	69	234.043	266.145	13.0384	0.932432	0.850079	ssrBKO_PHigh-ssrB_009
M9	20260123	2	ssrBKO	PHigh-ssrB	1113.5	5492.5	497	94	294.479	453.574	16.2788	0.930693	0.894601	ssrBKO_PHigh-ssrB_010
M9	20260123	2	ssrBKO	PHigh-ssrB	1112	6191.5	497	116	282.414	666.328	20.8087	0.878788	0.947774	ssrBKO_PHigh-ssrB_011
M9	20260123	2	ssrBKO	PHigh-ssrB	1044	7182	497	60	222.1	66.6	11.4018	0.909091	0.774911	ssrBKO_PHigh-ssrB_012
M9	20260123	2	ssrBKO	PHigh-ssrB	1071.5	7872	497	68	229.279	913.147	13.1529	0.906667	0.876676	ssrBKO_PHigh-ssrB_013
M9	20260123	2	ssrBKO	PLow-ssrB	1050	6800	497	63	203.524	1018.81	11.4018	0.954545	0.748737	ssrBKO_PLow-ssrB_001
M9	20260123	2	ssrBKO	PLow-ssrB	1037.5	5669.5	497	58	187.914	907.638	10.4403	0.966667	0.732892	ssrBKO_PLow-ssrB_002
M9	20260123	2	ssrBKO	PLow-ssrB	1062	5845.5	497	54	191.981	227.093	10.8167	0.915254	0.782933	ssrBKO_PLow-ssrB_003
M9	20260123	2	ssrBKO	PLow-ssrB	1084	5963	497	85	224.271	752.682	15.2315	0.923913	0.893256	ssrBKO_PLow-ssrB_004
M9	20260123	2	ssrBKO	PLow-ssrB	1083.5	5042.5	497	72	322.931	171.667	12.6491	0.923077	0.802265	ssrBKO_PLow-ssrB_005
M9	20260123	2	ssrBKO	PLow-ssrB	1024	5467	497	69	245.899	996.681	13	0.92	0.846478	ssrBKO_PLow-ssrB_006
M9	20260123	2	ssrBKO	PssrB	1109	6448	497	81	241.086	398.309	13.9284	0.9	0.849491	ssrBKO_PssrB_001
M9	20260126	3	ssrBKO	PssrB	1084	5409	497	111	919.937	685.901	18.0278	0.932773	0.91097	ssrBKO_PssrB_001
M9	20260123	2	ssrBKO	PssrB	1184	6938	497	51	240.118	31.6275	10.2956	0.944444	0.80073	ssrBKO_PssrB_002
M9	20260126	3	ssrBKO	PssrB	1109	5298	497	77	609.753	882.883	13.3417	0.9625	0.844323	ssrBKO_PssrB_002
M9	20260123	2	ssrBKO	PssrB	1078.5	6171	497	68	248.529	888.162	12.53	0.918919	0.834439	ssrBKO_PssrB_003
M9	20260126	3	ssrBKO	PssrB	1108	5006	497	93	549.108	154.548	15.2643	0.96875	0.878241	ssrBKO_PssrB_003
M9	20260126	3	ssrBKO	PssrB	1088.5	4382	497	90	967.222	232.1	15.2315	0.9	0.881392	ssrBKO_PssrB_004
M9	20260123	2	ssrBKO	PssrB	1071	5640	497	91	217.714	773.945	15.5242	0.90099	0.862384	ssrBKO_PssrB_004
M9	20260123	2	ssrBKO	PssrB	1080	7418	497	117	247.829	767.598	18.6011	0.92126	0.916882	ssrBKO_PssrB_005
M9	20260126	3	ssrBKO	PssrB	1055	4578	497	129	977.566	14.3023	20.1246	0.895833	0.917333	ssrBKO_PssrB_005
M9	20260126	3	ssrBKO	PssrB	1081	4783	497	83	968.012	446.458	14.7648	0.922222	0.889765	ssrBKO_PssrB_006
M9	20260123	2	ssrBKO	PssrB	1066	6783	497	110	213.545	799.291	20	0.909091	0.944434	ssrBKO_PssrB_006
M9	20260119	1	ssrBKO	No_Plasmid	1257	6907	498	70	283.043	193.643	13	0.921053	0.845023	KO_001
M9	20260119	1	ssrBKO	No_Plasmid	1215	6442	498	71	200.465	340.775	12.2066	0.946667	0.753829	KO_002
M9	20260119	1	ssrBKO	No_Plasmid	1263	6630.5	498	58	142.31	363.241	10.7703	0.935484	0.730133	KO_003
M9	20260119	1	ssrBKO	No_Plasmid	1259	5670	498	51	334.765	837.471	8.94427	1	0.533656	KO_004
M9	20260119	1	ssrBKO	No_Plasmid	1135	8347	498	63	353.556	837.302	11.1803	0.940299	0.781477	KO_005
M9	20260119	1	ssrBKO	No_Plasmid	1237	6414	498	53	239.83	427.491	9.48683	0.946429	0.611054	KO_006
M9	20260119	1	ssrBKO	PHigh-ssrB	1175	6910	498	75	787	210.8	12.6491	0.914634	0.782593	KO_PHigh-ssrB_001
M9	20260119	1	ssrBKO	PHigh-ssrB	1176	7577.5	498	102	371.941	932.667	18.2483	0.927273	0.935148	KO_PHigh-ssrB_002
M9	20260119	1	ssrBKO	PHigh-ssrB	1147	7540	498	81	374.556	809.667	14.3178	0.910112	0.860778	KO_PHigh-ssrB_003
M9	20260119	1	ssrBKO	PHigh-ssrB	1163	8534.5	498	68	435	776.279	12.083	0.957746	0.820937	KO_PHigh-ssrB_004
M9	20260119	1	ssrBKO	PHigh-ssrB	1131	8434	498	70	284.743	605.029	11.7047	0.958904	0.755598	KO_PHigh-ssrB_005
M9	20260119	1	ssrBKO	PHigh-ssrB	1158	7828	498	121	286.777	688.446	21.1896	0.923664	0.946106	KO_PHigh-ssrB_006
M9	20260119	1	ssrBKO	PLow-ssrB	1123	5282.5	498	80	842.25	256.962	13.4164	0.963855	0.829892	KO_PLow-ssrB_004
M9	20260119	1	ssrBKO	PssrB	1064.5	4676	498	76	889.684	715.855	12.6491	0.938272	0.781569	KO_PssrB_004
M9	20260119	1	ssrBKO	PssrB	1123.5	5788.5	498	64	507.672	638.703	11.1803	0.927536	0.721707	KO_PssrB_005
M9	20260119	1	WT	No_Plasmid	1071	6575	498	53	482.245	480.736	10.7703	0.913793	0.781414	WT_001
M9	20260123	2	WT	No_Plasmid	1244	5788	498	81	300.333	644.173	14.7648	0.9	0.876001	WT_001
M9	20260126	3	WT	No_Plasmid	1196	7190	498	89	659.573	136.989	14.3178	0.946809	0.845458	WT_001
M9	20260119	1	WT	No_Plasmid	1015	6148	498	53	258.925	814.472	9.48683	0.913793	0.603221	WT_002
M9	20260123	2	WT	No_Plasmid	1202.5	4985.5	498	60	273.9	562.9	12.0416	0.967742	0.832841	WT_002
M9	20260126	3	WT	No_Plasmid	1214	5947	498	70	652.429	694.557	11.1803	0.958904	0.707143	WT_002
M9	20260126	3	WT	No_Plasmid	1208	6131	498	67	623.209	297.269	11.6619	0.917808	0.745503	WT_003
M9	20260119	1	WT	No_Plasmid	1049	6049	498	91	609.571	303.231	16.1245	0.938144	0.912782	WT_003
M9	20260123	2	WT	No_Plasmid	1167	5387.5	498	98	231.531	304.745	16.4924	0.960784	0.896723	WT_003
M9	20260123	2	WT	No_Plasmid	1154	5417	498	55	237.218	679.636	10.4403	0.948276	0.715668	WT_004
M9	20260119	1	WT	No_Plasmid	1036.5	7264.5	498	60	351.117	262.867	11.7047	0.9375	0.832787	WT_004
M9	20260126	3	WT	No_Plasmid	1167	6195	498	61	513.508	813.328	11.4018	0.938462	0.740518	WT_004
M9	20260119	1	WT	No_Plasmid	983	6026	498	41	145.122	25.122	8.06226	0.953488	0.269769	WT_005
M9	20260126	3	WT	No_Plasmid	1195	7254	498	49	427.571	867.49	9.43398	0.98	0.719361	WT_005
M9	20260123	2	WT	No_Plasmid	1097	5196	498	89	229.899	97.2472	15.6525	0.927083	0.887478	WT_005
M9	20260123	2	WT	No_Plasmid	1127.5	6003	498	90	244.811	747.833	15.2971	0.909091	0.886512	WT_006
M9	20260123	2	WT	No_Plasmid	1104	6163	498	74	210.027	411.297	13.0384	0.973684	0.845546	WT_007
M9	20260126	3	WT	PsfGFP	2426	5819	498	107	842.336	809.43	16.2788	0.955357	0.885116	WT_PsfGFP_004
M9	20260126	3	WT	PsfGFP	2746	5561	498	87	694.448	818.552	14.8661	0.925532	0.876871	WT_PsfGFP_005
M9	20260126	3	WT	PsfGFP	2591.5	6146	498	118	612.297	229.746	18.6815	0.907692	0.919558	WT_PsfGFP_006
M9	20260126	3	WT	PHigh-sfGFP	3672	5992	498	67	465.507	817.94	11.6619	0.985294	0.778446	WT_PHigh-sfGFP_003
M9	20260126	3	WT	PHigh-sfGFP	3919	5869.5	498	66	464.379	644.561	11.1803	0.970588	0.722335	WT_PHigh-sfGFP_004
M9	20260126	3	WT	PHigh-sfGFP	3883	6187	498	103	510.398	424.951	15.2971	0.971698	0.849536	WT_PHigh-sfGFP_005
M9	20260126	3	WT	PLow-sfGFP	1971	5948	498	71	721.901	950.803	12.083	0.959459	0.787098	WT_PLow-sfGFP_001
M9	20260126	3	WT	PLow-sfGFP	2215	6315	498	61	525.967	438.656	10.7703	0.953125	0.704369	WT_PLow-sfGFP_002
M9	20260126	3	WT	PLow-sfGFP	2173	5900	498	77	639.844	418.117	12.53	0.950617	0.777605	WT_PLow-sfGFP_003
M9	20260126	3	WT	PLow-sfGFP	2527	5729	498	56	498.036	941.071	9.84886	0.982456	0.649935	WT_PLow-sfGFP_004
M9	20260126	3	WT	PLow-sfGFP	2153	6021	498	83	435.434	86.4217	13.8924	0.932584	0.836057	WT_PLow-sfGFP_005
M9	20260119	1	WT	PsfGFP	1528	5261	498	72	949.792	819.056	12.083	0.935065	0.77514	PsfGFP_006
M9	20260123	2	WT	PsfGFP	3508	8142	498	79	191.456	724.278	13.8924	0.918605	0.845859	PsfGFP_007
M9	20260123	2	WT	PsfGFP	2618	6856	498	53	189.887	434.075	9.84886	0.963636	0.676645	PsfGFP_008
M9	20260123	2	WT	PsfGFP	3662.5	7869.5	498	112	187.42	381.759	18.9737	0.888889	0.924737	PsfGFP_009
M9	20260123	2	WT	PsfGFP	3674.5	5084.5	498	66	183.939	761.576	11.6619	0.970588	0.782466	PsfGFP_010
M9	20260123	2	WT	PsfGFP	2693	5012	498	106	192.849	70.9434	16.5529	0.921739	0.880606	PsfGFP_011
M9	20260123	2	WT	PsfGFP	4299	6091	498	60	183.533	388.117	11.1803	0.9375	0.781381	PsfGFP_012
M9	20260123	2	WT	PHigh-sfGFP	4172	6656.5	498	50	289.5	456.5	9.43398	1	0.703267	PHigh-sfGFP_001
M9	20260119	1	WT	PHigh-sfGFP	2525	5542	498	58	732.241	125.172	9.84886	0.983051	0.645277	PHigh-sfGFP_001
M9	20260123	2	WT	PHigh-sfGFP	5090.5	6968.5	498	56	254.071	753.054	10.2956	0.982456	0.739844	PHigh-sfGFP_002
M9	20260119	1	WT	PHigh-sfGFP	4191	5805	498	57	632.07	379.456	10.2956	0.982759	0.663639	PHigh-sfGFP_002
M9	20260119	1	WT	PHigh-sfGFP	3974	6144	498	66	575.03	709.076	11.4018	0.985075	0.760798	PHigh-sfGFP_003
M9	20260123	2	WT	PHigh-sfGFP	5705	5764	498	83	231.566	164.964	14.5602	0.873684	0.885915	PHigh-sfGFP_003
M9	20260119	1	WT	PHigh-sfGFP	4444	6127	498	75	623.107	852.493	13	0.925926	0.809821	PHigh-sfGFP_004
M9	20260123	2	WT	PHigh-sfGFP	6375	5198	498	79	217.051	550.937	13.6015	0.918605	0.816604	PHigh-sfGFP_004
M9	20260123	2	WT	PHigh-sfGFP	5480	5009	498	51	207.98	260.863	10.2956	0.944444	0.777861	PHigh-sfGFP_005
M9	20260119	1	WT	PHigh-sfGFP	3980.5	6245.5	498	82	837.451	593.72	14.5602	0.911111	0.861401	PHigh-sfGFP_005
M9	20260119	1	WT	PHigh-sfGFP	4005	6472	498	59	718.695	559.119	10.2956	0.967213	0.672089	PHigh-sfGFP_006
M9	20260123	2	WT	PHigh-sfGFP	5765	4789	498	67	227.731	98.7015	11.6619	0.917808	0.789507	PHigh-sfGFP_006
M9	20260123	2	WT	PHigh-sfGFP	4738	5204	498	51	218.412	296.471	9.84886	0.980769	0.715884	PHigh-sfGFP_007
M9	20260119	1	WT	PLow-sfGFP	2000	5125	498	63	782.492	266.254	12.53	0.9	0.836447	PLow-sfGFP_001
M9	20260123	2	WT	PLow-sfGFP	3118	8498	498	75	390	555.44	13.0384	0.961538	0.830739	PLow-sfGFP_001
M9	20260123	2	WT	PLow-sfGFP	2126	6554.5	498	52	680.212	55.1346	10.2956	0.962963	0.758704	PLow-sfGFP_002
M9	20260123	2	WT	PLow-sfGFP	2492	6924	498	57	290.474	818.07	10.2956	0.95	0.717624	PLow-sfGFP_003
M9	20260123	2	WT	PLow-sfGFP	2894	6266	498	73	260.959	371.219	13.6015	0.890244	0.847398	PLow-sfGFP_004
M9	20260123	2	WT	PLow-sfGFP	2667.5	6749.5	498	72	249.208	531.569	14.3178	0.9	0.881445	PLow-sfGFP_005
M9	20260119	1	WT	PLow-sfGFP	2053	5122	498	62	877.806	135.903	12.083	0.898551	0.853324	PLow-sfGFP_006
M9	20260123	2	WT	PLow-sfGFP	2593	6574	498	67	244.687	72.1493	12.1655	0.943662	0.800079	PLow-sfGFP_006
M9	20260123	2	ssrBKO	No_Plasmid	997	5788	498	63	193.429	210.222	11.4018	0.926471	0.730241	ssrBKO_001
M9	20260126	3	ssrBKO	No_Plasmid	1223	4582.5	498	78	514.654	538.013	13.4164	0.928571	0.843318	ssrBKO_001
M9	20260123	2	ssrBKO	No_Plasmid	984	5711	498	49	182.98	520.796	9.84886	0.942308	0.714977	ssrBKO_002
M9	20260123	2	ssrBKO	No_Plasmid	943	6666	498	64	214.859	205.906	11.7047	0.888889	0.772829	ssrBKO_003
M9	20260126	3	ssrBKO	No_Plasmid	1157.5	4567	498	80	741.825	640.188	13.4164	0.930233	0.807203	ssrBKO_003
M9	20260123	2	ssrBKO	No_Plasmid	940.5	5646	498	54	213.185	821.13	9.84886	0.931034	0.592646	ssrBKO_004
M9	20260126	3	ssrBKO	No_Plasmid	1092	4586	498	63	837.54	991.286	11.1803	0.926471	0.719096	ssrBKO_004
M9	20260123	2	ssrBKO	No_Plasmid	905	5569	498	62	226.097	13.6774	11.4018	0.953846	0.812055	ssrBKO_005
M9	20260123	2	ssrBKO	No_Plasmid	950	5507	498	57	288.298	391.246	10.7703	0.904762	0.677228	ssrBKO_006
M9	20260126	3	ssrBKO	No_Plasmid	1097	4407	498	57	884.702	452.105	10.4403	0.95	0.694655	ssrBKO_006
M9	20260123	2	ssrBKO	No_Plasmid	952	6083	498	82	234.366	942.549	14.3178	0.901099	0.857073	ssrBKO_007
M9	20260123	2	ssrBKO	PHigh-ssrB	1059.5	7282	498	68	244.868	937.971	11.6619	0.957746	0.721293	ssrBKO_PHigh-ssrB_008
M9	20260123	2	ssrBKO	PHigh-ssrB	1106	7687	498	91	235.22	422.209	17.4642	0.866667	0.931482	ssrBKO_PHigh-ssrB_009
M9	20260123	2	ssrBKO	PHigh-ssrB	1081.5	6207	498	62	296.097	271.177	10.2956	0.953846	0.651545	ssrBKO_PHigh-ssrB_010
M9	20260123	2	ssrBKO	PHigh-ssrB	1072	6965	498	57	278.649	105.491	11.1803	0.934426	0.794272	ssrBKO_PHigh-ssrB_011
M9	20260123	2	ssrBKO	PHigh-ssrB	1066	6876	498	83	224.024	333.831	13.6015	0.943182	0.837926	ssrBKO_PHigh-ssrB_012
M9	20260123	2	ssrBKO	PHigh-ssrB	1078	6819	498	115	231.922	386.296	18.6815	0.912698	0.918909	ssrBKO_PHigh-ssrB_013
M9	20260123	2	ssrBKO	PLow-ssrB	1063	6427	498	63	203.397	192.714	11.1803	0.969231	0.77282	ssrBKO_PLow-ssrB_001
M9	20260123	2	ssrBKO	PLow-ssrB	1052	5599	498	65	188.554	917.8	11.4018	0.928571	0.742131	ssrBKO_PLow-ssrB_002
M9	20260123	2	ssrBKO	PLow-ssrB	1082	5461	498	77	193.429	643.078	13.6015	0.950617	0.837335	ssrBKO_PLow-ssrB_003
M9	20260123	2	ssrBKO	PLow-ssrB	1066	5114.5	498	80	223.375	928.362	14.3178	0.909091	0.875566	ssrBKO_PLow-ssrB_004
M9	20260123	2	ssrBKO	PLow-ssrB	1053.5	6092	498	52	323.577	84.5385	10.4403	0.896552	0.783755	ssrBKO_PLow-ssrB_005
M9	20260123	2	ssrBKO	PLow-ssrB	1083	5096	498	64	247.547	206.688	11.6619	0.941176	0.826655	ssrBKO_PLow-ssrB_006
M9	20260126	3	ssrBKO	PssrB	1080.5	5607	498	102	922.608	305.922	16.5529	0.93578	0.89242	ssrBKO_PssrB_001
M9	20260123	2	ssrBKO	PssrB	1098	6677	498	123	244.325	407.886	21.095	0.904412	0.945073	ssrBKO_PssrB_001
M9	20260126	3	ssrBKO	PssrB	1089	5162	498	97	613.845	970.722	15.2971	0.941748	0.859561	ssrBKO_PssrB_002
M9	20260123	2	ssrBKO	PssrB	1257	6886	498	129	240.202	319.209	20.6155	0.914894	0.931945	ssrBKO_PssrB_002
M9	20260126	3	ssrBKO	PssrB	1099	5109	498	72	547.25	202.361	13	0.911392	0.817394	ssrBKO_PssrB_003
M9	20260123	2	ssrBKO	PssrB	1070.5	5582.5	498	74	250.432	463.027	13.0384	0.948718	0.853227	ssrBKO_PssrB_003
M9	20260126	3	ssrBKO	PssrB	1049	4623	498	87	972.333	848.552	13.8924	0.966667	0.833963	ssrBKO_PssrB_004
M9	20260123	2	ssrBKO	PssrB	1030.5	6168.5	498	114	217.377	997.912	19.2354	0.919355	0.935537	ssrBKO_PssrB_004
M9	20260123	2	ssrBKO	PssrB	1103	8282	498	87	248.483	262.276	14.5602	0.925532	0.863458	ssrBKO_PssrB_005
M9	20260126	3	ssrBKO	PssrB	1090	4969	498	98	977.418	93.2449	16.1245	0.942308	0.892808	ssrBKO_PssrB_005
M9	20260123	2	ssrBKO	PssrB	1055	5985	498	70	212	672.5	11.6619	0.945946	0.747903	ssrBKO_PssrB_006
M9	20260126	3	ssrBKO	PssrB	1090	4593.5	498	82	969.207	439.707	14.3178	0.921348	0.870923	ssrBKO_PssrB_006
M9	20260119	1	ssrBKO	No_Plasmid	1240	6875	499	52	282.808	200.096	9.48683	0.945455	0.634869	KO_001
M9	20260119	1	ssrBKO	No_Plasmid	1169	7018	499	82	199	893.976	14.3178	0.964706	0.851409	KO_002
M9	20260119	1	ssrBKO	No_Plasmid	1195.5	6606	499	66	144.788	33.1818	12.083	0.90411	0.766636	KO_003
M9	20260119	1	ssrBKO	No_Plasmid	1220	6745.5	499	68	336.235	40.8824	11.1803	0.894737	0.675087	KO_004
M9	20260119	1	ssrBKO	No_Plasmid	1174	8235	499	49	353.102	719.837	10.2956	0.98	0.74707	KO_005
M9	20260119	1	ssrBKO	No_Plasmid	1222	6424	499	121	243.165	572.05	19.4165	0.923664	0.913651	KO_006
M9	20260119	1	ssrBKO	PHigh-ssrB	1121	6910	499	88	788.341	985.409	14.3178	0.93617	0.818702	KO_PHigh-ssrB_001
M9	20260119	1	ssrBKO	PHigh-ssrB	1166	7250	499	73	369.301	839.699	12.53	0.924051	0.793613	KO_PHigh-ssrB_002
M9	20260119	1	ssrBKO	PHigh-ssrB	1121	7918	499	88	376.693	85.3864	15.2315	0.926316	0.87091	KO_PHigh-ssrB_003
M9	20260119	1	ssrBKO	PHigh-ssrB	1182	8718	499	74	434.351	463.851	13	0.91358	0.796981	KO_PHigh-ssrB_004
M9	20260119	1	ssrBKO	PHigh-ssrB	1164	8272	499	105	285.438	548.619	17.72	0.913043	0.918534	KO_PHigh-ssrB_005
M9	20260119	1	ssrBKO	PHigh-ssrB	1128	8171.5	499	74	288.486	811.919	13.4164	0.925	0.859309	KO_PHigh-ssrB_006
M9	20260119	1	ssrBKO	PLow-ssrB	1075.5	5541	499	62	842	951.5	10.7703	1	0.720055	KO_PLow-ssrB_004
M9	20260119	1	ssrBKO	PssrB	1076	4765	499	89	889.674	739.697	13.9284	0.967391	0.806343	KO_PssrB_004
M9	20260119	1	ssrBKO	PssrB	1109	5816	499	99	509.192	626.646	16.2788	0.961165	0.902623	KO_PssrB_005
M9	20260119	1	WT	No_Plasmid	1080	6609.5	499	66	481.697	631.394	12.3693	0.956522	0.837543	WT_001
M9	20260126	3	WT	No_Plasmid	1200	5613	499	71	660.549	829.648	12.3693	0.946667	0.806511	WT_001
M9	20260123	2	WT	No_Plasmid	1230	5427.5	499	90	297.411	729.411	15.5242	0.909091	0.880734	WT_001
M9	20260126	3	WT	No_Plasmid	1185.5	6262	499	58	654.707	129.672	10.4403	0.983051	0.72633	WT_002
M9	20260119	1	WT	No_Plasmid	1006.5	5782	499	62	259.5	974.839	10.4403	1	0.706062	WT_002
M9	20260123	2	WT	No_Plasmid	1182	5121	499	78	274.564	644.654	13	0.939759	0.794611	WT_002
M9	20260119	1	WT	No_Plasmid	1032.5	5940	499	56	605.143	801.286	10.7703	0.918033	0.758324	WT_003
M9	20260126	3	WT	No_Plasmid	1185	7285.5	499	70	623.686	94.9571	12.083	0.921053	0.771079	WT_003
M9	20260123	2	WT	No_Plasmid	1146.5	5509	499	86	235.198	100.209	14.3178	0.934783	0.849398	WT_003
M9	20260123	2	WT	No_Plasmid	1145	6065	499	55	237.018	750.036	10.2956	0.982143	0.729735	WT_004
M9	20260119	1	WT	No_Plasmid	1054	7189	499	61	351.574	519.508	11.7047	0.910448	0.777121	WT_004
M9	20260126	3	WT	No_Plasmid	1189.5	6151	499	68	515.676	274.853	12.083	0.883117	0.76979	WT_004
M9	20260119	1	WT	No_Plasmid	1068.5	5431.5	499	36	144.972	474.194	7.61577	0.923077	0.404441	WT_005
M9	20260123	2	WT	No_Plasmid	1125.5	5646.5	499	66	228.636	308.121	12.6491	0.942857	0.841097	WT_005
M9	20260126	3	WT	No_Plasmid	1211	6832.5	499	66	428.121	897.5	12.3693	0.956522	0.846004	WT_005
M9	20260123	2	WT	No_Plasmid	1084	5444	499	69	249.072	88.1159	11.7047	0.945205	0.775721	WT_006
M9	20260123	2	WT	No_Plasmid	1083	6042	499	55	209.964	178.455	10.2956	0.964912	0.751709	WT_007
M9	20260126	3	WT	PsfGFP	2267	5985	499	57	843.246	864.912	10.2956	0.95	0.680472	WT_PsfGFP_004
M9	20260126	3	WT	PsfGFP	3392	6274	499	85	697.353	227.624	14.7648	0.913978	0.864374	WT_PsfGFP_005
M9	20260126	3	WT	PsfGFP	2582	5791.5	499	58	609.621	993.052	10.8167	0.983051	0.734348	WT_PsfGFP_006
M9	20260126	3	WT	PHigh-sfGFP	4534	6281	499	71	467.535	129.93	12.083	0.959459	0.775391	WT_PHigh-sfGFP_003
M9	20260126	3	WT	PHigh-sfGFP	5872.5	6592.5	499	68	467.779	267.132	12.6491	0.931507	0.832731	WT_PHigh-sfGFP_004
M9	20260126	3	WT	PHigh-sfGFP	4401.5	6298.5	499	124	517.419	530.476	20.2237	0.892086	0.932835	WT_PHigh-sfGFP_005
M9	20260126	3	WT	PLow-sfGFP	1778.5	5942	499	58	725.172	928.328	10.2956	0.966667	0.695305	WT_PLow-sfGFP_001
M9	20260126	3	WT	PLow-sfGFP	2059.5	6127.5	499	72	529.431	109.125	12.53	0.947368	0.806545	WT_PLow-sfGFP_002
M9	20260126	3	WT	PLow-sfGFP	2016	6971	499	59	640.407	458.678	10.7703	0.936508	0.712458	WT_PLow-sfGFP_003
M9	20260126	3	WT	PLow-sfGFP	1640	6425	499	49	499.469	105.429	8.544	0.942308	0.267701	WT_PLow-sfGFP_004
M9	20260126	3	WT	PLow-sfGFP	1981	6456	499	79	434.734	209.456	13.4164	0.951807	0.834966	WT_PLow-sfGFP_005
M9	20260119	1	WT	PsfGFP	2357	4795	499	62	950.177	96.7419	11.1803	0.939394	0.757322	PsfGFP_006
M9	20260123	2	WT	PsfGFP	3172.5	8571.5	499	52	189.365	808.385	10.7703	0.896552	0.789051	PsfGFP_007
M9	20260123	2	WT	PsfGFP	3601.5	6567.5	499	64	191.422	224.672	12.2066	0.901408	0.806633	PsfGFP_008
M9	20260123	2	WT	PsfGFP	4276	7513	499	63	185.984	397.254	11.4018	0.954545	0.781508	PsfGFP_009
M9	20260123	2	WT	PsfGFP	3575.5	5328.5	499	62	184.774	808.984	11.7047	0.953846	0.803065	PsfGFP_010
M9	20260123	2	WT	PsfGFP	3164	5562	499	55	190.727	643.455	10.4403	0.901639	0.690063	PsfGFP_011
M9	20260123	2	WT	PsfGFP	2967	5238	499	69	184.42	161.681	12.2066	0.958333	0.804884	PsfGFP_012
M9	20260123	2	WT	PHigh-sfGFP	5570.5	6925.5	499	80	291.212	590.675	13	0.952381	0.786986	PHigh-sfGFP_001
M9	20260119	1	WT	PHigh-sfGFP	4175	5593	499	87	734.414	336.908	14.3178	0.988636	0.861908	PHigh-sfGFP_001
M9	20260119	1	WT	PHigh-sfGFP	4539.5	5744.5	499	44	632.5	186.5	8.544	1	0.658405	PHigh-sfGFP_002
M9	20260123	2	WT	PHigh-sfGFP	6032	6857	499	57	254.158	888.632	9.48683	1	0.481259	PHigh-sfGFP_002
M9	20260119	1	WT	PHigh-sfGFP	5116.5	6089	499	66	576.076	932.409	11.6619	0.929577	0.744105	PHigh-sfGFP_003
M9	20260123	2	WT	PHigh-sfGFP	5368	6586	499	67	230.567	69.4925	12.2066	0.943662	0.839608	PHigh-sfGFP_003
M9	20260123	2	WT	PHigh-sfGFP	4845	5411	499	59	215.339	768.525	10.7703	0.936508	0.717895	PHigh-sfGFP_004
M9	20260119	1	WT	PHigh-sfGFP	3330	6059	499	61	623.361	960.869	10.7703	0.968254	0.751905	PHigh-sfGFP_004
M9	20260123	2	WT	PHigh-sfGFP	5221	5762	499	43	208.698	344.721	8.544	0.934783	0.543409	PHigh-sfGFP_005
M9	20260119	1	WT	PHigh-sfGFP	3426	6541	499	57	835.807	886.228	10.7703	0.934426	0.770382	PHigh-sfGFP_005
M9	20260123	2	WT	PHigh-sfGFP	5139	5322.5	499	50	226.84	398.88	9.84886	0.961538	0.746105	PHigh-sfGFP_006
M9	20260119	1	WT	PHigh-sfGFP	4276	6506	499	57	718.088	968.123	9.84886	1	0.63089	PHigh-sfGFP_006
M9	20260123	2	WT	PHigh-sfGFP	4782	5747	499	63	220.968	4.66667	12.3693	0.926471	0.838088	PHigh-sfGFP_007
M9	20260123	2	WT	PLow-sfGFP	3086	9462	499	69	389.725	572.435	12.2066	0.945205	0.805063	PLow-sfGFP_001
M9	20260119	1	WT	PLow-sfGFP	2070	4893	499	88	787.33	222.136	14.5602	0.916667	0.853127	PLow-sfGFP_001
M9	20260123	2	WT	PLow-sfGFP	2100	6304	499	87	682.31	9.17241	14.3178	0.915789	0.839529	PLow-sfGFP_002
M9	20260123	2	WT	PLow-sfGFP	2046	6823	499	75	292.307	103.893	13	0.903614	0.796572	PLow-sfGFP_003
M9	20260123	2	WT	PLow-sfGFP	2110	5740	499	63	261.381	494.54	11.1803	0.913043	0.719933	PLow-sfGFP_004
M9	20260123	2	WT	PLow-sfGFP	2142.5	6197	499	82	251.476	126.488	14.7648	0.942529	0.86893	PLow-sfGFP_005
M9	20260123	2	WT	PLow-sfGFP	2253	6103	499	51	243.784	288.824	10.198	0.944444	0.729947	PLow-sfGFP_006
M9	20260119	1	WT	PLow-sfGFP	2202.5	4983	499	76	880.487	130.566	13.8924	0.904762	0.875431	PLow-sfGFP_006
M9	20260126	3	ssrBKO	No_Plasmid	1181	4607	499	59	513.22	697.678	10.7703	0.936508	0.746301	ssrBKO_001
M9	20260123	2	ssrBKO	No_Plasmid	1009	5950	499	70	196.971	167.943	13.1529	0.909091	0.804561	ssrBKO_001
M9	20260123	2	ssrBKO	No_Plasmid	987	6421	499	95	183.158	372.937	16.2788	0.95	0.895634	ssrBKO_002
M9	20260123	2	ssrBKO	No_Plasmid	972.5	5243	499	78	216.551	376.564	13.8924	0.95122	0.874645	ssrBKO_003
M9	20260126	3	ssrBKO	No_Plasmid	1151	4561	499	97	744.804	767.031	15.8114	0.941748	0.877037	ssrBKO_003
M9	20260126	3	ssrBKO	No_Plasmid	1109	5269	499	39	837.744	829.846	9.48683	0.928571	0.810756	ssrBKO_004
M9	20260123	2	ssrBKO	No_Plasmid	924	4963.5	499	70	213.414	903.871	11.7047	0.972222	0.74346	ssrBKO_004
M9	20260123	2	ssrBKO	No_Plasmid	944	4821	499	79	226.278	317.861	14.4222	0.975309	0.883959	ssrBKO_005
M9	20260126	3	ssrBKO	No_Plasmid	1099.5	4383	499	62	887.887	522.226	10.8167	0.984127	0.706716	ssrBKO_006
M9	20260123	2	ssrBKO	No_Plasmid	958	5568	499	86	291.128	828.419	15.2643	0.924731	0.893363	ssrBKO_006
M9	20260123	2	ssrBKO	No_Plasmid	962	6449.5	499	60	233.95	208.15	11.7047	0.923077	0.829007	ssrBKO_007
M9	20260123	2	ssrBKO	PHigh-ssrB	1078	6534	499	69	245.319	106.42	12.083	0.958333	0.807859	ssrBKO_PHigh-ssrB_008
M9	20260123	2	ssrBKO	PHigh-ssrB	1102	6169	499	91	236.33	495.429	17.0294	0.947917	0.9101	ssrBKO_PHigh-ssrB_009
M9	20260123	2	ssrBKO	PHigh-ssrB	1082	5332	499	90	296.867	540.456	15.2315	0.909091	0.880498	ssrBKO_PHigh-ssrB_010
M9	20260123	2	ssrBKO	PHigh-ssrB	1097	6132	499	70	280.114	676.271	12.53	0.933333	0.816342	ssrBKO_PHigh-ssrB_011
M9	20260123	2	ssrBKO	PHigh-ssrB	1068	6654	499	103	225.602	392.214	16.4924	0.953704	0.885525	ssrBKO_PHigh-ssrB_012
M9	20260123	2	ssrBKO	PHigh-ssrB	1087	7551	499	64	232.234	591.672	11.6619	0.969697	0.818026	ssrBKO_PHigh-ssrB_013
M9	20260123	2	ssrBKO	PLow-ssrB	1078.5	6201	499	86	204.872	216.314	14.3178	0.945055	0.85849	ssrBKO_PLow-ssrB_001
M9	20260123	2	ssrBKO	PLow-ssrB	1018	6357	499	70	190.943	8.18571	13.0384	0.933333	0.846186	ssrBKO_PLow-ssrB_002
M9	20260123	2	ssrBKO	PLow-ssrB	1020	5110	499	85	196.082	966.106	15.6525	0.923913	0.888686	ssrBKO_PLow-ssrB_003
M9	20260123	2	ssrBKO	PLow-ssrB	1044.5	5528	499	52	223.346	1006.17	9.84886	0.945455	0.71853	ssrBKO_PLow-ssrB_004
M9	20260123	2	ssrBKO	PLow-ssrB	1050	5566.5	499	74	323.811	110.865	13.9284	0.902439	0.876786	ssrBKO_PLow-ssrB_005
M9	20260123	2	ssrBKO	PLow-ssrB	1103.5	5900.5	499	76	249.382	566.513	14.3178	0.926829	0.86873	ssrBKO_PLow-ssrB_006
M9	20260123	2	ssrBKO	PssrB	1111.5	7296.5	499	76	241.276	441.908	13.6015	0.904762	0.829226	ssrBKO_PssrB_001
M9	20260126	3	ssrBKO	PssrB	1089	5190	499	77	923.26	599.831	13.4164	0.927711	0.824057	ssrBKO_PssrB_001
M9	20260123	2	ssrBKO	PssrB	1283	6316	499	69	240.928	539.551	12.53	0.932432	0.835481	ssrBKO_PssrB_002
M9	20260126	3	ssrBKO	PssrB	1132.5	5107	499	108	616.611	527.157	16.6433	0.93913	0.880076	ssrBKO_PssrB_002
M9	20260123	2	ssrBKO	PssrB	1106	5432	499	67	249.896	702.97	12.083	0.930556	0.807236	ssrBKO_PssrB_003
M9	20260126	3	ssrBKO	PssrB	1113.5	5212	499	122	553.205	266.975	19.6469	0.910448	0.928496	ssrBKO_PssrB_003
M9	20260123	2	ssrBKO	PssrB	1107	6948	499	71	219.676	658.141	12.53	0.959459	0.836994	ssrBKO_PssrB_004
M9	20260126	3	ssrBKO	PssrB	1065	4687	499	137	976.569	316.35	21.4709	0.919463	0.936821	ssrBKO_PssrB_004
M9	20260123	2	ssrBKO	PssrB	1104	6281.5	499	70	247.229	561.8	12.3693	0.921053	0.826857	ssrBKO_PssrB_005
M9	20260126	3	ssrBKO	PssrB	1071.5	4459	499	90	976.033	990.722	15.6525	0.909091	0.882476	ssrBKO_PssrB_005
M9	20260126	3	ssrBKO	PssrB	1056	4611	499	95	969.274	201.284	15.8114	0.931373	0.880447	ssrBKO_PssrB_006
M9	20260123	2	ssrBKO	PssrB	1036	6329	499	133	212.669	970.316	21.5407	0.910959	0.939712	ssrBKO_PssrB_006
M9	20260119	1	ssrBKO	No_Plasmid	1232	7049	500	45	283.289	922.867	8.544	0.978261	0.43758	KO_001
M9	20260119	1	ssrBKO	No_Plasmid	1149	6217	500	67	201.299	34.7164	11.4018	0.930556	0.690992	KO_002
M9	20260119	1	ssrBKO	No_Plasmid	1249	6917.5	500	40	142.975	202.075	8.06226	0.97561	0.592023	KO_003
M9	20260119	1	ssrBKO	No_Plasmid	1272	5870	500	55	336.782	328.727	10.198	0.948276	0.70475	KO_004
M9	20260119	1	ssrBKO	No_Plasmid	1171	8377	500	39	354	354	8.06226	0.95122	0.440488	KO_005
M9	20260119	1	ssrBKO	No_Plasmid	1208	7007	500	61	238.885	835.361	11.7047	0.938462	0.794072	KO_006
M9	20260119	1	ssrBKO	PHigh-ssrB	1182	6941	500	80	790.725	611.75	13.6015	0.941176	0.828457	KO_PHigh-ssrB_001
M9	20260119	1	ssrBKO	PHigh-ssrB	1142.5	7052	500	68	370.265	151.868	12.1655	0.985507	0.798266	KO_PHigh-ssrB_002
M9	20260119	1	ssrBKO	PHigh-ssrB	1184.5	8183	500	88	378.273	344.182	14.5602	0.946237	0.841439	KO_PHigh-ssrB_003
M9	20260119	1	ssrBKO	PHigh-ssrB	1214.5	8753	500	78	434.705	564.987	13.6015	0.928571	0.867698	KO_PHigh-ssrB_004
M9	20260119	1	ssrBKO	PHigh-ssrB	1113	8153	500	96	288.562	933.062	16.5529	0.932039	0.903735	KO_PHigh-ssrB_005
M9	20260119	1	ssrBKO	PHigh-ssrB	1123	7949	500	114	288.061	198.237	18.9737	0.919355	0.929899	KO_PHigh-ssrB_006
M9	20260119	1	ssrBKO	PLow-ssrB	1111	5529.5	500	70	845.743	265.2	12.083	0.933333	0.783966	KO_PLow-ssrB_004
M9	20260119	1	ssrBKO	PssrB	1060.5	4903	500	104	897.038	309.471	17.4929	0.936937	0.916298	KO_PssrB_004
M9	20260119	1	ssrBKO	PssrB	1118.5	5997	500	66	511.712	280.712	12.3693	0.942857	0.8098	KO_PssrB_005
M9	20260119	1	WT	No_Plasmid	1021	6903.5	500	74	483.27	66.5405	12.6491	0.948718	0.777701	WT_001
M9	20260126	3	WT	No_Plasmid	1154	7037	500	79	661.544	35.3038	12.6491	0.951807	0.797427	WT_001
M9	20260123	2	WT	No_Plasmid	1171.5	6271	500	90	302.311	70.7222	15.2971	0.967742	0.872918	WT_001
M9	20260123	2	WT	No_Plasmid	1175	5870	500	75	275.707	945.027	13.3417	0.974026	0.848312	WT_002
M9	20260126	3	WT	No_Plasmid	1230	5932.5	500	78	656.231	468.141	13.6015	0.906977	0.853879	WT_002
M9	20260119	1	WT	No_Plasmid	1007.5	6438	500	80	260.425	1012.77	14.4222	0.941176	0.884244	WT_002
M9	20260119	1	WT	No_Plasmid	1045	6126	500	55	608.127	296.909	9.84886	0.964912	0.639312	WT_003
M9	20260123	2	WT	No_Plasmid	1190	6590.5	500	70	235	371.6	13.3417	0.875	0.84841	WT_003
M9	20260126	3	WT	No_Plasmid	1199	5667	500	85	627.565	804.965	14.5602	0.965909	0.87665	WT_003
M9	20260119	1	WT	No_Plasmid	1003.5	7497	500	66	352.742	95	12.6491	0.929577	0.842811	WT_004
M9	20260123	2	WT	No_Plasmid	1134	5438	500	67	238	918.552	12.083	0.943662	0.822205	WT_004
M9	20260126	3	WT	No_Plasmid	1203	6153	500	93	518.333	313.172	14.8661	0.939394	0.839429	WT_004
M9	20260119	1	WT	No_Plasmid	1041.5	5711	500	60	146.7	806.917	11.1803	0.923077	0.747004	WT_005
M9	20260126	3	WT	No_Plasmid	1236	6452	500	69	431.884	285.072	11.7047	0.971831	0.782856	WT_005
M9	20260123	2	WT	No_Plasmid	1133	5604.5	500	100	230.25	424.35	17.4929	0.892857	0.913386	WT_005
M9	20260123	2	WT	No_Plasmid	1082	5706	500	67	250.179	95.5373	12.083	0.943662	0.816735	WT_006
M9	20260123	2	WT	No_Plasmid	1099	5891	500	59	210.915	614.593	10.7703	0.907692	0.693422	WT_007
M9	20260126	3	WT	PsfGFP	2432	5733	500	94	845.681	125.713	15.2315	0.930693	0.864314	WT_PsfGFP_004
M9	20260126	3	WT	PsfGFP	2782	6673	500	89	698.91	234.146	16.5529	0.917526	0.925456	WT_PsfGFP_005
M9	20260126	3	WT	PsfGFP	2756.5	6853.5	500	74	609.919	240.662	14.1421	0.91358	0.896609	WT_PsfGFP_006
M9	20260126	3	WT	PHigh-sfGFP	5294.5	6402.5	500	56	466.839	139.946	11.1803	0.965517	0.794502	WT_PHigh-sfGFP_003
M9	20260126	3	WT	PHigh-sfGFP	4210.5	6269.5	500	64	465.031	509.203	11.4018	0.955224	0.757184	WT_PHigh-sfGFP_004
M9	20260126	3	WT	PHigh-sfGFP	6083	5979.5	500	68	510.838	900.75	12.3693	0.931507	0.815171	WT_PHigh-sfGFP_005
M9	20260126	3	WT	PLow-sfGFP	2042	5907	500	107	727.813	130.963	17	0.922414	0.890477	WT_PLow-sfGFP_001
M9	20260126	3	WT	PLow-sfGFP	2258.5	6179.5	500	62	533.597	114.952	10.7703	0.984127	0.686321	WT_PLow-sfGFP_002
M9	20260126	3	WT	PLow-sfGFP	2469	5722.5	500	80	641.712	746.188	14.3178	0.930233	0.868849	WT_PLow-sfGFP_003
M9	20260126	3	WT	PLow-sfGFP	1990	5701.5	500	66	503.152	388.47	12.083	0.916667	0.799662	WT_PLow-sfGFP_004
M9	20260126	3	WT	PLow-sfGFP	2195	5931	500	83	434.06	254.94	13.6015	0.932584	0.832024	WT_PLow-sfGFP_005
M9	20260119	1	WT	PsfGFP	2093	4858	500	53	949.358	439.358	9.43398	1	0.613092	PsfGFP_006
M9	20260123	2	WT	PsfGFP	3211.5	8373.5	500	80	189.325	869.1	14.1421	0.963855	0.874711	PsfGFP_007
M9	20260123	2	WT	PsfGFP	3606.5	6888	500	60	191.233	390.65	11.1803	0.9375	0.792292	PsfGFP_008
M9	20260123	2	WT	PsfGFP	2659	7027	500	61	187.705	479.262	10.4403	0.953125	0.660759	PsfGFP_009
M9	20260123	2	WT	PsfGFP	3427	5540	500	91	186.769	292.297	17	0.91	0.926296	PsfGFP_010
M9	20260123	2	WT	PsfGFP	2383	4800	500	59	191.661	193.424	10.4403	0.967213	0.695807	PsfGFP_011
M9	20260123	2	WT	PsfGFP	2913	5868	500	49	184.082	209.653	9.84886	0.960784	0.768984	PsfGFP_012
M9	20260123	2	WT	PHigh-sfGFP	4359	7161.5	500	52	289.808	965.712	10.2956	0.928571	0.740723	PHigh-sfGFP_001
M9	20260119	1	WT	PHigh-sfGFP	3441	5624	500	81	733.852	477.481	13.4164	0.975904	0.846289	PHigh-sfGFP_001
M9	20260119	1	WT	PHigh-sfGFP	3364	5887	500	93	639.269	207.398	16.1555	0.902913	0.898262	PHigh-sfGFP_002
M9	20260123	2	WT	PHigh-sfGFP	4286	6398	500	103	254.893	113.408	17.72	0.919643	0.920615	PHigh-sfGFP_002
M9	20260119	1	WT	PHigh-sfGFP	5323	5961.5	500	64	580.328	924.875	11.4018	0.955224	0.761053	PHigh-sfGFP_003
M9	20260123	2	WT	PHigh-sfGFP	6050	5894	500	74	231.527	171.568	13	0.936709	0.828515	PHigh-sfGFP_003
M9	20260119	1	WT	PHigh-sfGFP	4134	6252	500	65	624.785	664.877	11.1803	0.942029	0.732316	PHigh-sfGFP_004
M9	20260123	2	WT	PHigh-sfGFP	5694.5	5691	500	76	217.684	811.961	13.4164	0.926829	0.833145	PHigh-sfGFP_004
M9	20260123	2	WT	PHigh-sfGFP	6433	5721	500	63	208.143	569.19	11.7047	0.969231	0.815406	PHigh-sfGFP_005
M9	20260119	1	WT	PHigh-sfGFP	3602	6465	500	89	837.045	391.135	15.1327	0.956989	0.862729	PHigh-sfGFP_005
M9	20260123	2	WT	PHigh-sfGFP	5440	5165	500	59	227.407	572.136	10.4403	0.983333	0.718372	PHigh-sfGFP_006
M9	20260119	1	WT	PHigh-sfGFP	3339.5	6469	500	82	722.134	147.195	13.0384	0.953488	0.808244	PHigh-sfGFP_006
M9	20260123	2	WT	PHigh-sfGFP	4100	5608	500	64	219.172	993.781	11.1803	0.927536	0.724201	PHigh-sfGFP_007
M9	20260123	2	WT	PLow-sfGFP	2499	8169	500	51	390.275	321.02	10.4403	0.944444	0.785528	PLow-sfGFP_001
M9	20260119	1	WT	PLow-sfGFP	2146	5236	500	85	787.741	494.741	15.2315	0.944444	0.895749	PLow-sfGFP_001
M9	20260123	2	WT	PLow-sfGFP	2693	6499.5	500	72	683.097	246.111	12.53	0.947368	0.834961	PLow-sfGFP_002
M9	20260123	2	WT	PLow-sfGFP	2413.5	7087	500	56	291.464	114.375	10.4403	0.903226	0.760915	PLow-sfGFP_003
M9	20260123	2	WT	PLow-sfGFP	2229.5	6076	500	56	261.571	711.893	10.198	0.982456	0.720298	PLow-sfGFP_004
M9	20260123	2	WT	PLow-sfGFP	2660	6416	500	65	251.769	514.215	11.7047	0.942029	0.809351	PLow-sfGFP_005
M9	20260119	1	WT	PLow-sfGFP	1733	5073	500	63	881.587	996.635	10.4403	0.940299	0.632794	PLow-sfGFP_006
M9	20260123	2	WT	PLow-sfGFP	2345.5	6393	500	82	244.512	640.061	14.4222	0.953488	0.867143	PLow-sfGFP_006
M9	20260123	2	ssrBKO	No_Plasmid	1009.5	5889.5	500	56	195.286	408.375	10.7703	0.933333	0.787672	ssrBKO_001
M9	20260126	3	ssrBKO	No_Plasmid	1183	4412	500	67	515.507	245.791	11.1803	0.971014	0.727971	ssrBKO_001
M9	20260123	2	ssrBKO	No_Plasmid	991.5	5908.5	500	72	184.861	358.389	13.4164	0.935065	0.868068	ssrBKO_002
M9	20260123	2	ssrBKO	No_Plasmid	931	5552	500	58	215.793	887.569	10.7703	0.90625	0.757833	ssrBKO_003
M9	20260126	3	ssrBKO	No_Plasmid	1114	4489	500	69	744.739	971.304	11.6619	0.971831	0.761745	ssrBKO_003
M9	20260126	3	ssrBKO	No_Plasmid	1124	4720	500	63	844.952	388.762	11.7047	0.9	0.759534	ssrBKO_004
M9	20260123	2	ssrBKO	No_Plasmid	953	4696	500	94	218.138	772.596	15.5242	0.912621	0.853024	ssrBKO_004
M9	20260123	2	ssrBKO	No_Plasmid	942	5481	500	63	225.698	791.508	11.6619	0.969231	0.836622	ssrBKO_005
M9	20260126	3	ssrBKO	No_Plasmid	1110.5	4309	500	72	893.347	367.944	12.53	0.947368	0.791636	ssrBKO_006
M9	20260123	2	ssrBKO	No_Plasmid	944	6245	500	73	289.918	105.329	13	0.924051	0.839827	ssrBKO_006
M9	20260123	2	ssrBKO	No_Plasmid	950	6693.5	500	54	233.167	253.815	9.84886	0.915254	0.600634	ssrBKO_007
M9	20260123	2	ssrBKO	PHigh-ssrB	1103	6934	500	49	244.51	294.571	9.43398	0.98	0.705609	ssrBKO_PHigh-ssrB_008
M9	20260123	2	ssrBKO	PHigh-ssrB	1040.5	5784	500	52	233.923	628.962	9.48683	0.981132	0.62084	ssrBKO_PHigh-ssrB_009
M9	20260123	2	ssrBKO	PHigh-ssrB	1086	5724.5	500	98	300.388	699.888	17.72	0.899083	0.925175	ssrBKO_PHigh-ssrB_010
M9	20260123	2	ssrBKO	PHigh-ssrB	1079	5607	500	111	279.964	889.874	18.7883	0.925	0.922041	ssrBKO_PHigh-ssrB_011
M9	20260123	2	ssrBKO	PHigh-ssrB	1038	6266	500	125	228.576	987.88	19.6977	0.932836	0.927529	ssrBKO_PHigh-ssrB_012
M9	20260123	2	ssrBKO	PHigh-ssrB	1070	6802	500	77	233.818	740.169	14.3178	0.950617	0.87707	ssrBKO_PHigh-ssrB_013
M9	20260123	2	ssrBKO	PLow-ssrB	1096	7036	500	59	202.763	645.424	11.1803	0.967213	0.786474	ssrBKO_PLow-ssrB_001
M9	20260123	2	ssrBKO	PLow-ssrB	1061.5	6145.5	500	84	192.119	209.31	14.7648	0.933333	0.881558	ssrBKO_PLow-ssrB_002
M9	20260123	2	ssrBKO	PLow-ssrB	1073.5	6458.5	500	54	195.963	278.759	10.4403	0.931034	0.709638	ssrBKO_PLow-ssrB_003
M9	20260123	2	ssrBKO	PLow-ssrB	1062	5489	500	84	227.036	359.726	13.9284	0.954545	0.841086	ssrBKO_PLow-ssrB_004
M9	20260123	2	ssrBKO	PLow-ssrB	1060	5858	500	65	324.585	306.015	11.6619	0.955882	0.742135	ssrBKO_PLow-ssrB_005
M9	20260123	2	ssrBKO	PLow-ssrB	1052	5676	500	59	248	1005.34	11.4018	0.936508	0.819843	ssrBKO_PLow-ssrB_006
M9	20260126	3	ssrBKO	PssrB	1099	5472	500	69	925.362	469.855	12.6491	0.932432	0.814395	ssrBKO_PssrB_001
M9	20260123	2	ssrBKO	PssrB	1114	6614.5	500	76	239.974	631.868	13.8924	0.962025	0.878334	ssrBKO_PssrB_001
M9	20260123	2	ssrBKO	PssrB	1307.5	6451	500	106	243.651	545.377	18.7883	0.898305	0.93333	ssrBKO_PssrB_002
M9	20260126	3	ssrBKO	PssrB	1110	5642	500	125	618.992	548.552	20	0.954198	0.937501	ssrBKO_PssrB_002
M9	20260126	3	ssrBKO	PssrB	1064	4894.5	500	68	552	53.5	11.4018	0.971429	0.720269	ssrBKO_PssrB_003
M9	20260123	2	ssrBKO	PssrB	1060	6798	500	78	250.449	985.321	13	0.975	0.807283	ssrBKO_PssrB_003
M9	20260126	3	ssrBKO	PssrB	1051	6096	500	19	971.526	241.368	6.08276	0.95	0.681297	ssrBKO_PssrB_004
M9	20260123	2	ssrBKO	PssrB	1055	5897	500	84	220.44	871.833	13.8924	0.94382	0.852315	ssrBKO_PssrB_004
M9	20260123	2	ssrBKO	PssrB	1061	7244	500	65	245.954	956.723	12.53	0.915493	0.822389	ssrBKO_PssrB_005
M9	20260126	3	ssrBKO	PssrB	1080	4396	500	123	981.878	880.415	20.6155	0.904412	0.94077	ssrBKO_PssrB_005
M9	20260126	3	ssrBKO	PssrB	1102	5041	500	65	970.754	235.308	13	0.915493	0.846364	ssrBKO_PssrB_006
M9	20260123	2	ssrBKO	PssrB	1085	6370	500	105	217.419	366.886	18.9737	0.913043	0.941825	ssrBKO_PssrB_006
M9	20260119	1	ssrBKO	No_Plasmid	1199	7005.5	501	62	282.79	954.919	11.4018	0.953846	0.794875	KO_001
M9	20260119	1	ssrBKO	No_Plasmid	1223	6475	501	83	201.229	306.651	14.5602	0.912088	0.874506	KO_002
M9	20260119	1	ssrBKO	No_Plasmid	1277	6490.5	501	68	144.015	551.176	12.53	0.957746	0.812598	KO_003
M9	20260119	1	ssrBKO	No_Plasmid	1222	6166	501	99	336.899	80.798	16.7631	0.942857	0.902789	KO_004
M9	20260119	1	ssrBKO	No_Plasmid	1156.5	8088.5	501	50	354.74	524.02	9.48683	0.961538	0.691789	KO_005
M9	20260119	1	ssrBKO	No_Plasmid	1195	7100	501	57	241	851.596	11.4018	0.919355	0.798357	KO_006
M9	20260119	1	ssrBKO	PHigh-ssrB	1166	7035	501	109	790.248	780.789	17.72	0.95614	0.913237	KO_PHigh-ssrB_001
M9	20260119	1	ssrBKO	PHigh-ssrB	1126.5	6837	501	82	372.134	79.2683	13.9284	0.921348	0.844022	KO_PHigh-ssrB_002
M9	20260119	1	ssrBKO	PHigh-ssrB	1169	7860	501	69	375.71	561.826	11.4018	0.958333	0.73484	KO_PHigh-ssrB_003
M9	20260119	1	ssrBKO	PHigh-ssrB	1174	8429	501	79	434.962	208.43	14.5602	0.918605	0.903658	KO_PHigh-ssrB_004
M9	20260119	1	ssrBKO	PHigh-ssrB	1106	8207	501	97	286.608	964.701	16.1555	0.92381	0.881582	KO_PHigh-ssrB_005
M9	20260119	1	ssrBKO	PHigh-ssrB	1118	7977	501	79	288.051	975.152	14.7648	0.940476	0.890678	KO_PHigh-ssrB_006
M9	20260119	1	ssrBKO	PLow-ssrB	1093	5293	501	59	848.678	137.492	10.7703	0.936508	0.707256	KO_PLow-ssrB_004
M9	20260119	1	ssrBKO	PssrB	1072	4907	501	131	894.206	755.634	21.3776	0.922535	0.935653	KO_PssrB_004
M9	20260119	1	ssrBKO	PssrB	1102.5	5659.5	501	64	511.5	711.5	11.1803	0.969697	0.744153	KO_PssrB_005
M9	20260119	1	WT	No_Plasmid	1051.5	6173	501	50	485.38	948.98	9.48683	0.909091	0.674216	WT_001
M9	20260123	2	WT	No_Plasmid	1231.5	6107.5	501	56	299.304	439.643	10.4403	0.918033	0.663863	WT_001
M9	20260126	3	WT	No_Plasmid	1225	6757	501	78	660.359	392.333	13.4164	0.939759	0.843586	WT_001
M9	20260119	1	WT	No_Plasmid	1036	6658	501	45	259.844	96.0667	9.48683	0.957447	0.658818	WT_002
M9	20260123	2	WT	No_Plasmid	1164.5	5050	501	58	275.172	181.741	10.7703	0.920635	0.700585	WT_002
M9	20260126	3	WT	No_Plasmid	1209	5612	501	97	655.01	533.567	15.2315	0.95098	0.854111	WT_002
M9	20260126	3	WT	No_Plasmid	1220	6343	501	68	628	304.309	12.083	0.944444	0.795709	WT_003
M9	20260119	1	WT	No_Plasmid	1039	5968	501	76	609.447	791.605	13.8924	0.926829	0.872192	WT_003
M9	20260123	2	WT	No_Plasmid	1185	6073	501	90	235.333	454.567	15.6525	0.947368	0.894506	WT_003
M9	20260119	1	WT	No_Plasmid	1041	7889	501	53	352.925	271.925	9.84886	0.929825	0.661001	WT_004
M9	20260123	2	WT	No_Plasmid	1139	5257.5	501	62	238.355	514.952	11.1803	0.939394	0.752997	WT_004
M9	20260126	3	WT	No_Plasmid	1234	6091	501	75	516.173	490.52	13	0.9375	0.827702	WT_004
M9	20260123	2	WT	No_Plasmid	1133	6416	501	55	227.2	887.055	10.2956	0.964912	0.773362	WT_005
M9	20260119	1	WT	No_Plasmid	1068	5895	501	57	148.228	164.123	11.7047	0.934426	0.807235	WT_005
M9	20260126	3	WT	No_Plasmid	1212	6429	501	65	431.985	862.646	11.6619	0.955882	0.768924	WT_005
M9	20260123	2	WT	No_Plasmid	1139	5988	501	82	252.012	267.805	14.3178	0.931818	0.86732	WT_006
M9	20260123	2	WT	No_Plasmid	1083.5	6007.5	501	70	209.657	673.571	12.6491	0.945946	0.820548	WT_007
M9	20260126	3	WT	PsfGFP	2802	5916	501	54	844.148	1012.94	9.84886	0.947368	0.673714	WT_PsfGFP_004
M9	20260126	3	WT	PsfGFP	2937.5	6173.5	501	54	696.259	439	10.2956	0.947368	0.733484	WT_PsfGFP_005
M9	20260126	3	WT	PsfGFP	2703	5435	501	66	610.939	983.424	11.6619	0.970588	0.782466	WT_PsfGFP_006
M9	20260126	3	WT	PHigh-sfGFP	4985	6902	501	88	472.5	283.545	14.5602	0.93617	0.865144	WT_PHigh-sfGFP_003
M9	20260126	3	WT	PHigh-sfGFP	3844	6336	501	67	467.433	137.94	12.2066	0.971014	0.803975	WT_PHigh-sfGFP_004
M9	20260126	3	WT	PHigh-sfGFP	5875.5	6303.5	501	66	514.136	383.561	13	0.916667	0.858054	WT_PHigh-sfGFP_005
M9	20260126	3	WT	PLow-sfGFP	2040	6199	501	69	726.739	388.101	11.7047	0.932432	0.763173	WT_PLow-sfGFP_001
M9	20260126	3	WT	PLow-sfGFP	1905	6381	501	71	535.521	93.7042	12.3693	0.934211	0.770316	WT_PLow-sfGFP_002
M9	20260126	3	WT	PLow-sfGFP	2385	6078	501	73	642.507	103.548	13	0.948052	0.842993	WT_PLow-sfGFP_003
M9	20260126	3	WT	PLow-sfGFP	2536	6295	501	117	507.162	455.179	19.2354	0.959016	0.930142	WT_PLow-sfGFP_004
M9	20260126	3	WT	PLow-sfGFP	2822	6084	501	75	434.48	747.587	13	0.9375	0.839731	WT_PLow-sfGFP_005
M9	20260119	1	WT	PsfGFP	3126.5	5446.5	501	54	949.759	43.6296	10.198	0.947368	0.666257	PsfGFP_006
M9	20260123	2	WT	PsfGFP	3393	8822	501	89	190.326	889.449	15.6525	0.908163	0.902075	PsfGFP_007
M9	20260123	2	WT	PsfGFP	3518.5	6950.5	501	86	191.616	485.523	16.1245	0.934783	0.915114	PsfGFP_008
M9	20260123	2	WT	PsfGFP	2363	6579	501	58	186.534	919.414	10.4403	0.95082	0.679678	PsfGFP_009
M9	20260123	2	WT	PsfGFP	3043	4872	501	76	185.368	401.013	12.53	0.962025	0.763778	PsfGFP_010
M9	20260123	2	WT	PsfGFP	4569.5	5624.5	501	88	195.182	448.08	15.5242	0.907216	0.898214	PsfGFP_011
M9	20260123	2	WT	PsfGFP	4872	6493	501	75	186.04	381.907	13.9284	0.9375	0.875768	PsfGFP_012
M9	20260119	1	WT	PHigh-sfGFP	3012	5512.5	501	52	737.981	206.327	9.48683	0.945455	0.625601	PHigh-sfGFP_001
M9	20260123	2	WT	PHigh-sfGFP	4658	6650	501	61	292.311	915.082	11.4018	0.938462	0.780271	PHigh-sfGFP_001
M9	20260123	2	WT	PHigh-sfGFP	6277	7586	501	59	255.39	533.542	11.6619	0.936508	0.843107	PHigh-sfGFP_002
M9	20260119	1	WT	PHigh-sfGFP	3652	5885	501	74	636.324	360.811	12.53	0.973684	0.80872	PHigh-sfGFP_002
M9	20260119	1	WT	PHigh-sfGFP	4373	6037	501	60	582.35	511.933	10.8167	0.967742	0.716677	PHigh-sfGFP_003
M9	20260123	2	WT	PHigh-sfGFP	5993	6044	501	87	232.54	224.667	14.5602	0.915789	0.829668	PHigh-sfGFP_003
M9	20260123	2	WT	PHigh-sfGFP	5539	5535	501	71	217.859	228.577	12.53	0.934211	0.805124	PHigh-sfGFP_004
M9	20260119	1	WT	PHigh-sfGFP	4440	6297	501	99	628.313	191.717	17	0.916667	0.910365	PHigh-sfGFP_004
M9	20260119	1	WT	PHigh-sfGFP	4175	6377	501	57	838	893.421	10.2956	0.95	0.692393	PHigh-sfGFP_005
M9	20260123	2	WT	PHigh-sfGFP	5261	5060	501	93	209.871	837.462	15.2315	0.911765	0.879211	PHigh-sfGFP_005
M9	20260123	2	WT	PHigh-sfGFP	4975	4816	501	79	227.696	972.532	13.8924	0.918605	0.859679	PHigh-sfGFP_006
M9	20260119	1	WT	PHigh-sfGFP	5000.5	6640	501	84	724.571	833.5	14.5602	0.913043	0.85398	PHigh-sfGFP_006
M9	20260123	2	WT	PHigh-sfGFP	5656	5135	501	79	219.38	348	13.3417	0.918605	0.820694	PHigh-sfGFP_007
M9	20260123	2	WT	PLow-sfGFP	3323	9471	501	63	392.603	564.127	12.1655	0.940299	0.82992	PLow-sfGFP_001
M9	20260119	1	WT	PLow-sfGFP	2235	4925	501	87	788.897	268.218	14.7648	0.945652	0.87074	PLow-sfGFP_001
M9	20260123	2	WT	PLow-sfGFP	2064	6590.5	501	84	684.131	373.524	14.3178	0.913043	0.86086	PLow-sfGFP_002
M9	20260123	2	WT	PLow-sfGFP	2092	6607	501	71	292.69	37.5634	12.6491	0.922078	0.828305	PLow-sfGFP_003
M9	20260123	2	WT	PLow-sfGFP	2307	5696	501	74	263.608	663.027	13	0.91358	0.807553	PLow-sfGFP_004
M9	20260123	2	WT	PLow-sfGFP	1947	5868	501	59	252.424	927.458	10.7703	0.951613	0.742154	PLow-sfGFP_005
M9	20260119	1	WT	PLow-sfGFP	1887	5252	501	59	884.729	124.22	10.4403	0.921875	0.631202	PLow-sfGFP_006
M9	20260123	2	WT	PLow-sfGFP	2412.5	5699	501	68	244.441	340.706	11.6619	0.971429	0.796141	PLow-sfGFP_006
M9	20260123	2	ssrBKO	No_Plasmid	991.5	5563.5	501	68	196.103	717.059	12.083	0.931507	0.809343	ssrBKO_001
M9	20260126	3	ssrBKO	No_Plasmid	1210	4565	501	81	514.074	346.198	14.1421	0.975904	0.854527	ssrBKO_001
M9	20260123	2	ssrBKO	No_Plasmid	981	5643	501	70	186.6	578.557	13	0.933333	0.852869	ssrBKO_002
M9	20260123	2	ssrBKO	No_Plasmid	961	6177	501	55	216.927	197.545	11.1803	0.982143	0.813626	ssrBKO_003
M9	20260126	3	ssrBKO	No_Plasmid	1156	4416	501	83	745.506	561.578	13.8924	0.922222	0.850381	ssrBKO_003
M9	20260126	3	ssrBKO	No_Plasmid	1112	4968	501	51	847.451	261.137	9.48683	0.962264	0.594988	ssrBKO_004
M9	20260123	2	ssrBKO	No_Plasmid	935.5	6170.5	501	62	215.548	829.613	11.1803	0.953846	0.75062	ssrBKO_004
M9	20260123	2	ssrBKO	No_Plasmid	916	5265	501	67	225.791	92.9254	12.6491	0.905405	0.833033	ssrBKO_005
M9	20260126	3	ssrBKO	No_Plasmid	1066.5	4528.5	501	54	895.611	904.926	10.7703	0.915254	0.702858	ssrBKO_006
M9	20260123	2	ssrBKO	No_Plasmid	915	5377	501	65	292.385	37.1692	11.1803	0.984848	0.750305	ssrBKO_006
M9	20260123	2	ssrBKO	No_Plasmid	960	5570	501	68	232.397	722.721	11.7047	0.944444	0.718939	ssrBKO_007
M9	20260123	2	ssrBKO	PHigh-ssrB	1116	7119	501	76	243.421	632.355	15.1327	0.974359	0.918644	ssrBKO_PHigh-ssrB_008
M9	20260123	2	ssrBKO	PHigh-ssrB	1096	7655	501	107	236.43	805.028	18.6011	0.938596	0.936229	ssrBKO_PHigh-ssrB_009
M9	20260123	2	ssrBKO	PHigh-ssrB	1100	6293	501	61	298.984	305.328	11.4018	0.968254	0.790908	ssrBKO_PHigh-ssrB_010
M9	20260123	2	ssrBKO	PHigh-ssrB	1052	6471	501	98	282.98	1006.11	17.4642	0.951456	0.928184	ssrBKO_PHigh-ssrB_011
M9	20260123	2	ssrBKO	PHigh-ssrB	1085	6301	501	80	226.525	475.4	13	0.963855	0.78624	ssrBKO_PHigh-ssrB_012
M9	20260123	2	ssrBKO	PHigh-ssrB	1084	7265.5	501	56	231.143	761.196	10.7703	0.903226	0.736402	ssrBKO_PHigh-ssrB_013
M9	20260123	2	ssrBKO	PLow-ssrB	1081.5	6941.5	501	104	203.856	907.144	18.0278	0.87395	0.921065	ssrBKO_PLow-ssrB_001
M9	20260123	2	ssrBKO	PLow-ssrB	1074	6790	501	92	193.522	391.293	16.7631	0.92	0.909609	ssrBKO_PLow-ssrB_002
M9	20260123	2	ssrBKO	PLow-ssrB	1076.5	5467	501	66	195.379	428.379	11.6619	1	0.820201	ssrBKO_PLow-ssrB_003
M9	20260123	2	ssrBKO	PLow-ssrB	1044.5	5533.5	501	66	225.061	985.848	12.083	0.929577	0.824759	ssrBKO_PLow-ssrB_004
M9	20260123	2	ssrBKO	PLow-ssrB	1085	4928.5	501	64	323.578	510.469	10.4403	0.941176	0.614728	ssrBKO_PLow-ssrB_005
M9	20260123	2	ssrBKO	PLow-ssrB	1069	5073.5	501	72	247.181	152.111	13.6015	0.9	0.885526	ssrBKO_PLow-ssrB_006
M9	20260123	2	ssrBKO	PssrB	1054	6128	501	62	240.048	887.952	11.1803	0.953846	0.773343	ssrBKO_PssrB_001
M9	20260126	3	ssrBKO	PssrB	1055	5512	501	70	927.657	78.6143	12.53	0.933333	0.829374	ssrBKO_PssrB_001
M9	20260123	2	ssrBKO	PssrB	1299	6062	501	67	242.104	634.955	13.1529	0.943662	0.853192	ssrBKO_PssrB_002
M9	20260126	3	ssrBKO	PssrB	1080.5	5105.5	501	82	616.183	874.329	13	0.931818	0.790058	ssrBKO_PssrB_002
M9	20260126	3	ssrBKO	PssrB	1092	5193	501	71	551.211	112.563	11.6619	1	0.768625	ssrBKO_PssrB_003
M9	20260123	2	ssrBKO	PssrB	1085	5583	501	81	249.815	214.432	14.5602	0.9	0.88086	ssrBKO_PssrB_003
M9	20260123	2	ssrBKO	PssrB	1098	5915	501	66	222.333	404.955	12.083	0.970588	0.825791	ssrBKO_PssrB_004
M9	20260126	3	ssrBKO	PssrB	1051	4427.5	501	74	976.108	784.892	13.0384	0.936709	0.831754	ssrBKO_PssrB_004
M9	20260123	2	ssrBKO	PssrB	1040	6117	501	111	249.045	39.2072	18.0278	0.909836	0.909813	ssrBKO_PssrB_005
M9	20260126	3	ssrBKO	PssrB	1091	4414	501	115	981.426	146.635	18.4391	0.950413	0.917423	ssrBKO_PssrB_005
M9	20260123	2	ssrBKO	PssrB	1049	7170	501	69	215.043	809.478	12.6491	0.907895	0.816446	ssrBKO_PssrB_006
M9	20260126	3	ssrBKO	PssrB	1069	4555	501	77	973.247	371.182	13.6015	0.865169	0.807739	ssrBKO_PssrB_006
M9	20260119	1	ssrBKO	No_Plasmid	1231	6630	502	55	285.345	142.182	10.7703	0.932203	0.774785	KO_001
M9	20260119	1	ssrBKO	No_Plasmid	1211	6802	502	57	203.281	586.053	10.4403	0.95	0.640845	KO_002
M9	20260119	1	ssrBKO	No_Plasmid	1290	6786.5	502	86	144.953	697.93	14.8661	0.924731	0.876668	KO_003
M9	20260119	1	ssrBKO	No_Plasmid	1261.5	6327	502	72	338	305.944	12.53	0.96	0.817702	KO_004
M9	20260119	1	ssrBKO	No_Plasmid	1158	8084	502	75	358.347	381.947	13.4164	0.961538	0.854055	KO_005
M9	20260119	1	ssrBKO	No_Plasmid	1182	6217	502	79	240.43	112.215	13.6015	0.940476	0.842536	KO_006
M9	20260119	1	ssrBKO	PHigh-ssrB	1167	6779	502	117	792.222	413.59	18.4391	0.914062	0.910812	KO_PHigh-ssrB_001
M9	20260119	1	ssrBKO	PHigh-ssrB	1157	7644	502	66	374.197	926.591	13.1529	0.970588	0.874262	KO_PHigh-ssrB_002
M9	20260119	1	ssrBKO	PHigh-ssrB	1133	7910.5	502	62	377.242	222.435	10.7703	0.911765	0.642858	KO_PHigh-ssrB_003
M9	20260119	1	ssrBKO	PHigh-ssrB	1125	8369	502	73	436.753	888.151	13.0384	0.935897	0.838529	KO_PHigh-ssrB_004
M9	20260119	1	ssrBKO	PHigh-ssrB	1129	8294	502	68	285.676	976.074	11.7047	0.957746	0.77094	KO_PHigh-ssrB_005
M9	20260119	1	ssrBKO	PHigh-ssrB	1159	8389	502	73	291.89	253.74	13.8924	0.901235	0.868016	KO_PHigh-ssrB_006
M9	20260119	1	ssrBKO	PLow-ssrB	1077.5	5474.5	502	74	850.162	25.7297	12.53	0.973684	0.801352	KO_PLow-ssrB_004
M9	20260119	1	ssrBKO	PssrB	1067	4661	502	68	895.838	388.5	12.083	0.894737	0.766087	KO_PssrB_004
M9	20260119	1	ssrBKO	PssrB	1101	5504	502	89	516.596	747.809	14.3178	0.946809	0.832519	KO_PssrB_005
M9	20260119	1	WT	No_Plasmid	1056	7048	502	53	487.925	110.792	9.84886	0.963636	0.709736	WT_001
M9	20260123	2	WT	No_Plasmid	1188.5	5756	502	56	299.196	980.25	10.2956	0.933333	0.686022	WT_001
M9	20260126	3	WT	No_Plasmid	1204.5	7101	502	72	665.056	192.597	12.6491	0.923077	0.816506	WT_001
M9	20260126	3	WT	No_Plasmid	1197	5329	502	67	654.97	840.388	11.6619	0.943662	0.759375	WT_002
M9	20260123	2	WT	No_Plasmid	1177	5390	502	69	274.174	256.609	12.6491	0.932432	0.803203	WT_002
M9	20260119	1	WT	No_Plasmid	1063	5883	502	75	259.813	608.533	13.8924	0.914634	0.873686	WT_002
M9	20260119	1	WT	No_Plasmid	1058	5944	502	53	608.66	408.755	9.48683	0.946429	0.505059	WT_003
M9	20260123	2	WT	No_Plasmid	1163.5	5871.5	502	64	233.422	508.766	10.7703	0.955224	0.650067	WT_003
M9	20260126	3	WT	No_Plasmid	1199.5	6083	502	78	629.064	462.987	12.53	0.939759	0.796374	WT_003
M9	20260123	2	WT	No_Plasmid	1128	5498	502	59	237.441	909.559	11.1803	0.921875	0.794898	WT_004
M9	20260126	3	WT	No_Plasmid	1160	6510.5	502	62	520.145	26.5968	11.7047	0.96875	0.805455	WT_004
M9	20260119	1	WT	No_Plasmid	1042.5	6962.5	502	76	356.974	430.855	13.6015	0.926829	0.866695	WT_004
M9	20260126	3	WT	No_Plasmid	1229	6789	502	51	432.902	821.784	9.48683	0.962264	0.653585	WT_005
M9	20260123	2	WT	No_Plasmid	1117.5	5214.5	502	58	228.776	471.931	10.4403	0.935484	0.706533	WT_005
M9	20260119	1	WT	No_Plasmid	1079.5	5765.5	502	82	148.817	572.817	15	0.964706	0.905844	WT_005
M9	20260123	2	WT	No_Plasmid	1136	5994	502	64	249.578	448.828	11.7047	0.914286	0.795384	WT_006
M9	20260123	2	WT	No_Plasmid	1105.5	5780	502	68	212.912	510	13.1529	0.957746	0.844616	WT_007
M9	20260126	3	WT	PsfGFP	2234	5985	502	71	845.394	984.169	11.4018	0.972603	0.681307	WT_PsfGFP_004
M9	20260126	3	WT	PsfGFP	2774	6418	502	87	701.506	239.92	15.2315	0.90625	0.883742	WT_PsfGFP_005
M9	20260126	3	WT	PsfGFP	2212	5675	502	65	612.908	756.985	11.4018	0.970149	0.759163	WT_PsfGFP_006
M9	20260126	3	WT	PHigh-sfGFP	4936.5	5917.5	502	104	471.923	334.49	16.1245	0.928571	0.880272	WT_PHigh-sfGFP_003
M9	20260126	3	WT	PHigh-sfGFP	3987.5	5823.5	502	104	470.144	322.904	17.4642	0.888889	0.901699	WT_PHigh-sfGFP_004
M9	20260126	3	WT	PHigh-sfGFP	5003	6115	502	79	514.152	448.911	12.53	0.951807	0.794096	WT_PHigh-sfGFP_005
M9	20260126	3	WT	PLow-sfGFP	2064	6401	502	75	728	418	12.53	0.974026	0.78616	WT_PLow-sfGFP_001
M9	20260126	3	WT	PLow-sfGFP	1878	5855	502	71	537.465	295.254	11.6619	0.959459	0.761988	WT_PLow-sfGFP_002
M9	20260126	3	WT	PLow-sfGFP	1952	6034.5	502	84	646.119	850.06	13.0384	0.976744	0.796741	WT_PLow-sfGFP_003
M9	20260126	3	WT	PLow-sfGFP	2101	5791	502	79	501.253	646.582	13.3417	0.908046	0.801892	WT_PLow-sfGFP_004
M9	20260126	3	WT	PLow-sfGFP	2470	6198.5	502	68	436.029	312.074	11.7047	0.957746	0.775402	WT_PLow-sfGFP_005
M9	20260119	1	WT	PsfGFP	2861	5581	502	87	954.264	1013.91	14.3178	0.915789	0.829685	PsfGFP_006
M9	20260123	2	WT	PsfGFP	2698	8317	502	54	191.796	143.759	9.84886	0.931034	0.626611	PsfGFP_007
M9	20260123	2	WT	PsfGFP	3644	6862.5	502	76	192.934	584.382	13.9284	0.926829	0.871535	PsfGFP_008
M9	20260123	2	WT	PsfGFP	3008	8448	502	58	187.81	89.6897	10.2956	0.90625	0.571352	PsfGFP_009
M9	20260123	2	WT	PsfGFP	3137	6403	502	49	184.449	458.082	9.21954	0.924528	0.599665	PsfGFP_010
M9	20260123	2	WT	PsfGFP	4150	6152	502	89	191.09	493.596	16.2788	0.927083	0.904035	PsfGFP_011
M9	20260123	2	WT	PsfGFP	3550	6783	502	83	182.819	587.229	15.1327	0.954023	0.897198	PsfGFP_012
M9	20260123	2	WT	PHigh-sfGFP	4347.5	6763	502	62	292.387	755.968	11.6619	0.939394	0.828543	PHigh-sfGFP_001
M9	20260119	1	WT	PHigh-sfGFP	3047	5510	502	83	739.59	863.205	13.6015	0.965116	0.811354	PHigh-sfGFP_001
M9	20260123	2	WT	PHigh-sfGFP	4566	6289	502	57	254.14	657.754	10.4403	0.95	0.681072	PHigh-sfGFP_002
M9	20260119	1	WT	PHigh-sfGFP	4190	5986	502	73	638.644	9.53425	12.6491	0.948052	0.821967	PHigh-sfGFP_002
M9	20260123	2	WT	PHigh-sfGFP	4639	6268	502	55	230.091	379.855	10.2956	0.964912	0.727113	PHigh-sfGFP_003
M9	20260119	1	WT	PHigh-sfGFP	5079.5	6040	502	78	583.564	917.167	13.4164	0.95122	0.841376	PHigh-sfGFP_003
M9	20260123	2	WT	PHigh-sfGFP	5726	5835	502	51	217.333	818.784	10.4403	0.927273	0.767334	PHigh-sfGFP_004
M9	20260119	1	WT	PHigh-sfGFP	3662.5	6079.5	502	62	633.081	17.9839	11.1803	0.953846	0.756155	PHigh-sfGFP_004
M9	20260123	2	WT	PHigh-sfGFP	5782	5144	502	57	210.228	76	10.8167	0.904762	0.770834	PHigh-sfGFP_005
M9	20260119	1	WT	PHigh-sfGFP	3472.5	6254	502	82	842.524	327.171	14.3178	0.942529	0.852543	PHigh-sfGFP_005
M9	20260123	2	WT	PHigh-sfGFP	5277	5659.5	502	52	227.058	533.981	9.84886	0.962963	0.728693	PHigh-sfGFP_006
M9	20260119	1	WT	PHigh-sfGFP	3714	6530.5	502	78	728.487	33.8077	13.4164	0.917647	0.848861	PHigh-sfGFP_006
M9	20260123	2	WT	PHigh-sfGFP	5106	4912	502	55	220.055	948.8	10.2956	0.964912	0.773362	PHigh-sfGFP_007
M9	20260123	2	WT	PLow-sfGFP	2648	7497	502	67	391.866	770.194	12.083	0.930556	0.815948	PLow-sfGFP_001
M9	20260119	1	WT	PLow-sfGFP	1718	4980	502	101	791.495	668.743	15.8114	0.935185	0.863421	PLow-sfGFP_001
M9	20260123	2	WT	PLow-sfGFP	2274.5	6380.5	502	98	685.622	52.0204	17	0.907407	0.913942	PLow-sfGFP_002
M9	20260123	2	WT	PLow-sfGFP	2578	6701	502	69	293.986	124.043	12.53	0.92	0.847691	PLow-sfGFP_003
M9	20260123	2	WT	PLow-sfGFP	2292	6081	502	61	263.656	51	11.7047	0.924242	0.798926	PLow-sfGFP_004
M9	20260123	2	WT	PLow-sfGFP	2274.5	5817.5	502	58	253.483	165.069	10.7703	0.935484	0.742146	PLow-sfGFP_005
M9	20260123	2	WT	PLow-sfGFP	2661	6425	502	61	244.607	426.41	11.1803	0.910448	0.755453	PLow-sfGFP_006
M9	20260119	1	WT	PLow-sfGFP	1898.5	4662	502	90	888.678	8.82222	15.8114	0.9375	0.894309	PLow-sfGFP_006
M9	20260126	3	ssrBKO	No_Plasmid	1191	4550	502	65	517.108	706.169	11.4018	0.970149	0.759416	ssrBKO_001
M9	20260123	2	ssrBKO	No_Plasmid	1005	4999.5	502	68	198.044	593.735	12.6491	0.894737	0.821267	ssrBKO_001
M9	20260123	2	ssrBKO	No_Plasmid	967	5685	502	77	187.779	142.584	13.6015	0.916667	0.84737	ssrBKO_002
M9	20260123	2	ssrBKO	No_Plasmid	974	5351	502	61	216.311	367.508	11.1803	0.938462	0.742621	ssrBKO_003
M9	20260126	3	ssrBKO	No_Plasmid	1120	4579	502	63	748.492	77.5556	11.1803	0.969231	0.759327	ssrBKO_003
M9	20260126	3	ssrBKO	No_Plasmid	1119	4577.5	502	62	847.435	101.839	11.4018	0.898551	0.814641	ssrBKO_004
M9	20260123	2	ssrBKO	No_Plasmid	939	5541	502	83	215.855	680.627	14.5602	0.954023	0.876066	ssrBKO_004
M9	20260123	2	ssrBKO	No_Plasmid	944.5	5317.5	502	72	227.194	364.875	12.3693	0.935065	0.794318	ssrBKO_005
M9	20260123	2	ssrBKO	No_Plasmid	944	5370	502	63	291.984	344.905	11.4018	0.940299	0.753243	ssrBKO_006
M9	20260126	3	ssrBKO	No_Plasmid	1083	4385	502	109	900.294	140.908	17.4929	0.931624	0.915722	ssrBKO_006
M9	20260123	2	ssrBKO	No_Plasmid	949.5	5873.5	502	56	234.107	766.196	11.4018	0.903226	0.800784	ssrBKO_007
M9	20260123	2	ssrBKO	PHigh-ssrB	1090	7118	502	69	243.594	853.029	13.1529	0.945205	0.834157	ssrBKO_PHigh-ssrB_008
M9	20260123	2	ssrBKO	PHigh-ssrB	1074.5	6356	502	90	237.956	162.844	15.8114	0.927835	0.895232	ssrBKO_PHigh-ssrB_009
M9	20260123	2	ssrBKO	PHigh-ssrB	1034	5355	502	85	301.835	10.6706	14.8661	0.944444	0.886995	ssrBKO_PHigh-ssrB_010
M9	20260123	2	ssrBKO	PHigh-ssrB	1074	6315.5	502	82	281.963	113.524	14.7648	0.921348	0.89262	ssrBKO_PHigh-ssrB_011
M9	20260123	2	ssrBKO	PHigh-ssrB	1065	7082	502	72	226.167	226.972	13.1529	0.947368	0.815743	ssrBKO_PHigh-ssrB_012
M9	20260123	2	ssrBKO	PHigh-ssrB	1074	7354	502	93	235.796	407.645	16.1245	0.93	0.899558	ssrBKO_PHigh-ssrB_013
M9	20260123	2	ssrBKO	PLow-ssrB	1036	6397	502	77	205.078	1012.22	13.3417	0.9625	0.8527	ssrBKO_PLow-ssrB_001
M9	20260123	2	ssrBKO	PLow-ssrB	1072.5	6104	502	92	192.391	608.848	14.8661	0.958333	0.857603	ssrBKO_PLow-ssrB_002
M9	20260123	2	ssrBKO	PLow-ssrB	1065	5554	502	117	196.094	585.701	19.3132	0.9	0.926554	ssrBKO_PLow-ssrB_003
M9	20260123	2	ssrBKO	PLow-ssrB	1091	5913	502	57	226.386	434	10.7703	0.982759	0.772388	ssrBKO_PLow-ssrB_004
M9	20260123	2	ssrBKO	PLow-ssrB	1087	5259	502	117	330.906	783.427	19.4165	0.943548	0.928222	ssrBKO_PLow-ssrB_005
M9	20260123	2	ssrBKO	PLow-ssrB	1050	4925	502	67	249.075	258.821	11.7047	0.930556	0.748296	ssrBKO_PLow-ssrB_006
M9	20260123	2	ssrBKO	PssrB	1029	5970	502	63	241.46	12.9365	12.3693	0.954545	0.834105	ssrBKO_PssrB_001
M9	20260126	3	ssrBKO	PssrB	1104	5785.5	502	86	929.349	550.802	14.3178	0.966292	0.856126	ssrBKO_PssrB_001
M9	20260123	2	ssrBKO	PssrB	1230	6104	502	82	243.329	238.561	14.3178	0.942529	0.85523	ssrBKO_PssrB_002
M9	20260126	3	ssrBKO	PssrB	1090.5	5370.5	502	86	621.209	210.442	14.5602	0.924731	0.839163	ssrBKO_PssrB_002
M9	20260123	2	ssrBKO	PssrB	1079.5	7421.5	502	118	250.746	969.653	21.1896	0.907692	0.947916	ssrBKO_PssrB_003
M9	20260126	3	ssrBKO	PssrB	1130	5504	502	141	557.085	619.617	23.3238	0.844311	0.949868	ssrBKO_PssrB_003
M9	20260123	2	ssrBKO	PssrB	1080.5	6783.5	502	60	223.683	346.15	11.1803	0.967742	0.741312	ssrBKO_PssrB_004
M9	20260126	3	ssrBKO	PssrB	1049	4273	502	85	977.118	819.565	13.8924	0.944444	0.84645	ssrBKO_PssrB_004
M9	20260123	2	ssrBKO	PssrB	1111	6399	502	69	248.391	575.942	12.6491	0.907895	0.828088	ssrBKO_PssrB_005
M9	20260126	3	ssrBKO	PssrB	1108.5	4541.5	502	76	978.487	608.592	13.8924	0.915663	0.867723	ssrBKO_PssrB_005
M9	20260123	2	ssrBKO	PssrB	1063	6115	502	77	214.442	275.558	13.8924	0.916667	0.859725	ssrBKO_PssrB_006
M9	20260126	3	ssrBKO	PssrB	1091	5058	502	90	974.911	230.033	16.1555	0.9	0.888181	ssrBKO_PssrB_006
M9	20260119	1	ssrBKO	No_Plasmid	1230	6923	503	77	286.623	155.727	13.8924	0.9625	0.86094	KO_001
M9	20260119	1	ssrBKO	No_Plasmid	1190	7029	503	51	202.157	903.686	8.94427	1	0.482662	KO_002
M9	20260119	1	ssrBKO	No_Plasmid	1227	7257	503	73	145.616	974.863	13	0.924051	0.83778	KO_003
M9	20260119	1	ssrBKO	No_Plasmid	1302.5	5955.5	503	60	337.567	587.617	11.1803	0.952381	0.783662	KO_004
M9	20260119	1	ssrBKO	No_Plasmid	1142	7800	503	70	357.343	200.929	12.083	0.933333	0.782417	KO_005
M9	20260119	1	ssrBKO	No_Plasmid	1218.5	6770.5	503	50	240.4	283.06	9.48683	0.943396	0.631093	KO_006
M9	20260119	1	ssrBKO	PHigh-ssrB	1179	7034.5	503	64	793.266	588.953	11.1803	0.927536	0.687057	KO_PHigh-ssrB_001
M9	20260119	1	ssrBKO	PHigh-ssrB	1187	6841	503	84	373.56	484.94	14.7648	0.913043	0.856797	KO_PHigh-ssrB_002
M9	20260119	1	ssrBKO	PHigh-ssrB	1182	7946	503	83	376.663	574.265	14.3178	0.902174	0.854097	KO_PHigh-ssrB_003
M9	20260119	1	ssrBKO	PHigh-ssrB	1106	9016	503	61	435.82	939.508	11.6619	0.924242	0.795695	KO_PHigh-ssrB_004
M9	20260119	1	ssrBKO	PHigh-ssrB	1184.5	8638	503	94	286.191	505.489	17.2627	0.895238	0.922264	KO_PHigh-ssrB_005
M9	20260119	1	ssrBKO	PHigh-ssrB	1165	8133	503	101	291.535	670.99	17.72	0.918182	0.931684	KO_PHigh-ssrB_006
M9	20260119	1	ssrBKO	PLow-ssrB	1118.5	5400.5	503	114	853.728	412.816	18.3576	0.890625	0.914531	KO_PLow-ssrB_004
M9	20260119	1	ssrBKO	PssrB	1048	4974	503	75	896.173	948.733	13	0.949367	0.787839	KO_PssrB_004
M9	20260119	1	ssrBKO	PssrB	1131	5599	503	63	519.556	477.937	11.1803	0.954545	0.748251	KO_PssrB_005
M9	20260123	2	WT	No_Plasmid	1198.5	6062.5	503	60	298.8	996.817	11.1803	0.967742	0.764678	WT_001
M9	20260119	1	WT	No_Plasmid	1070	6587	503	67	487.821	283.97	13.1529	0.893333	0.87618	WT_001
M9	20260126	3	WT	No_Plasmid	1212	6757	503	100	667.42	256.25	16.1245	0.925926	0.874295	WT_001
M9	20260119	1	WT	No_Plasmid	1005	5737.5	503	66	261.03	968.288	11.4018	0.970588	0.789301	WT_002
M9	20260126	3	WT	No_Plasmid	1209	6084	503	69	654.783	724.855	11.7047	0.945205	0.758391	WT_002
M9	20260123	2	WT	No_Plasmid	1147.5	5200	503	72	276.833	128.472	12.083	0.911392	0.758195	WT_002
M9	20260123	2	WT	No_Plasmid	1161	5733	503	57	233.421	706.018	10.198	0.982759	0.669676	WT_003
M9	20260119	1	WT	No_Plasmid	1030.5	6106	503	80	611.112	139.075	13.6015	0.97561	0.852821	WT_003
M9	20260126	3	WT	No_Plasmid	1178	6775	503	118	633.847	92	19.7231	0.887218	0.938376	WT_003
M9	20260119	1	WT	No_Plasmid	1051	7811	503	47	355.638	528.872	9.48683	0.959184	0.675043	WT_004
M9	20260126	3	WT	No_Plasmid	1187	6535	503	61	520.607	678.639	10.2956	0.968254	0.592333	WT_004
M9	20260123	2	WT	No_Plasmid	1154	5719	503	75	240.493	193.453	13	0.949367	0.834802	WT_004
M9	20260123	2	WT	No_Plasmid	1105	5283	503	51	227.745	728.216	9.84886	0.927273	0.681872	WT_005
M9	20260119	1	WT	No_Plasmid	1035	5461	503	83	148.807	884.289	13.8924	0.922222	0.83688	WT_005
M9	20260126	3	WT	No_Plasmid	1210.5	6868	503	94	433.489	902.553	16.2788	0.912621	0.897407	WT_005
M9	20260123	2	WT	No_Plasmid	1137	6256	503	87	250.966	746.138	15.5242	0.896907	0.908467	WT_006
M9	20260123	2	WT	No_Plasmid	1116.5	5553	503	86	213.907	516.512	15.1327	0.914894	0.879681	WT_007
M9	20260126	3	WT	PsfGFP	2290	5964.5	503	98	849.582	137.704	15.6525	0.960784	0.869761	WT_PsfGFP_004
M9	20260126	3	WT	PsfGFP	3051	5922	503	67	698.687	108.791	13.3417	0.971014	0.894967	WT_PsfGFP_005
M9	20260126	3	WT	PsfGFP	2431	5526	503	69	616.638	987.304	12.083	0.92	0.798198	WT_PsfGFP_006
M9	20260126	3	WT	PHigh-sfGFP	5686.5	6088.5	503	80	470.4	212.688	13.9284	0.952381	0.84065	WT_PHigh-sfGFP_003
M9	20260126	3	WT	PHigh-sfGFP	3899	5919	503	95	468.474	463.095	15.6525	0.940594	0.865627	WT_PHigh-sfGFP_004
M9	20260126	3	WT	PHigh-sfGFP	3755	6228	503	69	516.565	328.043	12.3693	0.932432	0.790965	WT_PHigh-sfGFP_005
M9	20260126	3	WT	PLow-sfGFP	2410	5918	503	91	729.758	754.736	14.7648	0.938144	0.854296	WT_PLow-sfGFP_001
M9	20260126	3	WT	PLow-sfGFP	2429.5	6241	503	60	537.167	482.05	11.1803	0.9375	0.778844	WT_PLow-sfGFP_002
M9	20260126	3	WT	PLow-sfGFP	1622	6052	503	59	644.949	258.542	10.7703	0.951613	0.703476	WT_PLow-sfGFP_003
M9	20260126	3	WT	PLow-sfGFP	2107	5907	503	78	503.551	750.295	13.4164	0.939759	0.849584	WT_PLow-sfGFP_004
M9	20260126	3	WT	PLow-sfGFP	2235	5724	503	74	437.581	359.081	12.083	0.961039	0.739627	WT_PLow-sfGFP_005
M9	20260119	1	WT	PsfGFP	2257	4827	503	63	953.698	410.143	11.1803	0.954545	0.751388	PsfGFP_006
M9	20260123	2	WT	PsfGFP	3211	8701	503	91	192.527	208.033	14.7648	0.957895	0.85275	PsfGFP_007
M9	20260123	2	WT	PsfGFP	3548	7327	503	75	194	381.547	13.9284	0.949367	0.876298	PsfGFP_008
M9	20260123	2	WT	PsfGFP	3395.5	8278	503	64	188.047	155.141	11.1803	0.941176	0.729405	PsfGFP_009
M9	20260123	2	WT	PsfGFP	3242.5	5428.5	503	86	187.128	687.221	15.2643	0.934783	0.897509	PsfGFP_010
M9	20260123	2	WT	PsfGFP	2729.5	5233	503	52	190.865	602.846	9.84886	0.945455	0.732505	PsfGFP_011
M9	20260123	2	WT	PsfGFP	2897.5	6304	503	48	183.333	623.875	9.48683	0.923077	0.651964	PsfGFP_012
M9	20260119	1	WT	PHigh-sfGFP	3602	5574	503	59	745.441	719.949	10.2956	0.951613	0.650794	PHigh-sfGFP_001
M9	20260123	2	WT	PHigh-sfGFP	5907	6926	503	79	294.013	951.62	13.6015	0.929412	0.842331	PHigh-sfGFP_001
M9	20260123	2	WT	PHigh-sfGFP	5470	6504	503	63	254.873	711.317	11.7047	0.913043	0.767193	PHigh-sfGFP_002
M9	20260119	1	WT	PHigh-sfGFP	4604	5877	503	67	637.254	516.254	11.1803	0.971014	0.750387	PHigh-sfGFP_002
M9	20260119	1	WT	PHigh-sfGFP	4243	6374.5	503	76	585.289	42.9079	12.3693	0.938272	0.793555	PHigh-sfGFP_003
M9	20260123	2	WT	PHigh-sfGFP	5933	5662	503	81	232.235	908.148	14.3178	0.952941	0.871495	PHigh-sfGFP_003
M9	20260119	1	WT	PHigh-sfGFP	3367	6017	503	62	633.758	318.371	11.1803	0.925373	0.706054	PHigh-sfGFP_004
M9	20260123	2	WT	PHigh-sfGFP	5279.5	5568.5	503	64	217.797	998.969	11.4018	0.955224	0.757184	PHigh-sfGFP_004
M9	20260123	2	WT	PHigh-sfGFP	6030.5	6300	503	50	208.76	438.14	9.84886	0.961538	0.713287	PHigh-sfGFP_005
M9	20260119	1	WT	PHigh-sfGFP	2847	6309.5	503	66	842.424	234.348	11.6619	0.942857	0.790863	PHigh-sfGFP_005
M9	20260119	1	WT	PHigh-sfGFP	1188	6327	503	55	726.018	70.5818	10.198	0.948276	0.701276	PHigh-sfGFP_006
M9	20260123	2	WT	PHigh-sfGFP	5716	4897	503	63	229.222	578.825	11.4018	0.954545	0.757614	PHigh-sfGFP_006
M9	20260123	2	WT	PHigh-sfGFP	4046	4978.5	503	58	221.621	696.069	10.7703	0.935484	0.691593	PHigh-sfGFP_007
M9	20260119	1	WT	PLow-sfGFP	1564	5061	503	61	788.082	942.918	9.84886	0.968254	0.570441	PLow-sfGFP_001
M9	20260123	2	WT	PLow-sfGFP	2974	9006	503	75	394.4	334.173	13.9284	0.949367	0.877495	PLow-sfGFP_001
M9	20260123	2	WT	PLow-sfGFP	1925.5	6712	503	70	686.457	367.471	13	0.945946	0.857187	PLow-sfGFP_002
M9	20260123	2	WT	PLow-sfGFP	2446	6658	503	74	293.108	762.608	12.083	0.948718	0.731018	PLow-sfGFP_003
M9	20260123	2	WT	PLow-sfGFP	2518	5728	503	71	262.549	397.986	12.083	0.972603	0.778861	PLow-sfGFP_004
M9	20260123	2	WT	PLow-sfGFP	2496.5	6639	503	54	254.463	523.074	10.2956	0.9	0.698713	PLow-sfGFP_005
M9	20260123	2	WT	PLow-sfGFP	3167.5	7287	503	58	246.724	649.155	11.4018	0.920635	0.779636	PLow-sfGFP_006
M9	20260119	1	WT	PLow-sfGFP	1736	4960	503	83	887.12	359.229	13.0384	0.965116	0.793312	PLow-sfGFP_006
M9	20260126	3	ssrBKO	No_Plasmid	1147.5	4511.5	503	60	519.717	113.467	10.7703	0.952381	0.728434	ssrBKO_001
M9	20260123	2	ssrBKO	No_Plasmid	1009	5552	503	67	199.448	280.522	12.2066	0.943662	0.837346	ssrBKO_001
M9	20260123	2	ssrBKO	No_Plasmid	959	5095	503	55	186.218	550.109	10.4403	0.964912	0.709197	ssrBKO_002
M9	20260126	3	ssrBKO	No_Plasmid	1160	4716	503	65	749.108	380.615	12.083	0.890411	0.8222	ssrBKO_003
M9	20260123	2	ssrBKO	No_Plasmid	974	5368	503	71	217.099	556.69	12.53	0.934211	0.793844	ssrBKO_003
M9	20260123	2	ssrBKO	No_Plasmid	943	5438.5	503	70	218.643	470.157	12.3693	0.921053	0.770997	ssrBKO_004
M9	20260126	3	ssrBKO	No_Plasmid	1093	4631	503	75	854.053	846.267	12.53	0.949367	0.807816	ssrBKO_004
M9	20260123	2	ssrBKO	No_Plasmid	954	5608	503	53	225.396	372.509	9.84886	0.929825	0.635504	ssrBKO_005
M9	20260123	2	ssrBKO	No_Plasmid	945	5475	503	77	291.013	948.844	13.6015	0.950617	0.850378	ssrBKO_006
M9	20260126	3	ssrBKO	No_Plasmid	1079.5	4283.5	503	82	900.744	110.585	13.8924	0.931818	0.848049	ssrBKO_006
M9	20260123	2	ssrBKO	No_Plasmid	919	5698.5	503	60	232.317	864.833	10.2956	0.983607	0.643561	ssrBKO_007
M9	20260123	2	ssrBKO	PHigh-ssrB	1097	6482	503	149	247.597	352.329	23.7697	0.925466	0.952181	ssrBKO_PHigh-ssrB_008
M9	20260123	2	ssrBKO	PHigh-ssrB	1086	6227	503	99	238.424	660.374	17.4642	0.925234	0.909015	ssrBKO_PHigh-ssrB_009
M9	20260123	2	ssrBKO	PHigh-ssrB	1092.5	6038.5	503	82	302.524	693.927	14.5602	0.942529	0.895667	ssrBKO_PHigh-ssrB_010
M9	20260123	2	ssrBKO	PHigh-ssrB	1074	5741.5	503	102	279.196	326.637	16.4924	0.93578	0.884343	ssrBKO_PHigh-ssrB_011
M9	20260123	2	ssrBKO	PHigh-ssrB	1068.5	7205	503	108	229.463	860.102	17.2047	0.981818	0.908063	ssrBKO_PHigh-ssrB_012
M9	20260123	2	ssrBKO	PHigh-ssrB	1059.5	6868	503	78	234.449	902.321	14.3178	0.896552	0.862029	ssrBKO_PHigh-ssrB_013
M9	20260123	2	ssrBKO	PLow-ssrB	1047	6595	503	79	204.152	101.684	13.4164	0.940476	0.841105	ssrBKO_PLow-ssrB_001
M9	20260123	2	ssrBKO	PLow-ssrB	1086.5	6846.5	503	104	192.442	401.875	17	0.945455	0.906249	ssrBKO_PLow-ssrB_002
M9	20260123	2	ssrBKO	PLow-ssrB	1067	5764	503	66	195.53	666.894	11.6619	0.985075	0.791035	ssrBKO_PLow-ssrB_003
M9	20260123	2	ssrBKO	PLow-ssrB	1113.5	5934	503	92	229.228	518.946	16.4924	0.938776	0.908594	ssrBKO_PLow-ssrB_004
M9	20260123	2	ssrBKO	PLow-ssrB	1087	4729	503	75	328.813	662.053	13	0.961538	0.822032	ssrBKO_PLow-ssrB_005
M9	20260123	2	ssrBKO	PLow-ssrB	1081	5558	503	99	250.505	436.152	17.4929	0.933962	0.925674	ssrBKO_PLow-ssrB_006
M9	20260123	2	ssrBKO	PssrB	1074.5	7353	503	74	240.649	166.595	13.4164	0.91358	0.858331	ssrBKO_PssrB_001
M9	20260126	3	ssrBKO	PssrB	1098	5440	503	95	929.4	764.737	15.2643	0.979381	0.857977	ssrBKO_PssrB_001
M9	20260123	2	ssrBKO	PssrB	1286	7305	503	62	241.5	350.258	11.1803	0.939394	0.791219	ssrBKO_PssrB_002
M9	20260126	3	ssrBKO	PssrB	1138	5434	503	91	620.802	275.451	14.7648	0.928571	0.847444	ssrBKO_PssrB_002
M9	20260123	2	ssrBKO	PssrB	1089	5403	503	65	252.415	696.969	12.083	0.955882	0.822667	ssrBKO_PssrB_003
M9	20260126	3	ssrBKO	PssrB	1143.5	5201.5	503	118	552.508	498.941	19.6469	0.914729	0.935013	ssrBKO_PssrB_003
M9	20260123	2	ssrBKO	PssrB	1090	7288.5	503	72	224.597	352.681	13.1529	0.947368	0.856795	ssrBKO_PssrB_004
M9	20260126	3	ssrBKO	PssrB	1075	4324	503	79	980.443	475.278	12.3693	0.963415	0.77456	ssrBKO_PssrB_004
M9	20260123	2	ssrBKO	PssrB	1093	7649	503	55	247.855	777.2	10.4403	0.901639	0.758222	ssrBKO_PssrB_005
M9	20260126	3	ssrBKO	PssrB	1084	4560	503	82	978.22	786.402	13.4164	0.942529	0.805794	ssrBKO_PssrB_005
M9	20260126	3	ssrBKO	PssrB	1072.5	4514	503	90	976.633	476.178	14.5602	0.957447	0.861367	ssrBKO_PssrB_006
M9	20260123	2	ssrBKO	PssrB	1044	5753	503	111	217.64	652.793	17.8885	0.932773	0.909518	ssrBKO_PssrB_006
M9	20260119	1	ssrBKO	No_Plasmid	1237	6834.5	504	82	287.024	728.573	15.2315	0.942529	0.896062	KO_001
M9	20260119	1	ssrBKO	No_Plasmid	1244.5	6946	504	72	204.069	499.194	13.9284	0.9	0.883237	KO_002
M9	20260119	1	ssrBKO	No_Plasmid	1224.5	6283	504	88	144.057	92.8864	15.1327	0.926316	0.857529	KO_003
M9	20260119	1	ssrBKO	No_Plasmid	1280	5904	504	66	337.439	639.364	11.1803	0.956522	0.738664	KO_004
M9	20260119	1	ssrBKO	No_Plasmid	1173.5	8183	504	72	359.847	350.375	12.53	0.972973	0.827874	KO_005
M9	20260119	1	ssrBKO	No_Plasmid	1208	7196	504	65	240.477	860.415	12.3693	0.878378	0.792869	KO_006
M9	20260119	1	ssrBKO	PHigh-ssrB	1182	6652	504	85	795.071	688.271	14.5602	0.923913	0.87154	KO_PHigh-ssrB_001
M9	20260119	1	ssrBKO	PHigh-ssrB	1181	6615	504	78	373.282	539.256	13.3417	0.987342	0.846242	KO_PHigh-ssrB_002
M9	20260119	1	ssrBKO	PHigh-ssrB	1128	8239	504	70	376.8	998.714	12.3693	0.958904	0.801415	KO_PHigh-ssrB_003
M9	20260119	1	ssrBKO	PHigh-ssrB	1148	8855	504	49	435.653	948.224	9.43398	0.942308	0.682019	KO_PHigh-ssrB_004
M9	20260119	1	ssrBKO	PHigh-ssrB	1149.5	8483.5	504	108	290.176	522.556	18.3576	0.931034	0.921209	KO_PHigh-ssrB_005
M9	20260119	1	ssrBKO	PHigh-ssrB	1149	8446	504	63	291.079	703.921	11.7047	0.954545	0.805012	KO_PHigh-ssrB_006
M9	20260119	1	ssrBKO	PLow-ssrB	1094	5542.5	504	88	850.943	817.898	13.6015	0.926316	0.809149	KO_PLow-ssrB_004
M9	20260119	1	ssrBKO	PssrB	1050	5213	504	105	904.714	125.676	18.3848	0.882353	0.930246	KO_PssrB_004
M9	20260119	1	ssrBKO	PssrB	1070	5912	504	75	521.2	14.0133	11.7047	0.949367	0.732328	KO_PssrB_005
M9	20260119	1	WT	No_Plasmid	1101.5	6388.5	504	66	488.394	480.758	12.3693	0.929577	0.844094	WT_001
M9	20260123	2	WT	No_Plasmid	1243.5	5431	504	76	302.118	474.316	13.6015	0.938272	0.844508	WT_001
M9	20260126	3	WT	No_Plasmid	1222.5	6712.5	504	98	664.214	292.592	16.2788	0.924528	0.879498	WT_001
M9	20260123	2	WT	No_Plasmid	1201	5349	504	57	274.895	267.526	10.7703	0.934426	0.749619	WT_002
M9	20260126	3	WT	No_Plasmid	1211	5672	504	57	655.439	502.789	10.7703	0.919355	0.724943	WT_002
M9	20260119	1	WT	No_Plasmid	1079	6812	504	67	262.731	505.433	13.3417	0.881579	0.860726	WT_002
M9	20260126	3	WT	No_Plasmid	1182	6400	504	63	630.19	250.571	10.7703	0.954545	0.714591	WT_003
M9	20260119	1	WT	No_Plasmid	1046.5	5855	504	66	610.303	668.985	12.083	0.942857	0.81503	WT_003
M9	20260123	2	WT	No_Plasmid	1172.5	6248.5	504	76	233.75	354.645	13.3417	0.938272	0.835015	WT_003
M9	20260123	2	WT	No_Plasmid	1164.5	5633.5	504	52	238.654	573.462	9.21954	0.928571	0.477406	WT_004
M9	20260119	1	WT	No_Plasmid	997	6589	504	61	357.639	1011.46	10.7703	0.968254	0.732037	WT_004
M9	20260126	3	WT	No_Plasmid	1229	5879	504	74	521.608	485.662	12.6491	0.948718	0.800066	WT_004
M9	20260119	1	WT	No_Plasmid	1045.5	5529.5	504	52	148.5	178	10.7703	0.83871	0.741117	WT_005
M9	20260126	3	WT	No_Plasmid	1235	6948.5	504	58	436.586	656.707	11.1803	0.935484	0.795905	WT_005
M9	20260123	2	WT	No_Plasmid	1132	6744	504	62	229.371	137.871	12.53	0.911765	0.871801	WT_005
M9	20260123	2	WT	No_Plasmid	1121	5752	504	67	253.119	182.269	11.7047	0.943662	0.770476	WT_006
M9	20260123	2	WT	No_Plasmid	1105	6069	504	93	214.269	183.301	16.6433	0.894231	0.907343	WT_007
M9	20260126	3	WT	PsfGFP	2097	6411	504	76	848.934	976.474	12.083	0.926829	0.740566	WT_PsfGFP_004
M9	20260126	3	WT	PsfGFP	2729	6263	504	94	701.84	418.032	15.2971	0.94	0.87768	WT_PsfGFP_005
M9	20260126	3	WT	PsfGFP	2894	6801.5	504	52	615.981	238.231	9.48683	0.945455	0.605006	WT_PsfGFP_006
M9	20260126	3	WT	PHigh-sfGFP	4545	6034	504	73	472.329	503.164	12.6491	0.935897	0.81023	WT_PHigh-sfGFP_003
M9	20260126	3	WT	PHigh-sfGFP	5440	6773	504	52	469.692	273.173	10.198	0.962963	0.747813	WT_PHigh-sfGFP_004
M9	20260126	3	WT	PHigh-sfGFP	4129	6526	504	63	514.937	51.873	11.1803	0.969231	0.746408	WT_PHigh-sfGFP_005
M9	20260126	3	WT	PLow-sfGFP	2101	5982.5	504	54	732.37	646.704	10.4403	0.931034	0.715824	WT_PLow-sfGFP_001
M9	20260126	3	WT	PLow-sfGFP	2066.5	5969	504	56	539.571	412	10.8167	0.949153	0.760043	WT_PLow-sfGFP_002
M9	20260126	3	WT	PLow-sfGFP	2031	6253	504	79	646.582	612.671	13.8924	0.940476	0.851512	WT_PLow-sfGFP_003
M9	20260126	3	WT	PLow-sfGFP	2396	6064	504	75	504.653	876.853	13	0.9375	0.833872	WT_PLow-sfGFP_004
M9	20260126	3	WT	PLow-sfGFP	2506	6365	504	67	437.821	726.672	12.6491	0.917808	0.862598	WT_PLow-sfGFP_005
M9	20260119	1	WT	PsfGFP	2269	5543	504	81	954.395	802.605	13.4164	0.952941	0.805207	PsfGFP_006
M9	20260123	2	WT	PsfGFP	3221	8901	504	53	191.925	329.491	10.2956	0.946429	0.776172	PsfGFP_007
M9	20260123	2	WT	PsfGFP	3449.5	7626	504	62	193.21	503.145	11.7047	0.939394	0.803711	PsfGFP_008
M9	20260123	2	WT	PsfGFP	4205	7539	504	75	187.547	218.8	12.6491	0.949367	0.766473	PsfGFP_009
M9	20260123	2	WT	PsfGFP	3831	6327	504	65	186.938	115.338	11.4018	0.915493	0.789688	PsfGFP_010
M9	20260123	2	WT	PsfGFP	3531	5425	504	94	195.34	751.479	16.4924	0.921569	0.909051	PsfGFP_011
M9	20260123	2	WT	PsfGFP	4456	5911	504	75	185.867	745.56	13.1529	0.9375	0.805599	PsfGFP_012
M9	20260123	2	WT	PHigh-sfGFP	5192.5	6976	504	48	295.438	761.167	10.2956	0.96	0.804712	PHigh-sfGFP_001
M9	20260119	1	WT	PHigh-sfGFP	4204	5729	504	79	747.063	420.949	13.1529	0.940476	0.812469	PHigh-sfGFP_001
M9	20260123	2	WT	PHigh-sfGFP	4727	6482	504	87	259.598	408.402	14.8661	0.925532	0.873392	PHigh-sfGFP_002
M9	20260119	1	WT	PHigh-sfGFP	4148.5	5744.5	504	90	638.611	184.778	15.5242	0.9375	0.882513	PHigh-sfGFP_002
M9	20260123	2	WT	PHigh-sfGFP	5835	6444	504	59	231.678	121.695	11.1803	0.967213	0.797383	PHigh-sfGFP_003
M9	20260119	1	WT	PHigh-sfGFP	4414	6278.5	504	66	585.182	440.97	11.4018	0.985075	0.768053	PHigh-sfGFP_003
M9	20260119	1	WT	PHigh-sfGFP	3963	5947	504	65	634.046	476.554	11.4018	0.955882	0.755412	PHigh-sfGFP_004
M9	20260123	2	WT	PHigh-sfGFP	5363	5418.5	504	78	221.718	160.795	14.1421	0.917647	0.874898	PHigh-sfGFP_004
M9	20260119	1	WT	PHigh-sfGFP	5132.5	6206.5	504	78	843.295	838.192	13.9284	0.928571	0.85578	PHigh-sfGFP_005
M9	20260123	2	WT	PHigh-sfGFP	6066	4932	504	81	212.519	1010.21	14.3178	0.964286	0.871362	PHigh-sfGFP_005
M9	20260119	1	WT	PHigh-sfGFP	3249	6518	504	61	728.344	392.033	10.7703	0.953125	0.704369	PHigh-sfGFP_006
M9	20260123	2	WT	PHigh-sfGFP	5836.5	5016	504	66	230.242	59.4091	12.3693	0.929577	0.846143	PHigh-sfGFP_006
M9	20260123	2	WT	PHigh-sfGFP	4586.5	4896	504	90	224.078	236.456	14.7648	0.947368	0.857125	PHigh-sfGFP_007
M9	20260123	2	WT	PLow-sfGFP	3647	9001.5	504	66	392.879	340.439	12.083	0.942857	0.824165	PLow-sfGFP_001
M9	20260119	1	WT	PLow-sfGFP	1908	5055	504	87	789.943	713.943	13.6015	0.977528	0.806256	PLow-sfGFP_001
M9	20260123	2	WT	PLow-sfGFP	2348	6506	504	83	689.06	179.554	14.4222	0.965116	0.86976	PLow-sfGFP_002
M9	20260123	2	WT	PLow-sfGFP	2084	6642	504	81	296	771.21	13.9284	0.94186	0.841642	PLow-sfGFP_003
M9	20260123	2	WT	PLow-sfGFP	2465	5680	504	72	265.722	241.208	12.6491	0.9	0.823867	PLow-sfGFP_004
M9	20260123	2	WT	PLow-sfGFP	2229	5622	504	71	254.028	951.056	11.7047	0.946667	0.73748	PLow-sfGFP_005
M9	20260123	2	WT	PLow-sfGFP	2380.5	6403.5	504	62	246.855	436.435	11.4018	0.925373	0.735193	PLow-sfGFP_006
M9	20260119	1	WT	PLow-sfGFP	1903	4955	504	70	885.957	376.971	12.53	0.945946	0.824953	PLow-sfGFP_006
M9	20260126	3	ssrBKO	No_Plasmid	1196	4624	504	63	519.984	238.635	10.7703	0.954545	0.718982	ssrBKO_001
M9	20260123	2	ssrBKO	No_Plasmid	966	4604	504	75	199	893	12.53	0.974026	0.78616	ssrBKO_001
M9	20260123	2	ssrBKO	No_Plasmid	973	5423	504	87	189.609	619.724	16.1245	0.925532	0.906417	ssrBKO_002
M9	20260126	3	ssrBKO	No_Plasmid	1155	4565	504	93	749.763	405.882	15.8114	0.920792	0.897137	ssrBKO_003
M9	20260123	2	ssrBKO	No_Plasmid	940	5798	504	97	219.464	35.5567	16.6433	0.932692	0.904545	ssrBKO_003
M9	20260126	3	ssrBKO	No_Plasmid	1088	4572.5	504	62	852.919	93.7258	10.7703	0.96875	0.723787	ssrBKO_004
M9	20260123	2	ssrBKO	No_Plasmid	913.5	4933.5	504	100	217.11	170.36	16.2788	0.980392	0.896453	ssrBKO_004
M9	20260123	2	ssrBKO	No_Plasmid	942	5643	504	56	225.732	631.821	10.2956	0.949153	0.752121	ssrBKO_005
M9	20260123	2	ssrBKO	No_Plasmid	955	5405	504	67	293.955	698.239	12.083	0.893333	0.80428	ssrBKO_006
M9	20260126	3	ssrBKO	No_Plasmid	1040	4368	504	83	902.494	14.4458	13.8924	0.965116	0.844407	ssrBKO_006
M9	20260123	2	ssrBKO	No_Plasmid	948	6080	504	113	235.46	97.5664	19.4165	0.889764	0.930391	ssrBKO_007
M9	20260123	2	ssrBKO	PHigh-ssrB	1139	7188	504	103	248.408	288.913	18.3848	0.911504	0.926837	ssrBKO_PHigh-ssrB_008
M9	20260123	2	ssrBKO	PHigh-ssrB	1099	6746	504	61	234.721	253.311	12.1655	0.968254	0.861279	ssrBKO_PHigh-ssrB_009
M9	20260123	2	ssrBKO	PHigh-ssrB	1107.5	6140	504	56	300.464	706.161	10.7703	0.918033	0.766486	ssrBKO_PHigh-ssrB_010
M9	20260123	2	ssrBKO	PHigh-ssrB	1085	6465	504	79	283.747	420.696	14.8661	0.908046	0.887181	ssrBKO_PHigh-ssrB_011
M9	20260123	2	ssrBKO	PHigh-ssrB	1019	8758	504	43	228.395	56.5116	9.21954	0.934783	0.724725	ssrBKO_PHigh-ssrB_012
M9	20260123	2	ssrBKO	PHigh-ssrB	991	6378	504	81	234.37	6.97531	13.0384	0.952941	0.777994	ssrBKO_PHigh-ssrB_013
M9	20260123	2	ssrBKO	PLow-ssrB	1097	7396.5	504	64	204.375	553.672	11.1803	0.955224	0.78548	ssrBKO_PLow-ssrB_001
M9	20260123	2	ssrBKO	PLow-ssrB	1074	5984	504	93	194.677	441.462	16.4924	0.93	0.908354	ssrBKO_PLow-ssrB_002
M9	20260123	2	ssrBKO	PLow-ssrB	1083.5	5991	504	106	194.698	723.783	20.6155	0.861789	0.953959	ssrBKO_PLow-ssrB_003
M9	20260123	2	ssrBKO	PLow-ssrB	1081.5	6027.5	504	94	230.713	203.223	17.1172	0.94	0.917878	ssrBKO_PLow-ssrB_004
M9	20260123	2	ssrBKO	PLow-ssrB	1071.5	5175	504	72	326.694	729.778	13.6015	0.923077	0.876613	ssrBKO_PLow-ssrB_005
M9	20260123	2	ssrBKO	PLow-ssrB	1086	5758	504	56	249.464	472.589	10.4403	0.903226	0.697001	ssrBKO_PLow-ssrB_006
M9	20260123	2	ssrBKO	PssrB	1100	6503	504	99	242.788	226.061	18.0278	0.916667	0.925628	ssrBKO_PssrB_001
M9	20260126	3	ssrBKO	PssrB	1094.5	5835	504	118	935.5	305.229	18.9737	0.921875	0.924437	ssrBKO_PssrB_001
M9	20260123	2	ssrBKO	PssrB	1272	7564	504	63	241.016	361.19	12.53	0.887324	0.843771	ssrBKO_PssrB_002
M9	20260126	3	ssrBKO	PssrB	1078.5	5016.5	504	82	622.244	941.171	13.6015	0.987952	0.840532	ssrBKO_PssrB_002
M9	20260126	3	ssrBKO	PssrB	1056	5011	504	63	555.111	8.11111	12.2066	0.940299	0.823949	ssrBKO_PssrB_003
M9	20260123	2	ssrBKO	PssrB	1062	6138	504	68	251.485	953.838	13.0384	0.918919	0.865508	ssrBKO_PssrB_003
M9	20260123	2	ssrBKO	PssrB	1049.5	6532.5	504	102	226.186	826.833	17.4642	0.918919	0.9061	ssrBKO_PssrB_004
M9	20260126	3	ssrBKO	PssrB	1053	4305	504	105	983.648	895.457	17.4642	0.9375	0.907348	ssrBKO_PssrB_004
M9	20260123	2	ssrBKO	PssrB	1079	5884	504	83	247.253	930.542	13.4164	0.954023	0.81639	ssrBKO_PssrB_005
M9	20260126	3	ssrBKO	PssrB	1082	4583	504	87	978.747	709.103	13.9284	0.945652	0.83153	ssrBKO_PssrB_005
M9	20260123	2	ssrBKO	PssrB	1020	7038	504	72	217.292	18.7083	12.3693	0.923077	0.787591	ssrBKO_PssrB_006
M9	20260126	3	ssrBKO	PssrB	1064	4452	504	89	979.034	288.472	14.5602	0.936842	0.834982	ssrBKO_PssrB_006
M9	20260119	1	ssrBKO	No_Plasmid	1254	6656	505	47	284.766	388.213	8.94427	1	0.587508	KO_001
M9	20260119	1	ssrBKO	No_Plasmid	1232	7092	505	71	207.183	489.155	13.1529	0.910256	0.835058	KO_002
M9	20260119	1	ssrBKO	No_Plasmid	1197	6788	505	97	145.845	7.09278	15.6525	0.92381	0.871444	KO_003
M9	20260119	1	ssrBKO	No_Plasmid	1265.5	5977	505	52	337.981	335.269	9.48683	0.962963	0.660453	KO_004
M9	20260119	1	ssrBKO	No_Plasmid	1165	8101	505	62	363.419	599.065	11.1803	0.953846	0.781365	KO_005
M9	20260119	1	ssrBKO	No_Plasmid	1211	6361	505	63	242.397	326.635	11.1803	0.940299	0.75907	KO_006
M9	20260119	1	ssrBKO	PHigh-ssrB	1109	7172	505	65	799.738	39.9231	12.3693	0.955882	0.815983	KO_PHigh-ssrB_001
M9	20260119	1	ssrBKO	PHigh-ssrB	1161	7193	505	63	373.079	856.302	11.4018	0.940299	0.753407	KO_PHigh-ssrB_002
M9	20260119	1	ssrBKO	PHigh-ssrB	1193	8188	505	67	376.97	395.746	12.083	0.957143	0.77786	KO_PHigh-ssrB_003
M9	20260119	1	ssrBKO	PHigh-ssrB	1141	8784	505	69	438.899	769.101	12.3693	0.985714	0.816521	KO_PHigh-ssrB_004
M9	20260119	1	ssrBKO	PHigh-ssrB	1108.5	7759.5	505	64	290.234	84.9531	11.6619	0.955224	0.763559	KO_PHigh-ssrB_005
M9	20260119	1	ssrBKO	PHigh-ssrB	1158	8555.5	505	92	296.576	500.207	16.7631	0.901961	0.911376	KO_PHigh-ssrB_006
M9	20260119	1	ssrBKO	PLow-ssrB	1111	5489	505	67	854.776	306.687	11.7047	0.905405	0.709659	KO_PLow-ssrB_004
M9	20260119	1	ssrBKO	PssrB	1043	5040	505	67	900.881	850.224	11.4018	0.943662	0.730288	KO_PssrB_004
M9	20260119	1	ssrBKO	PssrB	1067	5778	505	129	524.047	919.248	19.4165	0.934783	0.914559	KO_PssrB_005
M9	20260123	2	WT	No_Plasmid	1192	5706	505	57	302.561	986.842	11.1803	0.919355	0.817869	WT_001
M9	20260126	3	WT	No_Plasmid	1159	6776.5	505	62	672.161	56.2258	10.8167	0.984127	0.733529	WT_001
M9	20260119	1	WT	No_Plasmid	1076	6731	505	71	488.38	799.479	12.3693	0.898734	0.824724	WT_001
M9	20260119	1	WT	No_Plasmid	1048	6377	505	57	262.947	276.509	11.4018	0.95	0.799991	WT_002
M9	20260123	2	WT	No_Plasmid	1170.5	5177	505	76	277.25	428.816	12.53	0.962025	0.814778	WT_002
M9	20260126	3	WT	No_Plasmid	1212	5845	505	92	658.315	288.011	14.7648	0.948454	0.866344	WT_002
M9	20260123	2	WT	No_Plasmid	1197.5	6764	505	42	233.857	461.31	8.94427	0.913043	0.656064	WT_003
M9	20260119	1	WT	No_Plasmid	1029	6202	505	49	613.367	796.673	9.84886	0.942308	0.714383	WT_003
M9	20260126	3	WT	No_Plasmid	1191	5872	505	49	631.061	856.061	9.84886	0.907407	0.736628	WT_003
M9	20260123	2	WT	No_Plasmid	1151.5	5020.5	505	62	239.581	649.177	12.083	0.911765	0.82889	WT_004
M9	20260126	3	WT	No_Plasmid	1162	6586	505	73	525.575	21.3425	14.3178	0.901235	0.895157	WT_004
M9	20260119	1	WT	No_Plasmid	1011	7570	505	83	360.253	102.373	14.3178	0.954023	0.855918	WT_004
M9	20260119	1	WT	No_Plasmid	1090	5325	505	47	147.149	588.532	8.94427	0.94	0.560559	WT_005
M9	20260123	2	WT	No_Plasmid	1099.5	5803	505	62	229.935	958.629	11.7047	0.898551	0.781743	WT_005
M9	20260126	3	WT	No_Plasmid	1213	6384	505	85	436.635	745.647	14.7648	0.944444	0.857008	WT_005
M9	20260123	2	WT	No_Plasmid	1116	5676	505	49	251.939	334.122	9.21954	0.98	0.652692	WT_006
M9	20260123	2	WT	No_Plasmid	1113.5	5676.5	505	78	213.628	336.756	13.8924	0.939759	0.860167	WT_007
M9	20260126	3	WT	PsfGFP	2199.5	5907.5	505	64	848.641	595.797	11.7047	0.914286	0.774471	WT_PsfGFP_004
M9	20260126	3	WT	PsfGFP	2923	6250	505	76	702.329	436.763	13.4164	0.904762	0.843562	WT_PsfGFP_005
M9	20260126	3	WT	PsfGFP	2532	5633.5	505	84	617.595	523.202	13.4164	0.94382	0.79613	WT_PsfGFP_006
M9	20260126	3	WT	PHigh-sfGFP	3943.5	6450	505	102	476.039	358.892	17.2627	0.944444	0.908696	WT_PHigh-sfGFP_003
M9	20260126	3	WT	PHigh-sfGFP	6029	5670	505	82	471.354	717	13.9284	0.921348	0.831651	WT_PHigh-sfGFP_004
M9	20260126	3	WT	PHigh-sfGFP	5906	5914	505	74	518.054	376.216	12.3693	0.973684	0.796942	WT_PHigh-sfGFP_005
M9	20260126	3	WT	PLow-sfGFP	2187	6038	505	109	737.972	411.523	17.2047	0.939655	0.891962	WT_PLow-sfGFP_001
M9	20260126	3	WT	PLow-sfGFP	2656	6420	505	70	542.457	486.143	12.083	0.945946	0.786709	WT_PLow-sfGFP_002
M9	20260126	3	WT	PLow-sfGFP	2501	6072	505	81	648.481	105.938	13.9284	0.920455	0.861859	WT_PLow-sfGFP_003
M9	20260126	3	WT	PLow-sfGFP	2514	5904	505	89	505.596	883.697	16.1555	0.89899	0.897385	WT_PLow-sfGFP_004
M9	20260126	3	WT	PLow-sfGFP	2353	5947	505	95	441.979	117.979	15.2643	0.95	0.865793	WT_PLow-sfGFP_005
M9	20260119	1	WT	PsfGFP	4209	5309	505	48	954.167	50.9375	9.84886	0.923077	0.726457	PsfGFP_006
M9	20260123	2	WT	PsfGFP	2893	8127	505	72	193.25	602.333	12.53	0.935065	0.813753	PsfGFP_007
M9	20260123	2	WT	PsfGFP	3266	6956.5	505	64	192.938	590.969	11.7047	0.955224	0.81764	PsfGFP_008
M9	20260123	2	WT	PsfGFP	2405	7452	505	61	188.869	23.6066	11.1803	0.968254	0.733	PsfGFP_009
M9	20260123	2	WT	PsfGFP	3242.5	5931.5	505	48	185.167	565.646	9.48683	0.90566	0.629904	PsfGFP_010
M9	20260123	2	WT	PsfGFP	3127.5	5098	505	56	192.643	114.696	10.4403	0.965517	0.726809	PsfGFP_011
M9	20260123	2	WT	PsfGFP	2858	6194.5	505	62	183.887	800.387	9.84886	0.984127	0.471356	PsfGFP_012
M9	20260123	2	WT	PHigh-sfGFP	5370	7082.5	505	52	296.865	61.5962	10.8167	0.962963	0.81003	PHigh-sfGFP_001
M9	20260119	1	WT	PHigh-sfGFP	3832	5762	505	67	749.731	188.433	11.1803	0.930556	0.684933	PHigh-sfGFP_001
M9	20260119	1	WT	PHigh-sfGFP	5290	5789	505	65	640.723	456.723	10.7703	0.955882	0.635321	PHigh-sfGFP_002
M9	20260123	2	WT	PHigh-sfGFP	5842	6544	505	67	258.597	20.806	12.2066	0.930556	0.778375	PHigh-sfGFP_002
M9	20260119	1	WT	PHigh-sfGFP	4470	6039	505	57	585.368	964.439	9.84886	0.904762	0.49651	PHigh-sfGFP_003
M9	20260123	2	WT	PHigh-sfGFP	7093	5878	505	77	232.974	158.649	13.6015	0.939024	0.858436	PHigh-sfGFP_003
M9	20260123	2	WT	PHigh-sfGFP	4935	5236	505	59	218.729	530.271	11.1803	0.907692	0.763405	PHigh-sfGFP_004
M9	20260119	1	WT	PHigh-sfGFP	5174.5	6274	505	66	635.773	186.409	12.6491	0.916667	0.842893	PHigh-sfGFP_004
M9	20260119	1	WT	PHigh-sfGFP	4015	6444	505	49	843.653	600.551	8.94427	0.924528	0.516906	PHigh-sfGFP_005
M9	20260123	2	WT	PHigh-sfGFP	7785	5012	505	81	213.481	356.346	14.8661	0.920455	0.888283	PHigh-sfGFP_005
M9	20260119	1	WT	PHigh-sfGFP	4028	6415	505	84	729.464	43.7381	14.3178	0.913043	0.8282	PHigh-sfGFP_006
M9	20260123	2	WT	PHigh-sfGFP	6154	5935	505	87	231.057	540.908	15.8114	0.945652	0.901891	PHigh-sfGFP_006
M9	20260123	2	WT	PHigh-sfGFP	5714.5	5602	505	56	220.714	402.554	10.4403	0.918033	0.708094	PHigh-sfGFP_007
M9	20260123	2	WT	PLow-sfGFP	2946	8879.5	505	82	393.585	589.988	15.2643	0.901099	0.901953	PLow-sfGFP_001
M9	20260119	1	WT	PLow-sfGFP	2126	4957	505	96	794.458	625.49	16.1245	0.90566	0.894014	PLow-sfGFP_001
M9	20260123	2	WT	PLow-sfGFP	2154	6738	505	79	690.734	915.291	13	0.940476	0.817614	PLow-sfGFP_002
M9	20260123	2	WT	PLow-sfGFP	2305	6610	505	65	295.754	11.3538	11.7047	0.928571	0.765962	PLow-sfGFP_003
M9	20260123	2	WT	PLow-sfGFP	2313.5	6374.5	505	50	264.56	98.38	8.94427	0.943396	0.496291	PLow-sfGFP_004
M9	20260123	2	WT	PLow-sfGFP	2100	5743	505	71	255.93	676.465	12.083	0.959459	0.775391	PLow-sfGFP_005
M9	20260119	1	WT	PLow-sfGFP	1667	5073	505	61	886.557	541.557	10.7703	0.953125	0.629365	PLow-sfGFP_006
M9	20260123	2	WT	PLow-sfGFP	2179.5	5792.5	505	80	247.525	887.75	12.6491	0.97561	0.770413	PLow-sfGFP_006
M9	20260123	2	ssrBKO	No_Plasmid	990	5268	505	45	198.467	99.7778	9.21954	0.978261	0.710535	ssrBKO_001
M9	20260126	3	ssrBKO	No_Plasmid	1137	4447.5	505	64	522.5	44.2969	12.1655	0.955224	0.81292	ssrBKO_001
M9	20260123	2	ssrBKO	No_Plasmid	935	6126	505	59	186.559	58.678	10.7703	0.951613	0.764432	ssrBKO_002
M9	20260126	3	ssrBKO	No_Plasmid	1128	4615	505	69	752.014	276.899	12.53	0.932432	0.808954	ssrBKO_003
M9	20260123	2	ssrBKO	No_Plasmid	954	6468	505	81	218.049	58.0988	14.3178	0.910112	0.878919	ssrBKO_003
M9	20260123	2	ssrBKO	No_Plasmid	938	5468	505	59	218.525	242.39	10.4403	0.936508	0.624588	ssrBKO_004
M9	20260126	3	ssrBKO	No_Plasmid	1138	4715	505	98	857.337	502.643	16.1245	0.942308	0.892979	ssrBKO_004
M9	20260123	2	ssrBKO	No_Plasmid	928.5	5862	505	54	225.667	272.444	10.4403	0.931034	0.766227	ssrBKO_005
M9	20260123	2	ssrBKO	No_Plasmid	953	5971	505	67	294.433	116.507	12.2066	0.943662	0.839608	ssrBKO_006
M9	20260126	3	ssrBKO	No_Plasmid	1094	4253	505	73	902.466	783.041	12.6491	0.973333	0.831004	ssrBKO_006
M9	20260123	2	ssrBKO	No_Plasmid	980	5698.5	505	52	234.481	467.846	9.84886	0.928571	0.708312	ssrBKO_007
M9	20260123	2	ssrBKO	PHigh-ssrB	1122	6683	505	91	247.165	866.835	16.1555	0.928571	0.904804	ssrBKO_PHigh-ssrB_008
M9	20260123	2	ssrBKO	PHigh-ssrB	1091.5	7068	505	70	236.957	282.5	12.53	0.945946	0.828126	ssrBKO_PHigh-ssrB_009
M9	20260123	2	ssrBKO	PHigh-ssrB	1093.5	6106	505	58	300.793	279.707	10.7703	0.920635	0.729976	ssrBKO_PHigh-ssrB_010
M9	20260123	2	ssrBKO	PHigh-ssrB	1101	6140	505	67	280.358	566.881	11.7047	0.905405	0.786553	ssrBKO_PHigh-ssrB_011
M9	20260123	2	ssrBKO	PHigh-ssrB	1066	7471.5	505	92	228.957	123.989	16.1555	0.929293	0.90986	ssrBKO_PHigh-ssrB_012
M9	20260123	2	ssrBKO	PHigh-ssrB	1067	6541	505	103	235.146	633.146	17	0.944954	0.899191	ssrBKO_PHigh-ssrB_013
M9	20260123	2	ssrBKO	PLow-ssrB	1063	6900	505	51	203.02	893.647	10.2956	0.910714	0.753742	ssrBKO_PLow-ssrB_001
M9	20260123	2	ssrBKO	PLow-ssrB	1069.5	5873.5	505	56	190.893	765.571	10.2956	0.933333	0.741997	ssrBKO_PLow-ssrB_002
M9	20260123	2	ssrBKO	PLow-ssrB	1052	6131	505	62	193.694	998.194	12.1655	0.898551	0.84339	ssrBKO_PLow-ssrB_003
M9	20260123	2	ssrBKO	PLow-ssrB	1121	6975.5	505	42	228	509	8.94427	0.954545	0.642331	ssrBKO_PLow-ssrB_004
M9	20260123	2	ssrBKO	PLow-ssrB	1042	4956	505	60	327.867	11.6333	11.1803	0.882353	0.780036	ssrBKO_PLow-ssrB_005
M9	20260123	2	ssrBKO	PLow-ssrB	1103	5634	505	49	248.918	479.327	9.84886	0.907407	0.743068	ssrBKO_PLow-ssrB_006
M9	20260123	2	ssrBKO	PssrB	1118	7318	505	73	241.26	455.219	13.4164	0.924051	0.841933	ssrBKO_PssrB_001
M9	20260126	3	ssrBKO	PssrB	1090.5	5501.5	505	104	936.587	359.635	17.4642	0.936937	0.901176	ssrBKO_PssrB_001
M9	20260123	2	ssrBKO	PssrB	1288	5986	505	79	241.835	506.114	13.9284	0.908046	0.859468	ssrBKO_PssrB_002
M9	20260126	3	ssrBKO	PssrB	1117	5043	505	79	623.177	385.975	12.53	0.940476	0.776796	ssrBKO_PssrB_002
M9	20260123	2	ssrBKO	PssrB	1052	6451.5	505	70	252.586	996.114	12.3693	0.958904	0.793947	ssrBKO_PssrB_003
M9	20260126	3	ssrBKO	PssrB	1095	4643	505	77	557.026	902.416	13.9284	0.927711	0.853416	ssrBKO_PssrB_003
M9	20260126	3	ssrBKO	PssrB	1074	4355	505	73	982.507	667.575	12.2066	0.948052	0.787185	ssrBKO_PssrB_004
M9	20260123	2	ssrBKO	PssrB	1058	6014	505	78	225.551	399.436	13.8924	0.95122	0.874645	ssrBKO_PssrB_004
M9	20260123	2	ssrBKO	PssrB	1061	5644	505	70	250.314	138.5	13.1529	1	0.879504	ssrBKO_PssrB_005
M9	20260126	3	ssrBKO	PssrB	1100	4615	505	111	987.577	609.892	18.0278	0.948718	0.903888	ssrBKO_PssrB_005
M9	20260123	2	ssrBKO	PssrB	1072	6661	505	55	216.764	373.455	10.7703	0.916667	0.72314	ssrBKO_PssrB_006
M9	20260126	3	ssrBKO	PssrB	1079	4762	505	81	980.519	447.296	13.8924	0.910112	0.851814	ssrBKO_PssrB_006
M9	20260119	1	ssrBKO	No_Plasmid	1196	6588	506	57	287.088	16.8246	11.1803	0.95	0.811433	KO_001
M9	20260119	1	ssrBKO	No_Plasmid	1201	6484.5	506	58	206.466	296.103	10.7703	0.95082	0.765389	KO_002
M9	20260119	1	ssrBKO	No_Plasmid	1258	6652	506	71	147.113	775.085	12.53	0.934211	0.835055	KO_003
M9	20260119	1	ssrBKO	No_Plasmid	1231	6488.5	506	58	339.655	29.8621	11.4018	0.865672	0.688097	KO_004
M9	20260119	1	ssrBKO	No_Plasmid	1163	8294.5	506	58	364.414	562.69	11.1803	0.935484	0.773783	KO_005
M9	20260119	1	ssrBKO	No_Plasmid	1213	6943.5	506	66	243.682	732.955	12.083	0.929577	0.817719	KO_006
M9	20260119	1	ssrBKO	PHigh-ssrB	1149	6971	506	80	799.038	818.712	14.3178	0.91954	0.882246	KO_PHigh-ssrB_001
M9	20260119	1	ssrBKO	PHigh-ssrB	1133	6855	506	99	376.758	118.293	16.4924	0.908257	0.89852	KO_PHigh-ssrB_002
M9	20260119	1	ssrBKO	PHigh-ssrB	1171	8241	506	65	378.246	433.692	11.6619	0.942029	0.765526	KO_PHigh-ssrB_003
M9	20260119	1	ssrBKO	PHigh-ssrB	1179	8498	506	71	437.408	444.803	12.6491	0.946667	0.827009	KO_PHigh-ssrB_004
M9	20260119	1	ssrBKO	PHigh-ssrB	1192	8438.5	506	62	291.694	405.452	11.6619	0.911765	0.826657	KO_PHigh-ssrB_005
M9	20260119	1	ssrBKO	PHigh-ssrB	1117	7984	506	57	292.298	762.667	11.4018	0.919355	0.803341	KO_PHigh-ssrB_006
M9	20260119	1	ssrBKO	PLow-ssrB	1108	5524.5	506	78	855.449	691.282	13	0.95122	0.804046	KO_PLow-ssrB_004
M9	20260119	1	ssrBKO	PssrB	1044	4940	506	87	902.747	861.253	13.8924	0.977528	0.850129	KO_PssrB_004
M9	20260119	1	ssrBKO	PssrB	1124	5648	506	66	524.773	325.788	12.083	0.916667	0.805219	KO_PssrB_005
M9	20260119	1	WT	No_Plasmid	1095	7087	506	52	488.981	809.058	9.84886	0.962963	0.728693	WT_001
M9	20260123	2	WT	No_Plasmid	1224	5497	506	57	303.702	638.491	10.7703	0.919355	0.753813	WT_001
M9	20260126	3	WT	No_Plasmid	1175	7024	506	74	676.878	26.527	12.53	0.936709	0.797041	WT_001
M9	20260123	2	WT	No_Plasmid	1153	5264	506	61	277.328	77.7377	11.1803	0.910448	0.779377	WT_002
M9	20260119	1	WT	No_Plasmid	1071	6022	506	79	264.19	512.354	13.9284	0.951807	0.861411	WT_002
M9	20260126	3	WT	No_Plasmid	1218.5	6107.5	506	88	660.148	473.784	15.5242	0.946237	0.898694	WT_002
M9	20260119	1	WT	No_Plasmid	1031	6310	506	51	614.706	144.706	9.84886	0.944444	0.703054	WT_003
M9	20260123	2	WT	No_Plasmid	1159.5	5969	506	58	233.724	601.431	10.7703	0.966667	0.716722	WT_003
M9	20260126	3	WT	No_Plasmid	1179	5592	506	87	632.287	932.908	14.3178	0.945652	0.852621	WT_003
M9	20260123	2	WT	No_Plasmid	1096	5484	506	61	241.852	27.9508	11.1803	0.983871	0.755544	WT_004
M9	20260126	3	WT	No_Plasmid	1179	6769	506	63	523.556	231.175	11.1803	0.969231	0.732888	WT_004
M9	20260119	1	WT	No_Plasmid	1046	7493	506	77	357.805	264	13.9284	0.905882	0.868099	WT_004
M9	20260126	3	WT	No_Plasmid	1203	6876.5	506	52	437.231	857.846	9.48683	0.962963	0.64559	WT_005
M9	20260119	1	WT	No_Plasmid	1079	5357.5	506	74	149.486	674.405	13	0.925	0.848409	WT_005
M9	20260123	2	WT	No_Plasmid	1122.5	6712	506	96	233.677	893.771	16.7631	0.914286	0.915256	WT_005
M9	20260123	2	WT	No_Plasmid	1115.5	5600.5	506	74	253.176	646.095	12.6491	0.936709	0.81228	WT_006
M9	20260123	2	WT	No_Plasmid	1101	6331	506	55	212.073	824.273	11.1803	0.916667	0.806396	WT_007
M9	20260126	3	WT	PsfGFP	2446.5	5981.5	506	64	850.484	603.797	11.6619	0.914286	0.788555	WT_PsfGFP_004
M9	20260126	3	WT	PsfGFP	2619	6555	506	55	702.182	446.2	9.84886	0.982143	0.679321	WT_PsfGFP_005
M9	20260126	3	WT	PsfGFP	2810	5721	506	75	618.253	936.88	13.3417	0.9375	0.8097	WT_PsfGFP_006
M9	20260126	3	WT	PHigh-sfGFP	3884	5982.5	506	74	471.554	632.581	13	0.936709	0.833022	WT_PHigh-sfGFP_003
M9	20260126	3	WT	PHigh-sfGFP	4754	5952	506	67	468.866	871.119	11.7047	0.930556	0.745947	WT_PHigh-sfGFP_004
M9	20260126	3	WT	PHigh-sfGFP	5226	6264	506	75	520.573	749.533	13.8924	0.949367	0.865033	WT_PHigh-sfGFP_005
M9	20260126	3	WT	PLow-sfGFP	2114	5839	506	94	737.915	642.606	15.2315	0.930693	0.853765	WT_PLow-sfGFP_001
M9	20260126	3	WT	PLow-sfGFP	2111	6286	506	69	541.362	511.884	11.7047	0.971831	0.759177	WT_PLow-sfGFP_002
M9	20260126	3	WT	PLow-sfGFP	2083	5667.5	506	64	648.484	745.391	11.1803	0.927536	0.744893	WT_PLow-sfGFP_003
M9	20260126	3	WT	PLow-sfGFP	2157.5	6030	506	66	504.091	190.803	12.53	0.90411	0.830839	WT_PLow-sfGFP_004
M9	20260126	3	WT	PLow-sfGFP	2179.5	5832	506	70	439.329	369.057	11.7047	0.958904	0.750719	WT_PLow-sfGFP_005
M9	20260119	1	WT	PsfGFP	3456	5236	506	85	953.294	318.318	14.3178	0.923913	0.857576	PsfGFP_006
M9	20260123	2	WT	PsfGFP	4723	8600	506	49	192.959	91.8163	10.2956	0.942308	0.800037	PsfGFP_007
M9	20260123	2	WT	PsfGFP	2761.5	6715.5	506	58	191.328	723.534	10.7703	0.966667	0.743291	PsfGFP_008
M9	20260123	2	WT	PsfGFP	3906	7889	506	59	189.525	886.695	11.7047	0.893939	0.826009	PsfGFP_009
M9	20260123	2	WT	PsfGFP	3252	5435	506	81	188.358	922.235	14.3178	0.952941	0.880066	PsfGFP_010
M9	20260123	2	WT	PsfGFP	4072	5565	506	58	193.638	441	10.7703	0.95082	0.742324	PsfGFP_011
M9	20260123	2	WT	PsfGFP	3082	6285.5	506	54	183.648	668.37	10.4403	0.964286	0.768663	PsfGFP_012
M9	20260123	2	WT	PHigh-sfGFP	4803.5	6582	506	56	295.911	502.571	10.7703	0.949153	0.805551	PHigh-sfGFP_001
M9	20260119	1	WT	PHigh-sfGFP	3235	5667	506	80	751.362	247.363	13	0.952381	0.804404	PHigh-sfGFP_001
M9	20260123	2	WT	PHigh-sfGFP	5297.5	6346.5	506	66	259.455	286.697	12.3693	0.942857	0.816384	PHigh-sfGFP_002
M9	20260119	1	WT	PHigh-sfGFP	3703	5838	506	69	644.667	414.478	12.6491	0.971831	0.831251	PHigh-sfGFP_002
M9	20260123	2	WT	PHigh-sfGFP	4611	5566	506	65	231.508	755.138	11.4018	0.984848	0.762694	PHigh-sfGFP_003
M9	20260119	1	WT	PHigh-sfGFP	4953	6204	506	79	587.81	530.62	13	0.929412	0.794199	PHigh-sfGFP_003
M9	20260123	2	WT	PHigh-sfGFP	7697	5738	506	77	221.143	607.117	13.6015	0.905882	0.823742	PHigh-sfGFP_004
M9	20260119	1	WT	PHigh-sfGFP	4226	6057	506	86	637.233	643.86	14.3178	0.934783	0.850411	PHigh-sfGFP_004
M9	20260123	2	WT	PHigh-sfGFP	6690	5665.5	506	58	212.241	370.086	11.4018	0.95082	0.790759	PHigh-sfGFP_005
M9	20260119	1	WT	PHigh-sfGFP	3296	6196	506	59	845.712	502.373	10.7703	0.921875	0.689421	PHigh-sfGFP_005
M9	20260123	2	WT	PHigh-sfGFP	5355	4635	506	73	230.671	92.3288	12.2066	1	0.792418	PHigh-sfGFP_006
M9	20260119	1	WT	PHigh-sfGFP	3439.5	6534.5	506	84	733.833	188.893	13.0384	0.965517	0.792882	PHigh-sfGFP_006
M9	20260123	2	WT	PHigh-sfGFP	5357	5480	506	53	221.226	455.868	10.7703	0.913793	0.780535	PHigh-sfGFP_007
M9	20260123	2	WT	PLow-sfGFP	1870	7639	506	49	391.633	638.857	9.84886	0.942308	0.682779	PLow-sfGFP_001
M9	20260119	1	WT	PLow-sfGFP	2262	5347	506	60	794.05	490.217	10.7703	0.909091	0.691493	PLow-sfGFP_001
M9	20260123	2	WT	PLow-sfGFP	2438	6668	506	57	691.088	48.8596	10.7703	0.919355	0.739494	PLow-sfGFP_002
M9	20260123	2	WT	PLow-sfGFP	2089	6450.5	506	76	295.118	695.158	13	0.904762	0.776954	PLow-sfGFP_003
M9	20260123	2	WT	PLow-sfGFP	2213	5720	506	73	266.178	629.37	12.083	0.935897	0.753515	PLow-sfGFP_004
M9	20260123	2	WT	PLow-sfGFP	2217.5	6774.5	506	58	255.983	531.621	10.4403	0.966667	0.716287	PLow-sfGFP_005
M9	20260123	2	WT	PLow-sfGFP	2322.5	6314	506	66	250.136	84.4697	12.083	0.956522	0.817788	PLow-sfGFP_006
M9	20260119	1	WT	PLow-sfGFP	1689	4992	506	81	886.741	775.531	13	0.952941	0.796597	PLow-sfGFP_006
M9	20260123	2	ssrBKO	No_Plasmid	1007	5983	506	48	199.396	399.896	8.94427	0.96	0.598218	ssrBKO_001
M9	20260126	3	ssrBKO	No_Plasmid	1175	4725.5	506	54	520.296	349.593	10.4403	0.931034	0.748973	ssrBKO_001
M9	20260123	2	ssrBKO	No_Plasmid	957	5752	506	58	187.172	108.862	11.1803	0.90625	0.776085	ssrBKO_002
M9	20260123	2	ssrBKO	No_Plasmid	953	5401	506	59	217.492	406.814	10.7703	0.921875	0.700056	ssrBKO_003
M9	20260126	3	ssrBKO	No_Plasmid	1146	4847.5	506	68	751.103	388.897	11.7047	0.944444	0.762202	ssrBKO_003
M9	20260123	2	ssrBKO	No_Plasmid	940.5	5152	506	58	218	403.621	11.1803	0.920635	0.78938	ssrBKO_004
M9	20260126	3	ssrBKO	No_Plasmid	1122	4826	506	79	857.709	269.43	13.4164	0.929412	0.834445	ssrBKO_004
M9	20260123	2	ssrBKO	No_Plasmid	927	4905	506	55	227.418	929.564	10.4403	0.948276	0.72764	ssrBKO_005
M9	20260126	3	ssrBKO	No_Plasmid	1086.5	4528	506	56	903.321	900.214	9.84886	0.949153	0.639595	ssrBKO_006
M9	20260123	2	ssrBKO	No_Plasmid	943	5314	506	59	295.017	305.525	10.8167	0.967213	0.718535	ssrBKO_006
M9	20260123	2	ssrBKO	No_Plasmid	936	5915	506	69	237.609	354.768	12.3693	0.945205	0.80377	ssrBKO_007
M9	20260123	2	ssrBKO	PHigh-ssrB	1108	7381	506	67	248.761	93.0448	12.53	0.917808	0.841787	ssrBKO_PHigh-ssrB_008
M9	20260123	2	ssrBKO	PHigh-ssrB	1074	7099	506	125	241.904	820.168	21.8403	0.892857	0.952993	ssrBKO_PHigh-ssrB_009
M9	20260123	2	ssrBKO	PHigh-ssrB	1086	5572	506	73	302.616	334.89	13.6015	0.901235	0.872201	ssrBKO_PHigh-ssrB_010
M9	20260123	2	ssrBKO	PHigh-ssrB	1039.5	6543.5	506	64	280.531	1014.97	12.53	0.941176	0.852633	ssrBKO_PHigh-ssrB_011
M9	20260123	2	ssrBKO	PHigh-ssrB	1098	6654	506	71	231.465	544.69	13.0384	0.934211	0.84117	ssrBKO_PHigh-ssrB_012
M9	20260123	2	ssrBKO	PHigh-ssrB	1017	6415.5	506	64	235.5	114.5	11.1803	0.969697	0.744153	ssrBKO_PHigh-ssrB_013
M9	20260123	2	ssrBKO	PLow-ssrB	1056	6860	506	57	205.825	58.193	11.7047	0.966102	0.813159	ssrBKO_PLow-ssrB_001
M9	20260123	2	ssrBKO	PLow-ssrB	1072.5	6546.5	506	66	192.379	298.5	12.2066	0.985075	0.849463	ssrBKO_PLow-ssrB_002
M9	20260123	2	ssrBKO	PLow-ssrB	1079	5774	506	59	194.525	930.22	11.4018	0.983333	0.833738	ssrBKO_PLow-ssrB_003
M9	20260123	2	ssrBKO	PLow-ssrB	1028.5	5923.5	506	56	228.929	28.9643	9.84886	0.982456	0.649935	ssrBKO_PLow-ssrB_004
M9	20260123	2	ssrBKO	PLow-ssrB	1085	5027	506	59	326.915	297.237	11.4018	0.936508	0.727471	ssrBKO_PLow-ssrB_005
M9	20260123	2	ssrBKO	PLow-ssrB	1078	5972	506	75	251.093	884.293	13.3417	0.925926	0.835345	ssrBKO_PLow-ssrB_006
M9	20260123	2	ssrBKO	PssrB	1078	6802	506	55	240.836	186.527	10.198	0.964912	0.731811	ssrBKO_PssrB_001
M9	20260126	3	ssrBKO	PssrB	1087	5618	506	72	934.806	399.125	12.083	0.96	0.750457	ssrBKO_PssrB_001
M9	20260123	2	ssrBKO	PssrB	1217.5	6178.5	506	66	241.894	198.53	11.6619	0.985075	0.791035	ssrBKO_PssrB_002
M9	20260126	3	ssrBKO	PssrB	1085	5049	506	79	622.519	169.696	12.6491	0.963415	0.768366	ssrBKO_PssrB_002
M9	20260126	3	ssrBKO	PssrB	1128	5028	506	66	556.939	150.576	11.4018	0.956522	0.720516	ssrBKO_PssrB_003
M9	20260123	2	ssrBKO	PssrB	1040	5722	506	70	250	1014.2	12.3693	0.972222	0.799044	ssrBKO_PssrB_003
M9	20260126	3	ssrBKO	PssrB	1058	4287.5	506	68	983.221	708.471	11.7047	0.957746	0.752683	ssrBKO_PssrB_004
M9	20260123	2	ssrBKO	PssrB	1064.5	6492.5	506	72	226.319	161.611	13.6015	0.888889	0.877041	ssrBKO_PssrB_004
M9	20260123	2	ssrBKO	PssrB	1073	6109	506	75	250.44	144.547	14.3178	0.925926	0.888812	ssrBKO_PssrB_005
M9	20260126	3	ssrBKO	PssrB	1096.5	4686	506	118	994.822	113.712	20.2237	0.951613	0.941447	ssrBKO_PssrB_005
M9	20260123	2	ssrBKO	PssrB	1051	6206	506	97	218.546	533.732	15.6525	0.95098	0.876614	ssrBKO_PssrB_006
M9	20260126	3	ssrBKO	PssrB	1057	4870	506	111	985.297	114.063	18.4391	0.925	0.91337	ssrBKO_PssrB_006
M9	20260119	1	ssrBKO	No_Plasmid	1233	6699	507	50	286.98	148.04	10.2956	0.961538	0.786151	KO_001
M9	20260119	1	ssrBKO	No_Plasmid	1200	6668	507	45	206.822	782.733	8.94427	0.9375	0.620568	KO_002
M9	20260119	1	ssrBKO	No_Plasmid	1252	6488	507	83	147.337	286.831	15.2315	0.902174	0.890709	KO_003
M9	20260119	1	ssrBKO	No_Plasmid	1226.5	5949.5	507	72	339	159.5	12.1655	1	0.796378	KO_004
M9	20260119	1	ssrBKO	No_Plasmid	1156.5	8005.5	507	94	367.213	604.5	15.2643	0.94	0.878942	KO_005
M9	20260119	1	ssrBKO	No_Plasmid	1200	6016	507	60	244.1	149.367	10.8167	0.967742	0.720127	KO_006
M9	20260119	1	ssrBKO	PHigh-ssrB	1169	7042	507	59	801.525	262.797	11.1803	0.967213	0.779679	KO_PHigh-ssrB_001
M9	20260119	1	ssrBKO	PHigh-ssrB	1166	7210	507	107	384.916	216.15	18.9737	0.891667	0.934942	KO_PHigh-ssrB_002
M9	20260119	1	ssrBKO	PHigh-ssrB	1171	8102.5	507	108	377.241	526.509	18.2483	0.955752	0.923372	KO_PHigh-ssrB_003
M9	20260119	1	ssrBKO	PHigh-ssrB	1165	9180	507	54	438.574	955.963	10.198	0.931034	0.658749	KO_PHigh-ssrB_004
M9	20260119	1	ssrBKO	PHigh-ssrB	1131.5	8051	507	116	294.948	181.319	18.6011	0.928	0.908946	KO_PHigh-ssrB_005
M9	20260119	1	ssrBKO	PHigh-ssrB	1130	7809	507	71	292.465	241.761	13.3417	0.986111	0.879816	KO_PHigh-ssrB_006
M9	20260119	1	ssrBKO	PLow-ssrB	1068	5550	507	63	856.175	977.302	10.4403	0.954545	0.654598	KO_PLow-ssrB_004
M9	20260119	1	ssrBKO	PssrB	1020	4907.5	507	80	903.525	967.625	13	0.941176	0.812462	KO_PssrB_004
M9	20260119	1	ssrBKO	PssrB	1089.5	5428	507	64	528.469	95.0312	12.53	0.941176	0.852633	KO_PssrB_005
M9	20260119	1	WT	No_Plasmid	1061	6833	507	48	490.021	118.125	9.84886	0.923077	0.709488	WT_001
M9	20260123	2	WT	No_Plasmid	1165.5	5595.5	507	58	302.793	1013.95	9.84886	0.983051	0.595899	WT_001
M9	20260126	3	WT	No_Plasmid	1203	7061.5	507	76	678.395	169.013	13.0384	0.987013	0.83386	WT_001
M9	20260123	2	WT	No_Plasmid	1203	5737	507	53	275.547	358.264	10.4403	0.981481	0.783089	WT_002
M9	20260119	1	WT	No_Plasmid	1058	6661	507	65	261.738	297.985	11.4018	0.955882	0.788891	WT_002
M9	20260126	3	WT	No_Plasmid	1220	5973	507	115	659.148	568.07	18.3848	0.905512	0.909754	WT_002
M9	20260123	2	WT	No_Plasmid	1183.5	6943.5	507	46	235.391	365.413	9.21954	0.938776	0.656226	WT_003
M9	20260119	1	WT	No_Plasmid	1051	6123	507	80	618.962	410.587	13.3417	0.952381	0.81911	WT_003
M9	20260126	3	WT	No_Plasmid	1180.5	6253	507	84	634.226	83.6667	13.8924	0.976744	0.84296	WT_003
M9	20260123	2	WT	No_Plasmid	1113	5503.5	507	52	241	91.25	9.84886	0.945455	0.684931	WT_004
M9	20260119	1	WT	No_Plasmid	1048.5	7304.5	507	60	359.05	636.9	11.4018	0.923077	0.749397	WT_004
M9	20260126	3	WT	No_Plasmid	1181	6410	507	81	524.679	862.741	13.4164	0.952941	0.822562	WT_004
M9	20260123	2	WT	No_Plasmid	1124.5	6934	507	44	230.545	148.432	8.544	0.916667	0.437544	WT_005
M9	20260119	1	WT	No_Plasmid	1055	5949	507	54	150.241	158.556	11.4018	0.9	0.837301	WT_005
M9	20260126	3	WT	No_Plasmid	1228	6699	507	99	442.01	363.838	15.2643	0.961165	0.848138	WT_005
M9	20260123	2	WT	No_Plasmid	1107.5	5507	507	54	252.981	327.926	9.84886	0.964286	0.696216	WT_006
M9	20260123	2	WT	No_Plasmid	1102	6171.5	507	48	212.854	764.958	9.84886	0.923077	0.710207	WT_007
M9	20260126	3	WT	PsfGFP	1995.5	5767.5	507	68	850.118	789.074	11.4018	0.985507	0.756472	WT_PsfGFP_004
M9	20260126	3	WT	PsfGFP	3155	5900	507	98	702.959	603.224	16.5529	0.907407	0.904546	WT_PsfGFP_005
M9	20260126	3	WT	PsfGFP	1648.5	5932	507	56	620.946	102.464	10.2956	0.918033	0.685632	WT_PsfGFP_006
M9	20260126	3	WT	PHigh-sfGFP	3842	6125	507	101	477.069	798.416	16.1245	0.935185	0.885599	WT_PHigh-sfGFP_003
M9	20260126	3	WT	PHigh-sfGFP	5352	6372	507	47	470.851	224.213	9.48683	0.886792	0.54526	WT_PHigh-sfGFP_004
M9	20260126	3	WT	PHigh-sfGFP	4562	5922	507	91	524.505	307.451	13.8924	0.957895	0.795509	WT_PHigh-sfGFP_005
M9	20260126	3	WT	PLow-sfGFP	2126	5889	507	75	739.533	709.133	13.4164	0.892857	0.836017	WT_PLow-sfGFP_001
M9	20260126	3	WT	PLow-sfGFP	2587	6375	507	67	547.149	462.313	12.083	0.943662	0.813025	WT_PLow-sfGFP_002
M9	20260126	3	WT	PLow-sfGFP	1818	5828	507	60	651.167	693.917	10.2956	0.9375	0.692877	WT_PLow-sfGFP_003
M9	20260126	3	WT	PLow-sfGFP	2490	6264	507	86	508.116	473.453	15.2643	0.934783	0.882736	WT_PLow-sfGFP_004
M9	20260126	3	WT	PLow-sfGFP	2658.5	6184.5	507	72	440.458	745.514	13.4164	0.888889	0.860861	WT_PLow-sfGFP_005
M9	20260119	1	WT	PsfGFP	2214	5106.5	507	52	955.269	473.385	9.84886	0.945455	0.659881	PsfGFP_006
M9	20260123	2	WT	PsfGFP	3720	8796	507	55	193.4	224.145	10.4403	0.932203	0.756786	PsfGFP_007
M9	20260123	2	WT	PsfGFP	3252	6533	507	69	192.043	838.681	11.6619	0.971831	0.745017	PsfGFP_008
M9	20260123	2	WT	PsfGFP	2960	6763.5	507	70	192.886	431.129	12.3693	0.958904	0.808935	PsfGFP_009
M9	20260123	2	WT	PsfGFP	2517	4960	507	79	186.785	961.278	14.7648	0.929412	0.897265	PsfGFP_010
M9	20260123	2	WT	PsfGFP	3743	5924	507	45	193.289	453.844	9.48683	0.918367	0.682013	PsfGFP_011
M9	20260123	2	WT	PsfGFP	3644	5984	507	65	185.277	754.292	11.6619	0.942029	0.804081	PsfGFP_012
M9	20260123	2	WT	PHigh-sfGFP	4678	6844	507	61	297.164	710.902	10.8167	0.968254	0.722534	PHigh-sfGFP_001
M9	20260119	1	WT	PHigh-sfGFP	3980.5	5548.5	507	84	749.036	579.274	14.3178	0.913043	0.853676	PHigh-sfGFP_001
M9	20260123	2	WT	PHigh-sfGFP	7509	6407.5	507	76	259.868	415.224	13.9284	0.904762	0.871583	PHigh-sfGFP_002
M9	20260119	1	WT	PHigh-sfGFP	3993	6165	507	97	647.052	70.3814	17.4642	0.92381	0.92287	PHigh-sfGFP_002
M9	20260119	1	WT	PHigh-sfGFP	4094.5	6371.5	507	78	588.269	33.6923	13	0.928571	0.792815	PHigh-sfGFP_003
M9	20260123	2	WT	PHigh-sfGFP	5128.5	5588	507	86	233.267	946.558	15.2643	0.934783	0.886881	PHigh-sfGFP_003
M9	20260119	1	WT	PHigh-sfGFP	5484	6256	507	81	640.062	191.864	13.6015	0.94186	0.826806	PHigh-sfGFP_004
M9	20260123	2	WT	PHigh-sfGFP	5502.5	5401	507	94	222.277	266.053	15.2643	0.912621	0.863686	PHigh-sfGFP_004
M9	20260123	2	WT	PHigh-sfGFP	7058	5490	507	47	209.894	711.17	9.48683	0.921569	0.728086	PHigh-sfGFP_005
M9	20260119	1	WT	PHigh-sfGFP	3649	6231	507	97	851.619	18.6598	15.2643	0.960396	0.859044	PHigh-sfGFP_005
M9	20260123	2	WT	PHigh-sfGFP	5310	5300	507	73	231.822	317.315	13.3417	0.901235	0.852424	PHigh-sfGFP_006
M9	20260119	1	WT	PHigh-sfGFP	4577	6885	507	73	735.562	839.055	12.6491	0.901235	0.777925	PHigh-sfGFP_006
M9	20260123	2	WT	PHigh-sfGFP	5348	5286	507	58	221.983	12.7586	10.4403	0.966667	0.70237	PHigh-sfGFP_007
M9	20260119	1	WT	PLow-sfGFP	1834	5105	507	66	794.227	795.758	11.7047	0.929577	0.75764	PLow-sfGFP_001
M9	20260123	2	WT	PLow-sfGFP	3320	10051	507	67	392.149	354.388	13	0.930556	0.866372	PLow-sfGFP_001
M9	20260123	2	WT	PLow-sfGFP	1945	6865.5	507	58	692.172	27.7586	9.84886	0.983051	0.645277	PLow-sfGFP_002
M9	20260123	2	WT	PLow-sfGFP	2349	6499	507	82	299.098	5.35366	13.9284	0.964706	0.855478	PLow-sfGFP_003
M9	20260123	2	WT	PLow-sfGFP	2434	6052	507	81	268.481	55.2346	14.4222	0.94186	0.87804	PLow-sfGFP_004
M9	20260123	2	WT	PLow-sfGFP	1814	5833	507	57	263.86	1016.77	10.4403	0.919355	0.701746	PLow-sfGFP_005
M9	20260119	1	WT	PLow-sfGFP	1804	5030	507	69	889.304	518.116	11.7047	0.92	0.732384	PLow-sfGFP_006
M9	20260123	2	WT	PLow-sfGFP	2234	5831	507	81	250.642	970.049	13.9284	0.920455	0.838738	PLow-sfGFP_006
M9	20260123	2	ssrBKO	No_Plasmid	1003.5	6292	507	60	200.683	417.133	11.1803	0.9375	0.797853	ssrBKO_001
M9	20260126	3	ssrBKO	No_Plasmid	1216	4973	507	87	520.264	436.69	14.5602	0.935484	0.850962	ssrBKO_001
M9	20260123	2	ssrBKO	No_Plasmid	970.5	5526	507	94	187.362	213.298	15.2315	0.94	0.861716	ssrBKO_002
M9	20260123	2	ssrBKO	No_Plasmid	967	5430.5	507	72	218.653	713.528	13	0.911392	0.846733	ssrBKO_003
M9	20260126	3	ssrBKO	No_Plasmid	1108	4564	507	81	754.136	71.9012	14.3178	0.94186	0.86226	ssrBKO_003
M9	20260123	2	ssrBKO	No_Plasmid	934	5312.5	507	48	218.062	543.792	9.21954	0.941176	0.551317	ssrBKO_004
M9	20260126	3	ssrBKO	No_Plasmid	1125	4570	507	105	860.571	343.019	16.4924	0.990566	0.898563	ssrBKO_004
M9	20260123	2	ssrBKO	No_Plasmid	900	5205.5	507	70	229.929	19.4714	13.3417	0.933333	0.86979	ssrBKO_005
M9	20260126	3	ssrBKO	No_Plasmid	1084.5	4217	507	68	906.338	243.221	12.3693	0.906667	0.793835	ssrBKO_006
M9	20260123	2	ssrBKO	No_Plasmid	945	5372	507	75	295.827	882.627	13.6015	0.925926	0.834513	ssrBKO_006
M9	20260123	2	ssrBKO	No_Plasmid	911	6114.5	507	50	235.8	1018.78	9.43398	0.925926	0.579128	ssrBKO_007
M9	20260123	2	ssrBKO	PHigh-ssrB	1092.5	7151	507	76	249.526	183.474	12.3693	0.962025	0.763839	ssrBKO_PHigh-ssrB_008
M9	20260123	2	ssrBKO	PHigh-ssrB	1073.5	6297	507	80	237.4	898.587	13.4164	0.930233	0.829983	ssrBKO_PHigh-ssrB_009
M9	20260123	2	ssrBKO	PHigh-ssrB	1032	5964	507	73	305.384	16.5616	13	0.935897	0.840133	ssrBKO_PHigh-ssrB_010
M9	20260123	2	ssrBKO	PHigh-ssrB	1089	6874	507	99	285.949	519.677	17.4929	0.942857	0.920274	ssrBKO_PHigh-ssrB_011
M9	20260123	2	ssrBKO	PHigh-ssrB	1054	8377	507	49	228.714	848.714	9.84886	0.924528	0.721062	ssrBKO_PHigh-ssrB_012
M9	20260123	2	ssrBKO	PHigh-ssrB	1046	6817.5	507	146	241.178	715.322	22.8473	0.918239	0.946806	ssrBKO_PHigh-ssrB_013
M9	20260123	2	ssrBKO	PLow-ssrB	1096.5	6877	507	62	204.452	351.677	10.7703	0.939394	0.692683	ssrBKO_PLow-ssrB_001
M9	20260123	2	ssrBKO	PLow-ssrB	1089.5	6364	507	66	190.909	349.227	12.1655	0.956522	0.793829	ssrBKO_PLow-ssrB_002
M9	20260123	2	ssrBKO	PLow-ssrB	1067.5	5993.5	507	52	196.808	921.712	9.84886	0.928571	0.688161	ssrBKO_PLow-ssrB_003
M9	20260123	2	ssrBKO	PLow-ssrB	1072	5444	507	83	231.145	862.53	13.6015	0.965116	0.82807	ssrBKO_PLow-ssrB_004
M9	20260123	2	ssrBKO	PLow-ssrB	1095	5407.5	507	74	328.932	583.946	13.6015	0.973684	0.874517	ssrBKO_PLow-ssrB_005
M9	20260123	2	ssrBKO	PLow-ssrB	1074.5	5230	507	70	251.971	202.643	13.0384	0.945946	0.856414	ssrBKO_PLow-ssrB_006
M9	20260126	3	ssrBKO	PssrB	1076	5347.5	507	100	941.46	686.27	17.088	0.925926	0.907998	ssrBKO_PssrB_001
M9	20260123	2	ssrBKO	PssrB	1099.5	6234	507	104	246.558	220.913	17.8045	0.954128	0.918668	ssrBKO_PssrB_001
M9	20260126	3	ssrBKO	PssrB	1122	5005	507	95	622.895	485.537	15.2315	0.95	0.848833	ssrBKO_PssrB_002
M9	20260123	2	ssrBKO	PssrB	1279	6085.5	507	138	242.341	489.348	22.1359	0.901961	0.939372	ssrBKO_PssrB_002
M9	20260123	2	ssrBKO	PssrB	1101.5	5628.5	507	72	251.028	500.889	12.3693	0.947368	0.804118	ssrBKO_PssrB_003
M9	20260126	3	ssrBKO	PssrB	1109.5	4893.5	507	86	556.14	183.093	14.3178	0.914894	0.852553	ssrBKO_PssrB_003
M9	20260123	2	ssrBKO	PssrB	1097	6809	507	88	226.739	656.386	14.4222	0.946237	0.847548	ssrBKO_PssrB_004
M9	20260126	3	ssrBKO	PssrB	1062	4505	507	113	988.85	415.434	17.2627	0.965812	0.89416	ssrBKO_PssrB_004
M9	20260123	2	ssrBKO	PssrB	1110	8456	507	55	247.618	252.655	10.4403	0.932203	0.725149	ssrBKO_PssrB_005
M9	20260126	3	ssrBKO	PssrB	1090	4329	507	74	991.73	241.959	12.6491	0.936709	0.778139	ssrBKO_PssrB_005
M9	20260126	3	ssrBKO	PssrB	1064.5	5000	507	74	982.041	239.27	12.6491	0.91358	0.7741	ssrBKO_PssrB_006
M9	20260123	2	ssrBKO	PssrB	1075	5774	507	85	219.071	453.082	15.2643	0.934066	0.888507	ssrBKO_PssrB_006
M9	20260119	1	ssrBKO	No_Plasmid	1254	6810	508	61	287.361	735.279	11.1803	0.938462	0.791826	KO_001
M9	20260119	1	ssrBKO	No_Plasmid	1203	6650	508	81	207.593	828.136	13.9284	0.94186	0.849161	KO_002
M9	20260119	1	ssrBKO	No_Plasmid	1264.5	6799.5	508	68	148.176	343.838	13	0.918919	0.850292	KO_003
M9	20260119	1	ssrBKO	No_Plasmid	1277	5712	508	69	339.203	578.232	12.3693	0.945205	0.801126	KO_004
M9	20260119	1	ssrBKO	No_Plasmid	1160	8077	508	57	368.123	383.842	11.1803	0.95	0.802537	KO_005
M9	20260119	1	ssrBKO	No_Plasmid	1203	7119	508	61	244.984	760.066	11.7047	0.938462	0.801092	KO_006
M9	20260119	1	ssrBKO	PHigh-ssrB	1187	7060	508	73	805.507	598.164	13	0.924051	0.843745	KO_PHigh-ssrB_001
M9	20260119	1	ssrBKO	PHigh-ssrB	1156.5	6983.5	508	74	380.243	702.959	12.6491	0.961039	0.800113	KO_PHigh-ssrB_002
M9	20260119	1	ssrBKO	PHigh-ssrB	1206	7843	508	64	377.625	592.016	12.6491	0.876712	0.844124	KO_PHigh-ssrB_003
M9	20260119	1	ssrBKO	PHigh-ssrB	1164	8414	508	76	438.092	406.079	13.1529	0.962025	0.828582	KO_PHigh-ssrB_004
M9	20260119	1	ssrBKO	PHigh-ssrB	1142	7931	508	91	292.835	377.352	16.1245	0.938144	0.900729	KO_PHigh-ssrB_005
M9	20260119	1	ssrBKO	PHigh-ssrB	1173	7358	508	63	293	456	11.7047	0.940299	0.822486	KO_PHigh-ssrB_006
M9	20260119	1	ssrBKO	PLow-ssrB	1118	5333	508	77	858.247	296.519	14.0357	0.9625	0.852321	KO_PLow-ssrB_004
M9	20260119	1	ssrBKO	PssrB	1061	5075	508	117	905.632	116.299	18.3576	0.928571	0.908354	KO_PssrB_004
M9	20260119	1	ssrBKO	PssrB	1116	5777	508	69	530.362	321.783	11.6619	0.945205	0.754769	KO_PssrB_005
M9	20260126	3	WT	No_Plasmid	1223	6556.5	508	48	680.729	353.667	8.544	0.979592	0.456167	WT_001
M9	20260119	1	WT	No_Plasmid	1063	6223	508	55	490.964	323.455	10.2956	0.964912	0.751709	WT_001
M9	20260123	2	WT	No_Plasmid	1223	5877	508	87	306.54	266.874	15.2315	0.915789	0.879735	WT_001
M9	20260119	1	WT	No_Plasmid	1047	6396.5	508	56	263.196	380.964	10.8167	0.965517	0.794295	WT_002
M9	20260123	2	WT	No_Plasmid	1208	5847.5	508	62	277.597	369.048	12.083	0.925373	0.820426	WT_002
M9	20260126	3	WT	No_Plasmid	1198	6299	508	85	658.8	921.435	13.8924	0.944444	0.835286	WT_002
M9	20260119	1	WT	No_Plasmid	1062.5	5968.5	508	48	616.562	433.917	9.48683	0.923077	0.667491	WT_003
M9	20260123	2	WT	No_Plasmid	1154	5878.5	508	68	236.441	853.647	11.7047	0.918919	0.711632	WT_003
M9	20260126	3	WT	No_Plasmid	1193.5	6093	508	94	633.383	745.468	15.1327	0.949495	0.850877	WT_003
M9	20260123	2	WT	No_Plasmid	1140	5170	508	55	241.164	293.473	10.2956	0.948276	0.695233	WT_004
M9	20260126	3	WT	No_Plasmid	1215	6407	508	59	525.983	560.085	10.8167	0.907692	0.743053	WT_004
M9	20260119	1	WT	No_Plasmid	1050.5	7317	508	60	357.817	519.783	11.7047	0.952381	0.844399	WT_004
M9	20260123	2	WT	No_Plasmid	1120	5216	508	55	230.964	492.436	10.7703	0.932203	0.712881	WT_005
M9	20260119	1	WT	No_Plasmid	1061	5283	508	91	151.813	444.725	15.2971	0.947917	0.877253	WT_005
M9	20260126	3	WT	No_Plasmid	1223	6832	508	96	441.5	652.5	15.6525	0.941176	0.884352	WT_005
M9	20260123	2	WT	No_Plasmid	1120	5578	508	69	254.159	562.029	12.3693	0.932432	0.789703	WT_006
M9	20260123	2	WT	No_Plasmid	1106.5	6182	508	62	213.5	403.758	11.1803	0.939394	0.695046	WT_007
M9	20260126	3	WT	PsfGFP	2508	5774	508	77	851.221	344.416	14.0357	0.9625	0.844102	WT_PsfGFP_004
M9	20260126	3	WT	PsfGFP	3174	5713	508	63	701.635	759.413	12.1655	0.984375	0.851354	WT_PsfGFP_005
M9	20260126	3	WT	PsfGFP	3084	6022	508	90	622.7	662.278	14.3178	0.947368	0.838943	WT_PsfGFP_006
M9	20260126	3	WT	PHigh-sfGFP	3947	6019	508	86	477.651	893.919	14.5602	0.914894	0.838649	WT_PHigh-sfGFP_003
M9	20260126	3	WT	PHigh-sfGFP	4649	6054.5	508	102	470.353	821.588	16.2788	0.927273	0.881139	WT_PHigh-sfGFP_004
M9	20260126	3	WT	PHigh-sfGFP	5148	6270	508	85	524.376	744.376	15	0.944444	0.890815	WT_PHigh-sfGFP_005
M9	20260126	3	WT	PLow-sfGFP	1978	6033	508	76	738.5	742	12.083	0.974359	0.747498	WT_PLow-sfGFP_001
M9	20260126	3	WT	PLow-sfGFP	2448	6982	508	73	544.959	598.575	12.6491	0.960526	0.82249	WT_PLow-sfGFP_002
M9	20260126	3	WT	PLow-sfGFP	2243	5859	508	76	652.5	804.5	12.2066	0.974359	0.756473	WT_PLow-sfGFP_003
M9	20260126	3	WT	PLow-sfGFP	1847	5866.5	508	68	505.603	548.044	11.7047	0.957746	0.744886	WT_PLow-sfGFP_004
M9	20260126	3	WT	PLow-sfGFP	2356	5914	508	65	441.985	126.892	11.7047	0.915493	0.780942	WT_PLow-sfGFP_005
M9	20260119	1	WT	PsfGFP	2942	5098	508	75	956.92	59.6667	13.4164	0.914634	0.839194	PsfGFP_006
M9	20260123	2	WT	PsfGFP	3660.5	9031.5	508	56	193.357	367.554	10.2956	0.903226	0.674075	PsfGFP_007
M9	20260123	2	WT	PsfGFP	3544	6938	508	92	193.141	892.467	16.1245	0.929293	0.908394	PsfGFP_008
M9	20260123	2	WT	PsfGFP	4138	7997	508	77	192.61	877.13	13.9284	0.927711	0.861225	PsfGFP_009
M9	20260123	2	WT	PsfGFP	3253	5391	508	59	187.339	282.305	11.1803	0.907692	0.784824	PsfGFP_010
M9	20260123	2	WT	PsfGFP	3663	6646	508	49	192.714	506.041	9.84886	0.960784	0.771501	PsfGFP_011
M9	20260123	2	WT	PsfGFP	3412.5	6042.5	508	62	186.468	22.4839	11.1803	0.96875	0.773372	PsfGFP_012
M9	20260119	1	WT	PHigh-sfGFP	4217	5356	508	57	750.526	903.158	10.7703	0.95	0.71554	PHigh-sfGFP_001
M9	20260123	2	WT	PHigh-sfGFP	5068.5	6867	508	86	299.349	765.64	15.2643	0.914894	0.903778	PHigh-sfGFP_001
M9	20260119	1	WT	PHigh-sfGFP	4443	6012	508	55	647.582	256.036	10.4403	0.916667	0.708403	PHigh-sfGFP_002
M9	20260123	2	WT	PHigh-sfGFP	6993	7221	508	71	259.648	759.085	13.4164	0.922078	0.855936	PHigh-sfGFP_002
M9	20260123	2	WT	PHigh-sfGFP	6451	6256	508	71	230.845	1006.21	13.6015	0.898734	0.861705	PHigh-sfGFP_003
M9	20260119	1	WT	PHigh-sfGFP	5415	6170.5	508	74	589.203	358.108	12.53	0.925	0.80868	PHigh-sfGFP_003
M9	20260123	2	WT	PHigh-sfGFP	5569	5369.5	508	58	220.31	557	10.4403	0.935484	0.704244	PHigh-sfGFP_004
M9	20260119	1	WT	PHigh-sfGFP	5571.5	6087.5	508	80	639	607.5	13.4164	0.952381	0.828586	PHigh-sfGFP_004
M9	20260123	2	WT	PHigh-sfGFP	6390.5	5198	508	54	212.796	349.963	10.4403	0.964286	0.765808	PHigh-sfGFP_005
M9	20260119	1	WT	PHigh-sfGFP	3537.5	6260.5	508	74	850.919	166.338	12.3693	0.986667	0.811648	PHigh-sfGFP_005
M9	20260119	1	WT	PHigh-sfGFP	3427.5	6465.5	508	54	739.611	237.63	9.48683	0.964286	0.486837	PHigh-sfGFP_006
M9	20260123	2	WT	PHigh-sfGFP	5812	5323	508	81	230.123	904.148	14.3178	0.920455	0.870251	PHigh-sfGFP_006
M9	20260123	2	WT	PHigh-sfGFP	5067	5916	508	93	223.247	468.387	15.5242	0.93	0.879422	PHigh-sfGFP_007
M9	20260123	2	WT	PLow-sfGFP	3164	9634	508	44	392.5	364.545	9.43398	0.916667	0.727227	PLow-sfGFP_001
M9	20260119	1	WT	PLow-sfGFP	1570	4873	508	53	796.604	427.755	10.4403	0.929825	0.749094	PLow-sfGFP_001
M9	20260123	2	WT	PLow-sfGFP	2037.5	6813	508	62	692.5	789	10.7703	0.96875	0.73313	PLow-sfGFP_002
M9	20260123	2	WT	PLow-sfGFP	2532	6658.5	508	68	297.618	130.103	12.53	0.971429	0.818319	PLow-sfGFP_003
M9	20260123	2	WT	PLow-sfGFP	2513	5941	508	69	267.551	90.1594	11.6619	0.932432	0.756112	PLow-sfGFP_004
M9	20260123	2	WT	PLow-sfGFP	2010	6078	508	55	263.509	248.582	9.84886	0.932203	0.589598	PLow-sfGFP_005
M9	20260123	2	WT	PLow-sfGFP	2141	5618	508	71	251.394	554.859	12.53	0.946667	0.797447	PLow-sfGFP_006
M9	20260119	1	WT	PLow-sfGFP	1748.5	4941.5	508	72	890.861	999.806	12.3693	0.923077	0.764556	PLow-sfGFP_006
M9	20260126	3	ssrBKO	No_Plasmid	1148	4358	508	58	523.414	37.8966	10.4403	0.95082	0.739302	ssrBKO_001
M9	20260123	2	ssrBKO	No_Plasmid	1013	5240	508	69	202.913	275.478	13.0384	0.932432	0.876329	ssrBKO_001
M9	20260123	2	ssrBKO	No_Plasmid	971	5830	508	55	186.309	385.055	9.48683	0.932203	0.606012	ssrBKO_002
M9	20260123	2	ssrBKO	No_Plasmid	952	5511	508	47	216.34	775.745	8.94427	0.94	0.60676	ssrBKO_003
M9	20260126	3	ssrBKO	No_Plasmid	1154	4628.5	508	54	752.87	411.611	9.84886	0.964286	0.693199	ssrBKO_003
M9	20260123	2	ssrBKO	No_Plasmid	945.5	4752.5	508	66	220.076	766.121	12.083	0.90411	0.823817	ssrBKO_004
M9	20260126	3	ssrBKO	No_Plasmid	1144	4788	508	93	858.258	376.441	15.6525	0.93	0.880662	ssrBKO_004
M9	20260123	2	ssrBKO	No_Plasmid	954	5439	508	85	230.576	382.741	15.8114	0.944444	0.905613	ssrBKO_005
M9	20260126	3	ssrBKO	No_Plasmid	1087	4273	508	71	907.549	395.38	12.3693	0.922078	0.753304	ssrBKO_006
M9	20260123	2	ssrBKO	No_Plasmid	947	5767	508	73	298.411	104.37	13	0.924051	0.826933	ssrBKO_006
M9	20260123	2	ssrBKO	No_Plasmid	952	6033	508	85	237.353	137.588	14.3178	0.923913	0.85917	ssrBKO_007
M9	20260123	2	ssrBKO	PHigh-ssrB	1138.5	7503	508	80	250.6	278.337	14.3178	0.941176	0.878943	ssrBKO_PHigh-ssrB_008
M9	20260123	2	ssrBKO	PHigh-ssrB	1059	6226	508	85	240.106	111.282	14.3178	0.944444	0.860458	ssrBKO_PHigh-ssrB_009
M9	20260123	2	ssrBKO	PHigh-ssrB	1037	5407	508	71	305.056	65.0704	12.53	0.946667	0.818678	ssrBKO_PHigh-ssrB_010
M9	20260123	2	ssrBKO	PHigh-ssrB	1050	6639	508	93	284.387	101.731	16.1245	0.94898	0.888216	ssrBKO_PHigh-ssrB_011
M9	20260123	2	ssrBKO	PHigh-ssrB	1044	7461	508	62	231.452	62.4032	11.1803	0.953846	0.774389	ssrBKO_PHigh-ssrB_012
M9	20260123	2	ssrBKO	PHigh-ssrB	1101	7945.5	508	56	233.589	750.946	11.4018	0.965517	0.841369	ssrBKO_PHigh-ssrB_013
M9	20260123	2	ssrBKO	PLow-ssrB	1085.5	6330	508	84	206.94	499.893	14.3178	0.94382	0.864467	ssrBKO_PLow-ssrB_001
M9	20260123	2	ssrBKO	PLow-ssrB	1062	6507	508	103	196.757	204.495	17.4642	0.895652	0.910629	ssrBKO_PLow-ssrB_002
M9	20260123	2	ssrBKO	PLow-ssrB	1055	6230	508	59	197.644	235.576	10.7703	0.936508	0.719148	ssrBKO_PLow-ssrB_003
M9	20260123	2	ssrBKO	PLow-ssrB	1033	5721	508	54	228.815	1008.89	11.4018	0.981818	0.857145	ssrBKO_PLow-ssrB_004
M9	20260123	2	ssrBKO	PLow-ssrB	1057.5	5260.5	508	58	329.034	169.534	10.7703	0.920635	0.769015	ssrBKO_PLow-ssrB_005
M9	20260123	2	ssrBKO	PLow-ssrB	1012	6018	508	69	252.609	19.942	12.53	0.932432	0.843102	ssrBKO_PLow-ssrB_006
M9	20260123	2	ssrBKO	PssrB	1081	7411	508	81	246.889	235.926	13.9284	0.94186	0.859613	ssrBKO_PssrB_001
M9	20260126	3	ssrBKO	PssrB	1102	5564	508	104	939.067	553.923	16.7631	0.912281	0.883109	ssrBKO_PssrB_001
M9	20260126	3	ssrBKO	PssrB	1115.5	5086.5	508	82	624.22	635.5	13.8924	0.953488	0.86429	ssrBKO_PssrB_002
M9	20260123	2	ssrBKO	PssrB	1292	6394	508	109	244.165	779.789	17	0.939655	0.898697	ssrBKO_PssrB_002
M9	20260123	2	ssrBKO	PssrB	1097	5477	508	79	256.861	567.646	13.6015	0.963415	0.823111	ssrBKO_PssrB_003
M9	20260126	3	ssrBKO	PssrB	1126	4997	508	106	560.387	646.651	17.8885	0.905983	0.916359	ssrBKO_PssrB_003
M9	20260123	2	ssrBKO	PssrB	1070	5731	508	69	224.551	784.058	12.083	0.958333	0.78625	ssrBKO_PssrB_004
M9	20260126	3	ssrBKO	PssrB	1057	4395	508	73	989.164	278.11	12.53	0.935897	0.802538	ssrBKO_PssrB_004
M9	20260123	2	ssrBKO	PssrB	1073.5	5783	508	62	249	614.548	11.7047	0.911765	0.810529	ssrBKO_PssrB_005
M9	20260126	3	ssrBKO	PssrB	1061	4760	508	87	994.632	35.5287	14.5602	0.935484	0.857663	ssrBKO_PssrB_005
M9	20260123	2	ssrBKO	PssrB	1063	6332	508	91	221.022	361.473	15.8114	0.90099	0.89241	ssrBKO_PssrB_006
M9	20260126	3	ssrBKO	PssrB	1072	4212	508	91	982.033	592.78	15.2315	0.947917	0.858057	ssrBKO_PssrB_006
M9	20260119	1	ssrBKO	No_Plasmid	1238	6791	509	63	286.714	857.587	10.7703	0.954545	0.689311	KO_001
M9	20260119	1	ssrBKO	No_Plasmid	1192	7133	509	81	208.716	911.864	14.3178	0.920455	0.864934	KO_002
M9	20260119	1	ssrBKO	No_Plasmid	1265	6252	509	79	148.494	454.253	13.8924	0.918605	0.871078	KO_003
M9	20260119	1	ssrBKO	No_Plasmid	1279	5863	509	51	339.843	475.216	10.198	0.944444	0.724803	KO_004
M9	20260119	1	ssrBKO	No_Plasmid	1170	8287	509	69	369.29	377.435	12.3693	0.907895	0.787162	KO_005
M9	20260119	1	ssrBKO	No_Plasmid	1220	6525	509	73	245.301	505.877	12.53	0.960526	0.802372	KO_006
M9	20260119	1	ssrBKO	PHigh-ssrB	1165	6860	509	100	807.03	816.7	17	0.925926	0.901497	KO_PHigh-ssrB_001
M9	20260119	1	ssrBKO	PHigh-ssrB	1164	7239.5	509	74	385.257	223.027	13	0.925	0.827009	KO_PHigh-ssrB_002
M9	20260119	1	ssrBKO	PHigh-ssrB	1198	8175	509	57	377.544	418.053	11.4018	0.982759	0.841268	KO_PHigh-ssrB_003
M9	20260119	1	ssrBKO	PHigh-ssrB	1161	8370	509	71	440.958	347.662	13.0384	0.946667	0.854233	KO_PHigh-ssrB_004
M9	20260119	1	ssrBKO	PHigh-ssrB	1131	8215	509	104	291.087	862.885	17.4642	0.954128	0.914165	KO_PHigh-ssrB_005
M9	20260119	1	ssrBKO	PHigh-ssrB	1108	7738	509	73	294.493	153.575	13	0.935897	0.841734	KO_PHigh-ssrB_006
M9	20260119	1	ssrBKO	PLow-ssrB	1099	5732	509	119	866.412	793.345	19.4165	0.922481	0.923836	KO_PLow-ssrB_004
M9	20260119	1	ssrBKO	PssrB	1044.5	4907.5	509	68	903.235	838.559	12.3693	0.894737	0.774598	KO_PssrB_004
M9	20260119	1	ssrBKO	PssrB	1095	5778	509	55	529.509	654.836	9.48683	0.964912	0.529089	KO_PssrB_005
M9	20260126	3	WT	No_Plasmid	1212	6468	509	51	679.941	361.451	8.94427	0.980769	0.507585	WT_001
M9	20260119	1	WT	No_Plasmid	1080	6038.5	509	64	493.031	578.406	11.7047	0.941176	0.829337	WT_001
M9	20260123	2	WT	No_Plasmid	1217	5459	509	71	305.563	376.099	12.3693	0.959459	0.792957	WT_001
M9	20260126	3	WT	No_Plasmid	1225	6291.5	509	62	659.758	733.161	11.4018	0.939394	0.782709	WT_002
M9	20260123	2	WT	No_Plasmid	1209	4985	509	67	278.015	527.866	12.53	0.957143	0.850796	WT_002
M9	20260119	1	WT	No_Plasmid	1069	6446	509	79	264.456	391.43	13.8924	0.963415	0.879812	WT_002
M9	20260119	1	WT	No_Plasmid	1062	6029	509	51	616.176	667.471	11.1803	0.927273	0.83077	WT_003
M9	20260126	3	WT	No_Plasmid	1177	5731	509	61	633.951	277.705	10.4403	0.983871	0.707438	WT_003
M9	20260123	2	WT	No_Plasmid	1152	6593	509	72	234.806	909.917	12.53	0.935065	0.804837	WT_003
M9	20260123	2	WT	No_Plasmid	1137	5506.5	509	62	241.71	789.065	10.7703	0.925373	0.683214	WT_004
M9	20260119	1	WT	No_Plasmid	1036	6858.5	509	86	361.488	703.093	15.2315	0.895833	0.87459	WT_004
M9	20260126	3	WT	No_Plasmid	1197.5	6166	509	94	526.585	875.628	15.2315	0.94	0.868735	WT_004
M9	20260119	1	WT	No_Plasmid	1045.5	5274	509	52	149.096	637.846	9.48683	0.981132	0.649327	WT_005
M9	20260126	3	WT	No_Plasmid	1270	8042	509	71	440.014	531.958	13.6015	0.946667	0.881884	WT_005
M9	20260123	2	WT	No_Plasmid	1132	5296.5	509	76	233.724	620.289	13.4164	0.926829	0.841841	WT_005
M9	20260123	2	WT	No_Plasmid	1116	6102	509	53	254	261.509	9.84886	0.929825	0.687049	WT_006
M9	20260123	2	WT	No_Plasmid	1102.5	5827	509	52	213.5	634.5	10.6301	1	0.755349	WT_007
M9	20260126	3	WT	PsfGFP	2531	5883	509	73	852.274	81.5068	12.6491	0.935897	0.804864	WT_PsfGFP_004
M9	20260126	3	WT	PsfGFP	2640	6177	509	94	705.021	107.809	15.2971	0.989474	0.880145	WT_PsfGFP_005
M9	20260126	3	WT	PsfGFP	2550	5547	509	61	625.475	852.066	10.2956	0.953125	0.619599	WT_PsfGFP_006
M9	20260126	3	WT	PHigh-sfGFP	5087	6753	509	51	475.216	217.49	10.4403	0.927273	0.808702	WT_PHigh-sfGFP_003
M9	20260126	3	WT	PHigh-sfGFP	6143	7317	509	77	474.364	25.1429	13	0.950617	0.821199	WT_PHigh-sfGFP_004
M9	20260126	3	WT	PHigh-sfGFP	5487	6503	509	71	525.761	736.099	13.6015	0.910256	0.845188	WT_PHigh-sfGFP_005
M9	20260126	3	WT	PLow-sfGFP	2036	6077	509	95	738.684	798.737	15.5242	0.931373	0.867064	WT_PLow-sfGFP_001
M9	20260126	3	WT	PLow-sfGFP	1633	5782	509	63	548.063	264.016	11.7047	0.954545	0.772527	WT_PLow-sfGFP_002
M9	20260126	3	WT	PLow-sfGFP	2390	7417	509	59	652.475	876.102	10.7703	0.936508	0.719518	WT_PLow-sfGFP_003
M9	20260126	3	WT	PLow-sfGFP	2228	5680	509	91	508.22	185.615	15.2643	0.919192	0.873956	WT_PLow-sfGFP_004
M9	20260126	3	WT	PLow-sfGFP	2156	6340	509	65	442.431	133.692	11.7047	0.915493	0.749323	WT_PLow-sfGFP_005
M9	20260119	1	WT	PsfGFP	2561	4734	509	67	957.478	237.313	11.1803	0.917808	0.720953	PsfGFP_006
M9	20260123	2	WT	PsfGFP	3434	8355	509	53	194.302	169.377	11.1803	0.929825	0.824025	PsfGFP_007
M9	20260123	2	WT	PsfGFP	3391.5	6875	509	68	192.691	947.882	12.2066	0.931507	0.823587	PsfGFP_008
M9	20260123	2	WT	PsfGFP	3016.5	7207	509	64	191.984	1007.86	11.4018	0.969697	0.771153	PsfGFP_009
M9	20260123	2	WT	PsfGFP	3711	5929	509	74	187.324	483.405	13.4164	0.925	0.85434	PsfGFP_010
M9	20260123	2	WT	PsfGFP	2968	5215	509	81	195.457	914.025	13.4164	0.910112	0.830024	PsfGFP_011
M9	20260123	2	WT	PsfGFP	4327.5	6739	509	66	187.121	375.788	12.6491	0.916667	0.860342	PsfGFP_012
M9	20260123	2	WT	PHigh-sfGFP	5753	6849	509	71	298.155	921.085	12.53	0.922078	0.829827	PHigh-sfGFP_001
M9	20260119	1	WT	PHigh-sfGFP	4456.5	5775	509	72	753.583	471.236	12.3693	0.923077	0.799277	PHigh-sfGFP_001
M9	20260123	2	WT	PHigh-sfGFP	4645	6399.5	509	70	257.414	841.057	12.083	0.958904	0.78964	PHigh-sfGFP_002
M9	20260119	1	WT	PHigh-sfGFP	4195	5961	509	87	653.54	141.701	14.3178	0.956044	0.843075	PHigh-sfGFP_002
M9	20260119	1	WT	PHigh-sfGFP	4714	6277	509	47	589.915	447.681	9.48683	0.959184	0.730042	PHigh-sfGFP_003
M9	20260123	2	WT	PHigh-sfGFP	6481.5	6238	509	72	232.333	489.806	13.3417	0.888889	0.844782	PHigh-sfGFP_003
M9	20260119	1	WT	PHigh-sfGFP	3360	5974	509	67	640.627	299.164	11.1803	0.943662	0.731241	PHigh-sfGFP_004
M9	20260123	2	WT	PHigh-sfGFP	6282.5	5365	509	84	222.571	828.048	14.4222	0.94382	0.871333	PHigh-sfGFP_004
M9	20260123	2	WT	PHigh-sfGFP	4738	4974	509	63	211.683	407.159	11.1803	0.926471	0.715626	PHigh-sfGFP_005
M9	20260119	1	WT	PHigh-sfGFP	3226	6340	509	65	851.446	420.462	10.4403	0.955882	0.630114	PHigh-sfGFP_005
M9	20260123	2	WT	PHigh-sfGFP	7057	4877	509	75	232.067	17.1867	13.0384	0.9375	0.822217	PHigh-sfGFP_006
M9	20260119	1	WT	PHigh-sfGFP	3272	6418.5	509	92	739.326	307.435	14.5602	0.958333	0.850628	PHigh-sfGFP_006
M9	20260123	2	WT	PHigh-sfGFP	5552	5407	509	65	225.108	781.738	11.4018	0.955882	0.781217	PHigh-sfGFP_007
M9	20260123	2	WT	PLow-sfGFP	2240	7194	509	54	393.444	644.944	10.7703	0.915254	0.780796	PLow-sfGFP_001
M9	20260119	1	WT	PLow-sfGFP	1898.5	4928	509	70	797.371	803.986	12.083	0.921053	0.768363	PLow-sfGFP_001
M9	20260123	2	WT	PLow-sfGFP	2588	7014.5	509	88	695.375	177.352	16.1245	0.907216	0.92066	PLow-sfGFP_002
M9	20260123	2	WT	PLow-sfGFP	2018	6705	509	53	297.472	252.434	9.43398	0.946429	0.451217	PLow-sfGFP_003
M9	20260123	2	WT	PLow-sfGFP	2345	5804	509	57	267.368	247.561	10.7703	0.919355	0.77037	PLow-sfGFP_004
M9	20260123	2	WT	PLow-sfGFP	2233	5771	509	86	265.628	796.953	14.7648	0.955556	0.883207	PLow-sfGFP_005
M9	20260119	1	WT	PLow-sfGFP	1802	4921	509	65	890.246	382.2	11.6619	0.928571	0.786659	PLow-sfGFP_006
M9	20260123	2	WT	PLow-sfGFP	2366.5	5933	509	94	252.362	180.511	16.1245	0.930693	0.89933	PLow-sfGFP_006
M9	20260123	2	ssrBKO	No_Plasmid	1042	5797	509	59	201.898	408.492	11.4018	0.936508	0.792845	ssrBKO_001
M9	20260126	3	ssrBKO	No_Plasmid	1172.5	4472	509	64	524.719	888.953	11.1803	0.955224	0.768822	ssrBKO_001
M9	20260123	2	ssrBKO	No_Plasmid	940.5	5407	509	72	187	915.569	13.8924	0.96	0.880312	ssrBKO_002
M9	20260123	2	ssrBKO	No_Plasmid	933	5537	509	62	215.935	993.758	11.7047	0.939394	0.760254	ssrBKO_003
M9	20260126	3	ssrBKO	No_Plasmid	1103	4570	509	63	758.397	935.921	11.4018	0.940299	0.74267	ssrBKO_003
M9	20260123	2	ssrBKO	No_Plasmid	935.5	5595.5	509	48	221.625	409.375	8.94427	1	0.647784	ssrBKO_004
M9	20260126	3	ssrBKO	No_Plasmid	1125	4617.5	509	90	857.956	490.656	15.5242	0.957447	0.877593	ssrBKO_004
M9	20260123	2	ssrBKO	No_Plasmid	967	5630	509	49	228.633	741.245	10.198	0.942308	0.798166	ssrBKO_005
M9	20260123	2	ssrBKO	No_Plasmid	960	5453	509	57	297.246	608.789	9.84886	0.966102	0.625603	ssrBKO_006
M9	20260126	3	ssrBKO	No_Plasmid	1086.5	4271.5	509	106	909.16	808.991	16.6433	0.946429	0.886693	ssrBKO_006
M9	20260123	2	ssrBKO	No_Plasmid	957	5737	509	91	238.451	775.231	14.7648	0.938144	0.84602	ssrBKO_007
M9	20260123	2	ssrBKO	PHigh-ssrB	1146.5	7015.5	509	66	248.152	571.606	12.53	0.942857	0.830363	ssrBKO_PHigh-ssrB_008
M9	20260123	2	ssrBKO	PHigh-ssrB	1138	7443	509	90	237.378	443.433	16.7631	0.9375	0.924759	ssrBKO_PHigh-ssrB_009
M9	20260123	2	ssrBKO	PHigh-ssrB	1075	5735.5	509	70	304.471	312.314	11.7047	0.958904	0.748428	ssrBKO_PHigh-ssrB_010
M9	20260123	2	ssrBKO	PHigh-ssrB	1108	6471	509	65	283.369	430.523	12.3693	0.915493	0.849315	ssrBKO_PHigh-ssrB_011
M9	20260123	2	ssrBKO	PHigh-ssrB	1068	7667	509	139	237.561	138.108	23.7697	0.891026	0.959879	ssrBKO_PHigh-ssrB_012
M9	20260123	2	ssrBKO	PHigh-ssrB	1061	7103	509	102	236.284	159.588	17.088	0.894737	0.900947	ssrBKO_PHigh-ssrB_013
M9	20260123	2	ssrBKO	PLow-ssrB	1089	7327	509	59	204.22	534.492	10.4403	0.921875	0.680153	ssrBKO_PLow-ssrB_001
M9	20260123	2	ssrBKO	PLow-ssrB	1074	6305	509	53	193.434	258.868	10.4403	0.929825	0.718224	ssrBKO_PLow-ssrB_002
M9	20260123	2	ssrBKO	PLow-ssrB	1059	5919	509	62	197.871	270.468	10.7703	0.939394	0.718505	ssrBKO_PLow-ssrB_003
M9	20260123	2	ssrBKO	PLow-ssrB	1073	6593	509	65	231.077	181.938	12.083	0.955882	0.827635	ssrBKO_PLow-ssrB_004
M9	20260123	2	ssrBKO	PLow-ssrB	1056	5868	509	60	329.5	114.317	10.7703	0.952381	0.747982	ssrBKO_PLow-ssrB_005
M9	20260123	2	ssrBKO	PLow-ssrB	1043	6178	509	51	252.255	29.3725	9.84886	0.894737	0.695971	ssrBKO_PLow-ssrB_006
M9	20260126	3	ssrBKO	PssrB	1067.5	5411	509	74	941.851	712.757	13.3417	0.961039	0.841686	ssrBKO_PssrB_001
M9	20260123	2	ssrBKO	PssrB	1088.5	7316	509	92	248.859	249.739	17.088	0.901961	0.92535	ssrBKO_PssrB_001
M9	20260123	2	ssrBKO	PssrB	1312	6842.5	509	54	242.5	849.5	11.1803	0.931034	0.770885	ssrBKO_PssrB_002
M9	20260126	3	ssrBKO	PssrB	1122	5449	509	83	624.386	414.277	13.9284	0.902174	0.829514	ssrBKO_PssrB_002
M9	20260123	2	ssrBKO	PssrB	1059	5734	509	69	255.536	217.42	12.6491	0.907895	0.845354	ssrBKO_PssrB_003
M9	20260126	3	ssrBKO	PssrB	1132	5116	509	81	559.827	638.605	13.8924	0.952941	0.839411	ssrBKO_PssrB_003
M9	20260123	2	ssrBKO	PssrB	1054	6050	509	69	226.551	965.551	12.3693	0.907895	0.784546	ssrBKO_PssrB_004
M9	20260126	3	ssrBKO	PssrB	1059.5	4580.5	509	72	991.264	675.625	12.53	0.923077	0.7807	ssrBKO_PssrB_004
M9	20260126	3	ssrBKO	PssrB	1063	4313	509	77	996	839.558	13.0384	0.987179	0.826008	ssrBKO_PssrB_005
M9	20260123	2	ssrBKO	PssrB	1098	6884	509	86	251.814	783.605	16.2788	0.966292	0.922873	ssrBKO_PssrB_005
M9	20260126	3	ssrBKO	PssrB	1045.5	4499.5	509	78	983.372	915.09	13	0.95122	0.813578	ssrBKO_PssrB_006
M9	20260123	2	ssrBKO	PssrB	1044	6168	509	90	217.644	953.422	15.2315	0.9375	0.871656	ssrBKO_PssrB_006
M9	20260119	1	ssrBKO	No_Plasmid	1243	6967	510	49	287.49	188.776	8.94427	0.960784	0.602564	KO_001
M9	20260119	1	ssrBKO	No_Plasmid	1155	6446	510	67	209.239	61.7164	11.7047	0.943662	0.742801	KO_002
M9	20260119	1	ssrBKO	No_Plasmid	1242	6453	510	68	147.735	510.191	10.7703	0.957746	0.595243	KO_003
M9	20260119	1	ssrBKO	No_Plasmid	1291.5	5754.5	510	58	341.379	703.603	11.1803	0.95082	0.78453	KO_004
M9	20260119	1	ssrBKO	No_Plasmid	1175	8002	510	58	367.569	466.5	10.7703	0.90625	0.76932	KO_005
M9	20260119	1	ssrBKO	No_Plasmid	1208	7035	510	67	245.731	797.493	11.7047	0.943662	0.76474	KO_006
M9	20260119	1	ssrBKO	PHigh-ssrB	1175	7304	510	101	809.257	258.832	17.4642	0.918182	0.912068	KO_PHigh-ssrB_001
M9	20260119	1	ssrBKO	PHigh-ssrB	1112	7144	510	68	385.794	40.3235	12.3693	0.971429	0.818905	KO_PHigh-ssrB_002
M9	20260119	1	ssrBKO	PHigh-ssrB	1139	8327	510	139	382.446	129.18	22.3607	0.914474	0.946276	KO_PHigh-ssrB_003
M9	20260119	1	ssrBKO	PHigh-ssrB	1143	8304.5	510	82	440.89	113.073	13.6015	0.942529	0.829553	KO_PHigh-ssrB_004
M9	20260119	1	ssrBKO	PHigh-ssrB	1183.5	8040	510	78	294.577	495.141	13.4164	0.95122	0.840058	KO_PHigh-ssrB_005
M9	20260119	1	ssrBKO	PHigh-ssrB	1160	8040	510	63	295.27	770.095	11.6619	0.9	0.775267	KO_PHigh-ssrB_006
M9	20260119	1	ssrBKO	PLow-ssrB	1086	5249	510	97	866.99	104.485	15.5242	0.932692	0.883093	KO_PLow-ssrB_004
M9	20260119	1	ssrBKO	PssrB	1074	5053	510	114	910.456	415.237	17.8885	0.942149	0.90485	KO_PssrB_004
M9	20260119	1	ssrBKO	PssrB	1108	5637	510	83	529.795	666	13.9284	0.932584	0.85478	KO_PssrB_005
M9	20260119	1	WT	No_Plasmid	1050	6552	510	54	491.463	787.222	9.84886	0.964286	0.670839	WT_001
M9	20260126	3	WT	No_Plasmid	1216	6250	510	69	681.101	475.986	12.53	0.932432	0.808954	WT_001
M9	20260123	2	WT	No_Plasmid	1208.5	5357	510	74	304.041	670.216	12.6491	0.902439	0.767586	WT_001
M9	20260119	1	WT	No_Plasmid	1069.5	7163	510	50	261.54	495.8	10.4403	0.925926	0.797955	WT_002
M9	20260123	2	WT	No_Plasmid	1210.5	4921	510	62	278.032	567.79	11.6619	0.939394	0.790638	WT_002
M9	20260126	3	WT	No_Plasmid	1189	5707	510	69	660.014	910.638	12.2066	0.958333	0.783983	WT_002
M9	20260123	2	WT	No_Plasmid	1144	5677	510	71	238.394	106.394	13.3417	0.910256	0.855782	WT_003
M9	20260119	1	WT	No_Plasmid	1057	6027	510	71	620.085	428.69	12.083	0.946667	0.796398	WT_003
M9	20260126	3	WT	No_Plasmid	1202	5695	510	83	636.181	852.386	13.4164	0.943182	0.833276	WT_003
M9	20260119	1	WT	No_Plasmid	1050	7047	510	47	359.404	772.021	9.48683	0.94	0.69089	WT_004
M9	20260126	3	WT	No_Plasmid	1185	6021	510	61	526.836	207.607	11.1803	0.910448	0.76071	WT_004
M9	20260123	2	WT	No_Plasmid	1139.5	5159	510	86	241.93	182.43	14.5602	0.966292	0.878014	WT_004
M9	20260123	2	WT	No_Plasmid	1102	5899	510	60	232.167	931.467	11.1803	0.9375	0.797759	WT_005
M9	20260126	3	WT	No_Plasmid	1211.5	6957.5	510	76	443.145	225.487	13.4164	0.938272	0.845545	WT_005
M9	20260119	1	WT	No_Plasmid	1043.5	5678.5	510	82	151.61	935.134	14.3178	0.942529	0.859631	WT_005
M9	20260123	2	WT	No_Plasmid	1120.5	5540.5	510	86	256.733	537.849	14.5602	0.955556	0.856317	WT_006
M9	20260123	2	WT	No_Plasmid	1106	5810	510	69	215.13	748.246	11.7047	0.92	0.730281	WT_007
M9	20260126	3	WT	PsfGFP	2557.5	6215	510	72	854.986	772.764	12.3693	0.972973	0.799311	WT_PsfGFP_004
M9	20260126	3	WT	PsfGFP	2962	5965	510	67	707.463	933.164	11.4018	0.930556	0.669817	WT_PsfGFP_005
M9	20260126	3	WT	PsfGFP	2422	5634	510	101	627.465	335.02	15.8114	0.971154	0.869153	WT_PsfGFP_006
M9	20260126	3	WT	PHigh-sfGFP	5448	6312	510	91	478.209	227.198	14.8661	0.928571	0.850319	WT_PHigh-sfGFP_003
M9	20260126	3	WT	PHigh-sfGFP	4091	6321	510	127	475.094	92.9528	20.6155	0.913669	0.93962	WT_PHigh-sfGFP_004
M9	20260126	3	WT	PHigh-sfGFP	4387.5	6172	510	86	528.767	322.64	13.9284	0.924731	0.833653	WT_PHigh-sfGFP_005
M9	20260126	3	WT	PLow-sfGFP	1872	6341	510	63	740.921	84.9365	11.7047	0.9	0.771746	WT_PLow-sfGFP_001
M9	20260126	3	WT	PLow-sfGFP	2387.5	6060	510	60	549.45	456.033	10.7703	0.923077	0.720474	WT_PLow-sfGFP_002
M9	20260126	3	WT	PLow-sfGFP	1986	6084.5	510	64	652.516	283.156	11.4018	0.941176	0.728693	WT_PLow-sfGFP_003
M9	20260126	3	WT	PLow-sfGFP	2348	5587	510	85	506.682	670.929	13.9284	0.934066	0.831815	WT_PLow-sfGFP_004
M9	20260126	3	WT	PLow-sfGFP	2117	6222.5	510	92	441.348	331.543	14.3178	0.948454	0.841197	WT_PLow-sfGFP_005
M9	20260119	1	WT	PsfGFP	3832.5	5358	510	50	957.66	45.08	9.84886	0.961538	0.649691	PsfGFP_006
M9	20260123	2	WT	PsfGFP	3269	8702	510	57	193.211	337.509	10.4403	0.966102	0.72882	PsfGFP_007
M9	20260123	2	WT	PsfGFP	4049	7146	510	57	193.789	743.965	10.4403	0.966102	0.721303	PsfGFP_008
M9	20260123	2	WT	PsfGFP	2778.5	7560	510	70	190.971	13.4857	12.1655	0.958904	0.796627	PsfGFP_009
M9	20260123	2	WT	PsfGFP	3245	5506	510	81	189.395	915.889	14.5602	0.94186	0.891292	PsfGFP_010
M9	20260123	2	WT	PsfGFP	3399	4867	510	85	198.047	266.388	13.8924	0.988372	0.84792	PsfGFP_011
M9	20260123	2	WT	PsfGFP	3790	6535	510	69	186.319	597.522	12.53	0.932432	0.819329	PsfGFP_012
M9	20260119	1	WT	PHigh-sfGFP	4118	5756	510	67	755.358	420.254	10.7703	0.971014	0.643645	PHigh-sfGFP_001
M9	20260123	2	WT	PHigh-sfGFP	4329.5	6575.5	510	90	299.878	203.744	15.6525	0.909091	0.892331	PHigh-sfGFP_001
M9	20260123	2	WT	PHigh-sfGFP	4714	6330	510	93	257.828	856.237	15.5242	0.920792	0.86715	PHigh-sfGFP_002
M9	20260119	1	WT	PHigh-sfGFP	4056.5	5780	510	102	654.382	865.314	16.4924	0.944444	0.891497	PHigh-sfGFP_002
M9	20260119	1	WT	PHigh-sfGFP	3825	6063	510	55	590.2	553.109	9.84886	0.964912	0.657532	PHigh-sfGFP_003
M9	20260123	2	WT	PHigh-sfGFP	3731	5769	510	57	233.719	829.93	10.4403	0.95	0.721769	PHigh-sfGFP_003
M9	20260123	2	WT	PHigh-sfGFP	4346.5	5622.5	510	52	222.673	154.5	10.4403	0.962963	0.789193	PHigh-sfGFP_004
M9	20260119	1	WT	PHigh-sfGFP	5037.5	6248.5	510	64	639.875	501.469	10.7703	0.901408	0.557981	PHigh-sfGFP_004
M9	20260123	2	WT	PHigh-sfGFP	7034	5598	510	71	211.028	456.197	12.3693	0.972603	0.807133	PHigh-sfGFP_005
M9	20260119	1	WT	PHigh-sfGFP	3461	6366	510	77	853.714	821.935	12.53	0.950617	0.763169	PHigh-sfGFP_005
M9	20260123	2	WT	PHigh-sfGFP	5380	4865	510	62	232.419	53.0161	11.4018	0.96875	0.770391	PHigh-sfGFP_006
M9	20260119	1	WT	PHigh-sfGFP	4427	6615	510	99	740.02	759.091	17.088	0.916667	0.901015	PHigh-sfGFP_006
M9	20260123	2	WT	PHigh-sfGFP	4794.5	5629	510	52	225.308	75	10.198	0.912281	0.674316	PHigh-sfGFP_007
M9	20260123	2	WT	PLow-sfGFP	3051	9687	510	37	393.135	581.622	8.24621	0.902439	0.467191	PLow-sfGFP_001
M9	20260119	1	WT	PLow-sfGFP	1807	4949	510	59	797.288	88.4915	11.1803	0.867647	0.705166	PLow-sfGFP_001
M9	20260123	2	WT	PLow-sfGFP	1985	6628	510	59	695.458	744.746	10.7703	0.893939	0.723029	PLow-sfGFP_002
M9	20260123	2	WT	PLow-sfGFP	2351	7001	510	71	298.789	318.972	12.53	0.972603	0.827806	PLow-sfGFP_003
M9	20260123	2	WT	PLow-sfGFP	2285.5	6168.5	510	54	267.241	690.481	9.48683	0.947368	0.475782	PLow-sfGFP_004
M9	20260123	2	WT	PLow-sfGFP	1958	5581	510	87	266.862	770.609	14.4222	0.956044	0.849965	PLow-sfGFP_005
M9	20260123	2	WT	PLow-sfGFP	2264	6326	510	69	251.681	281.913	11.1803	0.958333	0.693272	PLow-sfGFP_006
M9	20260119	1	WT	PLow-sfGFP	1983	5091	510	69	891.275	715.232	11.4018	0.92	0.701322	PLow-sfGFP_006
M9	20260123	2	ssrBKO	No_Plasmid	1010	5693	510	49	202	714.286	9.84886	0.942308	0.693768	ssrBKO_001
M9	20260126	3	ssrBKO	No_Plasmid	1177	4489	510	79	525.506	896.316	13.8924	0.951807	0.860211	ssrBKO_001
M9	20260123	2	ssrBKO	No_Plasmid	975	5507.5	510	84	188.262	201.179	14.5602	0.875	0.844322	ssrBKO_002
M9	20260126	3	ssrBKO	No_Plasmid	1142.5	4477.5	510	68	759.5	219.5	12.2066	1	0.838608	ssrBKO_003
M9	20260123	2	ssrBKO	No_Plasmid	951	5379.5	510	106	223.113	892.943	19.105	0.929825	0.931753	ssrBKO_003
M9	20260126	3	ssrBKO	No_Plasmid	1099.5	4645	510	66	859.985	907.061	10.8167	0.985075	0.665824	ssrBKO_004
M9	20260123	2	ssrBKO	No_Plasmid	921.5	5193	510	68	222.559	976.912	11.6619	0.957746	0.764517	ssrBKO_004
M9	20260123	2	ssrBKO	No_Plasmid	907	5167	510	77	231	25.9221	13.1529	0.974684	0.835727	ssrBKO_005
M9	20260123	2	ssrBKO	No_Plasmid	959	5360	510	49	296.531	692.082	8.94427	0.98	0.57546	ssrBKO_006
M9	20260126	3	ssrBKO	No_Plasmid	1103	4366	510	57	909.719	443.702	10.4403	0.982759	0.702573	ssrBKO_006
M9	20260123	2	ssrBKO	No_Plasmid	965.5	5848	510	54	238.796	284.426	10.2956	0.947368	0.719064	ssrBKO_007
M9	20260123	2	ssrBKO	PHigh-ssrB	1136	6721	510	117	249.393	632.171	20.2237	0.906977	0.945231	ssrBKO_PHigh-ssrB_008
M9	20260123	2	ssrBKO	PHigh-ssrB	1106	8347	510	63	239.159	428.476	11.6619	0.913043	0.802361	ssrBKO_PHigh-ssrB_009
M9	20260123	2	ssrBKO	PHigh-ssrB	1085	5461	510	83	304.482	763.651	14.8661	0.943182	0.891106	ssrBKO_PHigh-ssrB_010
M9	20260123	2	ssrBKO	PHigh-ssrB	1100.5	6858.5	510	84	285.262	529.012	15.2643	0.923077	0.892668	ssrBKO_PHigh-ssrB_011
M9	20260123	2	ssrBKO	PHigh-ssrB	1086	6537	510	63	229.46	839.079	11.7047	1	0.838913	ssrBKO_PHigh-ssrB_012
M9	20260123	2	ssrBKO	PHigh-ssrB	1084	7350	510	115	237.53	582.261	20.6155	0.864662	0.945177	ssrBKO_PHigh-ssrB_013
M9	20260123	2	ssrBKO	PLow-ssrB	1033.5	6124.5	510	66	204.5	981	12.083	0.942857	0.831828	ssrBKO_PLow-ssrB_001
M9	20260123	2	ssrBKO	PLow-ssrB	1074	6431	510	63	193.095	491.19	11.7047	0.940299	0.791359	ssrBKO_PLow-ssrB_002
M9	20260123	2	ssrBKO	PLow-ssrB	1088	5565	510	75	198.493	676.933	13.0384	0.961538	0.834706	ssrBKO_PLow-ssrB_003
M9	20260123	2	ssrBKO	PLow-ssrB	1078	5961	510	81	232.827	197.049	14.3178	0.931034	0.876299	ssrBKO_PLow-ssrB_004
M9	20260123	2	ssrBKO	PLow-ssrB	1036	5238	510	55	331.091	36.2364	9.84886	0.948276	0.624765	ssrBKO_PLow-ssrB_005
M9	20260123	2	ssrBKO	PLow-ssrB	1089.5	6249	510	56	252.179	393.768	9.84886	0.949153	0.673649	ssrBKO_PLow-ssrB_006
M9	20260123	2	ssrBKO	PssrB	1102	7322	510	69	246.783	435.739	12.3693	0.945205	0.820697	ssrBKO_PssrB_001
M9	20260126	3	ssrBKO	PssrB	1074.5	5353.5	510	82	943.195	976.878	13.8924	0.931818	0.830375	ssrBKO_PssrB_001
M9	20260123	2	ssrBKO	PssrB	1184	6234	510	73	243.411	40.3836	12.53	0.935897	0.815168	ssrBKO_PssrB_002
M9	20260126	3	ssrBKO	PssrB	1058	5367	510	74	627.838	12.0135	13	0.961039	0.83135	ssrBKO_PssrB_002
M9	20260123	2	ssrBKO	PssrB	1081	6303	510	95	259.621	266.011	16.2788	0.979381	0.895225	ssrBKO_PssrB_003
M9	20260126	3	ssrBKO	PssrB	1092	4564.5	510	118	561.661	977.042	18.6011	0.936508	0.912236	ssrBKO_PssrB_003
M9	20260126	3	ssrBKO	PssrB	1074	4651	510	91	992.659	330.352	15.5242	0.919192	0.882367	ssrBKO_PssrB_004
M9	20260123	2	ssrBKO	PssrB	1046	6222	510	128	229.352	992.344	22.4722	0.882759	0.950816	ssrBKO_PssrB_004
M9	20260123	2	ssrBKO	PssrB	1064	6438	510	77	249.974	969.844	14.3178	0.916667	0.895952	ssrBKO_PssrB_005
M9	20260126	3	ssrBKO	PssrB	1077	4598	510	99	1000.56	107.192	16.2788	0.961165	0.905644	ssrBKO_PssrB_005
M9	20260123	2	ssrBKO	PssrB	1061	7165	510	61	219.738	801.066	11.6619	0.924242	0.799033	ssrBKO_PssrB_006
M9	20260126	3	ssrBKO	PssrB	1052	4806	510	103	987.388	125.65	16.4924	0.936364	0.884681	ssrBKO_PssrB_006
M9	20260119	1	ssrBKO	No_Plasmid	1272.5	6711.5	511	60	286.8	594.75	11.1803	0.983607	0.773716	KO_001
M9	20260119	1	ssrBKO	No_Plasmid	1189	6128.5	511	80	208.525	171.338	14.3178	0.941176	0.852607	KO_002
M9	20260119	1	ssrBKO	No_Plasmid	1242.5	7153.5	511	64	147.719	968.359	11.6619	0.927536	0.802565	KO_003
M9	20260119	1	ssrBKO	No_Plasmid	1268.5	6195.5	511	52	341.231	291.038	10.2956	0.981132	0.764974	KO_004
M9	20260119	1	ssrBKO	No_Plasmid	1174	8336	511	82	367.171	551.512	14.5602	0.942529	0.861661	KO_005
M9	20260119	1	ssrBKO	No_Plasmid	1186	7150	511	75	244.453	842.493	13	0.949367	0.834802	KO_006
M9	20260119	1	ssrBKO	PHigh-ssrB	1188	6859	511	75	803.907	713.827	13.3417	0.9375	0.843007	KO_PHigh-ssrB_001
M9	20260119	1	ssrBKO	PHigh-ssrB	1183	6742.5	511	70	387.629	566.643	12.2066	0.972222	0.815365	KO_PHigh-ssrB_002
M9	20260119	1	ssrBKO	PHigh-ssrB	1175	8453	511	55	379.764	406.091	10.7703	0.932203	0.750872	KO_PHigh-ssrB_003
M9	20260119	1	ssrBKO	PHigh-ssrB	1119	8451	511	126	444.841	43.3651	21.4009	0.969231	0.943326	KO_PHigh-ssrB_004
M9	20260119	1	ssrBKO	PHigh-ssrB	1174.5	8601	511	52	294.5	396.288	10.4403	0.928571	0.780498	KO_PHigh-ssrB_005
M9	20260119	1	ssrBKO	PHigh-ssrB	1103	7301	511	75	294.733	896.76	13.3417	0.949367	0.841608	KO_PHigh-ssrB_006
M9	20260119	1	ssrBKO	PLow-ssrB	1104	5298	511	89	879.371	210.652	14.3178	0.936842	0.826558	KO_PLow-ssrB_004
M9	20260119	1	ssrBKO	PssrB	1068	4515	511	86	910.686	373.081	14.5602	0.955556	0.856105	KO_PssrB_004
M9	20260119	1	ssrBKO	PssrB	1045.5	5810.5	511	72	529.806	986.639	12.3693	0.911392	0.749651	KO_PssrB_005
M9	20260123	2	WT	No_Plasmid	1231	5415	511	67	306.493	401.687	11.1803	0.957143	0.704438	WT_001
M9	20260119	1	WT	No_Plasmid	1109	6203	511	73	494.877	572.247	13.1529	0.960526	0.864393	WT_001
M9	20260126	3	WT	No_Plasmid	1196.5	6968.5	511	88	683.42	164.636	15	0.967033	0.887751	WT_001
M9	20260123	2	WT	No_Plasmid	1168	6438.5	511	44	277.159	612.682	8.544	0.956522	0.549769	WT_002
M9	20260119	1	WT	No_Plasmid	1014	6330	511	55	263.891	103.636	10.2956	0.964912	0.74728	WT_002
M9	20260126	3	WT	No_Plasmid	1219.5	6417.5	511	56	661.321	694.625	9.84886	0.949153	0.527928	WT_002
M9	20260123	2	WT	No_Plasmid	1128	5941	511	57	236.211	973.123	10.2956	0.904762	0.627338	WT_003
M9	20260119	1	WT	No_Plasmid	1036	6084	511	64	620.547	663.172	11.1803	0.969697	0.75456	WT_003
M9	20260126	3	WT	No_Plasmid	1221	5729	511	65	636	447.431	11.6619	0.955882	0.741492	WT_003
M9	20260119	1	WT	No_Plasmid	1021	6679	511	58	359.534	919.086	10.4403	0.966667	0.717576	WT_004
M9	20260126	3	WT	No_Plasmid	1148	7026	511	69	526.884	12.8551	12.3693	0.932432	0.796609	WT_004
M9	20260123	2	WT	No_Plasmid	1152.5	5253	511	86	243.733	718.314	15.2315	0.955556	0.880879	WT_004
M9	20260119	1	WT	No_Plasmid	1046	5630.5	511	60	151.017	146.25	11.4018	0.909091	0.783075	WT_005
M9	20260123	2	WT	No_Plasmid	1121	6071	511	89	233.933	133.112	15.2315	0.927083	0.877014	WT_005
M9	20260126	3	WT	No_Plasmid	1185	7070	511	93	443.538	39.871	15.2315	0.93	0.853624	WT_005
M9	20260123	2	WT	No_Plasmid	1075	5975	511	71	253.648	1014.03	12.083	0.934211	0.78373	WT_006
M9	20260123	2	WT	No_Plasmid	1095.5	6227.5	511	54	214.778	248.074	10.2956	0.915254	0.752476	WT_007
M9	20260126	3	WT	PsfGFP	2789	6485	511	59	858.576	177.661	11.1803	0.936508	0.774636	WT_PsfGFP_004
M9	20260126	3	WT	PsfGFP	2520	6052	511	68	709.088	600.779	12.083	0.931507	0.788312	WT_PsfGFP_005
M9	20260126	3	WT	PsfGFP	2423	5710	511	79	629.785	22.8354	13.6015	0.88764	0.820995	WT_PsfGFP_006
M9	20260126	3	WT	PHigh-sfGFP	4065	6754	511	92	481.337	718.13	16.1245	0.938776	0.895498	WT_PHigh-sfGFP_003
M9	20260126	3	WT	PHigh-sfGFP	5323	6725	511	78	472.5	845.436	12.3693	0.95122	0.777823	WT_PHigh-sfGFP_004
M9	20260126	3	WT	PHigh-sfGFP	4586.5	6244.5	511	74	529.716	535.73	13.3417	0.936709	0.826818	WT_PHigh-sfGFP_005
M9	20260126	3	WT	PLow-sfGFP	1765	5759	511	64	741.125	340.109	11.4018	0.969697	0.790796	WT_PLow-sfGFP_001
M9	20260126	3	WT	PLow-sfGFP	2291.5	6063	511	64	550.297	550.297	11.6619	0.969697	0.827242	WT_PLow-sfGFP_002
M9	20260126	3	WT	PLow-sfGFP	2087.5	5777	511	76	654.684	789.803	13	0.938272	0.81913	WT_PLow-sfGFP_003
M9	20260126	3	WT	PLow-sfGFP	2130	5715	511	71	507.451	756.07	12.53	0.959459	0.825408	WT_PLow-sfGFP_004
M9	20260126	3	WT	PLow-sfGFP	2274	5828	511	91	444.462	484.341	14.5602	0.957895	0.855244	WT_PLow-sfGFP_005
M9	20260119	1	WT	PsfGFP	2072	5104	511	57	958.14	655.018	9.84886	0.966102	0.597423	PsfGFP_006
M9	20260123	2	WT	PsfGFP	3517	8719.5	511	76	194.355	811.816	14.7648	0.904762	0.905985	PsfGFP_007
M9	20260123	2	WT	PsfGFP	2427.5	7301	511	56	194.554	141.196	10.198	0.918033	0.668924	PsfGFP_008
M9	20260123	2	WT	PsfGFP	4786.5	7963	511	74	193.27	161.635	13.8924	0.936709	0.870751	PsfGFP_009
M9	20260123	2	WT	PsfGFP	3162	5520	511	95	191.274	547.642	16.7631	0.896226	0.905058	PsfGFP_010
M9	20260123	2	WT	PsfGFP	3217	6274	511	59	198.441	488.932	10.7703	0.951613	0.740725	PsfGFP_011
M9	20260123	2	WT	PsfGFP	3405	5888	511	70	186.4	366.029	13.3417	0.921053	0.855178	PsfGFP_012
M9	20260123	2	WT	PHigh-sfGFP	5314	6892.5	511	78	301.333	105.808	13.0384	0.975	0.827061	PHigh-sfGFP_001
M9	20260119	1	WT	PHigh-sfGFP	3734.5	5752.5	511	90	760.556	142.633	14.3178	0.967742	0.811935	PHigh-sfGFP_001
M9	20260119	1	WT	PHigh-sfGFP	5346.5	5879	511	62	653.306	261.387	11.7047	0.911765	0.802323	PHigh-sfGFP_002
M9	20260123	2	WT	PHigh-sfGFP	5203	6502	511	63	259.571	422.365	10.7703	0.954545	0.697954	PHigh-sfGFP_002
M9	20260123	2	WT	PHigh-sfGFP	6837	6162	511	55	235.182	127.418	11.4018	0.887097	0.814116	PHigh-sfGFP_003
M9	20260119	1	WT	PHigh-sfGFP	4228.5	5861.5	511	70	592.8	962.971	13.3417	0.945946	0.836148	PHigh-sfGFP_003
M9	20260123	2	WT	PHigh-sfGFP	2496	6203	511	35	220.457	508.029	9.05539	0.921053	0.725984	PHigh-sfGFP_004
M9	20260119	1	WT	PHigh-sfGFP	4045	6094	511	75	642.613	596.067	13.0384	0.9375	0.839648	PHigh-sfGFP_004
M9	20260119	1	WT	PHigh-sfGFP	3506	6254	511	59	862.966	996.085	9.84886	0.936508	0.574864	PHigh-sfGFP_005
M9	20260123	2	WT	PHigh-sfGFP	7757	4857	511	77	215.701	730.234	14.1421	0.950617	0.876544	PHigh-sfGFP_005
M9	20260123	2	WT	PHigh-sfGFP	5160	5067	511	57	231.035	172.263	10.8167	0.934426	0.764237	PHigh-sfGFP_006
M9	20260119	1	WT	PHigh-sfGFP	5725.5	6648.5	511	76	741.171	769.342	13.8924	0.904762	0.877207	PHigh-sfGFP_006
M9	20260123	2	WT	PHigh-sfGFP	5255	4974	511	98	227.755	88.6735	16.6433	0.933333	0.90107	PHigh-sfGFP_007
M9	20260123	2	WT	PLow-sfGFP	2736	8277.5	511	54	395.593	372.981	10.2956	0.931034	0.739394	PLow-sfGFP_001
M9	20260119	1	WT	PLow-sfGFP	1869	5533	511	61	799.492	496.787	10.7703	0.910448	0.663134	PLow-sfGFP_001
M9	20260123	2	WT	PLow-sfGFP	2139	6660	511	83	699.602	630.675	13.8924	0.943182	0.865992	PLow-sfGFP_002
M9	20260123	2	WT	PLow-sfGFP	2551	6955.5	511	62	298.113	113.806	11.7047	0.939394	0.787316	PLow-sfGFP_003
M9	20260123	2	WT	PLow-sfGFP	2567	6354	511	51	267.216	372.922	9.48683	0.980769	0.678446	PLow-sfGFP_004
M9	20260123	2	WT	PLow-sfGFP	2497	5967	511	85	269.024	544.294	13.9284	0.934066	0.837481	PLow-sfGFP_005
M9	20260119	1	WT	PLow-sfGFP	1496	4965	511	61	890.311	807.852	11.1803	0.924242	0.728177	PLow-sfGFP_006
M9	20260123	2	WT	PLow-sfGFP	2506	6167	511	70	253.357	78.9714	13.4164	0.909091	0.867668	PLow-sfGFP_006
M9	20260126	3	ssrBKO	No_Plasmid	1179	4658	511	77	523.494	957.571	13	0.939024	0.819084	ssrBKO_001
M9	20260123	2	ssrBKO	No_Plasmid	1015	5045	511	85	203.882	590.824	14.8661	0.913978	0.88628	ssrBKO_001
M9	20260123	2	ssrBKO	No_Plasmid	983	5430	511	78	188.808	524.051	14.4222	0.928571	0.882982	ssrBKO_002
M9	20260123	2	ssrBKO	No_Plasmid	930	5694	511	55	218.945	27.6364	10.2956	0.932203	0.725999	ssrBKO_003
M9	20260126	3	ssrBKO	No_Plasmid	1149.5	4644	511	90	763.467	798.111	15.2971	0.957447	0.870594	ssrBKO_003
M9	20260126	3	ssrBKO	No_Plasmid	1091	4812.5	511	48	859.604	945	9.43398	0.979592	0.655978	ssrBKO_004
M9	20260123	2	ssrBKO	No_Plasmid	955	4915	511	55	223.327	577.891	9.48683	0.964912	0.532386	ssrBKO_004
M9	20260123	2	ssrBKO	No_Plasmid	949	5714	511	74	230.892	427.041	13.3417	0.91358	0.841246	ssrBKO_005
M9	20260123	2	ssrBKO	No_Plasmid	940	6033	511	55	296.218	911.655	10.4403	0.964912	0.715826	ssrBKO_006
M9	20260126	3	ssrBKO	No_Plasmid	1102	4370	511	77	911.701	554.065	13.3417	0.950617	0.827894	ssrBKO_006
M9	20260123	2	ssrBKO	No_Plasmid	951	6428	511	66	241.061	606.561	13.0384	0.929577	0.855608	ssrBKO_007
M9	20260123	2	ssrBKO	PHigh-ssrB	1113	7268	511	111	255.64	272.784	18.6815	0.917355	0.924868	ssrBKO_PHigh-ssrB_008
M9	20260123	2	ssrBKO	PHigh-ssrB	1067.5	6578.5	511	60	240.45	156.933	11.6619	0.923077	0.817628	ssrBKO_PHigh-ssrB_009
M9	20260123	2	ssrBKO	PHigh-ssrB	1102	5715.5	511	84	308.595	682.607	15	0.94382	0.900352	ssrBKO_PHigh-ssrB_010
M9	20260123	2	ssrBKO	PHigh-ssrB	1040	6238	511	79	287.342	60.5443	13.6015	0.908046	0.837907	ssrBKO_PHigh-ssrB_011
M9	20260123	2	ssrBKO	PHigh-ssrB	1015	8003	511	61	233.115	68.7869	11.7047	0.924242	0.800909	ssrBKO_PHigh-ssrB_012
M9	20260123	2	ssrBKO	PHigh-ssrB	1069	6757.5	511	74	237.189	812.392	13.4164	0.925	0.850408	ssrBKO_PHigh-ssrB_013
M9	20260123	2	ssrBKO	PLow-ssrB	1081.5	7006.5	511	88	206.386	389.875	15.8114	0.897959	0.905673	ssrBKO_PLow-ssrB_001
M9	20260123	2	ssrBKO	PLow-ssrB	1070	5897	511	73	194.74	267.575	13.0384	0.960526	0.824549	ssrBKO_PLow-ssrB_002
M9	20260123	2	ssrBKO	PLow-ssrB	1081	5997	511	57	198.684	437.544	10.7703	0.966102	0.776421	ssrBKO_PLow-ssrB_003
M9	20260123	2	ssrBKO	PLow-ssrB	1072	5354.5	511	76	230.092	441.368	13	0.95	0.828833	ssrBKO_PLow-ssrB_004
M9	20260123	2	ssrBKO	PLow-ssrB	1083.5	5567.5	511	84	333.964	587.738	15	0.94382	0.890954	ssrBKO_PLow-ssrB_005
M9	20260123	2	ssrBKO	PLow-ssrB	1047	4969	511	57	251.474	924.86	11.4018	0.863636	0.759606	ssrBKO_PLow-ssrB_006
M9	20260123	2	ssrBKO	PssrB	1128.5	6953	511	44	244.455	449.864	8.94427	0.93617	0.677031	ssrBKO_PssrB_001
M9	20260126	3	ssrBKO	PssrB	1087	5395	511	91	946.813	392.11	14.7648	0.968085	0.862421	ssrBKO_PssrB_001
M9	20260126	3	ssrBKO	PssrB	1124	4946	511	79	631.57	842.595	13.8924	0.940476	0.865647	ssrBKO_PssrB_002
M9	20260123	2	ssrBKO	PssrB	1280.5	6317	511	116	242.155	795.569	20.3961	0.943089	0.946695	ssrBKO_PssrB_002
M9	20260123	2	ssrBKO	PssrB	1082	6187	511	77	256.234	957.675	15.2315	0.905882	0.91236	ssrBKO_PssrB_003
M9	20260126	3	ssrBKO	PssrB	1136.5	5055.5	511	104	559.558	492.692	17.2627	0.904348	0.90734	ssrBKO_PssrB_003
M9	20260126	3	ssrBKO	PssrB	1049	4115	511	80	995.462	793.587	13.4164	0.909091	0.785611	ssrBKO_PssrB_004
M9	20260123	2	ssrBKO	PssrB	1089	6650	511	115	228.983	451.583	19.4165	0.92	0.934419	ssrBKO_PssrB_004
M9	20260123	2	ssrBKO	PssrB	1093	6245	511	68	250.618	150.824	12.1655	0.971429	0.826427	ssrBKO_PssrB_005
M9	20260126	3	ssrBKO	PssrB	1061	5019.5	511	116	999.784	95.7069	18.868	0.935484	0.924388	ssrBKO_PssrB_005
M9	20260126	3	ssrBKO	PssrB	1063	4500	511	71	989.042	383.296	12.53	0.946667	0.801123	ssrBKO_PssrB_006
M9	20260123	2	ssrBKO	PssrB	1081	5961	511	83	221.325	495.217	13.8924	0.922222	0.835954	ssrBKO_PssrB_006
M9	20260119	1	ssrBKO	No_Plasmid	1237	6962	512	63	289.048	741.349	11.7047	0.913043	0.785905	KO_001
M9	20260119	1	ssrBKO	No_Plasmid	1222	6576	512	71	208.535	305.437	12.3693	0.922078	0.819431	KO_002
M9	20260119	1	ssrBKO	No_Plasmid	1290	6769	512	70	146.786	560.314	12.6491	0.972222	0.829345	KO_003
M9	20260119	1	ssrBKO	No_Plasmid	1270	5972	512	63	341.365	728.921	11.4018	0.954545	0.790235	KO_004
M9	20260119	1	ssrBKO	No_Plasmid	1154	8231	512	68	368.897	648.382	11.1803	0.944444	0.720365	KO_005
M9	20260119	1	ssrBKO	No_Plasmid	1222	6628	512	57	245.684	279.281	11.1803	0.919355	0.732145	KO_006
M9	20260119	1	ssrBKO	PHigh-ssrB	1149.5	7167.5	512	114	814.447	87.2895	19.2354	0.890625	0.930449	KO_PHigh-ssrB_001
M9	20260119	1	ssrBKO	PHigh-ssrB	1126	7294	512	108	387.991	1010.11	17	0.931034	0.883109	KO_PHigh-ssrB_002
M9	20260119	1	ssrBKO	PHigh-ssrB	1160	8110	512	116	379.543	904.483	19.4165	0.928	0.929724	KO_PHigh-ssrB_003
M9	20260119	1	ssrBKO	PHigh-ssrB	1161	8470.5	512	68	441	206.412	12.1655	0.957746	0.816989	KO_PHigh-ssrB_004
M9	20260119	1	ssrBKO	PHigh-ssrB	1182	8449	512	95	296.347	502.011	16.6433	0.95	0.920521	KO_PHigh-ssrB_005
M9	20260119	1	ssrBKO	PHigh-ssrB	1130	7850	512	97	295.433	202.289	17.4642	0.889908	0.921866	KO_PHigh-ssrB_006
M9	20260119	1	ssrBKO	PLow-ssrB	1087	5245.5	512	64	879.234	191.359	11.1803	0.941176	0.730972	KO_PLow-ssrB_004
M9	20260119	1	ssrBKO	PssrB	1057.5	4869.5	512	68	909.676	240.853	11.7047	0.931507	0.771615	KO_PssrB_004
M9	20260119	1	ssrBKO	PssrB	1102	5715	512	125	531.008	244.904	20.3961	0.932836	0.931866	KO_PssrB_005
M9	20260119	1	WT	No_Plasmid	1047	6933	512	54	494.426	819.37	10.4403	0.964286	0.773676	WT_001
M9	20260126	3	WT	No_Plasmid	1223	6591	512	77	683	314.442	13.0384	0.987179	0.826008	WT_001
M9	20260123	2	WT	No_Plasmid	1224	5268.5	512	98	309.112	569.837	15.5242	0.942308	0.861084	WT_001
M9	20260119	1	WT	No_Plasmid	1021	6286.5	512	56	264.071	1017.95	10.8167	0.949153	0.789401	WT_002
M9	20260126	3	WT	No_Plasmid	1225	5748.5	512	60	664.55	430.383	10.7703	0.952381	0.7134	WT_002
M9	20260123	2	WT	No_Plasmid	1199.5	5019.5	512	74	278.662	685.581	12.6491	0.961039	0.815729	WT_002
M9	20260119	1	WT	No_Plasmid	1015	6465	512	59	620.136	137.322	10.4403	0.983333	0.709594	WT_003
M9	20260123	2	WT	No_Plasmid	1153	5515.5	512	62	237.274	149.468	10.7703	0.96875	0.685688	WT_003
M9	20260126	3	WT	No_Plasmid	1205	6203.5	512	82	638.159	755.098	13.6015	0.97619	0.85124	WT_003
M9	20260123	2	WT	No_Plasmid	1144.5	6019	512	48	244.312	727.146	9.48683	0.96	0.68305	WT_004
M9	20260119	1	WT	No_Plasmid	1053.5	6829	512	76	362.171	392.776	13.6015	0.938272	0.850208	WT_004
M9	20260126	3	WT	No_Plasmid	1170.5	6932	512	78	532.026	27.8846	13.3417	0.975	0.838385	WT_004
M9	20260119	1	WT	No_Plasmid	1047.5	5474	512	70	151.257	471.629	12.53	0.933333	0.823023	WT_005
M9	20260126	3	WT	No_Plasmid	1189	6401	512	79	442.43	994.785	13	0.951807	0.779863	WT_005
M9	20260123	2	WT	No_Plasmid	1129	5820	512	86	233.419	775	13.3417	0.955556	0.803813	WT_005
M9	20260123	2	WT	No_Plasmid	1106	6340	512	61	255.279	735.393	11.1803	0.938462	0.751558	WT_006
M9	20260123	2	WT	No_Plasmid	1100	6212	512	57	215.193	829.456	11.1803	0.934426	0.782362	WT_007
M9	20260126	3	WT	PsfGFP	2564	5957.5	512	96	857.938	344.656	16.1245	0.96	0.886462	WT_PsfGFP_004
M9	20260126	3	WT	PsfGFP	2712	5727	512	81	708.309	759.049	13.3417	0.952941	0.792587	WT_PsfGFP_005
M9	20260126	3	WT	PsfGFP	2049	5770	512	65	631.046	925.369	11.1803	0.984848	0.75085	WT_PsfGFP_006
M9	20260126	3	WT	PHigh-sfGFP	6024	6324	512	71	480.817	739.366	13.1529	0.910256	0.844144	WT_PHigh-sfGFP_003
M9	20260126	3	WT	PHigh-sfGFP	5548	5809.5	512	66	477	542.5	13.0384	1	0.872154	WT_PHigh-sfGFP_004
M9	20260126	3	WT	PHigh-sfGFP	4159	5778	512	105	531.076	84.8857	17	0.921053	0.893786	WT_PHigh-sfGFP_005
M9	20260126	3	WT	PLow-sfGFP	1878	6061.5	512	66	743.152	460.667	11.4018	0.929577	0.748935	WT_PLow-sfGFP_001
M9	20260126	3	WT	PLow-sfGFP	2316	6253.5	512	90	552.189	542.611	15.2643	0.947368	0.869908	WT_PLow-sfGFP_002
M9	20260126	3	WT	PLow-sfGFP	1727	6012	512	103	653.602	241.845	17.2627	0.911504	0.901223	WT_PLow-sfGFP_003
M9	20260126	3	WT	PLow-sfGFP	2013	5829	512	78	509.526	693.282	12.6491	0.962963	0.795743	WT_PLow-sfGFP_004
M9	20260126	3	WT	PLow-sfGFP	2371	5964	512	53	441.906	490.811	9.48683	0.963636	0.647039	WT_PLow-sfGFP_005
M9	20260119	1	WT	PsfGFP	2027	4998.5	512	58	960.241	579.534	9.84886	0.983051	0.589627	PsfGFP_006
M9	20260123	2	WT	PsfGFP	3980	8592	512	57	194.877	46.8772	10.2956	1	0.756608	PsfGFP_007
M9	20260123	2	WT	PsfGFP	2976	6909	512	91	196.297	247.22	15	0.91	0.865983	PsfGFP_008
M9	20260123	2	WT	PsfGFP	3365	7558	512	97	191.165	244.402	16.2788	0.915094	0.895191	PsfGFP_009
M9	20260123	2	WT	PsfGFP	2740	5369	512	71	190.282	909.704	13.1529	0.959459	0.85977	PsfGFP_010
M9	20260123	2	WT	PsfGFP	3925	6043	512	53	199.094	510.491	11.0454	0.981481	0.800307	PsfGFP_011
M9	20260123	2	WT	PsfGFP	3469	5548	512	75	189.507	737.373	14.8661	0.882353	0.883885	PsfGFP_012
M9	20260123	2	WT	PHigh-sfGFP	5566	6886	512	57	300.982	56.5614	10.2956	0.982759	0.711192	PHigh-sfGFP_001
M9	20260119	1	WT	PHigh-sfGFP	3554	5562	512	95	761.137	374.947	15.2971	1	0.878614	PHigh-sfGFP_001
M9	20260123	2	WT	PHigh-sfGFP	6503.5	7885	512	60	258.633	542.933	11.7047	0.923077	0.796983	PHigh-sfGFP_002
M9	20260119	1	WT	PHigh-sfGFP	3581	5686.5	512	98	655.98	717.122	15.8114	0.933333	0.871593	PHigh-sfGFP_002
M9	20260119	1	WT	PHigh-sfGFP	4334.5	6331.5	512	50	594.62	440.36	10	0.980392	0.710905	PHigh-sfGFP_003
M9	20260123	2	WT	PHigh-sfGFP	6764	5827	512	61	232.541	508.066	11.4018	0.983871	0.83921	PHigh-sfGFP_003
M9	20260119	1	WT	PHigh-sfGFP	3401.5	6016	512	66	644.045	145.273	11.1803	0.956522	0.708444	PHigh-sfGFP_004
M9	20260123	2	WT	PHigh-sfGFP	7440	5651	512	74	223.838	601.216	13.6015	0.948718	0.864378	PHigh-sfGFP_004
M9	20260119	1	WT	PHigh-sfGFP	4378.5	6272.5	512	56	868.589	104.161	9.43398	0.982456	0.271123	PHigh-sfGFP_005
M9	20260123	2	WT	PHigh-sfGFP	4409.5	4998.5	512	68	213.221	877.603	12.083	0.931507	0.799832	PHigh-sfGFP_005
M9	20260119	1	WT	PHigh-sfGFP	3262	6467	512	61	741.344	412.295	11.1803	0.938462	0.782587	PHigh-sfGFP_006
M9	20260123	2	WT	PHigh-sfGFP	5175	5109	512	91	231.143	527.418	15.2315	0.938144	0.878008	PHigh-sfGFP_006
M9	20260123	2	WT	PHigh-sfGFP	6018	5652.5	512	64	224.5	486.188	12.1655	1	0.856287	PHigh-sfGFP_007
M9	20260123	2	WT	PLow-sfGFP	2603.5	8145.5	512	42	395.452	551.762	8.544	0.976744	0.610195	PLow-sfGFP_001
M9	20260119	1	WT	PLow-sfGFP	2379.5	4993	512	88	801.568	624.409	15.2315	0.916667	0.873349	PLow-sfGFP_001
M9	20260123	2	WT	PLow-sfGFP	3366	7006	512	73	700.616	174.151	13.6015	0.924051	0.877279	PLow-sfGFP_002
M9	20260123	2	WT	PLow-sfGFP	2390	6861	512	69	300.493	789.275	11.6619	0.971831	0.78507	PLow-sfGFP_003
M9	20260123	2	WT	PLow-sfGFP	2361	5844.5	512	68	268.382	639.265	12.083	0.957746	0.814009	PLow-sfGFP_004
M9	20260123	2	WT	PLow-sfGFP	2332	5640	512	85	269.2	428.247	14.7648	0.913978	0.863417	PLow-sfGFP_005
M9	20260119	1	WT	PLow-sfGFP	1904	5036	512	65	893.231	525.631	11.1803	0.942029	0.720027	PLow-sfGFP_006
M9	20260123	2	WT	PLow-sfGFP	2104	5747	512	87	251.782	456.425	14.5602	0.935484	0.857039	PLow-sfGFP_006
M9	20260126	3	ssrBKO	No_Plasmid	1165.5	4549.5	512	68	527.279	70.6176	11.6619	0.931507	0.776036	ssrBKO_001
M9	20260123	2	ssrBKO	No_Plasmid	978.5	5044	512	74	206.635	81.0811	13	0.902439	0.788614	ssrBKO_001
M9	20260123	2	ssrBKO	No_Plasmid	980	5143	512	61	189.311	544.377	11.4018	0.910448	0.750465	ssrBKO_002
M9	20260126	3	ssrBKO	No_Plasmid	1157.5	4859	512	70	761.614	811.071	12.1655	0.985915	0.79878	ssrBKO_003
M9	20260123	2	ssrBKO	No_Plasmid	936	5547	512	103	223.01	109.204	17.4642	0.895652	0.903794	ssrBKO_003
M9	20260123	2	ssrBKO	No_Plasmid	947	5570	512	55	223.4	676.727	10.2956	0.932203	0.700186	ssrBKO_004
M9	20260126	3	ssrBKO	No_Plasmid	1089.5	4472.5	512	70	860.114	66.9286	11.7047	0.985915	0.770798	ssrBKO_004
M9	20260123	2	ssrBKO	No_Plasmid	950.5	5602.5	512	68	228.206	449.191	13.6015	0.906667	0.880695	ssrBKO_005
M9	20260126	3	ssrBKO	No_Plasmid	1090	4494	512	65	909.985	624.754	11.1803	0.942029	0.736922	ssrBKO_006
M9	20260123	2	ssrBKO	No_Plasmid	958	5305	512	81	299.025	533.951	14.2127	0.94186	0.858754	ssrBKO_006
M9	20260123	2	ssrBKO	No_Plasmid	946	5663	512	89	241.225	796.596	15.6525	0.927083	0.890172	ssrBKO_007
M9	20260123	2	ssrBKO	PHigh-ssrB	1106.5	7009.5	512	98	252.01	860.235	16.5529	0.899083	0.90355	ssrBKO_PHigh-ssrB_008
M9	20260123	2	ssrBKO	PHigh-ssrB	1047	6866	512	70	242.643	102.643	12.6491	0.909091	0.817281	ssrBKO_PHigh-ssrB_009
M9	20260123	2	ssrBKO	PHigh-ssrB	1093	5624	512	81	308.889	238.667	14.4222	0.94186	0.886337	ssrBKO_PHigh-ssrB_010
M9	20260123	2	ssrBKO	PHigh-ssrB	1052	6242	512	71	286.197	118.254	13	0.946667	0.851848	ssrBKO_PHigh-ssrB_011
M9	20260123	2	ssrBKO	PHigh-ssrB	1063.5	6093	512	88	231.716	759.534	15.2971	0.93617	0.898611	ssrBKO_PHigh-ssrB_012
M9	20260123	2	ssrBKO	PHigh-ssrB	1061	8232	512	97	235.392	914.887	18.1108	0.915094	0.936818	ssrBKO_PHigh-ssrB_013
M9	20260123	2	ssrBKO	PLow-ssrB	1086	6182	512	67	205.806	416.537	11.1803	0.971014	0.724204	ssrBKO_PLow-ssrB_001
M9	20260123	2	ssrBKO	PLow-ssrB	1082	6606.5	512	56	194.518	476.571	10.4403	0.918033	0.710425	ssrBKO_PLow-ssrB_002
M9	20260123	2	ssrBKO	PLow-ssrB	1070	5261.5	512	50	198.28	513.34	8.94427	0.925926	0.493981	ssrBKO_PLow-ssrB_003
M9	20260123	2	ssrBKO	PLow-ssrB	1095	5065	512	94	233.883	475.277	16.4924	0.886792	0.901848	ssrBKO_PLow-ssrB_004
M9	20260123	2	ssrBKO	PLow-ssrB	1074	4835.5	512	76	332.579	731.855	13.6015	0.95	0.870769	ssrBKO_PLow-ssrB_005
M9	20260123	2	ssrBKO	PLow-ssrB	1067	5097	512	91	252.824	155.253	15.8114	0.947917	0.893235	ssrBKO_PLow-ssrB_006
M9	20260123	2	ssrBKO	PssrB	1096	7050	512	69	244.841	532.971	12.3693	0.932432	0.795155	ssrBKO_PssrB_001
M9	20260126	3	ssrBKO	PssrB	1051	5485	512	97	948.093	998.845	15.5242	0.941748	0.857791	ssrBKO_PssrB_001
M9	20260123	2	ssrBKO	PssrB	1187	6103	512	101	242.861	70.2277	18.4391	0.901786	0.934943	ssrBKO_PssrB_002
M9	20260126	3	ssrBKO	PssrB	1126.5	5423.5	512	132	636.152	559.197	21.4709	0.929577	0.940165	ssrBKO_PssrB_002
M9	20260123	2	ssrBKO	PssrB	1068	6150	512	61	255.607	256.393	12.1655	0.983871	0.85879	ssrBKO_PssrB_003
M9	20260126	3	ssrBKO	PssrB	1146	5009.5	512	80	561.575	615.45	13.8924	0.941176	0.862331	ssrBKO_PssrB_003
M9	20260123	2	ssrBKO	PssrB	1106	6454.5	512	82	227.805	642.537	13.9284	0.921348	0.836741	ssrBKO_PssrB_004
M9	20260126	3	ssrBKO	PssrB	1072.5	4388.5	512	98	996.51	506.816	15.2971	0.960784	0.854274	ssrBKO_PssrB_004
M9	20260123	2	ssrBKO	PssrB	1083	7604	512	79	247.797	272.354	14.1421	0.963415	0.855437	ssrBKO_PssrB_005
M9	20260126	3	ssrBKO	PssrB	1062	4377	512	85	1003.72	67.0471	14.3178	0.965909	0.859753	ssrBKO_PssrB_005
M9	20260126	3	ssrBKO	PssrB	1065	4296	512	85	990.506	704.176	13.9284	0.934066	0.817925	ssrBKO_PssrB_006
M9	20260123	2	ssrBKO	PssrB	1080	6270.5	512	106	225.708	545.226	18.7883	0.890756	0.934392	ssrBKO_PssrB_006
M9	20260119	1	ssrBKO	No_Plasmid	1261	6585	513	53	288.189	262.358	10.198	0.946429	0.666946	KO_001
M9	20260119	1	ssrBKO	No_Plasmid	1163.5	6219	513	78	212.295	92.9487	13	0.939759	0.807661	KO_002
M9	20260119	1	ssrBKO	No_Plasmid	1268.5	6712.5	513	50	147.16	683.26	9.48683	0.943396	0.595413	KO_003
M9	20260119	1	ssrBKO	No_Plasmid	1206	6997	513	47	342.957	37.3191	8.544	0.979167	0.444758	KO_004
M9	20260119	1	ssrBKO	No_Plasmid	1188	8543.5	513	48	370.958	559.312	9.48683	0.96	0.655232	KO_005
M9	20260119	1	ssrBKO	No_Plasmid	1221	6262	513	73	246.247	398.904	12.53	0.948052	0.786894	KO_006
M9	20260119	1	ssrBKO	PHigh-ssrB	1126	7108	513	83	811.88	41.1205	14.3178	0.943182	0.866797	KO_PHigh-ssrB_001
M9	20260119	1	ssrBKO	PHigh-ssrB	1154	6992	513	68	387.5	335	12.083	0.944444	0.812333	KO_PHigh-ssrB_002
M9	20260119	1	ssrBKO	PHigh-ssrB	1155	8268	513	119	382.983	159.874	19.7231	0.922481	0.932285	KO_PHigh-ssrB_003
M9	20260119	1	ssrBKO	PHigh-ssrB	1182.5	8976	513	64	442.109	566.578	11.6619	0.955224	0.783672	KO_PHigh-ssrB_004
M9	20260119	1	ssrBKO	PHigh-ssrB	1154	8799.5	513	66	295.833	545.409	12.083	0.956522	0.809484	KO_PHigh-ssrB_005
M9	20260119	1	ssrBKO	PHigh-ssrB	1104.5	8340	513	58	295.224	445.759	11.7047	0.865672	0.834698	KO_PHigh-ssrB_006
M9	20260119	1	ssrBKO	PLow-ssrB	1105.5	5418.5	513	106	885.509	391.642	17.8885	0.929825	0.918513	KO_PLow-ssrB_004
M9	20260119	1	ssrBKO	PssrB	1102.5	5547	513	78	916.513	425.385	12.3693	0.886364	0.640921	KO_PssrB_004
M9	20260119	1	ssrBKO	PssrB	1088	5771	513	86	533.581	90.9651	13.9284	0.914894	0.840553	KO_PssrB_005
M9	20260119	1	WT	No_Plasmid	1076	6576	513	59	493.61	283.797	11.4018	0.983333	0.839884	WT_001
M9	20260123	2	WT	No_Plasmid	1186	5365	513	60	306.7	991.217	11.6619	0.967742	0.843474	WT_001
M9	20260126	3	WT	No_Plasmid	1204	5857	513	73	685.027	665.904	12.53	0.960526	0.789396	WT_001
M9	20260119	1	WT	No_Plasmid	1060	7298	513	49	264.816	487.816	9.84886	0.960784	0.697868	WT_002
M9	20260126	3	WT	No_Plasmid	1213	6058	513	57	664.702	915.632	10.7703	0.95	0.742846	WT_002
M9	20260123	2	WT	No_Plasmid	1190	5121	513	103	282.194	745.748	16.1555	0.936364	0.858066	WT_002
M9	20260123	2	WT	No_Plasmid	1155	5763	513	67	236.507	295.075	11.4018	0.957143	0.710613	WT_003
M9	20260126	3	WT	No_Plasmid	1189	5994.5	513	72	636.528	710.833	12.6491	0.911392	0.827318	WT_003
M9	20260119	1	WT	No_Plasmid	1030	5777.5	513	86	623.291	853.872	14.5602	0.914894	0.847513	WT_003
M9	20260126	3	WT	No_Plasmid	1142.5	6738.5	513	48	529.625	146.292	9.21954	0.90566	0.553649	WT_004
M9	20260119	1	WT	No_Plasmid	997	7781.5	513	60	361.7	95.1833	10.7703	0.952381	0.742995	WT_004
M9	20260123	2	WT	No_Plasmid	1136	5395	513	61	243.656	911.492	11.1803	0.938462	0.766441	WT_004
M9	20260119	1	WT	No_Plasmid	1059	5047.5	513	42	149.262	500.19	8.544	0.913043	0.484636	WT_005
M9	20260123	2	WT	No_Plasmid	1112	6714.5	513	54	233.796	885.074	10.2956	0.964286	0.72684	WT_005
M9	20260126	3	WT	No_Plasmid	1251	7108	513	63	444.54	546.143	11.4018	0.969231	0.784484	WT_005
M9	20260123	2	WT	No_Plasmid	1107	5876	513	76	255.039	793.697	13	0.938272	0.818905	WT_006
M9	20260123	2	WT	No_Plasmid	1106	5752	513	51	217.118	331.431	9.84886	0.927273	0.721173	WT_007
M9	20260126	3	WT	PsfGFP	1945	5797.5	513	72	858.708	500.639	12.3693	0.935065	0.748017	WT_PsfGFP_004
M9	20260126	3	WT	PsfGFP	2292	6006	513	65	709.877	925.2	11.7047	0.915493	0.752252	WT_PsfGFP_005
M9	20260126	3	WT	PsfGFP	2870.5	5759	513	84	630.869	737.179	15.2971	0.954545	0.886583	WT_PsfGFP_006
M9	20260126	3	WT	PHigh-sfGFP	4983	5787.5	513	98	482.133	310.643	15.8114	0.960784	0.873082	WT_PHigh-sfGFP_003
M9	20260126	3	WT	PHigh-sfGFP	6835.5	5941.5	513	82	477.024	378.317	13.4164	0.931818	0.821698	WT_PHigh-sfGFP_004
M9	20260126	3	WT	PHigh-sfGFP	3593.5	5933.5	513	62	529.21	882.5	10.7703	0.939394	0.714895	WT_PHigh-sfGFP_005
M9	20260126	3	WT	PLow-sfGFP	2050	6066	513	83	742.639	160.024	13.9284	0.912088	0.850876	WT_PLow-sfGFP_001
M9	20260126	3	WT	PLow-sfGFP	2505	7381.5	513	90	554.444	603.511	16.7631	0.918367	0.922978	WT_PLow-sfGFP_002
M9	20260126	3	WT	PLow-sfGFP	2328	7194	513	65	658.4	869.738	12.6491	0.928571	0.835058	WT_PLow-sfGFP_003
M9	20260126	3	WT	PLow-sfGFP	2734	6545	513	73	508.288	464.014	12.53	0.960526	0.768931	WT_PLow-sfGFP_004
M9	20260126	3	WT	PLow-sfGFP	2149	6127	513	75	444.573	161	12.6491	0.9375	0.793439	WT_PLow-sfGFP_005
M9	20260119	1	WT	PsfGFP	4933	5414	513	70	959.986	319.586	12.6491	0.945946	0.839335	PsfGFP_006
M9	20260123	2	WT	PsfGFP	2281	8175.5	513	46	194.848	138.065	9.43398	0.938776	0.669887	PsfGFP_007
M9	20260123	2	WT	PsfGFP	4095	6708	513	79	196.291	737.62	14.3178	0.929412	0.88621	PsfGFP_008
M9	20260123	2	WT	PsfGFP	4066	7190	513	85	194.929	571.8	15.5242	0.904255	0.894685	PsfGFP_009
M9	20260123	2	WT	PsfGFP	2952	5827	513	59	187.983	1007.36	10.8167	0.967213	0.720113	PsfGFP_010
M9	20260123	2	WT	PsfGFP	3521	4986.5	513	56	198.875	745.714	10.4403	0.933333	0.751239	PsfGFP_011
M9	20260123	2	WT	PsfGFP	3648	5863	513	61	186.738	979.033	11.4018	0.910448	0.781437	PsfGFP_012
M9	20260123	2	WT	PHigh-sfGFP	4139	6879.5	513	64	302.703	114.047	12.6491	0.941176	0.838483	PHigh-sfGFP_001
M9	20260119	1	WT	PHigh-sfGFP	3086	5655	513	65	761.431	324.862	11.1803	0.942029	0.749235	PHigh-sfGFP_001
M9	20260119	1	WT	PHigh-sfGFP	6123.5	6179.5	513	60	654.9	73.2167	11.4018	0.923077	0.82573	PHigh-sfGFP_002
M9	20260123	2	WT	PHigh-sfGFP	5959	6917	513	83	261.711	596.373	14.8661	0.943182	0.891856	PHigh-sfGFP_002
M9	20260123	2	WT	PHigh-sfGFP	5702.5	6597	513	56	233.875	688.946	10.2956	0.982456	0.765813	PHigh-sfGFP_003
M9	20260119	1	WT	PHigh-sfGFP	5375.5	6152.5	513	76	596.105	449.211	13.6015	0.926829	0.832452	PHigh-sfGFP_003
M9	20260119	1	WT	PHigh-sfGFP	3695	6154.5	513	56	646.607	39.125	9.84886	1	0.638911	PHigh-sfGFP_004
M9	20260123	2	WT	PHigh-sfGFP	5265	5483	513	66	224.818	641.03	11.4018	0.985075	0.768053	PHigh-sfGFP_004
M9	20260123	2	WT	PHigh-sfGFP	5566	4983	513	55	213.982	258.927	9.84886	0.964912	0.669043	PHigh-sfGFP_005
M9	20260119	1	WT	PHigh-sfGFP	2996	6218	513	65	868.169	789.062	11.4018	0.984848	0.781827	PHigh-sfGFP_005
M9	20260123	2	WT	PHigh-sfGFP	6565	5607	513	51	229.608	649.059	10.198	0.927273	0.727913	PHigh-sfGFP_006
M9	20260119	1	WT	PHigh-sfGFP	3657	6458	513	75	741.973	621.84	13.0384	0.949367	0.85199	PHigh-sfGFP_006
M9	20260123	2	WT	PHigh-sfGFP	5949	5327.5	513	86	226.116	352.477	14.3178	0.977273	0.870836	PHigh-sfGFP_007
M9	20260123	2	WT	PLow-sfGFP	2615	7571	513	65	397.923	316.4	12.083	0.928571	0.829167	PLow-sfGFP_001
M9	20260119	1	WT	PLow-sfGFP	1797	4947.5	513	94	800.138	921.521	16.1245	0.979167	0.887027	PLow-sfGFP_001
M9	20260123	2	WT	PLow-sfGFP	2136	6536	513	67	700.552	335.985	11.4018	0.971014	0.737759	PLow-sfGFP_002
M9	20260123	2	WT	PLow-sfGFP	2411	6667	513	79	299.747	928.114	13.9284	0.940476	0.871524	PLow-sfGFP_003
M9	20260123	2	WT	PLow-sfGFP	2235	5758	513	93	268.505	813.086	16.5529	0.902913	0.912176	PLow-sfGFP_004
M9	20260123	2	WT	PLow-sfGFP	2185.5	5904	513	58	269.862	114.431	10.7703	0.983051	0.755321	PLow-sfGFP_005
M9	20260119	1	WT	PLow-sfGFP	1887	5166	513	65	893.938	487.815	11.1803	0.942029	0.738702	PLow-sfGFP_006
M9	20260123	2	WT	PLow-sfGFP	2167	6002	513	75	256.267	27.4267	13.6015	0.9375	0.854917	PLow-sfGFP_006
M9	20260123	2	ssrBKO	No_Plasmid	1004	5818	513	65	205.785	171.246	11.1803	0.942029	0.72469	ssrBKO_001
M9	20260126	3	ssrBKO	No_Plasmid	1201	4394	513	95	530.021	314.053	15.5242	0.979381	0.880948	ssrBKO_001
M9	20260123	2	ssrBKO	No_Plasmid	954	5473.5	513	56	187.446	788.946	10.2956	0.965517	0.716464	ssrBKO_002
M9	20260123	2	ssrBKO	No_Plasmid	975	5274	513	55	219.036	548.309	10.2956	0.964912	0.710895	ssrBKO_003
M9	20260126	3	ssrBKO	No_Plasmid	1140	4485	513	78	762.949	649.756	13	0.939759	0.803919	ssrBKO_003
M9	20260123	2	ssrBKO	No_Plasmid	921.5	5448	513	52	223.904	845.308	9.84886	0.928571	0.690718	ssrBKO_004
M9	20260126	3	ssrBKO	No_Plasmid	1131.5	4651	513	62	862.613	402.452	11.1803	0.953846	0.760272	ssrBKO_004
M9	20260123	2	ssrBKO	No_Plasmid	944	5290	513	62	228.597	749.5	11.1803	0.925373	0.751527	ssrBKO_005
M9	20260123	2	ssrBKO	No_Plasmid	941	6052	513	65	299.723	112.831	12.2066	0.984848	0.834925	ssrBKO_006
M9	20260126	3	ssrBKO	No_Plasmid	1107	4291	513	85	913.871	335.082	13.9284	0.955056	0.836717	ssrBKO_006
M9	20260123	2	ssrBKO	No_Plasmid	971	6084	513	58	241	290.414	11.7047	0.892308	0.797447	ssrBKO_007
M9	20260123	2	ssrBKO	PHigh-ssrB	1068	5910	513	71	249.887	957.394	12.3693	0.972603	0.822525	ssrBKO_PHigh-ssrB_008
M9	20260123	2	ssrBKO	PHigh-ssrB	1082.5	6690	513	100	240.84	254.7	16.2788	0.970874	0.901301	ssrBKO_PHigh-ssrB_009
M9	20260123	2	ssrBKO	PHigh-ssrB	1084	5446	513	74	308.568	337.865	13.3417	0.902439	0.823647	ssrBKO_PHigh-ssrB_010
M9	20260123	2	ssrBKO	PHigh-ssrB	1081.5	6664	513	74	284.378	151.527	14.1421	0.973684	0.897212	ssrBKO_PHigh-ssrB_011
M9	20260123	2	ssrBKO	PHigh-ssrB	1077.5	7794	513	100	234.64	120.47	17.088	0.934579	0.911701	ssrBKO_PHigh-ssrB_012
M9	20260123	2	ssrBKO	PHigh-ssrB	1028	7244	513	113	245.124	55.7965	19.2354	0.941667	0.933706	ssrBKO_PHigh-ssrB_013
M9	20260123	2	ssrBKO	PLow-ssrB	1115	7082	513	43	204.628	543.977	9.05539	0.934783	0.62418	ssrBKO_PLow-ssrB_001
M9	20260123	2	ssrBKO	PLow-ssrB	1038.5	6916	513	52	193.288	982.404	9.43398	0.981132	0.580159	ssrBKO_PLow-ssrB_002
M9	20260123	2	ssrBKO	PLow-ssrB	1063	5369.5	513	52	198.038	636.173	9.48683	0.981132	0.645498	ssrBKO_PLow-ssrB_003
M9	20260123	2	ssrBKO	PLow-ssrB	1069	5323	513	61	232.525	469.131	12.1655	0.910448	0.841787	ssrBKO_PLow-ssrB_004
M9	20260123	2	ssrBKO	PLow-ssrB	1056	5374	513	55	332.582	816.909	9.84886	0.901639	0.578391	ssrBKO_PLow-ssrB_005
M9	20260123	2	ssrBKO	PLow-ssrB	1105	5690	513	71	254.211	561.268	12.6491	0.922078	0.7986	ssrBKO_PLow-ssrB_006
M9	20260126	3	ssrBKO	PssrB	1043	5458	513	60	948.9	973.617	11.1803	0.923077	0.789376	ssrBKO_PssrB_001
M9	20260123	2	ssrBKO	PssrB	1111	6830	513	105	246.857	632.552	18.3576	0.889831	0.930228	ssrBKO_PssrB_001
M9	20260123	2	ssrBKO	PssrB	1297	6502	513	54	243.426	720.074	10.7703	0.915254	0.726818	ssrBKO_PssrB_002
M9	20260126	3	ssrBKO	PssrB	1100	4858	513	87	633.23	754.655	14.3178	0.935484	0.832637	ssrBKO_PssrB_002
M9	20260123	2	ssrBKO	PssrB	1066	5475.5	513	76	257.566	638.447	12.53	0.95	0.772348	ssrBKO_PssrB_003
M9	20260126	3	ssrBKO	PssrB	1095.5	4830	513	118	560.686	122.314	18.6815	0.944	0.912149	ssrBKO_PssrB_003
M9	20260123	2	ssrBKO	PssrB	1081	6266	513	73	226.342	708.37	13.4164	0.9125	0.870878	ssrBKO_PssrB_004
M9	20260126	3	ssrBKO	PssrB	1021	4452.5	513	124	997.637	18.5	18.4391	0.96875	0.898367	ssrBKO_PssrB_004
M9	20260123	2	ssrBKO	PssrB	1076.5	6063	513	64	249.531	516.234	10.7703	0.969697	0.697867	ssrBKO_PssrB_005
M9	20260126	3	ssrBKO	PssrB	1066	4250	513	77	1006.44	932.87	13.4164	0.939024	0.835118	ssrBKO_PssrB_005
M9	20260126	3	ssrBKO	PssrB	1029	4663	513	83	995.47	331.916	14.5602	0.954023	0.862337	ssrBKO_PssrB_006
M9	20260123	2	ssrBKO	PssrB	1047.5	5692	513	114	226.667	158.211	18.3576	0.934426	0.917521	ssrBKO_PssrB_006
M9	20260119	1	ssrBKO	No_Plasmid	1253.5	6535	514	54	288.611	292.87	9.84886	0.964286	0.693199	KO_001
M9	20260119	1	ssrBKO	No_Plasmid	1204.5	6584.5	514	76	209.803	370.566	13.3417	0.962025	0.832902	KO_002
M9	20260119	1	ssrBKO	No_Plasmid	1235	6408.5	514	52	148.769	462.308	9.84886	0.928571	0.62434	KO_003
M9	20260119	1	ssrBKO	No_Plasmid	1229	6243	514	92	345.043	84.7717	15.2315	0.901961	0.861533	KO_004
M9	20260119	1	ssrBKO	No_Plasmid	1162	7751	514	63	374.81	424.222	12.1655	0.940299	0.825768	KO_005
M9	20260119	1	ssrBKO	No_Plasmid	1228	6958	514	66	246	519.5	11.6619	0.970588	0.790238	KO_006
M9	20260119	1	ssrBKO	PHigh-ssrB	1177	7139	514	99	817.374	250.535	16.6433	0.908257	0.894088	KO_PHigh-ssrB_001
M9	20260119	1	ssrBKO	PHigh-ssrB	1169	7011	514	101	391.149	280.851	16.4012	0.980583	0.896511	KO_PHigh-ssrB_002
M9	20260119	1	ssrBKO	PHigh-ssrB	1155	8428	514	85	385.306	172.141	13.4164	0.913978	0.802782	KO_PHigh-ssrB_003
M9	20260119	1	ssrBKO	PHigh-ssrB	1165	8575.5	514	92	444.207	842.761	16.1245	0.92	0.905877	KO_PHigh-ssrB_004
M9	20260119	1	ssrBKO	PHigh-ssrB	1150	8415.5	514	98	296.663	385.102	17.72	0.899083	0.915105	KO_PHigh-ssrB_005
M9	20260119	1	ssrBKO	PHigh-ssrB	1158	7818	514	89	295.517	781.719	15.8114	0.917526	0.898195	KO_PHigh-ssrB_006
M9	20260119	1	ssrBKO	PLow-ssrB	1094.5	5440	514	84	883.167	683.107	13.0384	0.965517	0.792882	KO_PLow-ssrB_004
M9	20260119	1	ssrBKO	PssrB	1070	5061.5	514	102	919.186	227.794	17.088	0.918919	0.897443	KO_PssrB_004
M9	20260119	1	ssrBKO	PssrB	1130	5340.5	514	82	534.622	379.817	13.9284	0.891304	0.827202	KO_PssrB_005
M9	20260119	1	WT	No_Plasmid	1075	6048.5	514	60	495.917	328.033	11.7047	0.952381	0.807713	WT_001
M9	20260123	2	WT	No_Plasmid	1198	6028	514	67	306.687	118.627	11.6619	0.943662	0.75515	WT_001
M9	20260126	3	WT	No_Plasmid	1202	5812	514	77	685.948	740.052	13	0.927711	0.79877	WT_001
M9	20260119	1	WT	No_Plasmid	1050	6186.5	514	54	265	664.074	9.84886	0.981818	0.728858	WT_002
M9	20260123	2	WT	No_Plasmid	1153	5594.5	514	62	281.5	70.5	10.4403	0.939394	0.685033	WT_002
M9	20260126	3	WT	No_Plasmid	1215	5911	514	71	668.493	606.141	12.6491	0.910256	0.80441	WT_002
M9	20260123	2	WT	No_Plasmid	1180.5	6224	514	50	237.8	384.94	10.4403	0.943396	0.780011	WT_003
M9	20260119	1	WT	No_Plasmid	1065	5864.5	514	78	625.808	646.141	13.4164	0.906977	0.846958	WT_003
M9	20260126	3	WT	No_Plasmid	1153.5	6507	514	88	640	29.5227	14.7648	0.93617	0.857114	WT_003
M9	20260123	2	WT	No_Plasmid	1158	5087	514	65	246.031	565.908	11.7047	0.955882	0.800735	WT_004
M9	20260119	1	WT	No_Plasmid	1042	6892	514	81	363	477.481	14.3178	0.920455	0.867281	WT_004
M9	20260126	3	WT	No_Plasmid	1185.5	6071	514	88	531.739	202.83	14.7648	0.926316	0.863964	WT_004
M9	20260119	1	WT	No_Plasmid	1040	5412.5	514	64	152.094	813.844	12.3693	0.969697	0.828307	WT_005
M9	20260126	3	WT	No_Plasmid	1246.5	7400	514	66	446.47	540.136	12.6491	0.942857	0.854564	WT_005
M9	20260123	2	WT	No_Plasmid	1111	6065	514	69	236.145	939.841	12.6491	0.92	0.830521	WT_005
M9	20260123	2	WT	No_Plasmid	1094	6012	514	102	259.235	1004.71	17.2627	0.944444	0.908869	WT_006
M9	20260123	2	WT	No_Plasmid	1083	6003	514	69	218.304	890.87	13.0384	0.958333	0.849989	WT_007
M9	20260126	3	WT	PsfGFP	2278	6443.5	514	102	862.824	979.696	17.4929	0.93578	0.923277	WT_PsfGFP_004
M9	20260126	3	WT	PsfGFP	2263	5656	514	66	709.576	942.348	12.083	0.942857	0.773837	WT_PsfGFP_005
M9	20260126	3	WT	PsfGFP	2797.5	5865	514	88	633.068	800.852	13.9284	0.916667	0.817999	WT_PsfGFP_006
M9	20260126	3	WT	PHigh-sfGFP	6742	6425	514	59	480.61	733.085	11.4018	0.936508	0.811098	WT_PHigh-sfGFP_003
M9	20260126	3	WT	PHigh-sfGFP	3249	5909.5	514	58	476.448	997.552	10.7703	0.920635	0.758261	WT_PHigh-sfGFP_004
M9	20260126	3	WT	PHigh-sfGFP	4857.5	5956.5	514	76	532	792.526	13.6015	0.95	0.853322	WT_PHigh-sfGFP_005
M9	20260126	3	WT	PLow-sfGFP	2292	5978	514	69	743.609	590.797	11.6619	0.958333	0.728748	WT_PLow-sfGFP_001
M9	20260126	3	WT	PLow-sfGFP	2562	5856	514	96	556.229	379.208	16.1555	0.914286	0.888305	WT_PLow-sfGFP_002
M9	20260126	3	WT	PLow-sfGFP	2027	5607	514	97	656.876	927.412	14.8661	0.941748	0.840558	WT_PLow-sfGFP_003
M9	20260126	3	WT	PLow-sfGFP	2411	6306	514	87	512.828	481.448	14.5602	0.945652	0.861746	WT_PLow-sfGFP_004
M9	20260126	3	WT	PLow-sfGFP	2465	6065	514	61	443	569.066	10.2956	0.938462	0.627826	WT_PLow-sfGFP_005
M9	20260119	1	WT	PsfGFP	2906	4947.5	514	86	963.837	511.07	13.6015	0.945055	0.814311	PsfGFP_006
M9	20260123	2	WT	PsfGFP	4470	8189.5	514	78	196.692	175.282	13.4164	0.939759	0.836935	PsfGFP_007
M9	20260123	2	WT	PsfGFP	3197	7206.5	514	62	192.968	958.855	11.4018	0.939394	0.747949	PsfGFP_008
M9	20260123	2	WT	PsfGFP	1805.5	7272	514	92	190.848	864.62	16.4924	0.938776	0.915606	PsfGFP_009
M9	20260123	2	WT	PsfGFP	2705.5	5163	514	82	191.061	31.7317	15.2643	0.921348	0.887271	PsfGFP_010
M9	20260123	2	WT	PsfGFP	3203.5	5323.5	514	82	199.549	115.646	14.3178	0.953488	0.86863	PsfGFP_011
M9	20260123	2	WT	PsfGFP	3123	6311	514	45	187.311	14.9111	8.94427	0.957447	0.625392	PsfGFP_012
M9	20260123	2	WT	PHigh-sfGFP	4009.5	6805	514	62	301.548	243.129	11.1803	0.939394	0.741783	PHigh-sfGFP_001
M9	20260119	1	WT	PHigh-sfGFP	3992	5634	514	75	762.653	646.36	12.3693	0.949367	0.752728	PHigh-sfGFP_001
M9	20260119	1	WT	PHigh-sfGFP	4504	5597	514	67	655.224	1005.03	11.7047	0.943662	0.769641	PHigh-sfGFP_002
M9	20260123	2	WT	PHigh-sfGFP	5502.5	6826.5	514	86	260.93	606.349	15.8114	0.924731	0.904892	PHigh-sfGFP_002
M9	20260123	2	WT	PHigh-sfGFP	5675	6372	514	51	234.941	64.8431	9.84886	0.980769	0.737265	PHigh-sfGFP_003
M9	20260119	1	WT	PHigh-sfGFP	3289	6243	514	53	598.472	86.7358	10.2956	0.929825	0.710642	PHigh-sfGFP_003
M9	20260123	2	WT	PHigh-sfGFP	6988.5	5344.5	514	72	225.333	502.958	11.7047	0.96	0.718414	PHigh-sfGFP_004
M9	20260119	1	WT	PHigh-sfGFP	4500	6191.5	514	90	654.222	159.867	14.7648	0.947368	0.861725	PHigh-sfGFP_004
M9	20260119	1	WT	PHigh-sfGFP	3884	6234.5	514	62	870.661	756.161	10.7703	0.939394	0.696546	PHigh-sfGFP_005
M9	20260123	2	WT	PHigh-sfGFP	6682	5754	514	73	214.507	448.068	13.0384	0.960526	0.850163	PHigh-sfGFP_005
M9	20260119	1	WT	PHigh-sfGFP	3315.5	6493	514	62	742.226	272.887	11.6619	0.984127	0.807003	PHigh-sfGFP_006
M9	20260123	2	WT	PHigh-sfGFP	5061.5	5423.5	514	82	230.195	1013.09	15.1327	0.942529	0.889288	PHigh-sfGFP_006
M9	20260123	2	WT	PHigh-sfGFP	4913	5382	514	93	229.054	410.849	15.2643	0.958763	0.87216	PHigh-sfGFP_007
M9	20260123	2	WT	PLow-sfGFP	3641	10655	514	66	399.045	569.53	13.1529	0.956522	0.872806	PLow-sfGFP_001
M9	20260119	1	WT	PLow-sfGFP	1977.5	4890	514	72	801.403	972.014	13.0384	0.96	0.859938	PLow-sfGFP_001
M9	20260123	2	WT	PLow-sfGFP	2105	6919.5	514	88	706.761	525.432	16.1245	0.93617	0.919382	PLow-sfGFP_002
M9	20260123	2	WT	PLow-sfGFP	2523	6375.5	514	76	301.447	940.487	13.8924	0.95	0.865323	PLow-sfGFP_003
M9	20260123	2	WT	PLow-sfGFP	2084	5909	514	87	272.023	6.21839	13.9284	0.935484	0.840026	PLow-sfGFP_004
M9	20260123	2	WT	PLow-sfGFP	2147	5869.5	514	96	273.198	240.75	16.4012	0.941176	0.89262	PLow-sfGFP_005
M9	20260123	2	WT	PLow-sfGFP	2604.5	6868	514	54	254.056	644.963	9.84886	0.981818	0.680136	PLow-sfGFP_006
M9	20260119	1	WT	PLow-sfGFP	2037	5025	514	89	894.764	705.169	15.2971	0.908163	0.860394	PLow-sfGFP_006
M9	20260126	3	ssrBKO	No_Plasmid	1213	4874	514	88	530.773	438.045	15.2971	0.967033	0.884339	ssrBKO_001
M9	20260123	2	ssrBKO	No_Plasmid	1008.5	5317	514	90	207.844	271.644	15.8114	0.947368	0.907132	ssrBKO_001
M9	20260123	2	ssrBKO	No_Plasmid	914	4841	514	37	187	1005.65	11.4018	0.822222	0.925971	ssrBKO_002
M9	20260123	2	ssrBKO	No_Plasmid	968.5	6132	514	48	220.062	381.729	9.48683	0.923077	0.712158	ssrBKO_003
M9	20260126	3	ssrBKO	No_Plasmid	1155.5	4563	514	86	764.105	804.558	15.2971	0.924731	0.910003	ssrBKO_003
M9	20260126	3	ssrBKO	No_Plasmid	1105	4846.5	514	62	863.79	916.452	11.1803	0.939394	0.758192	ssrBKO_004
M9	20260123	2	ssrBKO	No_Plasmid	935.5	5763	514	72	225.097	238.639	13	0.923077	0.858296	ssrBKO_004
M9	20260123	2	ssrBKO	No_Plasmid	956.5	5392	514	68	231.662	560.779	12.6491	0.906667	0.806497	ssrBKO_005
M9	20260126	3	ssrBKO	No_Plasmid	1101	4661.5	514	58	914.086	533.534	10.4403	0.966667	0.717576	ssrBKO_006
M9	20260123	2	ssrBKO	No_Plasmid	951	5768.5	514	78	299.59	828.615	13	0.886364	0.794515	ssrBKO_006
M9	20260123	2	ssrBKO	No_Plasmid	919	5775	514	93	240.43	36.0968	14.3178	0.958763	0.796767	ssrBKO_007
M9	20260123	2	ssrBKO	PHigh-ssrB	1106.5	7313	514	82	253.28	88.6341	14.4222	0.964706	0.875839	ssrBKO_PHigh-ssrB_008
M9	20260123	2	ssrBKO	PHigh-ssrB	1050	6345	514	79	243.013	120.785	13	0.940476	0.810952	ssrBKO_PHigh-ssrB_009
M9	20260123	2	ssrBKO	PHigh-ssrB	1084.5	6385.5	514	80	309.375	713.263	13.4164	0.952381	0.812719	ssrBKO_PHigh-ssrB_010
M9	20260123	2	ssrBKO	PHigh-ssrB	1059	6338	514	95	289.179	12.2632	17.2047	0.959596	0.918776	ssrBKO_PHigh-ssrB_011
M9	20260123	2	ssrBKO	PHigh-ssrB	1079	7925	514	84	237.155	131.702	17.4642	0.903226	0.943304	ssrBKO_PHigh-ssrB_012
M9	20260123	2	ssrBKO	PHigh-ssrB	1092.5	7404	514	88	239.795	399.273	14.8661	0.907216	0.844712	ssrBKO_PHigh-ssrB_013
M9	20260123	2	ssrBKO	PLow-ssrB	1105	6683.5	514	74	208.041	584.878	13.0384	0.948718	0.855662	ssrBKO_PLow-ssrB_001
M9	20260123	2	ssrBKO	PLow-ssrB	1030	6367	514	77	195.506	74.1948	13.4164	0.939024	0.838498	ssrBKO_PLow-ssrB_002
M9	20260123	2	ssrBKO	PLow-ssrB	1052	6618	514	50	198.12	850.32	9.84886	0.943396	0.707724	ssrBKO_PLow-ssrB_003
M9	20260123	2	ssrBKO	PLow-ssrB	1058	5488.5	514	64	230	929.5	12.1655	0.969697	0.809917	ssrBKO_PLow-ssrB_004
M9	20260123	2	ssrBKO	PLow-ssrB	1032.5	5552	514	58	333.638	14.3276	10.7703	0.935484	0.762734	ssrBKO_PLow-ssrB_005
M9	20260123	2	ssrBKO	PLow-ssrB	1059	5947	514	61	253.787	1000.44	11.1803	0.953125	0.714462	ssrBKO_PLow-ssrB_006
M9	20260123	2	ssrBKO	PssrB	1043	5941	514	78	247.372	919.538	13.9284	0.906977	0.845056	ssrBKO_PssrB_001
M9	20260126	3	ssrBKO	PssrB	1093.5	5642	514	80	951.775	459.925	13.8924	0.952381	0.873557	ssrBKO_PssrB_001
M9	20260123	2	ssrBKO	PssrB	1293	6041	514	68	246.088	590	12.53	0.931507	0.843457	ssrBKO_PssrB_002
M9	20260126	3	ssrBKO	PssrB	1060	5423	514	83	631.578	62.7349	14.3178	0.912088	0.840367	ssrBKO_PssrB_002
M9	20260126	3	ssrBKO	PssrB	1136.5	4573	514	80	563.138	463.075	14.3178	0.941176	0.877485	ssrBKO_PssrB_003
M9	20260123	2	ssrBKO	PssrB	1091	5993	514	83	257.783	756.819	14.7648	0.932584	0.889077	ssrBKO_PssrB_003
M9	20260126	3	ssrBKO	PssrB	1049	4519	514	85	999.106	212.094	13.9284	0.923913	0.835253	ssrBKO_PssrB_004
M9	20260123	2	ssrBKO	PssrB	1052	6646.5	514	88	228.739	115	14.7648	0.916667	0.871372	ssrBKO_PssrB_004
M9	20260123	2	ssrBKO	PssrB	1097	5562	514	65	250.277	620.569	12.6491	0.928571	0.86201	ssrBKO_PssrB_005
M9	20260126	3	ssrBKO	PssrB	1088	4314	514	107	1009.9	625.729	17.4642	0.89916	0.89873	ssrBKO_PssrB_005
M9	20260126	3	ssrBKO	PssrB	1067.5	4721.5	514	68	998.397	506.632	12.3693	0.957746	0.834978	ssrBKO_PssrB_006
M9	20260123	2	ssrBKO	PssrB	1058	5777	514	93	225.441	303.559	15.6525	0.920792	0.876654	ssrBKO_PssrB_006
M9	20260119	1	ssrBKO	No_Plasmid	1271	6704.5	515	70	289.957	664.7	12.53	0.945946	0.841451	KO_001
M9	20260119	1	ssrBKO	No_Plasmid	1199	7225	515	55	211.418	483.127	10.198	0.948276	0.696041	KO_002
M9	20260119	1	ssrBKO	No_Plasmid	1218	6857	515	73	150.342	932.082	12.6491	0.901235	0.81932	KO_003
M9	20260119	1	ssrBKO	No_Plasmid	1230	6372.5	515	76	344.671	115.053	12.53	0.95	0.754396	KO_004
M9	20260119	1	ssrBKO	No_Plasmid	1163	7749	515	53	373.887	417.981	9.84886	0.963636	0.654376	KO_005
M9	20260119	1	ssrBKO	No_Plasmid	1148.5	7744	515	82	245.317	1015.61	14.5602	0.931818	0.860685	KO_006
M9	20260119	1	ssrBKO	PHigh-ssrB	1134.5	6944.5	515	74	816.662	131.135	12.53	0.936709	0.786905	KO_PHigh-ssrB_001
M9	20260119	1	ssrBKO	PHigh-ssrB	1180	7546	515	103	392.825	834.184	17.4929	0.936364	0.909765	KO_PHigh-ssrB_002
M9	20260119	1	ssrBKO	PHigh-ssrB	1169	8150	515	81	384.975	339.025	14.7648	0.920455	0.89652	KO_PHigh-ssrB_003
M9	20260119	1	ssrBKO	PHigh-ssrB	1179	8383	515	89	442.573	439.393	15.5242	0.946809	0.877223	KO_PHigh-ssrB_004
M9	20260119	1	ssrBKO	PHigh-ssrB	1130	8626	515	71	295.437	1010.86	13.6015	0.8875	0.879366	KO_PHigh-ssrB_005
M9	20260119	1	ssrBKO	PHigh-ssrB	1159	8521	515	111	299.532	254.234	19.4165	0.902439	0.945254	KO_PHigh-ssrB_006
M9	20260119	1	ssrBKO	PLow-ssrB	1045	5592.5	515	90	885.1	993.689	14.7648	0.927835	0.854228	KO_PLow-ssrB_004
M9	20260119	1	ssrBKO	PssrB	1045	4745	515	99	925.111	841.838	16.1555	0.951923	0.887577	KO_PssrB_004
M9	20260119	1	ssrBKO	PssrB	1129	5626	515	81	533.617	417.284	14.1421	0.920455	0.837004	KO_PssrB_005
M9	20260119	1	WT	No_Plasmid	1093	6324	515	65	496.108	566.154	11.4018	0.955882	0.787375	WT_001
M9	20260123	2	WT	No_Plasmid	1230	5677.5	515	78	308.628	340.09	13	0.95122	0.813578	WT_001
M9	20260126	3	WT	No_Plasmid	1221.5	6061.5	515	84	692.714	538.75	13.8924	0.94382	0.838238	WT_001
M9	20260123	2	WT	No_Plasmid	1136	5439	515	54	281.185	82.6481	10.2956	1	0.757134	WT_002
M9	20260119	1	WT	No_Plasmid	1054	6218	515	72	265.222	402.986	13.3417	0.9	0.856055	WT_002
M9	20260126	3	WT	No_Plasmid	1180	5907	515	93	670.86	81.4839	15.8114	0.920792	0.89208	WT_002
M9	20260123	2	WT	No_Plasmid	1188	6350	515	85	239.741	740.153	15.2971	0.923913	0.900859	WT_003
M9	20260119	1	WT	No_Plasmid	1048	5865	515	87	628.207	452.782	14.3178	0.935484	0.851455	WT_003
M9	20260126	3	WT	No_Plasmid	1219.5	6687	515	104	641.029	308.327	17	0.928571	0.897703	WT_003
M9	20260119	1	WT	No_Plasmid	1055.5	7373	515	54	362.611	426.926	10.7703	0.947368	0.799908	WT_004
M9	20260123	2	WT	No_Plasmid	1159.5	5688.5	515	70	245.443	744.143	12.53	0.945946	0.826221	WT_004
M9	20260126	3	WT	No_Plasmid	1180	6206	515	75	533.12	892.333	12.53	0.986842	0.807609	WT_004
M9	20260119	1	WT	No_Plasmid	1058	5729	515	44	149.591	819.545	8.544	0.93617	0.617089	WT_005
M9	20260123	2	WT	No_Plasmid	1110	5717	515	49	235.02	220.265	9.84886	0.907407	0.651818	WT_005
M9	20260126	3	WT	No_Plasmid	1269	7273	515	79	446.873	529.873	13.6015	0.940476	0.849283	WT_005
M9	20260123	2	WT	No_Plasmid	1094	5966.5	515	66	257	921.5	11.4018	0.970588	0.754348	WT_006
M9	20260123	2	WT	No_Plasmid	1110	6143	515	57	217.86	190.947	11.4018	0.95	0.807953	WT_007
M9	20260126	3	WT	PsfGFP	2603	5895	515	65	860.523	65.5692	11.1803	0.955882	0.737023	WT_PsfGFP_004
M9	20260126	3	WT	PsfGFP	2825.5	6062	515	96	716.604	77.4688	16.1245	0.897196	0.886441	WT_PsfGFP_005
M9	20260126	3	WT	PsfGFP	2627	6042	515	68	633.456	812.25	11.7047	0.957746	0.748363	WT_PsfGFP_006
M9	20260126	3	WT	PHigh-sfGFP	4187	6095.5	515	110	485.991	663.145	18.0278	0.901639	0.899827	WT_PHigh-sfGFP_003
M9	20260126	3	WT	PHigh-sfGFP	5218	7157	515	57	477.649	30.807	11.1803	0.934426	0.805089	WT_PHigh-sfGFP_004
M9	20260126	3	WT	PHigh-sfGFP	4785.5	7029	515	56	532.179	743.679	10.2956	0.933333	0.718943	WT_PHigh-sfGFP_005
M9	20260126	3	WT	PLow-sfGFP	2005	6158.5	515	64	744.938	582.859	11.7047	0.914286	0.775067	WT_PLow-sfGFP_001
M9	20260126	3	WT	PLow-sfGFP	2620.5	7452.5	515	40	551.875	596.825	8.544	0.952381	0.639545	WT_PLow-sfGFP_002
M9	20260126	3	WT	PLow-sfGFP	2063	6096	515	61	657.213	594.41	10.7703	0.938462	0.703368	WT_PLow-sfGFP_003
M9	20260126	3	WT	PLow-sfGFP	1930	5757	515	81	515.235	125.84	13.0384	0.952941	0.802206	WT_PLow-sfGFP_004
M9	20260126	3	WT	PLow-sfGFP	2312	6213	515	89	445.191	616.303	14.3178	0.946809	0.838655	WT_PLow-sfGFP_005
M9	20260119	1	WT	PsfGFP	3208	5451	515	57	962.754	62.4561	11.6619	0.934426	0.849747	PsfGFP_006
M9	20260123	2	WT	PsfGFP	2566.5	8849.5	515	50	194.22	499.96	9.48683	1	0.656267	PsfGFP_007
M9	20260123	2	WT	PsfGFP	3444.5	7098	515	104	196.029	490.577	17.8885	0.928571	0.923843	PsfGFP_008
M9	20260123	2	WT	PsfGFP	2684.5	6627.5	515	54	192.648	1001.57	10.4403	1	0.795359	PsfGFP_009
M9	20260123	2	WT	PsfGFP	3309.5	5150.5	515	64	189.766	229.953	12.2066	0.927536	0.840215	PsfGFP_010
M9	20260123	2	WT	PsfGFP	4406	6951	515	44	197.386	497.295	9.21954	0.956522	0.743681	PsfGFP_011
M9	20260123	2	WT	PsfGFP	2889	5453.5	515	82	189.293	205.963	14.4222	0.953488	0.863408	PsfGFP_012
M9	20260119	1	WT	PHigh-sfGFP	3842	5736.5	515	68	762.868	466.544	11.7047	0.944444	0.720007	PHigh-sfGFP_001
M9	20260123	2	WT	PHigh-sfGFP	5098	6571	515	71	301.761	500.479	12.6491	0.946667	0.830233	PHigh-sfGFP_001
M9	20260119	1	WT	PHigh-sfGFP	5116	6333	515	44	655.932	66.8409	9.21954	0.88	0.606253	PHigh-sfGFP_002
M9	20260123	2	WT	PHigh-sfGFP	5427	6870	515	61	258.426	800.705	10.7703	0.953125	0.74376	PHigh-sfGFP_002
M9	20260123	2	WT	PHigh-sfGFP	6243.5	5897.5	515	70	235.929	133.686	11.7047	0.933333	0.7708	PHigh-sfGFP_003
M9	20260119	1	WT	PHigh-sfGFP	4168	6015	515	74	602.162	704.122	13	0.902439	0.803865	PHigh-sfGFP_003
M9	20260119	1	WT	PHigh-sfGFP	3589.5	6108.5	515	62	652.306	794.371	10.7703	0.953846	0.725917	PHigh-sfGFP_004
M9	20260123	2	WT	PHigh-sfGFP	4197.5	5309	515	68	226.912	791.176	11.7047	0.931507	0.756848	PHigh-sfGFP_004
M9	20260123	2	WT	PHigh-sfGFP	7707	5820	515	63	214.825	717.159	12.083	0.913043	0.829553	PHigh-sfGFP_005
M9	20260119	1	WT	PHigh-sfGFP	4133	6188	515	72	870.708	51.7639	12.6491	0.947368	0.833733	PHigh-sfGFP_005
M9	20260123	2	WT	PHigh-sfGFP	4422	5249	515	48	231.979	165.625	9.48683	0.941176	0.732022	PHigh-sfGFP_006
M9	20260119	1	WT	PHigh-sfGFP	3546	6540	515	49	743.122	498.184	9.48683	0.98	0.621005	PHigh-sfGFP_006
M9	20260123	2	WT	PHigh-sfGFP	5396.5	5279.5	515	84	228.488	457.476	14.8661	0.923077	0.895071	PHigh-sfGFP_007
M9	20260119	1	WT	PLow-sfGFP	1817	5170	515	57	801.807	51.7544	11.1803	0.934426	0.774171	PLow-sfGFP_001
M9	20260123	2	WT	PLow-sfGFP	2939	8566	515	81	399.481	327.086	15.2315	0.910112	0.896924	PLow-sfGFP_001
M9	20260123	2	WT	PLow-sfGFP	2640	6822	515	76	705.513	531.447	14.3178	0.974359	0.895395	PLow-sfGFP_002
M9	20260123	2	WT	PLow-sfGFP	2417	6567	515	75	305.573	884.053	13.8924	0.925926	0.875223	PLow-sfGFP_003
M9	20260123	2	WT	PLow-sfGFP	2673	5582	515	62	269.177	498.613	10.7703	0.96875	0.72791	PLow-sfGFP_004
M9	20260123	2	WT	PLow-sfGFP	2196.5	6051.5	515	62	271.742	277.177	10.7703	0.953846	0.728827	PLow-sfGFP_005
M9	20260123	2	WT	PLow-sfGFP	2658	6825	515	73	255.685	654.479	13.4164	0.948052	0.869793	PLow-sfGFP_006
M9	20260119	1	WT	PLow-sfGFP	1832	4879	515	75	898.04	277.293	12.3693	0.986842	0.80624	PLow-sfGFP_006
M9	20260123	2	ssrBKO	No_Plasmid	1013	5022.5	515	70	206.429	477.143	13	0.933333	0.828584	ssrBKO_001
M9	20260126	3	ssrBKO	No_Plasmid	1200.5	4345.5	515	78	536.564	783.808	14.1421	0.95122	0.849341	ssrBKO_001
M9	20260123	2	ssrBKO	No_Plasmid	968	5925	515	83	191.771	148.422	14.5602	0.932584	0.877964	ssrBKO_002
M9	20260123	2	ssrBKO	No_Plasmid	960	5236	515	83	220.554	762.133	12.53	0.976471	0.73423	ssrBKO_003
M9	20260126	3	ssrBKO	No_Plasmid	1139.5	4480	515	86	764.558	362.209	13.4164	0.966292	0.796577	ssrBKO_003
M9	20260126	3	ssrBKO	No_Plasmid	1136.5	4679	515	58	864.828	307.207	10.2956	0.920635	0.700077	ssrBKO_004
M9	20260123	2	ssrBKO	No_Plasmid	959	4969	515	71	224.704	399.338	12.6491	0.934211	0.832598	ssrBKO_004
M9	20260123	2	ssrBKO	No_Plasmid	962	5491	515	69	232.696	554.42	13.4164	0.896104	0.87272	ssrBKO_005
M9	20260123	2	ssrBKO	No_Plasmid	952	5692	515	76	300.224	918.184	13	0.962025	0.825907	ssrBKO_006
M9	20260126	3	ssrBKO	No_Plasmid	1081	4286.5	515	80	920.362	884.288	13.3417	0.91954	0.799217	ssrBKO_006
M9	20260123	2	ssrBKO	No_Plasmid	965.5	6550	515	82	241.561	217.768	13.8924	0.953488	0.830717	ssrBKO_007
M9	20260123	2	ssrBKO	PHigh-ssrB	1067.5	6072.5	515	124	251.048	1000.07	20.2237	0.976378	0.930819	ssrBKO_PHigh-ssrB_008
M9	20260123	2	ssrBKO	PHigh-ssrB	1096	6835.5	515	82	243.439	792.829	15.2643	0.921348	0.902552	ssrBKO_PHigh-ssrB_009
M9	20260123	2	ssrBKO	PHigh-ssrB	1100.5	6068	515	64	310.562	254.297	11.6619	0.927536	0.788617	ssrBKO_PHigh-ssrB_010
M9	20260123	2	ssrBKO	PHigh-ssrB	1083.5	6112.5	515	80	288.55	922.925	13.4164	0.963855	0.826321	ssrBKO_PHigh-ssrB_011
M9	20260123	2	ssrBKO	PHigh-ssrB	1075	6944	515	55	232.327	226.873	11.1803	0.948276	0.816308	ssrBKO_PHigh-ssrB_012
M9	20260123	2	ssrBKO	PHigh-ssrB	1072	7391	515	83	242.398	480.88	15.2315	0.912088	0.879788	ssrBKO_PHigh-ssrB_013
M9	20260123	2	ssrBKO	PLow-ssrB	1107.5	6216	515	60	206.433	653.75	11.1803	0.967742	0.766801	ssrBKO_PLow-ssrB_001
M9	20260123	2	ssrBKO	PLow-ssrB	1052.5	5957.5	515	62	195.871	184.339	10.7703	0.939394	0.679199	ssrBKO_PLow-ssrB_002
M9	20260123	2	ssrBKO	PLow-ssrB	1061	6529	515	69	200.493	1012.57	12.6491	0.92	0.841386	ssrBKO_PLow-ssrB_003
M9	20260123	2	ssrBKO	PLow-ssrB	1098	5909	515	68	232.691	255.544	12.2066	0.957746	0.826992	ssrBKO_PLow-ssrB_004
M9	20260123	2	ssrBKO	PLow-ssrB	1052	5555	515	85	335.694	173.635	15.2315	0.923913	0.889785	ssrBKO_PLow-ssrB_005
M9	20260123	2	ssrBKO	PLow-ssrB	1070	5207	515	55	253.091	308.891	9.84886	0.964912	0.674692	ssrBKO_PLow-ssrB_006
M9	20260123	2	ssrBKO	PssrB	1080.5	6627.5	515	60	245.917	163.25	11.1803	0.9375	0.8064	ssrBKO_PssrB_001
M9	20260126	3	ssrBKO	PssrB	1098	5496	515	99	956.313	454.939	17	0.916667	0.904795	ssrBKO_PssrB_001
M9	20260126	3	ssrBKO	PssrB	1083	5292	515	81	636.691	926.506	13.4164	0.964286	0.81123	ssrBKO_PssrB_002
M9	20260123	2	ssrBKO	PssrB	1267	7032	515	111	250.838	338.541	19.3132	0.902439	0.938801	ssrBKO_PssrB_002
M9	20260123	2	ssrBKO	PssrB	1061	6706.5	515	78	259.731	877.038	14.5602	0.939759	0.898287	ssrBKO_PssrB_003
M9	20260126	3	ssrBKO	PssrB	1066.5	5509.5	515	132	568.992	9.72727	21.1896	0.916667	0.932085	ssrBKO_PssrB_003
M9	20260126	3	ssrBKO	PssrB	1077	4482	515	55	998.473	326.745	10.4403	0.901639	0.698368	ssrBKO_PssrB_004
M9	20260123	2	ssrBKO	PssrB	1043	6277	515	105	232.295	92.8952	18.7883	0.882353	0.934896	ssrBKO_PssrB_004
M9	20260126	3	ssrBKO	PssrB	1082	4536.5	515	76	1008.18	166.724	13.8924	0.926829	0.859091	ssrBKO_PssrB_005
M9	20260123	2	ssrBKO	PssrB	1077.5	5932	515	110	253.482	625.845	18.9737	0.916667	0.927718	ssrBKO_PssrB_005
M9	20260123	2	ssrBKO	PssrB	1021.5	5904.5	515	72	223.222	10.4722	12.3693	0.96	0.82431	ssrBKO_PssrB_006
M9	20260126	3	ssrBKO	PssrB	1063	4586	515	121	996.76	540.537	18.2483	0.916667	0.912777	ssrBKO_PssrB_006
M9	20260119	1	ssrBKO	No_Plasmid	1180	6589.5	516	72	290.736	11.6528	12.2066	0.923077	0.789566	KO_001
M9	20260119	1	ssrBKO	No_Plasmid	1225	6867	516	78	210.936	498.962	14.3178	0.928571	0.875013	KO_002
M9	20260119	1	ssrBKO	No_Plasmid	1251.5	6980	516	58	150.155	361.172	10.2956	0.935484	0.696925	KO_003
M9	20260119	1	ssrBKO	No_Plasmid	1256	5631	516	69	344.884	883.855	12.53	0.958333	0.841103	KO_004
M9	20260119	1	ssrBKO	No_Plasmid	1183	8028	516	54	373.37	464.13	10.198	0.964286	0.745303	KO_005
M9	20260119	1	ssrBKO	No_Plasmid	1234	6798.5	516	66	247.545	419.303	12.53	0.942857	0.843547	KO_006
M9	20260119	1	ssrBKO	PHigh-ssrB	1121	6905	516	128	817.82	997.391	20.5913	0.927536	0.934752	KO_PHigh-ssrB_001
M9	20260119	1	ssrBKO	PHigh-ssrB	1135.5	7268.5	516	100	392.21	53.51	18.868	0.917431	0.940045	KO_PHigh-ssrB_002
M9	20260119	1	ssrBKO	PHigh-ssrB	1188	8511	516	54	382.889	423.074	10.4403	0.931034	0.722723	KO_PHigh-ssrB_003
M9	20260119	1	ssrBKO	PHigh-ssrB	1185	8743	516	53	443.377	835.434	10.8167	0.913793	0.780286	KO_PHigh-ssrB_004
M9	20260119	1	ssrBKO	PHigh-ssrB	1159.5	7830	516	70	297.114	654.771	12.3693	0.945946	0.799882	KO_PHigh-ssrB_005
M9	20260119	1	ssrBKO	PHigh-ssrB	1135.5	7869.5	516	60	295.683	794.433	11.1803	0.952381	0.765537	KO_PHigh-ssrB_006
M9	20260119	1	ssrBKO	PLow-ssrB	1093	5326	516	90	888.544	112.578	14.3178	0.967742	0.832272	KO_PLow-ssrB_004
M9	20260119	1	ssrBKO	PssrB	1062	4742.5	516	94	927.713	649.117	14.8661	0.930693	0.840696	KO_PssrB_004
M9	20260119	1	ssrBKO	PssrB	1119	5628	516	74	532.973	434.216	12.3693	0.973684	0.797555	KO_PssrB_005
M9	20260119	1	WT	No_Plasmid	1039	7017	516	63	496.254	115.206	11.6619	0.913043	0.787388	WT_001
M9	20260126	3	WT	No_Plasmid	1212	6744	516	73	696.11	258.342	12.53	0.973333	0.824201	WT_001
M9	20260123	2	WT	No_Plasmid	1188	5198	516	101	310.624	956.03	17.8885	0.935185	0.927088	WT_001
M9	20260119	1	WT	No_Plasmid	1055	5866.5	516	54	265.426	606.093	10.2956	0.947368	0.76596	WT_002
M9	20260123	2	WT	No_Plasmid	1117	5214	516	74	283.446	33.1757	13	0.925	0.83799	WT_002
M9	20260126	3	WT	No_Plasmid	1215.5	5922.5	516	84	669.31	731.226	13.8924	0.94382	0.839016	WT_002
M9	20260119	1	WT	No_Plasmid	1026	5765	516	63	627.921	894.73	11.4018	0.913043	0.687604	WT_003
M9	20260126	3	WT	No_Plasmid	1180	6175	516	96	639.104	151.052	15.5242	0.941176	0.872197	WT_003
M9	20260123	2	WT	No_Plasmid	1149.5	5717.5	516	98	242.133	156.235	17.1172	0.933333	0.912558	WT_003
M9	20260123	2	WT	No_Plasmid	1166.5	5094.5	516	58	245.569	651.207	10.7703	0.920635	0.768796	WT_004
M9	20260119	1	WT	No_Plasmid	1010	7118.5	516	62	364.371	226.952	11.4018	0.96875	0.753452	WT_004
M9	20260126	3	WT	No_Plasmid	1205.5	6702	516	98	532.561	396.735	16.2788	0.933333	0.889037	WT_004
M9	20260123	2	WT	No_Plasmid	1119	5575	516	69	236.957	235.29	12.53	0.945205	0.834051	WT_005
M9	20260119	1	WT	No_Plasmid	1028.5	5282.5	516	84	153.357	101.833	15.2315	0.913043	0.890413	WT_005
M9	20260126	3	WT	No_Plasmid	1210.5	6743.5	516	84	451.845	197.143	13.8924	0.954545	0.839396	WT_005
M9	20260123	2	WT	No_Plasmid	1073.5	6000	516	54	256.611	992.796	10.4403	0.915254	0.755303	WT_006
M9	20260123	2	WT	No_Plasmid	1110	5915.5	516	72	218.903	397.875	12.53	0.935065	0.805017	WT_007
M9	20260126	3	WT	PsfGFP	3079	5969	516	92	863.772	173.467	15.6525	0.958333	0.894511	WT_PsfGFP_004
M9	20260126	3	WT	PsfGFP	2434	6247	516	105	718.124	66.2095	17.4642	0.905172	0.897869	WT_PsfGFP_005
M9	20260126	3	WT	PsfGFP	2406	5700	516	69	634.362	202.116	11.7047	0.971831	0.759177	WT_PsfGFP_006
M9	20260126	3	WT	PHigh-sfGFP	5693	6912	516	85	484.612	728.165	15.2315	0.904255	0.899774	WT_PHigh-sfGFP_003
M9	20260126	3	WT	PHigh-sfGFP	4793	6195	516	63	477.825	536.095	11.4018	0.940299	0.730478	WT_PHigh-sfGFP_004
M9	20260126	3	WT	PHigh-sfGFP	4573	5975.5	516	72	534.111	857.778	11.7047	0.947368	0.748477	WT_PHigh-sfGFP_005
M9	20260126	3	WT	PLow-sfGFP	2129	6179	516	59	745.085	713.136	9.84886	0.921875	0.594149	WT_PLow-sfGFP_001
M9	20260126	3	WT	PLow-sfGFP	2232	5832.5	516	92	554.272	317.793	15.2315	0.910891	0.872103	WT_PLow-sfGFP_002
M9	20260126	3	WT	PLow-sfGFP	2717	6101	516	97	658.649	604.103	15.6525	0.92381	0.865476	WT_PLow-sfGFP_003
M9	20260126	3	WT	PLow-sfGFP	2348	5873	516	77	513.675	966.247	13	0.939024	0.816607	WT_PLow-sfGFP_004
M9	20260126	3	WT	PLow-sfGFP	1824	5739	516	78	443.949	927.115	12.53	0.928571	0.767917	WT_PLow-sfGFP_005
M9	20260119	1	WT	PsfGFP	3510.5	5431.5	516	64	964.672	52.9375	11.6619	0.955224	0.782882	PsfGFP_006
M9	20260123	2	WT	PsfGFP	3316	8834	516	63	194.27	754.143	11.4018	0.969231	0.795512	PsfGFP_007
M9	20260123	2	WT	PsfGFP	3046	7008	516	59	194.593	729.644	11.1803	0.967213	0.800758	PsfGFP_008
M9	20260123	2	WT	PsfGFP	3228	7498.5	516	76	192.447	295.118	13.3417	0.95	0.822215	PsfGFP_009
M9	20260123	2	WT	PsfGFP	2435	5022.5	516	88	189.648	252.341	15.6525	0.916667	0.885501	PsfGFP_010
M9	20260123	2	WT	PsfGFP	3267	5785.5	516	50	200.08	516.52	9.48683	0.943396	0.72299	PsfGFP_011
M9	20260123	2	WT	PsfGFP	3489	6185	516	69	187.957	808.464	12.1655	0.971831	0.814039	PsfGFP_012
M9	20260119	1	WT	PHigh-sfGFP	2960	5547	516	61	766.033	873.639	11.1803	0.924242	0.730659	PHigh-sfGFP_001
M9	20260123	2	WT	PHigh-sfGFP	4571.5	6727.5	516	72	302.792	976.556	11.4018	0.986301	0.672084	PHigh-sfGFP_001
M9	20260119	1	WT	PHigh-sfGFP	4884	5892	516	52	656.269	267.058	9.48683	0.962963	0.670764	PHigh-sfGFP_002
M9	20260123	2	WT	PHigh-sfGFP	5067	6647	516	83	262.289	60.6145	14.8661	0.922222	0.873051	PHigh-sfGFP_002
M9	20260119	1	WT	PHigh-sfGFP	5182.5	5942	516	58	601.5	882.793	11.6619	0.935484	0.823094	PHigh-sfGFP_003
M9	20260123	2	WT	PHigh-sfGFP	5488.5	6053	516	60	235.683	588.933	10.8167	0.967742	0.699378	PHigh-sfGFP_003
M9	20260123	2	WT	PHigh-sfGFP	6161	5490.5	516	54	226.167	822.778	10.8167	0.9	0.787535	PHigh-sfGFP_004
M9	20260119	1	WT	PHigh-sfGFP	4028	6070	516	79	655.165	44.8861	13.0384	0.940476	0.800166	PHigh-sfGFP_004
M9	20260123	2	WT	PHigh-sfGFP	5358	5718	516	53	214.396	724.057	10.198	0.946429	0.756717	PHigh-sfGFP_005
M9	20260119	1	WT	PHigh-sfGFP	3643	6275	516	100	874.15	301.26	16.1245	0.943396	0.883718	PHigh-sfGFP_005
M9	20260123	2	WT	PHigh-sfGFP	4437	5940.5	516	50	231.04	1001.34	10.198	0.925926	0.720454	PHigh-sfGFP_006
M9	20260119	1	WT	PHigh-sfGFP	3095	6526.5	516	88	743.977	459.352	14.5602	0.916667	0.837566	PHigh-sfGFP_006
M9	20260123	2	WT	PHigh-sfGFP	5754	5193	516	69	229.667	738.739	13	0.92	0.861826	PHigh-sfGFP_007
M9	20260119	1	WT	PLow-sfGFP	2008	4978	516	57	805.053	61.5789	11.1803	0.890625	0.80322	PLow-sfGFP_001
M9	20260123	2	WT	PLow-sfGFP	3172	10185	516	83	402.313	346.843	15.2971	0.912088	0.907756	PLow-sfGFP_001
M9	20260123	2	WT	PLow-sfGFP	2676	7025	516	70	705.257	169.9	12.53	0.933333	0.827389	PLow-sfGFP_002
M9	20260123	2	WT	PLow-sfGFP	1933	6656	516	61	305.066	55.1148	10.2956	0.953125	0.626676	PLow-sfGFP_003
M9	20260123	2	WT	PLow-sfGFP	2059	5665.5	516	66	270.288	804.076	12.083	0.942857	0.796177	PLow-sfGFP_004
M9	20260123	2	WT	PLow-sfGFP	2008	5863	516	93	272.989	804.462	15.8114	0.94898	0.893316	PLow-sfGFP_005
M9	20260123	2	WT	PLow-sfGFP	2726.5	6274	516	60	256.05	189.817	10.8167	0.967742	0.762283	PLow-sfGFP_006
M9	20260119	1	WT	PLow-sfGFP	1784	5051	516	81	901.025	694.049	13.0384	0.952941	0.798771	PLow-sfGFP_006
M9	20260123	2	ssrBKO	No_Plasmid	1017.5	5071	516	68	208.912	486.544	12.6491	0.931507	0.829651	ssrBKO_001
M9	20260126	3	ssrBKO	No_Plasmid	1172.5	4430	516	74	536.973	65.1622	13	0.925	0.800825	ssrBKO_001
M9	20260123	2	ssrBKO	No_Plasmid	989.5	5883	516	68	188.603	442.721	11.7047	0.944444	0.718939	ssrBKO_002
M9	20260126	3	ssrBKO	No_Plasmid	1156	4491	516	61	763.951	224.164	11.1803	1	0.794046	ssrBKO_003
M9	20260123	2	ssrBKO	No_Plasmid	917	5300.5	516	64	221.547	20.3906	11.1803	0.941176	0.69513	ssrBKO_003
M9	20260126	3	ssrBKO	No_Plasmid	1139.5	4673	516	74	866.041	376.257	13.0384	0.948718	0.853883	ssrBKO_004
M9	20260123	2	ssrBKO	No_Plasmid	958.5	5750	516	82	227.732	669.89	13.8924	0.931818	0.856246	ssrBKO_004
M9	20260123	2	ssrBKO	No_Plasmid	952	5285	516	63	230.127	885.921	11.7047	0.954545	0.810701	ssrBKO_005
M9	20260126	3	ssrBKO	No_Plasmid	1078	4410	516	93	924.161	68.6667	15.2643	0.94898	0.869382	ssrBKO_006
M9	20260123	2	ssrBKO	No_Plasmid	941	5358	516	97	302.34	254.567	14.8661	0.932692	0.836999	ssrBKO_006
M9	20260123	2	ssrBKO	No_Plasmid	963	5790	516	106	243.151	400.075	16.6433	0.954955	0.892547	ssrBKO_007
M9	20260123	2	ssrBKO	PHigh-ssrB	1107.5	6543.5	516	70	253.457	173.114	13.0384	0.909091	0.845987	ssrBKO_PHigh-ssrB_008
M9	20260123	2	ssrBKO	PHigh-ssrB	1059	6472	516	112	247.286	154.134	18.868	0.941176	0.928992	ssrBKO_PHigh-ssrB_009
M9	20260123	2	ssrBKO	PHigh-ssrB	1099.5	6014	516	98	313.061	260.439	17	0.915888	0.920734	ssrBKO_PHigh-ssrB_010
M9	20260123	2	ssrBKO	PHigh-ssrB	1073.5	6566	516	60	287.583	164	11.4018	0.967742	0.840969	ssrBKO_PHigh-ssrB_011
M9	20260123	2	ssrBKO	PHigh-ssrB	1096	6982	516	119	238.563	547.487	21.095	0.915385	0.952547	ssrBKO_PHigh-ssrB_012
M9	20260123	2	ssrBKO	PHigh-ssrB	1038	6698	516	97	243.082	808.526	17	0.941748	0.911039	ssrBKO_PHigh-ssrB_013
M9	20260123	2	ssrBKO	PLow-ssrB	1056	6255	516	73	206.836	815.055	13.6015	0.901235	0.837743	ssrBKO_PLow-ssrB_001
M9	20260123	2	ssrBKO	PLow-ssrB	1072	6153	516	67	195.776	251.791	12.53	0.957143	0.839969	ssrBKO_PLow-ssrB_002
M9	20260123	2	ssrBKO	PLow-ssrB	1044	5269	516	67	201.299	970.731	12.083	0.943662	0.812754	ssrBKO_PLow-ssrB_003
M9	20260123	2	ssrBKO	PLow-ssrB	1096	5365	516	66	234.167	481.47	13.1529	0.970588	0.865114	ssrBKO_PLow-ssrB_004
M9	20260123	2	ssrBKO	PLow-ssrB	1082	4937	516	103	339.175	826.65	17	0.903509	0.908118	ssrBKO_PLow-ssrB_005
M9	20260123	2	ssrBKO	PLow-ssrB	1093	6455	516	51	253.863	385.804	9.84886	0.944444	0.723237	ssrBKO_PLow-ssrB_006
M9	20260123	2	ssrBKO	PssrB	1091	6018	516	73	245.507	727.644	14.5602	0.9125	0.895096	ssrBKO_PssrB_001
M9	20260126	3	ssrBKO	PssrB	1070	5435	516	79	952.759	800.494	12.6491	0.963415	0.777073	ssrBKO_PssrB_001
M9	20260123	2	ssrBKO	PssrB	1300	6459	516	77	247.896	550.104	14.3178	0.885057	0.872522	ssrBKO_PssrB_002
M9	20260126	3	ssrBKO	PssrB	1111.5	5069	516	114	637.895	678.026	17.72	0.934426	0.893651	ssrBKO_PssrB_002
M9	20260126	3	ssrBKO	PssrB	1113	4814	516	71	566.423	146.014	12.083	0.922078	0.757083	ssrBKO_PssrB_003
M9	20260123	2	ssrBKO	PssrB	1069	5623	516	93	258.258	790.581	14.3178	0.93	0.821159	ssrBKO_PssrB_003
M9	20260123	2	ssrBKO	PssrB	1070	6376	516	84	227.286	379.821	14.8661	0.94382	0.885019	ssrBKO_PssrB_004
M9	20260126	3	ssrBKO	PssrB	1081	4630	516	148	1003.75	257.723	22.8035	0.954839	0.945007	ssrBKO_PssrB_004
M9	20260123	2	ssrBKO	PssrB	1045	5681	516	95	253.421	110.579	17.4642	0.913462	0.923828	ssrBKO_PssrB_005
M9	20260126	3	ssrBKO	PssrB	1078	4250	516	97	1010.37	649.619	16.1245	0.932692	0.89081	ssrBKO_PssrB_005
M9	20260126	3	ssrBKO	PssrB	1063	4587	516	87	1001.82	235.598	14.5602	0.935484	0.849176	ssrBKO_PssrB_006
M9	20260123	2	ssrBKO	PssrB	1039	6399	516	101	228.921	944.317	17.72	0.90991	0.92341	ssrBKO_PssrB_006
M9	20260119	1	ssrBKO	No_Plasmid	1242	7003	517	69	289.551	926.739	12.083	0.958333	0.780513	KO_001
M9	20260119	1	ssrBKO	No_Plasmid	1208.5	6691.5	517	56	211.196	776.357	10.4403	0.933333	0.628749	KO_002
M9	20260119	1	ssrBKO	No_Plasmid	1253.5	6634	517	58	150.172	676.086	9.84886	0.920635	0.536633	KO_003
M9	20260119	1	ssrBKO	No_Plasmid	1228	6006	517	67	345.358	996	11.4018	0.971014	0.770633	KO_004
M9	20260119	1	ssrBKO	No_Plasmid	1171	8387	517	79	377.101	552.785	13.6015	0.929412	0.86378	KO_005
M9	20260119	1	ssrBKO	No_Plasmid	1220	6998.5	517	84	248.405	737.548	14.7648	0.94382	0.888769	KO_006
M9	20260119	1	ssrBKO	PHigh-ssrB	1150	7268.5	517	94	821.053	33.5213	16.1245	0.94	0.909765	KO_PHigh-ssrB_001
M9	20260119	1	ssrBKO	PHigh-ssrB	1159	7158	517	89	393.573	169.528	14.5602	0.946809	0.851365	KO_PHigh-ssrB_002
M9	20260119	1	ssrBKO	PHigh-ssrB	1187	8296	517	105	384.4	593.114	18.0278	0.905172	0.926292	KO_PHigh-ssrB_003
M9	20260119	1	ssrBKO	PHigh-ssrB	1130	8308	517	71	443.775	125.197	13.3417	0.898734	0.859842	KO_PHigh-ssrB_004
M9	20260119	1	ssrBKO	PHigh-ssrB	1115	7819	517	88	301.136	77.6705	15.8114	0.907216	0.895589	KO_PHigh-ssrB_005
M9	20260119	1	ssrBKO	PHigh-ssrB	1103	7659	517	81	297.827	939.951	14.7648	0.920455	0.887282	KO_PHigh-ssrB_006
M9	20260119	1	ssrBKO	PLow-ssrB	1098	5659	517	89	887.371	873.101	13.9284	0.927083	0.805037	KO_PLow-ssrB_004
M9	20260119	1	ssrBKO	PssrB	1045	4654	517	107	931	820.935	16.5529	0.922414	0.880358	KO_PssrB_004
M9	20260119	1	ssrBKO	PssrB	1121	5586	517	87	536.161	553.736	14.4222	0.945652	0.851495	KO_PssrB_005
M9	20260119	1	WT	No_Plasmid	1082	6536	517	49	495.429	480.041	8.94427	0.98	0.553807	WT_001
M9	20260126	3	WT	No_Plasmid	1187	5634	517	59	696.915	956.39	10.7703	0.936508	0.722229	WT_001
M9	20260123	2	WT	No_Plasmid	1196	6854	517	85	310.8	97.7765	14.3178	0.944444	0.840209	WT_001
M9	20260119	1	WT	No_Plasmid	996	6495	517	48	267.542	98.6458	9.43398	0.96	0.697819	WT_002
M9	20260123	2	WT	No_Plasmid	1170	5700	517	51	280.549	264.451	10.4403	0.980769	0.809374	WT_002
M9	20260126	3	WT	No_Plasmid	1180	5701	517	77	668.104	956.844	12.083	0.950617	0.735566	WT_002
M9	20260123	2	WT	No_Plasmid	1177.5	6001	517	50	237.72	320.58	9.84886	0.909091	0.684656	WT_003
M9	20260126	3	WT	No_Plasmid	1183.5	6560.5	517	60	638.967	271.217	10.2956	0.983607	0.701312	WT_003
M9	20260119	1	WT	No_Plasmid	993.5	5873	517	78	632.949	115.397	14.3178	0.896552	0.868897	WT_003
M9	20260123	2	WT	No_Plasmid	1169	6020	517	53	246.736	734.623	10.7703	0.946429	0.8004	WT_004
M9	20260119	1	WT	No_Plasmid	1066	7154	517	63	364.46	386.81	12.6491	0.875	0.833958	WT_004
M9	20260126	3	WT	No_Plasmid	1177	5921	517	67	533.806	967.851	11.7047	0.930556	0.7205	WT_004
M9	20260119	1	WT	No_Plasmid	1093.5	5530	517	40	149.925	580.75	8.544	0.888889	0.614862	WT_005
M9	20260123	2	WT	No_Plasmid	1139.5	5974	517	62	236.984	763.694	11.4018	0.953846	0.809913	WT_005
M9	20260126	3	WT	No_Plasmid	1221	6820	517	65	449.292	486.477	10.7703	0.970149	0.676112	WT_005
M9	20260123	2	WT	No_Plasmid	1123	5668	517	70	258.414	188.471	12.3693	0.909091	0.822485	WT_006
M9	20260123	2	WT	No_Plasmid	1065.5	6163.5	517	56	219.054	955.125	9.84886	0.982456	0.612024	WT_007
M9	20260126	3	WT	PsfGFP	2113.5	6011	517	58	861.707	523.052	9.84886	0.95082	0.619052	WT_PsfGFP_004
M9	20260126	3	WT	PsfGFP	2802.5	5617	517	78	717.167	800.513	14.5602	0.896552	0.862537	WT_PsfGFP_005
M9	20260126	3	WT	PsfGFP	2619	6265	517	63	637.143	727.921	11.4018	0.940299	0.762422	WT_PsfGFP_006
M9	20260126	3	WT	PHigh-sfGFP	4461.5	5890	517	68	481.691	961	12.083	0.944444	0.795709	WT_PHigh-sfGFP_003
M9	20260126	3	WT	PHigh-sfGFP	6791	6366	517	67	477	230.746	11.4018	0.971014	0.771518	WT_PHigh-sfGFP_004
M9	20260126	3	WT	PHigh-sfGFP	4205	5970	517	83	535.036	964.181	13.6015	0.943182	0.835074	WT_PHigh-sfGFP_005
M9	20260126	3	WT	PLow-sfGFP	2099	6223	517	81	747.309	153.667	14.3178	0.9	0.85968	WT_PLow-sfGFP_001
M9	20260126	3	WT	PLow-sfGFP	2345	6246	517	75	554.827	395.813	12.3693	0.949367	0.763957	WT_PLow-sfGFP_002
M9	20260126	3	WT	PLow-sfGFP	2032.5	5945.5	517	114	663.579	456.342	18.6815	0.890625	0.905038	WT_PLow-sfGFP_003
M9	20260126	3	WT	PLow-sfGFP	2466.5	6440	517	66	514.03	874.924	11.7047	0.956522	0.780823	WT_PLow-sfGFP_004
M9	20260126	3	WT	PLow-sfGFP	1907.5	5655	517	76	444.592	22.4737	13	0.938272	0.821908	WT_PLow-sfGFP_005
M9	20260119	1	WT	PsfGFP	1918	5012	517	79	965.456	679.025	13.0384	0.963415	0.808311	PsfGFP_006
M9	20260123	2	WT	PsfGFP	3719	9026	517	65	194.369	900.046	12.083	0.928571	0.834841	PsfGFP_007
M9	20260123	2	WT	PsfGFP	1786	6885	517	47	195.511	220.085	10.2956	0.94	0.790914	PsfGFP_008
M9	20260123	2	WT	PsfGFP	3539.5	7738	517	84	192.512	391.655	14.3178	0.893617	0.867186	PsfGFP_009
M9	20260123	2	WT	PsfGFP	3678	5531	517	57	188.702	697.105	10.8167	0.934426	0.765665	PsfGFP_010
M9	20260123	2	WT	PsfGFP	3486	5855	517	47	199.383	552.66	9.84886	0.87037	0.706651	PsfGFP_011
M9	20260123	2	WT	PsfGFP	2578	5647.5	517	58	189.724	432.259	9.84886	0.935484	0.464872	PsfGFP_012
M9	20260123	2	WT	PHigh-sfGFP	4627	6788	517	73	304.849	121.425	12.6491	0.973333	0.800876	PHigh-sfGFP_001
M9	20260119	1	WT	PHigh-sfGFP	3286	5380	517	90	770.322	927.756	14.8661	0.9375	0.861433	PHigh-sfGFP_001
M9	20260119	1	WT	PHigh-sfGFP	4657.5	6413	517	46	657.891	78.8478	9.21954	0.92	0.690942	PHigh-sfGFP_002
M9	20260123	2	WT	PHigh-sfGFP	5557.5	6714	517	78	261.397	366.308	13.4164	0.939759	0.838476	PHigh-sfGFP_002
M9	20260123	2	WT	PHigh-sfGFP	5598	6167	517	69	237.101	680.391	13.0384	0.92	0.859435	PHigh-sfGFP_003
M9	20260119	1	WT	PHigh-sfGFP	4113	5694	517	99	606.313	1007.83	17.088	0.933962	0.91419	PHigh-sfGFP_003
M9	20260123	2	WT	PHigh-sfGFP	4682.5	5417	517	62	227.226	194.661	11.4018	0.939394	0.756439	PHigh-sfGFP_004
M9	20260119	1	WT	PHigh-sfGFP	3850	6062	517	88	654.091	347.091	14.3178	0.946237	0.846774	PHigh-sfGFP_004
M9	20260123	2	WT	PHigh-sfGFP	5066	5255	517	47	213.915	1016.38	9.84886	0.959184	0.748363	PHigh-sfGFP_005
M9	20260119	1	WT	PHigh-sfGFP	4328	6307	517	71	874.775	407.056	12.3693	0.910256	0.762522	PHigh-sfGFP_005
M9	20260123	2	WT	PHigh-sfGFP	4995.5	5343	517	64	232.875	980.109	10.8167	0.969697	0.703301	PHigh-sfGFP_006
M9	20260119	1	WT	PHigh-sfGFP	3860	6529.5	517	64	744.781	504.812	11.4018	0.955224	0.761127	PHigh-sfGFP_006
M9	20260123	2	WT	PHigh-sfGFP	5537	5205	517	63	227.841	997.397	11.1803	0.954545	0.7598	PHigh-sfGFP_007
M9	20260119	1	WT	PLow-sfGFP	1860	5014.5	517	52	803.519	691.654	10.4403	0.962963	0.775748	PLow-sfGFP_001
M9	20260123	2	WT	PLow-sfGFP	3219	10467	517	59	397.983	356.254	11.4018	0.951613	0.816026	PLow-sfGFP_001
M9	20260123	2	WT	PLow-sfGFP	1965	7211	517	59	704.39	519.051	10.4403	0.967213	0.723759	PLow-sfGFP_002
M9	20260123	2	WT	PLow-sfGFP	2198	6573	517	97	308.433	248.887	16.2788	0.95098	0.887037	PLow-sfGFP_003
M9	20260123	2	WT	PLow-sfGFP	2435	6193	517	57	270.789	186.246	10.7703	0.966102	0.746872	PLow-sfGFP_004
M9	20260123	2	WT	PLow-sfGFP	2160.5	5817	517	72	272.111	970.708	12.6491	0.9	0.795929	PLow-sfGFP_005
M9	20260119	1	WT	PLow-sfGFP	1584.5	5026.5	517	68	902.779	747.956	11.1803	0.971429	0.707007	PLow-sfGFP_006
M9	20260123	2	WT	PLow-sfGFP	2343	5908	517	79	258.19	125.937	14.2127	0.940476	0.865574	PLow-sfGFP_006
M9	20260123	2	ssrBKO	No_Plasmid	1009	4887	517	60	207.317	512.367	11.1803	0.967742	0.786803	ssrBKO_001
M9	20260126	3	ssrBKO	No_Plasmid	1187	4541	517	79	534	750.38	14.1421	0.963415	0.867261	ssrBKO_001
M9	20260123	2	ssrBKO	No_Plasmid	958	5324.5	517	66	189.424	839.955	11.6619	0.90411	0.796337	ssrBKO_002
M9	20260126	3	ssrBKO	No_Plasmid	1139.5	4488	517	76	765.934	671.684	12.53	0.95	0.798557	ssrBKO_003
M9	20260123	2	ssrBKO	No_Plasmid	942	6444	517	77	220.688	47.5584	14.1421	0.9625	0.878219	ssrBKO_003
M9	20260123	2	ssrBKO	No_Plasmid	942	5377	517	49	226.653	839.694	9.84886	0.924528	0.704793	ssrBKO_004
M9	20260126	3	ssrBKO	No_Plasmid	1099.5	4518	517	96	867.333	943.542	16.6433	0.932039	0.912586	ssrBKO_004
M9	20260123	2	ssrBKO	No_Plasmid	903	5174	517	59	232.288	72.9661	10.2956	0.967213	0.712962	ssrBKO_005
M9	20260126	3	ssrBKO	No_Plasmid	1106	4358	517	67	921.866	531.701	12.0416	0.985294	0.760145	ssrBKO_006
M9	20260123	2	ssrBKO	No_Plasmid	937	5797	517	69	303.29	999.884	12.6491	0.907895	0.805402	ssrBKO_006
M9	20260123	2	ssrBKO	No_Plasmid	952	5588	517	69	240.623	465.493	12.6491	0.932432	0.809633	ssrBKO_007
M9	20260123	2	ssrBKO	PHigh-ssrB	1109.5	7329	517	106	255.84	289.085	17.4642	0.883333	0.905541	ssrBKO_PHigh-ssrB_008
M9	20260123	2	ssrBKO	PHigh-ssrB	1118	6646	517	105	244.629	452	18.9737	0.897436	0.935104	ssrBKO_PHigh-ssrB_009
M9	20260123	2	ssrBKO	PHigh-ssrB	1104	5330	517	119	309.193	606.235	19.2354	0.944444	0.913963	ssrBKO_PHigh-ssrB_010
M9	20260123	2	ssrBKO	PHigh-ssrB	1099.5	6363	517	72	289.542	673.111	13.0384	0.935065	0.844741	ssrBKO_PHigh-ssrB_011
M9	20260123	2	ssrBKO	PHigh-ssrB	1079	7386	517	131	235.168	847.656	23.3452	0.879195	0.963605	ssrBKO_PHigh-ssrB_012
M9	20260123	2	ssrBKO	PHigh-ssrB	1097	7000	517	77	241.506	163.896	13.9284	0.905882	0.870251	ssrBKO_PHigh-ssrB_013
M9	20260123	2	ssrBKO	PLow-ssrB	1066.5	6514	517	86	210.419	53.6395	14.7648	0.905263	0.869131	ssrBKO_PLow-ssrB_001
M9	20260123	2	ssrBKO	PLow-ssrB	1088	6125	517	53	196.755	447.528	10.4403	0.898305	0.728247	ssrBKO_PLow-ssrB_002
M9	20260123	2	ssrBKO	PLow-ssrB	1052	6840	517	61	201.066	1006.25	11.4018	0.924242	0.801791	ssrBKO_PLow-ssrB_003
M9	20260123	2	ssrBKO	PLow-ssrB	1053	5280.5	517	88	235.375	225.5	14.8661	0.926316	0.852601	ssrBKO_PLow-ssrB_004
M9	20260123	2	ssrBKO	PLow-ssrB	1079	5141.5	517	64	337.453	488.312	10.7703	0.955224	0.675641	ssrBKO_PLow-ssrB_005
M9	20260123	2	ssrBKO	PLow-ssrB	1082	5703.5	517	62	253.952	553.226	11.6619	0.925373	0.791248	ssrBKO_PLow-ssrB_006
M9	20260123	2	ssrBKO	PssrB	1101	7057.5	517	84	250.012	243.714	15.8114	0.903226	0.911969	ssrBKO_PssrB_001
M9	20260126	3	ssrBKO	PssrB	1091.5	5401.5	517	86	956.477	593.826	14.5602	0.924731	0.85671	ssrBKO_PssrB_001
M9	20260123	2	ssrBKO	PssrB	1289	6905	517	105	245.743	328.171	18.2483	0.9375	0.937876	ssrBKO_PssrB_002
M9	20260126	3	ssrBKO	PssrB	1110.5	5429.5	517	134	641.351	213.142	19.6977	0.943662	0.908333	ssrBKO_PssrB_002
M9	20260123	2	ssrBKO	PssrB	1087.5	6406.5	517	88	259.045	744.625	14.5602	0.907216	0.858258	ssrBKO_PssrB_003
M9	20260126	3	ssrBKO	PssrB	1112	4737	517	113	567.124	734.761	18.0278	0.941667	0.910331	ssrBKO_PssrB_003
M9	20260126	3	ssrBKO	PssrB	1074	4550	517	79	999.608	566.468	13	0.951807	0.797653	ssrBKO_PssrB_004
M9	20260123	2	ssrBKO	PssrB	1098	6318	517	89	230.247	476.483	15.2643	0.908163	0.894804	ssrBKO_PssrB_004
M9	20260123	2	ssrBKO	PssrB	1066.5	6252	517	78	252.359	163.308	14.8661	0.896552	0.892148	ssrBKO_PssrB_005
M9	20260126	3	ssrBKO	PssrB	1080	4456	517	82	1007.66	680.195	13.6015	0.921348	0.842859	ssrBKO_PssrB_005
M9	20260123	2	ssrBKO	PssrB	1067	7521	517	51	226.196	374.471	9.84886	0.927273	0.687696	ssrBKO_PssrB_006
M9	20260126	3	ssrBKO	PssrB	1069	5168	517	91	1001.12	516.747	14.8661	0.928571	0.857068	ssrBKO_PssrB_006
M9	20260119	1	ssrBKO	No_Plasmid	1209	7109.5	518	72	288.722	986.597	13.1529	0.935065	0.842783	KO_001
M9	20260119	1	ssrBKO	No_Plasmid	1192	6793	518	51	211.255	819.02	9.48683	0.962264	0.630391	KO_002
M9	20260119	1	ssrBKO	No_Plasmid	1205	7234.5	518	60	149.9	1011.63	10.8167	0.967742	0.720127	KO_003
M9	20260119	1	ssrBKO	No_Plasmid	1281.5	6125	518	68	344.838	296.309	13.4164	0.918919	0.860235	KO_004
M9	20260119	1	ssrBKO	No_Plasmid	1179	8063	518	59	374.932	487.559	10.7703	0.951613	0.717896	KO_005
M9	20260119	1	ssrBKO	No_Plasmid	1195	6223	518	53	248.038	154.849	9.84886	0.963636	0.71756	KO_006
M9	20260119	1	ssrBKO	PHigh-ssrB	1153	6657	518	81	818.753	169.877	13.9284	0.931034	0.854265	KO_PHigh-ssrB_001
M9	20260119	1	ssrBKO	PHigh-ssrB	1154	7333	518	105	394.905	45.5238	18.7883	0.905172	0.928471	KO_PHigh-ssrB_002
M9	20260119	1	ssrBKO	PHigh-ssrB	1155.5	8502.5	518	112	385.125	914.027	18.7883	0.918033	0.924627	KO_PHigh-ssrB_003
M9	20260119	1	ssrBKO	PHigh-ssrB	1162.5	8759.5	518	72	444.5	429.5	11.1803	0.972973	0.693607	KO_PHigh-ssrB_004
M9	20260119	1	ssrBKO	PHigh-ssrB	1160	8404.5	518	78	299.115	404.718	13.8924	0.939759	0.869493	KO_PHigh-ssrB_005
M9	20260119	1	ssrBKO	PHigh-ssrB	1099	7894	518	118	301.983	106.059	18.868	0.967213	0.907833	KO_PHigh-ssrB_006
M9	20260119	1	ssrBKO	PLow-ssrB	1090	5689	518	65	895.077	865.077	10.8167	0.970149	0.682333	KO_PLow-ssrB_004
M9	20260119	1	ssrBKO	PssrB	1084	4883	518	120	937.092	465.783	19.2354	0.916031	0.917706	KO_PssrB_004
M9	20260119	1	ssrBKO	PssrB	1118	5387	518	72	539.222	167.639	13	0.935065	0.838257	KO_PssrB_005
M9	20260123	2	WT	No_Plasmid	1223	5669	518	57	308.439	471.211	10.7703	0.966102	0.759484	WT_001
M9	20260119	1	WT	No_Plasmid	1080.5	6971	518	66	495.242	794.485	12.3693	0.942857	0.834078	WT_001
M9	20260126	3	WT	No_Plasmid	1194	5766	518	75	698.933	933.827	12.083	0.949367	0.758807	WT_001
M9	20260119	1	WT	No_Plasmid	1048.5	6528.5	518	48	266.917	285.438	9.48683	0.96	0.656966	WT_002
M9	20260126	3	WT	No_Plasmid	1215	5753	518	59	669.932	250.695	11.7047	0.893939	0.808233	WT_002
M9	20260123	2	WT	No_Plasmid	1144	5356	518	91	283.099	1013	14.3178	0.968085	0.837731	WT_002
M9	20260123	2	WT	No_Plasmid	1205	6551	518	49	238.061	378.184	9.48683	0.942308	0.66283	WT_003
M9	20260119	1	WT	No_Plasmid	1009	5681	518	67	631.045	773.075	11.7047	0.917808	0.776181	WT_003
M9	20260126	3	WT	No_Plasmid	1219	6391.5	518	68	640.044	761.706	11.4018	0.931507	0.76781	WT_003
M9	20260119	1	WT	No_Plasmid	1047	6850	518	71	364.437	693.563	13.4164	0.959459	0.856145	WT_004
M9	20260123	2	WT	No_Plasmid	1149	5096	518	73	248.342	248.438	12.6491	0.924051	0.82412	WT_004
M9	20260126	3	WT	No_Plasmid	1227	6128	518	83	540.277	403.807	13.4164	0.954023	0.8038	WT_004
M9	20260123	2	WT	No_Plasmid	1096	7045	518	47	236.957	143.872	9.84886	0.87037	0.650959	WT_005
M9	20260119	1	WT	No_Plasmid	1035	5494	518	79	151.127	910.494	14.5602	0.929412	0.859621	WT_005
M9	20260126	3	WT	No_Plasmid	1175	6916	518	91	451.692	39.4396	16.0312	0.919192	0.888991	WT_005
M9	20260123	2	WT	No_Plasmid	1093	5763	518	65	258.523	102.831	11.6619	0.970149	0.797978	WT_006
M9	20260123	2	WT	No_Plasmid	1093.5	5779.5	518	60	221.183	278.1	11.1803	0.967742	0.770007	WT_007
M9	20260126	3	WT	PsfGFP	2354	5739	518	73	861.274	532.877	11.7047	0.948052	0.738522	WT_PsfGFP_004
M9	20260126	3	WT	PsfGFP	2229	5523	518	59	717.932	306.763	10.2956	0.983333	0.719381	WT_PsfGFP_005
M9	20260126	3	WT	PsfGFP	3185	6272	518	81	637.049	738.741	14.8661	0.89011	0.881987	WT_PsfGFP_006
M9	20260126	3	WT	PHigh-sfGFP	5808	6618	518	71	483.789	218.324	12.2066	0.986111	0.805258	WT_PHigh-sfGFP_003
M9	20260126	3	WT	PHigh-sfGFP	5286	6351.5	518	74	477.068	824.635	12.3693	1	0.802366	WT_PHigh-sfGFP_004
M9	20260126	3	WT	PHigh-sfGFP	6083	6224	518	82	537.049	577.671	13.3417	0.931818	0.83893	WT_PHigh-sfGFP_005
M9	20260126	3	WT	PLow-sfGFP	1861.5	6012.5	518	80	749.962	82.3875	13.3417	0.941176	0.793179	WT_PLow-sfGFP_001
M9	20260126	3	WT	PLow-sfGFP	1965	5934	518	85	556.2	190.624	14.5602	0.904255	0.837684	WT_PLow-sfGFP_002
M9	20260126	3	WT	PLow-sfGFP	2612	6579.5	518	56	660.107	883.429	11.4018	0.918033	0.816256	WT_PLow-sfGFP_003
M9	20260126	3	WT	PLow-sfGFP	1722	5944.5	518	68	517.603	92.0294	11.6619	0.931507	0.750013	WT_PLow-sfGFP_004
M9	20260126	3	WT	PLow-sfGFP	2558	7045	518	57	443.895	219.333	9.84886	0.95	0.639894	WT_PLow-sfGFP_005
M9	20260119	1	WT	PsfGFP	3113	5446.5	518	76	967.882	65.5526	13.8924	0.915663	0.880479	PsfGFP_006
M9	20260123	2	WT	PsfGFP	3270	8422	518	95	199.305	428.937	16.1245	0.979381	0.891757	PsfGFP_007
M9	20260123	2	WT	PsfGFP	3850.5	7148.5	518	66	198.076	389.939	12.083	0.929577	0.794354	PsfGFP_008
M9	20260123	2	WT	PsfGFP	3598	7208	518	71	195.183	437.606	13.0384	0.922078	0.80562	PsfGFP_009
M9	20260123	2	WT	PsfGFP	3554	5961	518	59	189.576	882.542	11.1803	0.921875	0.80772	PsfGFP_010
M9	20260123	2	WT	PsfGFP	3060	5504.5	518	68	201.191	921.382	12.53	0.906667	0.802626	PsfGFP_011
M9	20260123	2	WT	PsfGFP	3261.5	5745.5	518	80	192.425	523.925	14.1421	0.941176	0.858852	PsfGFP_012
M9	20260123	2	WT	PHigh-sfGFP	4188.5	6981.5	518	70	302.8	211.686	12.6491	0.945946	0.813637	PHigh-sfGFP_001
M9	20260119	1	WT	PHigh-sfGFP	4374	5596	518	77	771.208	640.442	13.6015	0.950617	0.841437	PHigh-sfGFP_001
M9	20260123	2	WT	PHigh-sfGFP	7732	6993	518	65	261.769	811.292	13	0.955882	0.870094	PHigh-sfGFP_002
M9	20260119	1	WT	PHigh-sfGFP	4434	6191.5	518	90	662.278	85.0222	15.2971	0.957447	0.8886	PHigh-sfGFP_002
M9	20260119	1	WT	PHigh-sfGFP	3616	6014	518	66	604.909	985.318	11.7047	0.956522	0.79701	PHigh-sfGFP_003
M9	20260123	2	WT	PHigh-sfGFP	4649	5778	518	73	236.918	796.247	12.53	0.935897	0.795505	PHigh-sfGFP_003
M9	20260123	2	WT	PHigh-sfGFP	7362	5435.5	518	88	230.057	593.273	14.5602	0.967033	0.870871	PHigh-sfGFP_004
M9	20260119	1	WT	PHigh-sfGFP	4989	6080.5	518	94	659.936	107.511	15.8114	0.94	0.897227	PHigh-sfGFP_004
M9	20260119	1	WT	PHigh-sfGFP	3857.5	6297.5	518	64	877.5	335.5	11.1803	0.969697	0.744153	PHigh-sfGFP_005
M9	20260123	2	WT	PHigh-sfGFP	6647	5996	518	77	215.429	576.338	13.4164	0.950617	0.851238	PHigh-sfGFP_005
M9	20260119	1	WT	PHigh-sfGFP	3096.5	6428.5	518	56	743.839	902.857	9.84886	0.982456	0.654511	PHigh-sfGFP_006
M9	20260123	2	WT	PHigh-sfGFP	5866.5	5727	518	70	235.414	390.6	13.6015	0.958904	0.864448	PHigh-sfGFP_006
M9	20260123	2	WT	PHigh-sfGFP	5621	5308	518	69	229.246	47.6087	12.3693	0.985714	0.822127	PHigh-sfGFP_007
M9	20260123	2	WT	PLow-sfGFP	3002	8860	518	49	398.653	593.51	10	0.960784	0.759992	PLow-sfGFP_001
M9	20260119	1	WT	PLow-sfGFP	2140	4846.5	518	98	806.439	968.173	16.5529	0.882883	0.904839	PLow-sfGFP_001
M9	20260123	2	WT	PLow-sfGFP	1867.5	6626.5	518	72	706.167	71.625	12.083	0.9	0.746213	PLow-sfGFP_002
M9	20260123	2	WT	PLow-sfGFP	2376.5	6546	518	78	305.372	75.8718	13.9284	0.939759	0.874992	PLow-sfGFP_003
M9	20260123	2	WT	PLow-sfGFP	2430.5	5633	518	76	273.25	422.816	12.53	0.962025	0.814778	PLow-sfGFP_004
M9	20260123	2	WT	PLow-sfGFP	2697	6005	518	69	272.464	977.464	13	0.958333	0.857663	PLow-sfGFP_005
M9	20260119	1	WT	PLow-sfGFP	1653	5056.5	518	58	905.586	226.431	10.4403	0.95082	0.695449	PLow-sfGFP_006
M9	20260123	2	WT	PLow-sfGFP	2279.5	5903.5	518	78	260.154	36.3974	13.0384	0.95122	0.809447	PLow-sfGFP_006
M9	20260126	3	ssrBKO	No_Plasmid	1138.5	4504	518	78	536.654	984.833	13.8924	0.975	0.847034	ssrBKO_001
M9	20260123	2	ssrBKO	No_Plasmid	1018	5310.5	518	80	206.338	535.413	14.5602	0.888889	0.871012	ssrBKO_001
M9	20260123	2	ssrBKO	No_Plasmid	930.5	5489	518	76	190.658	901.066	13.3417	0.974359	0.835552	ssrBKO_002
M9	20260123	2	ssrBKO	No_Plasmid	958	6429	518	67	221.657	205.627	12.3693	0.917808	0.817751	ssrBKO_003
M9	20260126	3	ssrBKO	No_Plasmid	1124.5	4601	518	76	767.803	247.921	13.9284	0.926829	0.863948	ssrBKO_003
M9	20260126	3	ssrBKO	No_Plasmid	1113	4668	518	58	869.759	464.845	10.4403	0.966667	0.689508	ssrBKO_004
M9	20260123	2	ssrBKO	No_Plasmid	925	5050	518	87	230.506	53.3678	15.6525	0.915789	0.900809	ssrBKO_004
M9	20260123	2	ssrBKO	No_Plasmid	909	5493.5	518	68	233.176	81.3235	12.083	0.906667	0.78179	ssrBKO_005
M9	20260126	3	ssrBKO	No_Plasmid	1123	4364	518	78	925.808	585.333	14.1421	0.939759	0.881637	ssrBKO_006
M9	20260123	2	ssrBKO	No_Plasmid	944	6016	518	105	306.476	911.2	18.0278	0.913043	0.922106	ssrBKO_006
M9	20260123	2	ssrBKO	No_Plasmid	950	5810	518	82	241.402	726.878	13.8924	0.953488	0.82614	ssrBKO_007
M9	20260123	2	ssrBKO	PHigh-ssrB	1106	6186	518	84	256.762	696.94	15.2971	0.965517	0.886068	ssrBKO_PHigh-ssrB_008
M9	20260123	2	ssrBKO	PHigh-ssrB	1082	6078	518	53	243.83	493.887	10.7703	0.929825	0.762435	ssrBKO_PHigh-ssrB_009
M9	20260123	2	ssrBKO	PHigh-ssrB	1106	5517	518	77	310.753	765.195	13.3417	0.939024	0.83148	ssrBKO_PHigh-ssrB_010
M9	20260123	2	ssrBKO	PHigh-ssrB	1096	6015	518	66	292.394	426.924	12.1655	0.956522	0.798019	ssrBKO_PHigh-ssrB_011
M9	20260123	2	ssrBKO	PHigh-ssrB	1023	8668	518	46	236.978	55.6957	9.84886	0.938776	0.782333	ssrBKO_PHigh-ssrB_012
M9	20260123	2	ssrBKO	PHigh-ssrB	1067	6823	518	105	243.267	490.533	17.4929	0.954545	0.913943	ssrBKO_PHigh-ssrB_013
M9	20260123	2	ssrBKO	PLow-ssrB	1067	6379	518	61	207.967	313.426	10.7703	0.953125	0.696014	ssrBKO_PLow-ssrB_001
M9	20260123	2	ssrBKO	PLow-ssrB	1065	6204	518	57	194.877	699.789	10.7703	0.966102	0.737501	ssrBKO_PLow-ssrB_002
M9	20260123	2	ssrBKO	PLow-ssrB	1075.5	5831.5	518	84	203.893	201.667	14.5602	0.923077	0.856145	ssrBKO_PLow-ssrB_003
M9	20260123	2	ssrBKO	PLow-ssrB	1041	5645	518	73	233.671	993.329	12.2066	1	0.792418	ssrBKO_PLow-ssrB_004
M9	20260123	2	ssrBKO	PLow-ssrB	1076.5	5828.5	518	54	338.222	592.389	10.8167	0.964286	0.799832	ssrBKO_PLow-ssrB_005
M9	20260123	2	ssrBKO	PLow-ssrB	1076	5278	518	109	258.073	772.385	17.2627	0.923729	0.897683	ssrBKO_PLow-ssrB_006
M9	20260123	2	ssrBKO	PssrB	1097	7193	518	66	246.364	365.076	12.6491	0.90411	0.840868	ssrBKO_PssrB_001
M9	20260126	3	ssrBKO	PssrB	1041	5315.5	518	98	959.184	27.8469	16.4924	0.924528	0.889539	ssrBKO_PssrB_001
M9	20260123	2	ssrBKO	PssrB	1220	6226	518	67	248.134	167.612	11.6619	0.957143	0.800108	ssrBKO_PssrB_002
M9	20260126	3	ssrBKO	PssrB	1114.5	5598.5	518	110	639.345	261.3	17.72	0.948276	0.901448	ssrBKO_PssrB_002
M9	20260126	3	ssrBKO	PssrB	1120	5002	518	74	565.824	608.257	12.6491	0.961039	0.808336	ssrBKO_PssrB_003
M9	20260123	2	ssrBKO	PssrB	1075.5	6749.5	518	76	261.342	966.553	14.3178	0.974359	0.894784	ssrBKO_PssrB_003
M9	20260126	3	ssrBKO	PssrB	1076	4534	518	65	1000.68	317.662	11.4018	0.942029	0.743798	ssrBKO_PssrB_004
M9	20260123	2	ssrBKO	PssrB	1057	6441	518	107	231.29	157.626	18.0278	0.90678	0.916767	ssrBKO_PssrB_004
M9	20260126	3	ssrBKO	PssrB	1072	4341	518	71	1009.45	723.366	12.3693	0.946667	0.811851	ssrBKO_PssrB_005
M9	20260123	2	ssrBKO	PssrB	1073.5	5269	518	76	252.25	459.066	13.3417	0.987013	0.842026	ssrBKO_PssrB_005
M9	20260123	2	ssrBKO	PssrB	1041	5966	518	83	227.506	934.855	14.4222	0.932584	0.880104	ssrBKO_PssrB_006
M9	20260126	3	ssrBKO	PssrB	1062.5	4883	518	140	1010.82	715.793	22.4722	0.921053	0.943777	ssrBKO_PssrB_006
M9	20260119	1	ssrBKO	No_Plasmid	1235.5	6570	519	64	292.031	254.984	11.4018	0.955224	0.747358	KO_001
M9	20260119	1	ssrBKO	No_Plasmid	1246	6704	519	78	212.679	585.885	13.4164	0.95122	0.85737	KO_002
M9	20260119	1	ssrBKO	No_Plasmid	1240	6980	519	63	150.079	200.333	10.4403	0.969231	0.659403	KO_003
M9	20260119	1	ssrBKO	No_Plasmid	1230	6137	519	58	345.397	217	10.2956	0.95082	0.641836	KO_004
M9	20260119	1	ssrBKO	No_Plasmid	1187	7984	519	63	375.508	521.206	11.7047	0.913043	0.798452	KO_005
M9	20260119	1	ssrBKO	No_Plasmid	1182	7355	519	45	246.733	858.267	9.21954	0.9375	0.625926	KO_006
M9	20260119	1	ssrBKO	PHigh-ssrB	1159	6817	519	77	819	880.701	13	0.939024	0.816779	KO_PHigh-ssrB_001
M9	20260119	1	ssrBKO	PHigh-ssrB	1134	7236	519	77	396.156	88.013	13.3417	0.950617	0.835599	KO_PHigh-ssrB_002
M9	20260119	1	ssrBKO	PHigh-ssrB	1179	8554	519	60	385.033	414.45	11.1803	0.923077	0.780304	KO_PHigh-ssrB_003
M9	20260119	1	ssrBKO	PHigh-ssrB	1162	8926	519	107	447.692	778.701	18.6011	0.90678	0.93086	KO_PHigh-ssrB_004
M9	20260119	1	ssrBKO	PHigh-ssrB	1120	8379	519	58	298.172	854.914	10.2956	0.966667	0.736044	KO_PHigh-ssrB_005
M9	20260119	1	ssrBKO	PHigh-ssrB	1136	7849	519	60	298.067	460.1	12.083	0.909091	0.839123	KO_PHigh-ssrB_006
M9	20260119	1	ssrBKO	PLow-ssrB	1080.5	5695.5	519	90	898.911	795.267	13.6015	0.927835	0.807849	KO_PLow-ssrB_004
M9	20260119	1	ssrBKO	PssrB	1062.5	4720	519	96	940.146	244.885	15.5242	0.932039	0.879921	KO_PssrB_004
M9	20260119	1	ssrBKO	PssrB	1136	5489	519	91	539.484	492.154	14.8661	0.91	0.844054	KO_PssrB_005
M9	20260126	3	WT	No_Plasmid	1208	6586	519	60	698	279.5	10.7703	0.967742	0.752178	WT_001
M9	20260123	2	WT	No_Plasmid	1212	6025	519	62	308.774	275.387	11.1803	0.953846	0.786795	WT_001
M9	20260119	1	WT	No_Plasmid	1082.5	7140.5	519	62	496.597	806.258	12.53	0.911765	0.847395	WT_001
M9	20260119	1	WT	No_Plasmid	1059.5	6369.5	519	46	268.217	384.522	9.43398	0.938776	0.731393	WT_002
M9	20260126	3	WT	No_Plasmid	1172.5	6045	519	58	671.431	74.8103	10.4403	0.983051	0.736853	WT_002
M9	20260123	2	WT	No_Plasmid	1155	5004	519	75	284.867	26.48	13.3417	0.914634	0.862804	WT_002
M9	20260123	2	WT	No_Plasmid	1195	6737.5	519	60	238.35	753.633	11.1803	0.923077	0.770266	WT_003
M9	20260126	3	WT	No_Plasmid	1205	5999	519	71	640.887	281.859	12.3693	0.946667	0.794212	WT_003
M9	20260119	1	WT	No_Plasmid	1036	5993	519	77	630.896	337.623	13.9284	0.927711	0.850678	WT_003
M9	20260123	2	WT	No_Plasmid	1169	5281	519	46	247.109	572.283	9.21954	0.92	0.684999	WT_004
M9	20260126	3	WT	No_Plasmid	1204	6882	519	95	544.979	303.116	16.5529	0.931373	0.906392	WT_004
M9	20260119	1	WT	No_Plasmid	1029	7553	519	119	365.874	259.529	14.8661	0.952	0.644214	WT_004
M9	20260123	2	WT	No_Plasmid	1143.5	5530	519	70	238.257	229.229	13.4164	0.909091	0.882951	WT_005
M9	20260119	1	WT	No_Plasmid	1015	5734	519	72	150.986	32.5556	12.6491	0.96	0.846204	WT_005
M9	20260126	3	WT	No_Plasmid	1243	6547	519	99	451.778	438.263	16.2788	0.916667	0.888012	WT_005
M9	20260123	2	WT	No_Plasmid	1128	6571	519	67	257.209	745.328	12.6491	0.905405	0.836731	WT_006
M9	20260123	2	WT	No_Plasmid	1108	5872	519	67	220.896	573.537	11.6619	0.943662	0.762805	WT_007
M9	20260126	3	WT	PsfGFP	2008	6131.5	519	102	861.892	762.48	16.7631	0.927273	0.897552	WT_PsfGFP_004
M9	20260126	3	WT	PsfGFP	2648.5	5806	519	84	718.524	504.833	14.3178	0.923077	0.850544	WT_PsfGFP_005
M9	20260126	3	WT	PsfGFP	2469.5	5831	519	96	642.385	164.729	15.2971	0.932039	0.849317	WT_PsfGFP_006
M9	20260126	3	WT	PHigh-sfGFP	5355	6620	519	74	485.77	748.027	12.53	0.936709	0.817013	WT_PHigh-sfGFP_003
M9	20260126	3	WT	PHigh-sfGFP	4326	6895	519	51	478.863	221.608	9.48683	0.927273	0.653387	WT_PHigh-sfGFP_004
M9	20260126	3	WT	PHigh-sfGFP	5063	5972	519	90	536.489	624.456	13.8924	0.947368	0.822032	WT_PHigh-sfGFP_005
M9	20260126	3	WT	PLow-sfGFP	2034	5666.5	519	78	747.41	832.551	13	0.928571	0.81768	WT_PLow-sfGFP_001
M9	20260126	3	WT	PLow-sfGFP	2576	6324	519	103	555.534	500.233	17.4642	0.903509	0.917984	WT_PLow-sfGFP_002
M9	20260126	3	WT	PLow-sfGFP	2412.5	6167	519	96	664.281	878.812	16.4012	0.932039	0.900977	WT_PLow-sfGFP_003
M9	20260126	3	WT	PLow-sfGFP	2475	5777	519	75	517.107	934	13.1529	0.949367	0.820808	WT_PLow-sfGFP_004
M9	20260126	3	WT	PLow-sfGFP	2420	6110.5	519	90	444.011	724.633	14.8661	0.927835	0.862571	WT_PLow-sfGFP_005
M9	20260119	1	WT	PsfGFP	4285	5370	519	77	968.792	316.117	13.6015	0.974684	0.858499	PsfGFP_006
M9	20260123	2	WT	PsfGFP	2891	8812	519	67	197.075	277.612	12.2066	0.930556	0.806772	PsfGFP_007
M9	20260123	2	WT	PsfGFP	3189	7149	519	49	198.347	318.959	9.84886	0.942308	0.72668	PsfGFP_008
M9	20260123	2	WT	PsfGFP	2762.5	8165	519	56	192.839	65.6607	10.4403	0.933333	0.708714	PsfGFP_009
M9	20260123	2	WT	PsfGFP	3182.5	5258	519	98	193.163	234.939	17	0.915888	0.920852	PsfGFP_010
M9	20260123	2	WT	PsfGFP	3285	4964	519	71	201.958	228.592	12.53	0.922078	0.820095	PsfGFP_011
M9	20260123	2	WT	PsfGFP	3135	5597	519	62	189.468	567.355	11.1803	0.925373	0.767401	PsfGFP_012
M9	20260119	1	WT	PHigh-sfGFP	3942	5898	519	69	772.58	145.406	12.1655	0.92	0.787454	PHigh-sfGFP_001
M9	20260123	2	WT	PHigh-sfGFP	5105	6813.5	519	92	303.359	771.62	16.5529	0.910891	0.906081	PHigh-sfGFP_001
M9	20260123	2	WT	PHigh-sfGFP	3174	6305.5	519	66	262.258	328.545	11.7047	0.942857	0.779319	PHigh-sfGFP_002
M9	20260119	1	WT	PHigh-sfGFP	3664.5	5884	519	72	661.236	194.889	13	0.923077	0.833734	PHigh-sfGFP_002
M9	20260123	2	WT	PHigh-sfGFP	5396.5	6160	519	68	236.088	1002.78	13	0.906667	0.854128	PHigh-sfGFP_003
M9	20260119	1	WT	PHigh-sfGFP	1212.5	6303.5	519	86	605.884	242.744	14.5602	0.924731	0.848485	PHigh-sfGFP_003
M9	20260119	1	WT	PHigh-sfGFP	5441	5995	519	75	659.093	431.213	13.0384	0.9375	0.827841	PHigh-sfGFP_004
M9	20260123	2	WT	PHigh-sfGFP	5304	5295.5	519	88	232.33	625.83	14.4222	0.956522	0.856747	PHigh-sfGFP_004
M9	20260123	2	WT	PHigh-sfGFP	5800	5415	519	49	215.898	173.918	9.84886	0.942308	0.731084	PHigh-sfGFP_005
M9	20260119	1	WT	PHigh-sfGFP	4291.5	6285	519	82	877.024	48.5366	14.1421	0.964706	0.858672	PHigh-sfGFP_005
M9	20260119	1	WT	PHigh-sfGFP	5886	6631	519	59	744.966	774.288	11.1803	0.983333	0.808952	PHigh-sfGFP_006
M9	20260123	2	WT	PHigh-sfGFP	6124	5741	519	80	235.275	545.625	14.4222	0.952381	0.888207	PHigh-sfGFP_006
M9	20260123	2	WT	PHigh-sfGFP	5616	5119	519	62	230.468	82.629	11.6619	0.911765	0.81039	PHigh-sfGFP_007
M9	20260123	2	WT	PLow-sfGFP	3600	9799	519	51	400.02	364.569	10.2956	0.962264	0.7976	PLow-sfGFP_001
M9	20260119	1	WT	PLow-sfGFP	1630.5	4838.5	519	56	807.911	148.161	9.84886	0.933333	0.652137	PLow-sfGFP_001
M9	20260123	2	WT	PLow-sfGFP	2020	6230	519	83	707.47	30.8675	13.4164	0.943182	0.808013	PLow-sfGFP_002
M9	20260123	2	WT	PLow-sfGFP	2084	6880	519	57	305.491	935.175	10.7703	0.95	0.698589	PLow-sfGFP_003
M9	20260123	2	WT	PLow-sfGFP	2093	5630	519	97	271.206	730.175	15.2971	0.95098	0.86777	PLow-sfGFP_004
M9	20260123	2	WT	PLow-sfGFP	2588	5663	519	80	275.712	573.337	13.8924	0.898876	0.82915	PLow-sfGFP_005
M9	20260119	1	WT	PLow-sfGFP	1808	4953.5	519	72	905.667	234.903	12.083	0.935065	0.789258	PLow-sfGFP_006
M9	20260123	2	WT	PLow-sfGFP	2470	5973	519	92	260.261	265.913	15.2643	0.929293	0.874682	PLow-sfGFP_006
M9	20260126	3	ssrBKO	No_Plasmid	1190.5	4439.5	519	54	537.241	777.481	10.4403	0.931034	0.763295	ssrBKO_001
M9	20260123	2	ssrBKO	No_Plasmid	1006	4978	519	89	206.955	625.775	15.2971	0.89899	0.854267	ssrBKO_001
M9	20260123	2	ssrBKO	No_Plasmid	987	5920.5	519	74	189.946	362.419	13.4164	0.948718	0.854935	ssrBKO_002
M9	20260123	2	ssrBKO	No_Plasmid	957.5	5323	519	56	221.5	771.804	9.84886	0.949153	0.63702	ssrBKO_003
M9	20260126	3	ssrBKO	No_Plasmid	1145	4705	519	59	773.186	251.322	11.1803	0.921875	0.80635	ssrBKO_003
M9	20260123	2	ssrBKO	No_Plasmid	959	5202.5	519	64	229.812	428.5	12.1655	1	0.856287	ssrBKO_004
M9	20260126	3	ssrBKO	No_Plasmid	1126	4581.5	519	92	870.565	205.37	14.5602	0.978723	0.840164	ssrBKO_004
M9	20260123	2	ssrBKO	No_Plasmid	912	5170	519	65	231.108	97.4154	12.3693	0.942029	0.842112	ssrBKO_005
M9	20260126	3	ssrBKO	No_Plasmid	1074	4630	519	59	923.458	942.102	10.7703	0.951613	0.712438	ssrBKO_006
M9	20260123	2	ssrBKO	No_Plasmid	961.5	5613	519	64	304.938	426.078	12.083	0.941176	0.802753	ssrBKO_006
M9	20260123	2	ssrBKO	No_Plasmid	970	5657	519	71	240.817	805.62	12.6491	0.922078	0.827032	ssrBKO_007
M9	20260123	2	ssrBKO	PHigh-ssrB	1109	6947	519	75	257.6	65.8	13	0.949367	0.839731	ssrBKO_PHigh-ssrB_008
M9	20260123	2	ssrBKO	PHigh-ssrB	1070	6746	519	131	251.153	81.5191	22.1359	0.879195	0.946258	ssrBKO_PHigh-ssrB_009
M9	20260123	2	ssrBKO	PHigh-ssrB	1059	5251	519	78	309.962	802.256	14.1421	0.95122	0.862024	ssrBKO_PHigh-ssrB_010
M9	20260123	2	ssrBKO	PHigh-ssrB	1097	6372	519	62	291.952	433.613	11.4018	0.925373	0.800531	ssrBKO_PHigh-ssrB_011
M9	20260123	2	ssrBKO	PHigh-ssrB	1080	7097	519	77	240.571	531.571	14.3178	0.927711	0.85769	ssrBKO_PHigh-ssrB_012
M9	20260123	2	ssrBKO	PHigh-ssrB	1061	7640	519	85	239.882	747.624	15.2971	0.955056	0.900491	ssrBKO_PHigh-ssrB_013
M9	20260123	2	ssrBKO	PLow-ssrB	1082.5	6620.5	519	74	208.189	331.324	13.4164	0.948718	0.859007	ssrBKO_PLow-ssrB_001
M9	20260123	2	ssrBKO	PLow-ssrB	1041	6285	519	53	196.434	142.019	10.2956	0.913793	0.679155	ssrBKO_PLow-ssrB_002
M9	20260123	2	ssrBKO	PLow-ssrB	1072	5763	519	55	200.091	398.055	9.84886	0.948276	0.626185	ssrBKO_PLow-ssrB_003
M9	20260123	2	ssrBKO	PLow-ssrB	1051.5	5465.5	519	86	234.035	1012.43	14.4222	0.955556	0.871982	ssrBKO_PLow-ssrB_004
M9	20260123	2	ssrBKO	PLow-ssrB	1072	5112	519	95	341.989	343.337	15.5242	0.95	0.874164	ssrBKO_PLow-ssrB_005
M9	20260123	2	ssrBKO	PLow-ssrB	1060	4874	519	81	254.914	832.506	13.0384	0.952941	0.79613	ssrBKO_PLow-ssrB_006
M9	20260126	3	ssrBKO	PssrB	1038.5	5499.5	519	70	956.4	965.071	12.083	0.945946	0.781575	ssrBKO_PssrB_001
M9	20260123	2	ssrBKO	PssrB	1083	6384	519	71	248.042	774.239	12.53	0.959459	0.834914	ssrBKO_PssrB_001
M9	20260123	2	ssrBKO	PssrB	1198	6780	519	65	248.785	36.8462	12.53	0.942029	0.838554	ssrBKO_PssrB_002
M9	20260126	3	ssrBKO	PssrB	1102	5192.5	519	90	643.133	858.489	13.6015	0.957447	0.785208	ssrBKO_PssrB_002
M9	20260123	2	ssrBKO	PssrB	1031	6718	519	67	259.731	25.9254	11.7047	0.957143	0.783772	ssrBKO_PssrB_003
M9	20260126	3	ssrBKO	PssrB	1114	4667	519	103	568.388	811.369	16.6433	0.936364	0.894669	ssrBKO_PssrB_003
M9	20260126	3	ssrBKO	PssrB	1072	4335	519	84	1000.65	491.143	13.9284	0.923077	0.823921	ssrBKO_PssrB_004
M9	20260123	2	ssrBKO	PssrB	1039.5	5792.5	519	114	229.904	904.386	18.3848	0.926829	0.903589	ssrBKO_PssrB_004
M9	20260126	3	ssrBKO	PssrB	1083.5	4277.5	519	68	1011.07	160.912	12.083	0.931507	0.787224	ssrBKO_PssrB_005
M9	20260123	2	ssrBKO	PssrB	1105	6150	519	73	253.685	726.548	12.6491	0.948052	0.82414	ssrBKO_PssrB_005
M9	20260123	2	ssrBKO	PssrB	1081	6265	519	83	229.663	39.0241	13.4164	0.943182	0.824093	ssrBKO_PssrB_006
M9	20260126	3	ssrBKO	PssrB	1047	4595	519	103	1009.29	840.291	16.7631	0.903509	0.890583	ssrBKO_PssrB_006
M9	20260119	1	ssrBKO	No_Plasmid	1241	6845.5	520	62	291.532	887.161	11.1803	0.953846	0.782178	KO_001
M9	20260119	1	ssrBKO	No_Plasmid	1191.5	6808.5	520	52	212.519	629.481	9.43398	0.945455	0.640132	KO_002
M9	20260119	1	ssrBKO	No_Plasmid	1273	6802	520	63	152.397	779.127	11.6619	0.913043	0.782815	KO_003
M9	20260119	1	ssrBKO	No_Plasmid	1276.5	5703.5	520	56	345.821	477.446	10.4403	0.933333	0.694714	KO_004
M9	20260119	1	ssrBKO	No_Plasmid	1178.5	8495.5	520	76	377.829	477.105	13.3417	0.95	0.833638	KO_005
M9	20260119	1	ssrBKO	No_Plasmid	1213	6624	520	62	249.145	642.29	11.1803	0.911765	0.728892	KO_006
M9	20260119	1	ssrBKO	PHigh-ssrB	1167	6927.5	520	90	822.667	383.589	14.8661	0.918367	0.871371	KO_PHigh-ssrB_001
M9	20260119	1	ssrBKO	PHigh-ssrB	1156	7017	520	81	394.025	141.37	14.5602	0.89011	0.864193	KO_PHigh-ssrB_002
M9	20260119	1	ssrBKO	PHigh-ssrB	1142	7774	520	79	387.114	856.494	13.6015	0.929412	0.82992	KO_PHigh-ssrB_003
M9	20260119	1	ssrBKO	PHigh-ssrB	1169.5	8562	520	60	445.333	411.983	10.7703	0.923077	0.696164	KO_PHigh-ssrB_004
M9	20260119	1	ssrBKO	PHigh-ssrB	1098	8035	520	58	299.638	85	10.7703	0.95082	0.742324	KO_PHigh-ssrB_005
M9	20260119	1	ssrBKO	PHigh-ssrB	1138	8056	520	57	297.228	673.632	10.7703	0.934426	0.786698	KO_PHigh-ssrB_006
M9	20260119	1	ssrBKO	PLow-ssrB	1101	5453	520	75	897.453	416.68	12.6491	0.961538	0.804215	KO_PLow-ssrB_004
M9	20260119	1	ssrBKO	PssrB	1047	4516.5	520	86	944	757.5	14.4222	0.977273	0.84376	KO_PssrB_004
M9	20260119	1	ssrBKO	PssrB	1121	5776	520	81	539.988	327.222	13	0.952941	0.794706	KO_PssrB_005
M9	20260119	1	WT	No_Plasmid	1077.5	7095.5	520	36	495.833	813.5	7.61577	0.947368	0.420703	WT_001
M9	20260126	3	WT	No_Plasmid	1205	5751	520	63	700.127	752.921	11.7047	0.954545	0.810701	WT_001
M9	20260123	2	WT	No_Plasmid	1224	5716.5	520	72	310.431	911.375	12.6491	0.911392	0.82853	WT_001
M9	20260119	1	WT	No_Plasmid	1083.5	7141.5	520	40	268.4	500.975	8.24621	0.930233	0.592416	WT_002
M9	20260126	3	WT	No_Plasmid	1212	5848	520	65	672.477	691.569	11.1803	0.942029	0.736366	WT_002
M9	20260123	2	WT	No_Plasmid	1188	5266	520	71	281.803	361.324	12.3693	0.972603	0.817566	WT_002
M9	20260123	2	WT	No_Plasmid	1122	6130	520	57	236.895	994.298	10.4403	0.95	0.694655	WT_003
M9	20260119	1	WT	No_Plasmid	1011	5840	520	69	633.768	942.522	12.3693	0.92	0.78161	WT_003
M9	20260126	3	WT	No_Plasmid	1156.5	5917.5	520	74	645.189	9.16216	12.53	0.948718	0.802743	WT_003
M9	20260126	3	WT	No_Plasmid	1150	6816.5	520	70	543.929	29.9571	12.083	0.958904	0.775988	WT_004
M9	20260123	2	WT	No_Plasmid	1163	5468.5	520	72	247.431	613.431	12.2066	0.947368	0.795168	WT_004
M9	20260119	1	WT	No_Plasmid	1054	7432	520	86	363.453	521.837	15.8114	0.914894	0.908438	WT_004
M9	20260119	1	WT	No_Plasmid	1046	5628	520	53	152.019	555.189	9.48683	0.963636	0.654837	WT_005
M9	20260123	2	WT	No_Plasmid	1124	5916.5	520	64	237.922	270.031	11.4018	0.955224	0.777869	WT_005
M9	20260126	3	WT	No_Plasmid	1246	7604	520	73	454.411	536.644	12.53	0.973333	0.8064	WT_005
M9	20260123	2	WT	No_Plasmid	1111	6417	520	91	259.055	820.758	15.6525	0.947917	0.892399	WT_006
M9	20260123	2	WT	No_Plasmid	1097.5	6172	520	64	220.766	613.859	11.4018	0.941176	0.795632	WT_007
M9	20260126	3	WT	PsfGFP	2340	5717.5	520	74	864	382.135	12.3693	0.973684	0.81007	WT_PsfGFP_004
M9	20260126	3	WT	PsfGFP	2947	5429	520	89	718.09	894.337	14.5602	0.978022	0.871688	WT_PsfGFP_005
M9	20260126	3	WT	PsfGFP	2929	6580	520	58	644.086	732.621	10.4403	0.966667	0.713162	WT_PsfGFP_006
M9	20260126	3	WT	PHigh-sfGFP	5506	5976.5	520	78	484.256	851.436	12.6491	0.95122	0.77192	WT_PHigh-sfGFP_003
M9	20260126	3	WT	PHigh-sfGFP	4823	6091	520	75	481.547	433.867	13	0.961538	0.824229	WT_PHigh-sfGFP_004
M9	20260126	3	WT	PHigh-sfGFP	4272	6118	520	59	537.542	141.729	10.7703	0.921875	0.753573	WT_PHigh-sfGFP_005
M9	20260126	3	WT	PLow-sfGFP	1991	6088	520	86	751.012	246.733	14.3178	0.988506	0.864723	WT_PLow-sfGFP_001
M9	20260126	3	WT	PLow-sfGFP	2266	7890	520	56	555.946	582.107	10.2956	0.903226	0.738608	WT_PLow-sfGFP_002
M9	20260126	3	WT	PLow-sfGFP	1975	5878.5	520	88	664.989	817.886	14.3178	0.926316	0.84536	WT_PLow-sfGFP_003
M9	20260126	3	WT	PLow-sfGFP	2131.5	5894.5	520	66	517.955	276.061	11.4018	0.985075	0.750114	WT_PLow-sfGFP_004
M9	20260126	3	WT	PLow-sfGFP	2283	6263.5	520	74	445.054	388.743	12.53	0.936709	0.767334	WT_PLow-sfGFP_005
M9	20260119	1	WT	PsfGFP	2662.5	5640.5	520	126	968.563	958.079	18.3576	0.893617	0.887849	PsfGFP_006
M9	20260123	2	WT	PsfGFP	3447	8520	520	87	198.621	823.011	15	0.977528	0.868307	PsfGFP_007
M9	20260123	2	WT	PsfGFP	3686	6788	520	70	199.671	121.071	12.083	0.933333	0.807162	PsfGFP_008
M9	20260123	2	WT	PsfGFP	3460	7821	520	61	193.279	214.721	12.3693	0.924242	0.841912	PsfGFP_009
M9	20260123	2	WT	PsfGFP	3544	5726.5	520	48	188.708	449.188	9.48683	0.941176	0.730894	PsfGFP_010
M9	20260123	2	WT	PsfGFP	3708.5	6551.5	520	72	203.431	504.944	13.3417	0.947368	0.855687	PsfGFP_011
M9	20260123	2	WT	PsfGFP	3187.5	6780.5	520	64	188.797	584.234	11.7047	0.927536	0.805195	PsfGFP_012
M9	20260123	2	WT	PHigh-sfGFP	5978	7197	520	75	304.88	936.053	13.1529	0.961538	0.835324	PHigh-sfGFP_001
M9	20260119	1	WT	PHigh-sfGFP	4301	5650	520	77	772.922	522.338	13.3417	0.950617	0.791466	PHigh-sfGFP_001
M9	20260119	1	WT	PHigh-sfGFP	5135	5757	520	111	665.396	560.604	19.3132	0.909836	0.940575	PHigh-sfGFP_002
M9	20260123	2	WT	PHigh-sfGFP	4784	7403	520	121	264.43	565.215	20.8087	0.883212	0.935028	PHigh-sfGFP_002
M9	20260119	1	WT	PHigh-sfGFP	6033	5857	520	79	606.481	886.532	13.8924	0.940476	0.852367	PHigh-sfGFP_003
M9	20260123	2	WT	PHigh-sfGFP	6645	6757	520	99	239.071	85.4646	16.1245	0.961165	0.892795	PHigh-sfGFP_003
M9	20260123	2	WT	PHigh-sfGFP	5841	5464	520	65	232.123	646.077	11.4018	0.970149	0.766866	PHigh-sfGFP_004
M9	20260119	1	WT	PHigh-sfGFP	4571	6154	520	88	659.693	650.08	15.2643	0.956522	0.865094	PHigh-sfGFP_004
M9	20260123	2	WT	PHigh-sfGFP	6267	6187	520	75	216.52	439.413	14.3178	0.903614	0.895999	PHigh-sfGFP_005
M9	20260119	1	WT	PHigh-sfGFP	3422	6214	520	103	881.709	189.291	17	0.927928	0.901183	PHigh-sfGFP_005
M9	20260119	1	WT	PHigh-sfGFP	4428	6903	520	56	745.625	840.679	10.4403	0.933333	0.732325	PHigh-sfGFP_006
M9	20260123	2	WT	PHigh-sfGFP	4391	4715	520	73	234.822	341.493	13	0.948052	0.83282	PHigh-sfGFP_006
M9	20260123	2	WT	PHigh-sfGFP	5431.5	5399	520	88	230.636	120.659	15.6525	0.907216	0.895068	PHigh-sfGFP_007
M9	20260123	2	WT	PLow-sfGFP	3112	8666	520	59	400.339	556.983	11.4018	0.936508	0.778581	PLow-sfGFP_001
M9	20260119	1	WT	PLow-sfGFP	1939	5013	520	90	807.767	654.5	14.5602	0.909091	0.84423	PLow-sfGFP_001
M9	20260123	2	WT	PLow-sfGFP	2081	6504	520	71	708.423	480.028	12.6491	0.934211	0.804128	PLow-sfGFP_002
M9	20260123	2	WT	PLow-sfGFP	2467	7215.5	520	48	306.625	325.938	9.48683	0.941176	0.704104	PLow-sfGFP_003
M9	20260123	2	WT	PLow-sfGFP	2266	6608	520	53	274.736	58.3962	10.2956	0.981481	0.738681	PLow-sfGFP_004
M9	20260123	2	WT	PLow-sfGFP	2495.5	5979.5	520	54	273.315	985.815	10.4403	0.931034	0.723961	PLow-sfGFP_005
M9	20260123	2	WT	PLow-sfGFP	2503	6093	520	73	260.767	185.027	13.0384	0.960526	0.838831	PLow-sfGFP_006
M9	20260119	1	WT	PLow-sfGFP	1887	4941	520	83	907.157	477.494	14.5602	0.932584	0.852534	PLow-sfGFP_006
M9	20260126	3	ssrBKO	No_Plasmid	1157	4496	520	58	537.776	154.759	10.2956	0.920635	0.69692	ssrBKO_001
M9	20260123	2	ssrBKO	No_Plasmid	996	5145	520	63	208.127	652.937	11.1803	0.969231	0.746408	ssrBKO_001
M9	20260123	2	ssrBKO	No_Plasmid	983	5703.5	520	76	192.487	395.092	13.4164	0.938272	0.855831	ssrBKO_002
M9	20260123	2	ssrBKO	No_Plasmid	967	5376	520	63	223.587	388.286	10.7703	0.954545	0.689311	ssrBKO_003
M9	20260126	3	ssrBKO	No_Plasmid	1113.5	4463	520	86	777.244	987.686	13.8924	0.914894	0.805453	ssrBKO_003
M9	20260126	3	ssrBKO	No_Plasmid	1093	5153	520	52	871.346	268.654	8.94427	0.962963	0.469832	ssrBKO_004
M9	20260123	2	ssrBKO	No_Plasmid	945	5359	520	88	229.852	153.875	14.7648	0.956522	0.876309	ssrBKO_004
M9	20260123	2	ssrBKO	No_Plasmid	946	5545	520	88	234.67	432.795	15.5242	0.93617	0.886785	ssrBKO_005
M9	20260126	3	ssrBKO	No_Plasmid	1112	4493	520	71	925.085	523.648	12.083	0.934211	0.75874	ssrBKO_006
M9	20260123	2	ssrBKO	No_Plasmid	952	5582	520	83	304.783	730.711	13.0384	0.965116	0.779593	ssrBKO_006
M9	20260123	2	ssrBKO	No_Plasmid	944	6525	520	76	241.5	94.6579	14.3178	0.904762	0.873813	ssrBKO_007
M9	20260123	2	ssrBKO	PHigh-ssrB	1121	6772.5	520	126	261.024	640.437	21.9545	0.887324	0.95024	ssrBKO_PHigh-ssrB_008
M9	20260123	2	ssrBKO	PHigh-ssrB	1107	7202	520	89	248.562	435.292	16.7631	0.89899	0.915042	ssrBKO_PHigh-ssrB_009
M9	20260123	2	ssrBKO	PHigh-ssrB	1102	5951.5	520	76	312.855	687.25	13.8924	0.938272	0.870872	ssrBKO_PHigh-ssrB_010
M9	20260123	2	ssrBKO	PHigh-ssrB	1081.5	5879	520	104	295.404	746.26	18.2483	0.920354	0.92189	ssrBKO_PHigh-ssrB_011
M9	20260123	2	ssrBKO	PHigh-ssrB	1051.5	7352	520	56	238.196	224.607	10.4403	0.949153	0.768272	ssrBKO_PHigh-ssrB_012
M9	20260123	2	ssrBKO	PHigh-ssrB	1059	7921	520	117	246.479	921.094	21.4709	0.873134	0.95434	ssrBKO_PHigh-ssrB_013
M9	20260123	2	ssrBKO	PLow-ssrB	1094.5	7081	520	78	207.808	375.487	14.1421	0.928571	0.86645	ssrBKO_PLow-ssrB_001
M9	20260123	2	ssrBKO	PLow-ssrB	1085	6231	520	79	197.759	351.519	13.4164	0.929412	0.847815	ssrBKO_PLow-ssrB_002
M9	20260123	2	ssrBKO	PLow-ssrB	1055	8074	520	41	200	474.146	9.21954	0.911111	0.662417	ssrBKO_PLow-ssrB_003
M9	20260123	2	ssrBKO	PLow-ssrB	1083.5	5768.5	520	78	235.295	249.333	13.4164	0.939759	0.844889	ssrBKO_PLow-ssrB_004
M9	20260123	2	ssrBKO	PLow-ssrB	1064	5173	520	51	338.216	734	10.2956	0.944444	0.777022	ssrBKO_PLow-ssrB_005
M9	20260123	2	ssrBKO	PLow-ssrB	1043	5872	520	49	254.408	992.98	9.48683	0.98	0.620351	ssrBKO_PLow-ssrB_006
M9	20260123	2	ssrBKO	PssrB	1075	6525	520	59	250.559	159.068	11.1803	0.921875	0.784399	ssrBKO_PssrB_001
M9	20260126	3	ssrBKO	PssrB	1093	5692	520	127	959.598	501.921	20.2237	0.92029	0.928615	ssrBKO_PssrB_001
M9	20260123	2	ssrBKO	PssrB	1220	5719	520	59	249.78	158.034	11.6619	0.936508	0.822027	ssrBKO_PssrB_002
M9	20260126	3	ssrBKO	PssrB	1076	5139	520	77	643.065	1017.62	12.53	0.9625	0.790858	ssrBKO_PssrB_002
M9	20260126	3	ssrBKO	PssrB	1086	4791	520	78	567.808	77.7821	13.0384	0.928571	0.818286	ssrBKO_PssrB_003
M9	20260123	2	ssrBKO	PssrB	1080	5903.5	520	132	260.371	400.508	21.8403	0.916667	0.943754	ssrBKO_PssrB_003
M9	20260123	2	ssrBKO	PssrB	1047.5	5579.5	520	62	229.726	984.5	12.083	0.925373	0.819668	ssrBKO_PssrB_004
M9	20260126	3	ssrBKO	PssrB	1077	4471	520	87	1008.14	430.425	14.4222	0.956044	0.855912	ssrBKO_PssrB_004
M9	20260123	2	ssrBKO	PssrB	1095	6561	520	63	254.238	789.571	13.0384	1	0.863877	ssrBKO_PssrB_005
M9	20260126	3	ssrBKO	PssrB	1087	4420	520	87	1012.67	386.264	15.8114	0.915789	0.895553	ssrBKO_PssrB_005
M9	20260126	3	ssrBKO	PssrB	1066	4809	520	67	1007.34	509.478	12.083	0.943662	0.778923	ssrBKO_PssrB_006
M9	20260123	2	ssrBKO	PssrB	1058.5	6116.5	520	74	228.932	606.095	13.6015	0.925	0.860847	ssrBKO_PssrB_006
M9	20260119	1	ssrBKO	No_Plasmid	1257	6672	521	65	292.492	658.492	11.6619	0.942029	0.806023	KO_001
M9	20260119	1	ssrBKO	No_Plasmid	1230	6498	521	61	213.328	676.951	11.6619	0.983871	0.837381	KO_002
M9	20260119	1	ssrBKO	No_Plasmid	1219	7182	521	52	152.096	939.154	9.48683	0.981132	0.649327	KO_003
M9	20260119	1	ssrBKO	No_Plasmid	1235	5682.5	521	60	345.017	927.383	10.7703	0.967742	0.719738	KO_004
M9	20260119	1	ssrBKO	No_Plasmid	1129	8598	521	61	378.279	926.721	11.7047	0.953125	0.825767	KO_005
M9	20260119	1	ssrBKO	No_Plasmid	1235	7026	521	69	249.899	747.609	12.083	0.932432	0.806597	KO_006
M9	20260119	1	ssrBKO	PHigh-ssrB	1141.5	6910.5	521	108	827.731	855.648	17.4642	0.947368	0.904623	KO_PHigh-ssrB_001
M9	20260119	1	ssrBKO	PHigh-ssrB	1181	6909	521	101	396.921	490.069	17	0.926606	0.908567	KO_PHigh-ssrB_002
M9	20260119	1	ssrBKO	PHigh-ssrB	1158	8382	521	119	390.798	238.655	20.2485	0.868613	0.938579	KO_PHigh-ssrB_003
M9	20260119	1	ssrBKO	PHigh-ssrB	1138	8202.5	521	68	447	234.647	12.083	0.931507	0.78652	KO_PHigh-ssrB_004
M9	20260119	1	ssrBKO	PHigh-ssrB	1166	8191	521	67	297.94	534.403	12.1655	0.943662	0.797279	KO_PHigh-ssrB_005
M9	20260119	1	ssrBKO	PHigh-ssrB	1099	8238	521	107	299.57	41.0935	18.0278	0.89916	0.917215	KO_PHigh-ssrB_006
M9	20260119	1	ssrBKO	PLow-ssrB	1110.5	5532.5	521	56	900.071	373.804	9.84886	0.949153	0.581771	KO_PLow-ssrB_004
M9	20260119	1	ssrBKO	PssrB	1046	4669	521	56	951.161	693.714	10.2956	0.982456	0.676343	KO_PssrB_004
M9	20260119	1	ssrBKO	PssrB	1116	5828	521	105	542.419	175.067	17.8885	0.905172	0.919459	KO_PssrB_005
M9	20260123	2	WT	No_Plasmid	1217.5	5396	521	56	310	504.679	9.84886	0.965517	0.657159	WT_001
M9	20260126	3	WT	No_Plasmid	1205	5754	521	61	707.049	722.295	10.4403	0.983871	0.707438	WT_001
M9	20260119	1	WT	No_Plasmid	1078	6598.5	521	74	499.797	283.797	13.3417	0.948718	0.825482	WT_001
M9	20260119	1	WT	No_Plasmid	1056	7425	521	43	270.14	494.419	9.48683	0.934783	0.734318	WT_002
M9	20260123	2	WT	No_Plasmid	1191	5449	521	61	283.541	492.23	10.4403	0.924242	0.705076	WT_002
M9	20260126	3	WT	No_Plasmid	1198	5538	521	79	672.266	815.165	13	0.929412	0.790226	WT_002
M9	20260123	2	WT	No_Plasmid	1148	6456	521	49	238.796	515.02	9.21954	0.924528	0.479804	WT_003
M9	20260126	3	WT	No_Plasmid	1188.5	5680.5	521	60	643.883	894.4	9.84886	0.967742	0.559321	WT_003
M9	20260119	1	WT	No_Plasmid	1020	6038	521	67	634.716	109.269	12.3693	0.930556	0.834937	WT_003
M9	20260119	1	WT	No_Plasmid	1000	7347	521	51	364.549	73.0588	8.94427	0.980769	0.507585	WT_004
M9	20260123	2	WT	No_Plasmid	1111.5	5081	521	68	247.956	56.0294	11.7047	0.944444	0.748188	WT_004
M9	20260126	3	WT	No_Plasmid	1163	6605.5	521	74	544.311	108.649	11.7047	0.961039	0.716925	WT_004
M9	20260119	1	WT	No_Plasmid	1063	5015	521	49	152.286	493.082	9.48683	0.890909	0.577464	WT_005
M9	20260126	3	WT	No_Plasmid	1218	6852.5	521	66	454.227	767.045	11.7047	0.929577	0.766766	WT_005
M9	20260123	2	WT	No_Plasmid	1133.5	5514.5	521	74	238.365	411.432	13.4164	0.936709	0.8534	WT_005
M9	20260123	2	WT	No_Plasmid	1093	5946	521	51	258.686	998.49	10.4403	0.927273	0.79025	WT_006
M9	20260123	2	WT	No_Plasmid	1053	5967	521	61	220.984	9.57377	10.7703	0.938462	0.670538	WT_007
M9	20260126	3	WT	PsfGFP	2458.5	6224.5	521	68	865.603	970.147	11.6619	0.957746	0.741563	WT_PsfGFP_004
M9	20260126	3	WT	PsfGFP	2700.5	6619	521	66	719.409	84.9394	11.4018	0.956522	0.749057	WT_PsfGFP_005
M9	20260126	3	WT	PsfGFP	2634	5649	521	91	645.055	829.659	14.5602	0.892157	0.835749	WT_PsfGFP_006
M9	20260126	3	WT	PHigh-sfGFP	6007	6599	521	61	488.508	722.721	10.7703	0.938462	0.745811	WT_PHigh-sfGFP_003
M9	20260126	3	WT	PHigh-sfGFP	5629	5727.5	521	82	482.963	146.402	13.9284	0.921348	0.857856	WT_PHigh-sfGFP_004
M9	20260126	3	WT	PHigh-sfGFP	6109	6245	521	74	538.676	571.243	13.6015	0.936709	0.865643	WT_PHigh-sfGFP_005
M9	20260126	3	WT	PLow-sfGFP	2176.5	6160	521	90	761.189	529.978	15.8114	0.891089	0.890081	WT_PLow-sfGFP_001
M9	20260126	3	WT	PLow-sfGFP	1856	5684	521	65	556.831	5.36923	11.1803	0.915493	0.74187	WT_PLow-sfGFP_002
M9	20260126	3	WT	PLow-sfGFP	1863	6295	521	65	664.615	108.385	12.083	0.942029	0.786854	WT_PLow-sfGFP_003
M9	20260126	3	WT	PLow-sfGFP	1974.5	6140.5	521	78	518.256	305.192	13.3417	0.906977	0.810612	WT_PLow-sfGFP_004
M9	20260126	3	WT	PLow-sfGFP	2265	6607	521	59	444.712	740.559	11.1803	0.967213	0.814535	WT_PLow-sfGFP_005
M9	20260119	1	WT	PsfGFP	2538.5	4806	521	104	971.442	126.788	18.3576	0.912281	0.932976	PsfGFP_006
M9	20260123	2	WT	PsfGFP	3373	8265	521	77	195.844	869.74	13.3417	0.950617	0.83944	PsfGFP_007
M9	20260123	2	WT	PsfGFP	3331.5	6449.5	521	86	201.86	681.488	14.7648	0.905263	0.88367	PsfGFP_008
M9	20260123	2	WT	PsfGFP	3802	8419	521	77	197.429	225.299	13.6015	0.927711	0.839339	PsfGFP_009
M9	20260123	2	WT	PsfGFP	2475	5033.5	521	72	190.472	955.667	12.53	0.923077	0.800022	PsfGFP_010
M9	20260123	2	WT	PsfGFP	3541	5601	521	85	201.341	674.576	14.8661	0.944444	0.888446	PsfGFP_011
M9	20260123	2	WT	PsfGFP	2693	5518	521	57	190.211	854.491	10.7703	0.966102	0.773469	PsfGFP_012
M9	20260123	2	WT	PHigh-sfGFP	5339	7187	521	94	307.606	593.66	16.1245	0.903846	0.903032	PHigh-sfGFP_001
M9	20260119	1	WT	PHigh-sfGFP	3474.5	5577	521	100	778.55	59.41	15.6525	0.934579	0.864686	PHigh-sfGFP_001
M9	20260123	2	WT	PHigh-sfGFP	4694	6400	521	59	261.034	112.169	11.7047	0.936508	0.799778	PHigh-sfGFP_002
M9	20260119	1	WT	PHigh-sfGFP	4224.5	5844.5	521	98	662.582	875.99	16.1555	0.933333	0.88755	PHigh-sfGFP_002
M9	20260123	2	WT	PHigh-sfGFP	4848	6503	521	51	237.882	375.902	9.48683	0.962264	0.638038	PHigh-sfGFP_003
M9	20260119	1	WT	PHigh-sfGFP	4227	6499	521	69	607.812	84.9565	12.53	0.932432	0.818136	PHigh-sfGFP_003
M9	20260123	2	WT	PHigh-sfGFP	4946	5540	521	61	232.148	906.623	11.4018	0.938462	0.820683	PHigh-sfGFP_004
M9	20260119	1	WT	PHigh-sfGFP	4102	6107	521	71	659.324	773.606	12.2066	0.934211	0.782186	PHigh-sfGFP_004
M9	20260123	2	WT	PHigh-sfGFP	6006.5	5150	521	58	217.276	736.31	11.4018	0.90625	0.820943	PHigh-sfGFP_005
M9	20260119	1	WT	PHigh-sfGFP	4099.5	6322	521	60	879.8	826.933	10.2956	0.923077	0.603247	PHigh-sfGFP_005
M9	20260119	1	WT	PHigh-sfGFP	4001	6431.5	521	88	747.33	277.193	14.4222	0.967033	0.851208	PHigh-sfGFP_006
M9	20260123	2	WT	PHigh-sfGFP	6176	4987	521	92	236.641	398.75	15	0.989247	0.864833	PHigh-sfGFP_006
M9	20260123	2	WT	PHigh-sfGFP	4072	4738	521	69	231.725	883.217	13	0.884615	0.839753	PHigh-sfGFP_007
M9	20260123	2	WT	PLow-sfGFP	3233.5	10724	521	44	399.682	575.523	9.21954	0.956522	0.682124	PLow-sfGFP_001
M9	20260119	1	WT	PLow-sfGFP	1911	4976	521	71	806.817	922.507	12.3693	0.946667	0.797193	PLow-sfGFP_001
M9	20260123	2	WT	PLow-sfGFP	2412	7029.5	521	72	708.792	164.431	12.53	0.96	0.825679	PLow-sfGFP_002
M9	20260123	2	WT	PLow-sfGFP	2527.5	6685.5	521	76	309.658	879.079	14.3178	0.904762	0.880389	PLow-sfGFP_003
M9	20260123	2	WT	PLow-sfGFP	2775	6318	521	67	275.821	84.4925	12.083	0.930556	0.793338	PLow-sfGFP_004
M9	20260123	2	WT	PLow-sfGFP	2352.5	6041	521	44	274.432	68.2045	9.43398	0.956522	0.753565	PLow-sfGFP_005
M9	20260119	1	WT	PLow-sfGFP	2007	4834.5	521	50	906.72	635.66	9.21954	0.909091	0.528277	PLow-sfGFP_006
M9	20260123	2	WT	PLow-sfGFP	2531.5	5882.5	521	74	261.459	718.297	13.8924	0.936709	0.862585	PLow-sfGFP_006
M9	20260126	3	ssrBKO	No_Plasmid	1188.5	4547	521	46	537.217	377.696	8.544	0.958333	0.332878	ssrBKO_001
M9	20260123	2	ssrBKO	No_Plasmid	988	5235	521	77	207.221	40.013	13.3417	0.974684	0.857207	ssrBKO_001
M9	20260123	2	ssrBKO	No_Plasmid	930	5664.5	521	46	191	894.674	9.21954	1	0.732218	ssrBKO_002
M9	20260126	3	ssrBKO	No_Plasmid	1150.5	4732.5	521	64	777.672	400.016	11.4018	1	0.757462	ssrBKO_003
M9	20260123	2	ssrBKO	No_Plasmid	968	5385	521	65	223.631	709.046	11.1803	0.984848	0.75085	ssrBKO_003
M9	20260126	3	ssrBKO	No_Plasmid	1126	4723	521	87	874.034	307.586	14.7648	0.956044	0.877677	ssrBKO_004
M9	20260123	2	ssrBKO	No_Plasmid	933	5261	521	93	230.237	234.527	15.6525	0.939394	0.889806	ssrBKO_004
M9	20260123	2	ssrBKO	No_Plasmid	951	4919.5	521	54	231.148	504.074	9.48683	0.981818	0.604147	ssrBKO_005
M9	20260126	3	ssrBKO	No_Plasmid	1083	4432.5	521	62	923.484	615.21	11.1803	0.953846	0.727887	ssrBKO_006
M9	20260123	2	ssrBKO	No_Plasmid	942	5607	521	93	306.376	818.968	14.8661	0.94898	0.851545	ssrBKO_006
M9	20260123	2	ssrBKO	No_Plasmid	973	6861	521	58	242.414	204.431	10.4403	0.95082	0.695449	ssrBKO_007
M9	20260123	2	ssrBKO	PHigh-ssrB	1090	6983	521	73	257.356	351.932	12.53	0.973333	0.802749	ssrBKO_PHigh-ssrB_008
M9	20260123	2	ssrBKO	PHigh-ssrB	1092	5992.5	521	84	244.25	604.619	14.8661	0.923077	0.882748	ssrBKO_PHigh-ssrB_009
M9	20260123	2	ssrBKO	PHigh-ssrB	1065	5250.5	521	78	313.141	140.551	13.4164	0.95122	0.846925	ssrBKO_PHigh-ssrB_010
M9	20260123	2	ssrBKO	PHigh-ssrB	1085	6566	521	80	290.788	151.275	14.1421	0.963855	0.8754	ssrBKO_PHigh-ssrB_011
M9	20260123	2	ssrBKO	PHigh-ssrB	1075	6981	521	69	237.928	235.304	12.3693	0.932432	0.80041	ssrBKO_PHigh-ssrB_012
M9	20260123	2	ssrBKO	PHigh-ssrB	1039	6276	521	55	239.945	970.455	10.198	0.948276	0.726011	ssrBKO_PHigh-ssrB_013
M9	20260123	2	ssrBKO	PLow-ssrB	1074	6651.5	521	74	209.054	896.243	13	0.91358	0.798522	ssrBKO_PLow-ssrB_001
M9	20260123	2	ssrBKO	PLow-ssrB	1028	6300	521	51	196.216	974.765	9.84886	0.910714	0.636041	ssrBKO_PLow-ssrB_002
M9	20260123	2	ssrBKO	PLow-ssrB	1052.5	5960	521	54	200.241	915.037	9.48683	0.981818	0.642383	ssrBKO_PLow-ssrB_003
M9	20260123	2	ssrBKO	PLow-ssrB	1093	5356	521	99	237.152	540.313	15.5242	0.951923	0.86925	ssrBKO_PLow-ssrB_004
M9	20260123	2	ssrBKO	PLow-ssrB	1059	5280	521	59	339.525	860.186	10.7703	0.983333	0.738144	ssrBKO_PLow-ssrB_005
M9	20260123	2	ssrBKO	PLow-ssrB	1043.5	5209.5	521	50	254.5	70.58	10	0.980392	0.74623	ssrBKO_PLow-ssrB_006
M9	20260123	2	ssrBKO	PssrB	1066	6180	521	51	249.608	996.392	9.48683	0.944444	0.640706	ssrBKO_PssrB_001
M9	20260126	3	ssrBKO	PssrB	1089	5636.5	521	80	964.15	582.312	13.6015	0.941176	0.836915	ssrBKO_PssrB_001
M9	20260126	3	ssrBKO	PssrB	1122	5077	521	71	644.014	700.69	12.3693	0.959459	0.791462	ssrBKO_PssrB_002
M9	20260123	2	ssrBKO	PssrB	1278.5	6688	521	110	252.682	344.845	18.7883	0.901639	0.923843	ssrBKO_PssrB_002
M9	20260123	2	ssrBKO	PssrB	1091	5959	521	64	260.703	429.297	11.6619	0.969697	0.827242	ssrBKO_PssrB_003
M9	20260126	3	ssrBKO	PssrB	1097	4640	521	97	569.567	919.887	16.6433	0.941748	0.910235	ssrBKO_PssrB_003
M9	20260123	2	ssrBKO	PssrB	1060.5	6511	521	66	230.652	21.6667	11.6619	0.942857	0.762929	ssrBKO_PssrB_004
M9	20260126	3	ssrBKO	PssrB	1068	4794.5	521	142	1006.51	708.486	22.0907	0.940397	0.941006	ssrBKO_PssrB_004
M9	20260123	2	ssrBKO	PssrB	1072	5950	521	63	254.127	117.746	11.7047	0.940299	0.825632	ssrBKO_PssrB_005
M9	20260126	3	ssrBKO	PssrB	1059	4428	521	83	1010.42	885.133	13.9284	0.932584	0.832771	ssrBKO_PssrB_005
M9	20260123	2	ssrBKO	PssrB	1098	6301	521	101	232.911	542.01	18.0278	0.935185	0.923104	ssrBKO_PssrB_006
M9	20260126	3	ssrBKO	PssrB	1065	4777	521	130	1013.87	748.485	20.6155	0.909091	0.934389	ssrBKO_PssrB_006
M9	20260119	1	ssrBKO	No_Plasmid	1261.5	6529.5	522	62	294.21	553.629	11.7047	0.939394	0.807859	KO_001
M9	20260119	1	ssrBKO	No_Plasmid	1197.5	6810.5	522	56	213.089	767.982	9.84886	0.965517	0.678191	KO_002
M9	20260119	1	ssrBKO	No_Plasmid	1202	6648	522	50	151.86	66.62	10.7703	0.909091	0.809026	KO_003
M9	20260119	1	ssrBKO	No_Plasmid	1264.5	6263.5	522	84	346.988	284.679	14.3178	0.94382	0.827172	KO_004
M9	20260119	1	ssrBKO	No_Plasmid	1175	8048	522	74	379.986	465.514	12.6491	0.973684	0.802575	KO_005
M9	20260119	1	ssrBKO	No_Plasmid	1217	6361	522	63	249.905	405.381	11.6619	0.954545	0.821697	KO_006
M9	20260119	1	ssrBKO	PHigh-ssrB	1144	6911	522	64	824.781	135.438	10.7703	0.927536	0.687714	KO_PHigh-ssrB_001
M9	20260119	1	ssrBKO	PHigh-ssrB	1171	6781	522	76	393.237	613.079	13.6015	0.915663	0.852269	KO_PHigh-ssrB_002
M9	20260119	1	ssrBKO	PHigh-ssrB	1163	8079	522	66	388.439	244.394	12.3693	0.891892	0.819747	KO_PHigh-ssrB_003
M9	20260119	1	ssrBKO	PHigh-ssrB	1172.5	8252	522	68	449.294	614.5	12.2066	0.944444	0.810197	KO_PHigh-ssrB_004
M9	20260119	1	ssrBKO	PHigh-ssrB	1144	7780	522	79	298.532	634.57	14.3178	0.9875	0.903801	KO_PHigh-ssrB_005
M9	20260119	1	ssrBKO	PHigh-ssrB	1136	7720	522	75	298.64	658.853	13	0.949367	0.806694	KO_PHigh-ssrB_006
M9	20260119	1	ssrBKO	PLow-ssrB	1107	5423	522	79	901.595	504.329	13	0.940476	0.813271	KO_PLow-ssrB_004
M9	20260119	1	ssrBKO	PssrB	1033	4697	522	63	952.111	826.889	10.2956	0.969231	0.636445	KO_PssrB_004
M9	20260119	1	ssrBKO	PssrB	1089.5	5740	522	50	543.58	962.1	10.2956	0.892857	0.784554	KO_PssrB_005
M9	20260119	1	WT	No_Plasmid	1086	7138	522	55	500.909	798.873	10.7703	0.964912	0.77764	WT_001
M9	20260126	3	WT	No_Plasmid	1225	5831	522	60	708.7	788.583	10.7703	0.952381	0.749652	WT_001
M9	20260123	2	WT	No_Plasmid	1214	5360	522	74	310.878	865.986	12.53	0.961039	0.802506	WT_001
M9	20260119	1	WT	No_Plasmid	1043	6000	522	45	270.756	602.622	8.94427	0.957447	0.61933	WT_002
M9	20260123	2	WT	No_Plasmid	1204	5117.5	522	66	283.788	525.576	12.53	0.90411	0.843119	WT_002
M9	20260126	3	WT	No_Plasmid	1217.5	5564	522	76	674.303	245.724	13	0.904762	0.802114	WT_002
M9	20260119	1	WT	No_Plasmid	1034	5902.5	522	48	634	389.5	8.94427	1	0.577438	WT_003
M9	20260123	2	WT	No_Plasmid	1176	5871	522	67	238.881	636.97	12.083	0.917808	0.744171	WT_003
M9	20260126	3	WT	No_Plasmid	1174	6758	522	104	648.894	169.25	18.7883	0.896552	0.93326	WT_003
M9	20260119	1	WT	No_Plasmid	1054	7278	522	40	366.025	767.825	8.544	0.930233	0.596471	WT_004
M9	20260123	2	WT	No_Plasmid	1099	5384	522	76	250.921	22.9868	13.1529	0.962025	0.8296	WT_004
M9	20260126	3	WT	No_Plasmid	1225	6147.5	522	84	543.536	578.357	13.8924	0.933333	0.829809	WT_004
M9	20260126	3	WT	No_Plasmid	1234	6670	522	73	457.068	791.493	13.0384	0.960526	0.850163	WT_005
M9	20260123	2	WT	No_Plasmid	1125	6421.5	522	74	241.973	934.973	14.3178	0.936709	0.874846	WT_005
M9	20260119	1	WT	No_Plasmid	1084	5617	522	76	155.342	666.105	14.5602	0.915663	0.904157	WT_005
M9	20260123	2	WT	No_Plasmid	1104	6244	522	57	261.579	343.772	10.7703	0.919355	0.757576	WT_006
M9	20260123	2	WT	No_Plasmid	1108	6292	522	51	220.196	244.863	9.84886	0.927273	0.732833	WT_007
M9	20260126	3	WT	PsfGFP	3221	6469	522	63	866.556	167.365	11.1803	0.926471	0.775135	WT_PsfGFP_004
M9	20260126	3	WT	PsfGFP	2996	5450	522	105	722.571	804.21	18.3848	0.929204	0.931821	WT_PsfGFP_005
M9	20260126	3	WT	PsfGFP	2623	5749	522	53	647.472	458.83	9.84886	0.946429	0.648809	WT_PsfGFP_006
M9	20260126	3	WT	PHigh-sfGFP	4524	6653	522	87	490.931	360.471	13.6015	0.956044	0.808931	WT_PHigh-sfGFP_003
M9	20260126	3	WT	PHigh-sfGFP	5261	6251	522	85	483.553	153.4	14.8661	0.913978	0.880331	WT_PHigh-sfGFP_004
M9	20260126	3	WT	PHigh-sfGFP	4765	6183	522	51	538.059	789.471	9.48683	0.962264	0.614144	WT_PHigh-sfGFP_005
M9	20260126	3	WT	PLow-sfGFP	2144	6341	522	61	759.311	523.574	10.7703	0.897059	0.719648	WT_PLow-sfGFP_001
M9	20260126	3	WT	PLow-sfGFP	1876	5739.5	522	114	556.202	46.7807	17.2627	0.957983	0.899405	WT_PLow-sfGFP_002
M9	20260126	3	WT	PLow-sfGFP	1746.5	5689.5	522	60	667.233	729.383	10.4403	0.967742	0.704921	WT_PLow-sfGFP_003
M9	20260126	3	WT	PLow-sfGFP	2460.5	5658.5	522	84	520.798	906.667	13.9284	0.913043	0.852761	WT_PLow-sfGFP_004
M9	20260126	3	WT	PLow-sfGFP	2308	6745	522	91	444.934	231.055	15.5242	0.968085	0.8995	WT_PLow-sfGFP_005
M9	20260119	1	WT	PsfGFP	4787	5429.5	522	60	969.15	322.867	11.1803	0.967742	0.747554	PsfGFP_006
M9	20260123	2	WT	PsfGFP	2994	8707	522	80	199.887	323.95	14.3178	0.898876	0.862654	PsfGFP_007
M9	20260123	2	WT	PsfGFP	3559	7504.5	522	58	199.138	957.328	12.1655	0.878788	0.844094	PsfGFP_008
M9	20260123	2	WT	PsfGFP	3875	7154	522	79	197.456	577.873	14.5602	0.88764	0.857579	PsfGFP_009
M9	20260123	2	WT	PsfGFP	2676.5	5438	522	50	190.92	23.96	9.84886	0.909091	0.678319	PsfGFP_010
M9	20260123	2	WT	PsfGFP	2542	4952	522	69	202.623	864.261	12.6491	0.932432	0.826098	PsfGFP_011
M9	20260123	2	WT	PsfGFP	4009.5	7030.5	522	60	191.4	395.567	11.1803	0.952381	0.7967	PsfGFP_012
M9	20260119	1	WT	PHigh-sfGFP	4134.5	5504	522	86	779.872	907.477	14.5602	0.955556	0.842248	PHigh-sfGFP_001
M9	20260123	2	WT	PHigh-sfGFP	4556.5	6745	522	106	305.915	711.698	17.8885	0.929825	0.921652	PHigh-sfGFP_001
M9	20260123	2	WT	PHigh-sfGFP	5630	6345	522	68	260.956	658.044	11.7047	0.985507	0.781134	PHigh-sfGFP_002
M9	20260119	1	WT	PHigh-sfGFP	4620	5769	522	107	663.308	528.486	17.4642	0.89916	0.901596	PHigh-sfGFP_002
M9	20260123	2	WT	PHigh-sfGFP	4915	6266	522	51	238.137	397.059	9.84886	0.980769	0.721241	PHigh-sfGFP_003
M9	20260119	1	WT	PHigh-sfGFP	3965.5	5966.5	522	68	607.809	627.838	12.083	0.944444	0.80799	PHigh-sfGFP_003
M9	20260123	2	WT	PHigh-sfGFP	4526	5579	522	67	230.925	155.866	11.4018	1	0.759966	PHigh-sfGFP_004
M9	20260119	1	WT	PHigh-sfGFP	3498.5	5959	522	94	663.33	79.2766	15.6525	0.930693	0.883851	PHigh-sfGFP_004
M9	20260119	1	WT	PHigh-sfGFP	3657	6292	522	55	882.218	383.673	10.7703	0.932203	0.760416	PHigh-sfGFP_005
M9	20260123	2	WT	PHigh-sfGFP	5616	4776	522	67	217.269	13.7463	12.2066	0.930556	0.797869	PHigh-sfGFP_005
M9	20260123	2	WT	PHigh-sfGFP	5390	5260.5	522	70	234.957	8.74286	13	0.972222	0.851869	PHigh-sfGFP_006
M9	20260119	1	WT	PHigh-sfGFP	5052	6722	522	79	747.899	855.139	14.4222	0.975309	0.882438	PHigh-sfGFP_006
M9	20260123	2	WT	PHigh-sfGFP	5052	4674	522	67	231.448	889.746	12.6491	0.943662	0.858211	PHigh-sfGFP_007
M9	20260123	2	WT	PLow-sfGFP	3346.5	10943.5	522	72	403.792	580.472	14.5602	0.878049	0.911886	PLow-sfGFP_001
M9	20260119	1	WT	PLow-sfGFP	2044.5	5039	522	92	810.25	57.7283	15.6525	0.938776	0.890966	PLow-sfGFP_001
M9	20260123	2	WT	PLow-sfGFP	2153	6620.5	522	72	712.694	994.167	12.6491	0.923077	0.805109	PLow-sfGFP_002
M9	20260123	2	WT	PLow-sfGFP	2331.5	6753.5	522	52	307.423	926.577	9.84886	0.896552	0.582215	PLow-sfGFP_003
M9	20260123	2	WT	PLow-sfGFP	2696	6039	522	73	275.74	190.192	13.0384	0.986486	0.855281	PLow-sfGFP_004
M9	20260123	2	WT	PLow-sfGFP	2720.5	5534	522	92	277.815	62.8152	14.7648	0.929293	0.857857	PLow-sfGFP_005
M9	20260119	1	WT	PLow-sfGFP	1895	5042	522	50	910.5	642.5	8.544	0.961538	0.368985	PLow-sfGFP_006
M9	20260123	2	WT	PLow-sfGFP	2030.5	6076	522	90	262.544	19.0333	15.8114	0.947368	0.879653	PLow-sfGFP_006
M9	20260126	3	ssrBKO	No_Plasmid	1217.5	4725	522	60	538.15	491	10.8167	0.952381	0.738732	ssrBKO_001
M9	20260123	2	ssrBKO	No_Plasmid	1022	5978	522	67	207.388	404.149	12.083	0.917808	0.767537	ssrBKO_001
M9	20260123	2	ssrBKO	No_Plasmid	946.5	5132	522	78	193.551	943.885	14.1421	0.962963	0.873722	ssrBKO_002
M9	20260123	2	ssrBKO	No_Plasmid	932.5	5779	522	48	222.104	989.396	8.94427	0.96	0.598218	ssrBKO_003
M9	20260126	3	ssrBKO	No_Plasmid	1144	4597	522	67	778.104	480.567	12.083	0.930556	0.806811	ssrBKO_003
M9	20260123	2	ssrBKO	No_Plasmid	931	5138	522	65	228.754	341.969	11.7047	0.928571	0.742822	ssrBKO_004
M9	20260126	3	ssrBKO	No_Plasmid	1065	4804	522	79	876.481	34.6709	13.6015	0.963415	0.837353	ssrBKO_004
M9	20260123	2	ssrBKO	No_Plasmid	945	5349.5	522	52	232.212	547.173	10.7703	0.945455	0.784855	ssrBKO_005
M9	20260123	2	ssrBKO	No_Plasmid	943	5685	522	66	303.5	885.424	10.4403	0.970588	0.612514	ssrBKO_006
M9	20260126	3	ssrBKO	No_Plasmid	1080	4359	522	79	924.924	725.696	13	0.940476	0.810976	ssrBKO_006
M9	20260123	2	ssrBKO	No_Plasmid	956	6738.5	522	58	240.948	253.103	10.4403	0.983051	0.70451	ssrBKO_007
M9	20260123	2	ssrBKO	PHigh-ssrB	1085.5	6757	522	66	258.061	451.455	11.7047	0.929577	0.745005	ssrBKO_PHigh-ssrB_008
M9	20260123	2	ssrBKO	PHigh-ssrB	1075	6093	522	99	248.525	828.081	16.4924	0.925234	0.898547	ssrBKO_PHigh-ssrB_009
M9	20260123	2	ssrBKO	PHigh-ssrB	1106	5472	522	80	314.775	235.512	13.8924	0.930233	0.870029	ssrBKO_PHigh-ssrB_010
M9	20260123	2	ssrBKO	PHigh-ssrB	1116	7861	522	109	296.376	534.422	20.1246	0.872	0.948642	ssrBKO_PHigh-ssrB_011
M9	20260123	2	ssrBKO	PHigh-ssrB	1108	7212.5	522	90	242.733	537.667	16.4924	0.909091	0.916119	ssrBKO_PHigh-ssrB_012
M9	20260123	2	ssrBKO	PHigh-ssrB	1068	7110.5	522	54	242.722	473.833	10.198	0.981818	0.707183	ssrBKO_PHigh-ssrB_013
M9	20260123	2	ssrBKO	PLow-ssrB	1059	6350	522	121	209.802	984.86	20.6155	0.916667	0.942357	ssrBKO_PLow-ssrB_001
M9	20260123	2	ssrBKO	PLow-ssrB	1051	5408.5	522	68	197.956	835.441	11.6619	0.971429	0.768259	ssrBKO_PLow-ssrB_002
M9	20260123	2	ssrBKO	PLow-ssrB	1058	6217	522	63	199.603	996.587	12.1655	0.984375	0.852962	ssrBKO_PLow-ssrB_003
M9	20260123	2	ssrBKO	PLow-ssrB	1080	6620	522	50	234.2	189.34	9.84886	0.925926	0.685417	ssrBKO_PLow-ssrB_004
M9	20260123	2	ssrBKO	PLow-ssrB	1085	4955	522	91	342.429	694.099	14.7648	0.90099	0.832375	ssrBKO_PLow-ssrB_005
M9	20260123	2	ssrBKO	PLow-ssrB	1066.5	5431.5	522	92	258.75	753.424	16.4924	0.893204	0.91479	ssrBKO_PLow-ssrB_006
M9	20260123	2	ssrBKO	PssrB	1077.5	6358	522	82	252.427	405.659	15	0.921348	0.885424	ssrBKO_PssrB_001
M9	20260126	3	ssrBKO	PssrB	1074	5337	522	87	964.966	226.977	14.7648	0.935484	0.869295	ssrBKO_PssrB_001
M9	20260123	2	ssrBKO	PssrB	1279.5	7885.5	522	98	249.122	357.551	17.72	0.915888	0.916576	ssrBKO_PssrB_002
M9	20260126	3	ssrBKO	PssrB	1097	5227	522	110	647.427	913.064	18.3848	0.92437	0.912643	ssrBKO_PssrB_002
M9	20260123	2	ssrBKO	PssrB	1099.5	5700	522	62	260.177	305.645	10.7703	0.939394	0.710679	ssrBKO_PssrB_003
M9	20260126	3	ssrBKO	PssrB	1121	5064	522	113	570.204	660.717	18.0278	0.918699	0.90947	ssrBKO_PssrB_003
M9	20260123	2	ssrBKO	PssrB	1068.5	6142	522	86	232.605	211.895	14.5602	0.905263	0.825642	ssrBKO_PssrB_004
M9	20260126	3	ssrBKO	PssrB	1049	4655	522	87	1010.1	150.195	14.5602	0.988636	0.870061	ssrBKO_PssrB_004
M9	20260123	2	ssrBKO	PssrB	1065	7188.5	522	62	252.097	236.113	11.1803	0.96875	0.755111	ssrBKO_PssrB_005
M9	20260126	3	ssrBKO	PssrB	1077	4416	522	117	1014.06	201.991	19.7231	0.928571	0.927704	ssrBKO_PssrB_005
M9	20260126	3	ssrBKO	PssrB	1055	4529	522	86	1016.05	551.977	14.3178	0.955556	0.852585	ssrBKO_PssrB_006
M9	20260123	2	ssrBKO	PssrB	1050	5832.5	522	98	233.408	851.163	16.5529	0.942308	0.895369	ssrBKO_PssrB_006
M9	20260119	1	ssrBKO	No_Plasmid	1273	6857	523	67	292.821	597.94	11.7047	0.930556	0.777448	KO_001
M9	20260119	1	ssrBKO	No_Plasmid	1186	6384	523	61	214.508	236.164	10.7703	0.924242	0.722343	KO_002
M9	20260119	1	ssrBKO	No_Plasmid	1264	6173	523	53	152.547	447.925	9.84886	0.946429	0.676793	KO_003
M9	20260119	1	ssrBKO	No_Plasmid	1252	5623.5	523	86	349.023	888.942	14.3178	0.955556	0.863554	KO_004
M9	20260119	1	ssrBKO	No_Plasmid	1134	8057	523	53	381.906	148.132	9.48683	1	0.619866	KO_005
M9	20260119	1	ssrBKO	No_Plasmid	1232.5	7063.5	523	76	252.934	526.868	13.6015	0.938272	0.864894	KO_006
M9	20260119	1	ssrBKO	PHigh-ssrB	1111	7048	523	47	825.617	23.7021	8.94427	0.959184	0.599001	KO_PHigh-ssrB_001
M9	20260119	1	ssrBKO	PHigh-ssrB	1185	7158	523	103	394.67	393.893	17.4642	0.919643	0.911546	KO_PHigh-ssrB_002
M9	20260119	1	ssrBKO	PHigh-ssrB	1174.5	8308.5	523	62	387.5	331.5	11.1803	0.96875	0.773978	KO_PHigh-ssrB_003
M9	20260119	1	ssrBKO	PHigh-ssrB	1137	8247	523	83	450.614	126.06	13.9284	0.954023	0.838413	KO_PHigh-ssrB_004
M9	20260119	1	ssrBKO	PHigh-ssrB	1146.5	8091.5	523	88	302.455	603.011	14.7648	0.907216	0.856334	KO_PHigh-ssrB_005
M9	20260119	1	ssrBKO	PHigh-ssrB	1079	7784.5	523	86	299.721	26.4651	14.8661	0.914894	0.863772	KO_PHigh-ssrB_006
M9	20260119	1	ssrBKO	PLow-ssrB	1094	5328.5	523	62	904.371	270.71	10.7703	0.925373	0.631925	KO_PLow-ssrB_004
M9	20260119	1	ssrBKO	PssrB	1009	4870	523	81	952.642	1000.64	12.6491	0.952941	0.768699	KO_PssrB_004
M9	20260119	1	ssrBKO	PssrB	1087.5	6127.5	523	68	544.588	81.3529	12.6491	0.971429	0.834379	KO_PssrB_005
M9	20260119	1	WT	No_Plasmid	1069.5	7353.5	523	64	502.953	814.641	12.6491	0.927536	0.877102	WT_001
M9	20260126	3	WT	No_Plasmid	1179	6873.5	523	64	709.109	84.9375	11.4018	0.955224	0.748433	WT_001
M9	20260123	2	WT	No_Plasmid	1177	5400.5	523	74	311.081	995.662	13.0384	0.973684	0.848775	WT_001
M9	20260119	1	WT	No_Plasmid	1064	5550	523	57	271.491	643.158	11.1803	0.95	0.807491	WT_002
M9	20260126	3	WT	No_Plasmid	1198.5	5769	523	62	673.548	309.613	11.1803	0.953846	0.75062	WT_002
M9	20260123	2	WT	No_Plasmid	1172	6280.5	523	78	283.321	936.41	13.4164	0.95122	0.850776	WT_002
M9	20260123	2	WT	No_Plasmid	1163	6619	523	65	240.985	801.446	12.083	0.928571	0.827403	WT_003
M9	20260119	1	WT	No_Plasmid	994.5	6082	523	72	638.639	43.9306	12.3693	0.972973	0.814168	WT_003
M9	20260126	3	WT	No_Plasmid	1187	6110	523	77	645.584	96.4545	14.3178	0.927711	0.865248	WT_003
M9	20260126	3	WT	No_Plasmid	1198	7332	523	72	545.736	294.042	11.7047	0.972973	0.738875	WT_004
M9	20260119	1	WT	No_Plasmid	1001	6915	523	77	368.506	1009.95	12.6491	0.927711	0.804774	WT_004
M9	20260123	2	WT	No_Plasmid	1142	5317	523	89	248.539	184.045	15.2971	0.908163	0.870921	WT_004
M9	20260123	2	WT	No_Plasmid	1106	5278	523	53	238.981	186.208	9.84886	0.946429	0.677356	WT_005
M9	20260119	1	WT	No_Plasmid	1073	5372	523	58	155.086	451.69	11.4018	0.920635	0.808665	WT_005
M9	20260126	3	WT	No_Plasmid	1215	7202	523	83	459.795	230.663	14.3178	0.976471	0.878083	WT_005
M9	20260123	2	WT	No_Plasmid	1112	5677	523	65	260.8	687.246	11.6619	0.915493	0.759431	WT_006
M9	20260123	2	WT	No_Plasmid	1109	5781	523	69	222.449	431.101	12.3693	0.945205	0.808296	WT_007
M9	20260126	3	WT	PsfGFP	2741.5	6687.5	523	62	867.548	183.403	11.1803	0.953846	0.774389	WT_PsfGFP_004
M9	20260126	3	WT	PsfGFP	2154	5774	523	59	723.746	561.254	10.7703	0.936508	0.710621	WT_PsfGFP_005
M9	20260126	3	WT	PsfGFP	2267	6023	523	67	647.821	560.104	11.4018	0.943662	0.75371	WT_PsfGFP_006
M9	20260126	3	WT	PHigh-sfGFP	4134	6496	523	57	488.456	961.474	10.4403	0.919355	0.729868	WT_PHigh-sfGFP_003
M9	20260126	3	WT	PHigh-sfGFP	5490	5989	523	79	483.076	386.228	14.3178	0.897727	0.857172	WT_PHigh-sfGFP_004
M9	20260126	3	WT	PHigh-sfGFP	4234	6341	523	63	537.794	829.683	11.1803	0.940299	0.776687	WT_PHigh-sfGFP_005
M9	20260126	3	WT	PLow-sfGFP	2371	6045	523	79	760.937	733.304	13.0384	0.975309	0.830507	WT_PLow-sfGFP_001
M9	20260126	3	WT	PLow-sfGFP	1898.5	5800.5	523	94	557.83	221.617	15.2315	0.949495	0.864402	WT_PLow-sfGFP_002
M9	20260126	3	WT	PLow-sfGFP	1862	5847	523	70	673.286	662.514	12.6491	0.945946	0.819313	WT_PLow-sfGFP_003
M9	20260126	3	WT	PLow-sfGFP	2008.5	5712	523	78	522.628	625.231	12.6491	0.928571	0.786132	WT_PLow-sfGFP_004
M9	20260126	3	WT	PLow-sfGFP	2083	6342.5	523	84	445.655	401.869	13.3417	0.954545	0.799198	WT_PLow-sfGFP_005
M9	20260119	1	WT	PsfGFP	2182	5019	523	65	967.477	621.615	11.1803	0.955882	0.671552	PsfGFP_006
M9	20260123	2	WT	PsfGFP	3200	9286.5	523	62	198.952	881.548	11.7047	0.925373	0.796791	PsfGFP_007
M9	20260123	2	WT	PsfGFP	3573.5	7427	523	94	203.628	997.766	18.0278	0.87037	0.93766	PsfGFP_008
M9	20260123	2	WT	PsfGFP	3018.5	6655.5	523	64	195.719	717	11.7047	0.927536	0.778655	PsfGFP_009
M9	20260123	2	WT	PsfGFP	4897	6306	523	49	191.163	122.735	9.84886	0.890909	0.716322	PsfGFP_010
M9	20260123	2	WT	PsfGFP	2810.5	5175	523	58	201.897	236.069	10.8167	0.935484	0.762762	PsfGFP_011
M9	20260123	2	WT	PsfGFP	3115	5895.5	523	66	191.955	987.152	12.083	0.956522	0.826169	PsfGFP_012
M9	20260123	2	WT	PHigh-sfGFP	5237	7048	523	57	303.246	953.579	10.7703	0.95	0.773985	PHigh-sfGFP_001
M9	20260119	1	WT	PHigh-sfGFP	3524	5729	523	82	780.244	545.049	13.4164	0.931818	0.808233	PHigh-sfGFP_001
M9	20260119	1	WT	PHigh-sfGFP	4279	5862	523	53	664.113	91.4528	10.4403	1	0.785336	PHigh-sfGFP_002
M9	20260123	2	WT	PHigh-sfGFP	6252	6912	523	77	263.961	243.286	13.8924	0.927711	0.884022	PHigh-sfGFP_002
M9	20260119	1	WT	PHigh-sfGFP	5381	5992	523	63	609.46	852.571	11.1803	0.954545	0.726452	PHigh-sfGFP_003
M9	20260123	2	WT	PHigh-sfGFP	4537.5	5730	523	66	238	648.5	11.6619	0.970588	0.790238	PHigh-sfGFP_003
M9	20260119	1	WT	PHigh-sfGFP	4457	6042.5	523	42	661.071	114.048	8.06226	0.976744	0.480389	PHigh-sfGFP_004
M9	20260123	2	WT	PHigh-sfGFP	4758	5541	523	55	233.945	435.818	9.84886	0.932203	0.627829	PHigh-sfGFP_004
M9	20260119	1	WT	PHigh-sfGFP	3393	6232	523	75	881.16	550.347	12.6491	0.925926	0.783566	PHigh-sfGFP_005
M9	20260123	2	WT	PHigh-sfGFP	4499	4647	523	81	219.185	621.272	13.6015	0.910112	0.820996	PHigh-sfGFP_005
M9	20260119	1	WT	PHigh-sfGFP	3844	6669	523	57	748.333	750.456	10.4403	0.95	0.736733	PHigh-sfGFP_006
M9	20260123	2	WT	PHigh-sfGFP	6674	5562.5	523	64	235.594	650.859	11.7047	0.941176	0.817467	PHigh-sfGFP_006
M9	20260123	2	WT	PHigh-sfGFP	5280	5566	523	53	229.679	990.208	10.2956	0.929825	0.730826	PHigh-sfGFP_007
M9	20260119	1	WT	PLow-sfGFP	1718	4966	523	75	810.52	240.92	12.6491	0.925926	0.797388	PLow-sfGFP_001
M9	20260123	2	WT	PLow-sfGFP	2143	7217	523	82	402.159	641.305	14.4222	0.953488	0.868374	PLow-sfGFP_001
M9	20260123	2	WT	PLow-sfGFP	2059	6676	523	71	712.873	665.282	12.53	0.922078	0.815999	PLow-sfGFP_002
M9	20260123	2	WT	PLow-sfGFP	2674	7056	523	71	310.366	589.887	12.3693	0.959459	0.822535	PLow-sfGFP_003
M9	20260123	2	WT	PLow-sfGFP	2266	6029.5	523	46	274.783	220.63	8.94427	0.978723	0.67194	PLow-sfGFP_004
M9	20260123	2	WT	PLow-sfGFP	2063.5	5754.5	523	58	275.672	425.828	10.2956	0.966667	0.695305	PLow-sfGFP_005
M9	20260123	2	WT	PLow-sfGFP	2488	5673	523	66	261.97	120.439	11.6619	0.956522	0.805319	PLow-sfGFP_006
M9	20260119	1	WT	PLow-sfGFP	1851	5186	523	84	913.369	1012.05	14.1421	0.976744	0.852024	PLow-sfGFP_006
M9	20260123	2	ssrBKO	No_Plasmid	1001	5834.5	523	78	210.013	711.308	13.6015	0.95122	0.845128	ssrBKO_001
M9	20260126	3	ssrBKO	No_Plasmid	1182	4494	523	98	540.704	751.469	16.2788	0.933333	0.897083	ssrBKO_001
M9	20260123	2	ssrBKO	No_Plasmid	954	5990.5	523	68	191.588	54.6176	12.6491	0.906667	0.8478	ssrBKO_002
M9	20260123	2	ssrBKO	No_Plasmid	970	5809	523	58	223.345	138.397	10.4403	0.935484	0.729688	ssrBKO_003
M9	20260126	3	ssrBKO	No_Plasmid	1149	4781	523	69	778.116	544.623	11.4018	0.945205	0.683825	ssrBKO_003
M9	20260126	3	ssrBKO	No_Plasmid	1124	4496	523	85	877.459	354.518	13.8924	0.977011	0.830998	ssrBKO_004
M9	20260123	2	ssrBKO	No_Plasmid	948	5028	523	97	232.763	434.732	16.2788	0.960396	0.908214	ssrBKO_004
M9	20260123	2	ssrBKO	No_Plasmid	920	4843	523	95	234.516	926.779	15.6525	0.959596	0.875549	ssrBKO_005
M9	20260123	2	ssrBKO	No_Plasmid	973	5459.5	523	58	305.19	531.276	10.7703	0.935484	0.750636	ssrBKO_006
M9	20260126	3	ssrBKO	No_Plasmid	1103	4250	523	73	927.836	428.986	12.3693	0.960526	0.802254	ssrBKO_006
M9	20260123	2	ssrBKO	No_Plasmid	954	6675	523	64	243.375	612.578	12.3693	0.927536	0.846511	ssrBKO_007
M9	20260123	2	ssrBKO	PHigh-ssrB	1163.5	7226.5	523	82	255.537	632.012	15.2971	0.931818	0.902173	ssrBKO_PHigh-ssrB_008
M9	20260123	2	ssrBKO	PHigh-ssrB	1128.5	7185	523	74	249.338	441.77	14.3178	0.902439	0.883201	ssrBKO_PHigh-ssrB_009
M9	20260123	2	ssrBKO	PHigh-ssrB	1121	5735.5	523	100	313.43	642.29	16.1555	0.934579	0.888233	ssrBKO_PHigh-ssrB_010
M9	20260123	2	ssrBKO	PHigh-ssrB	1056	5736	523	69	294.145	8.72464	13.6015	0.985714	0.899055	ssrBKO_PHigh-ssrB_011
M9	20260123	2	ssrBKO	PHigh-ssrB	1049.5	6676	523	78	238.103	761.013	13.3417	0.975	0.843383	ssrBKO_PHigh-ssrB_012
M9	20260123	2	ssrBKO	PHigh-ssrB	1071.5	7603.5	523	76	242.145	907.145	14.5602	0.926829	0.876797	ssrBKO_PHigh-ssrB_013
M9	20260123	2	ssrBKO	PLow-ssrB	1070.5	7265.5	523	44	208.545	44.3409	9.21954	0.956522	0.707489	ssrBKO_PLow-ssrB_001
M9	20260123	2	ssrBKO	PLow-ssrB	1063	6105	523	80	197.562	883.487	14.3178	0.898876	0.890515	ssrBKO_PLow-ssrB_002
M9	20260123	2	ssrBKO	PLow-ssrB	1065	6043.5	523	42	200.405	644.643	8.544	1	0.661638	ssrBKO_PLow-ssrB_003
M9	20260123	2	ssrBKO	PLow-ssrB	1098	6601	523	43	234.372	513.279	8.94427	0.955556	0.682955	ssrBKO_PLow-ssrB_004
M9	20260123	2	ssrBKO	PLow-ssrB	1066	5263.5	523	54	341.093	820.093	10.2956	0.915254	0.743766	ssrBKO_PLow-ssrB_005
M9	20260123	2	ssrBKO	PLow-ssrB	1101.5	5513.5	523	50	255.08	760.02	9.21954	0.980392	0.567032	ssrBKO_PLow-ssrB_006
M9	20260123	2	ssrBKO	PssrB	1052	6246	523	54	250.278	853.63	10.4403	0.915254	0.748265	ssrBKO_PssrB_001
M9	20260126	3	ssrBKO	PssrB	1081	5221.5	523	94	969.138	573.5	16.1555	0.949495	0.892691	ssrBKO_PssrB_001
M9	20260126	3	ssrBKO	PssrB	1094.5	5368	523	110	648.445	254.773	18.3576	0.940171	0.917553	ssrBKO_PssrB_002
M9	20260123	2	ssrBKO	PssrB	1279.5	7036	523	112	251.759	535.929	17.4929	0.92562	0.89846	ssrBKO_PssrB_002
M9	20260126	3	ssrBKO	PssrB	1101	4822	523	74	569.095	752.095	13.1529	0.948718	0.836544	ssrBKO_PssrB_003
M9	20260123	2	ssrBKO	PssrB	1115	6085	523	91	263.495	434.703	17.8045	0.938144	0.937571	ssrBKO_PssrB_003
M9	20260123	2	ssrBKO	PssrB	1080	6561	523	77	229.792	254.078	13.6015	0.916667	0.841401	ssrBKO_PssrB_004
M9	20260126	3	ssrBKO	PssrB	1076	4783	523	119	1012.13	563.538	19.3132	0.915385	0.925919	ssrBKO_PssrB_004
M9	20260123	2	ssrBKO	PssrB	1099	7612	523	73	253.164	248.411	13.3417	0.924051	0.849514	ssrBKO_PssrB_005
M9	20260126	3	ssrBKO	PssrB	1097	4566	523	125	1014.7	328.504	20.1246	0.925926	0.929068	ssrBKO_PssrB_005
M9	20260126	3	ssrBKO	PssrB	1059	4810	523	57	1016.25	724.877	10.4403	0.966102	0.683598	ssrBKO_PssrB_006
M9	20260123	2	ssrBKO	PssrB	1002.5	6051	523	72	229.819	8.68056	13.3417	0.947368	0.862307	ssrBKO_PssrB_006
M9	20260119	1	ssrBKO	No_Plasmid	1270	6884	524	73	293.781	621.753	13.4164	0.948052	0.863834	KO_001
M9	20260119	1	ssrBKO	No_Plasmid	1198	6447	524	69	214.406	751.043	12.6491	0.92	0.830361	KO_002
M9	20260119	1	ssrBKO	No_Plasmid	1260.5	6627	524	70	151.929	550.786	12.3693	0.945946	0.786067	KO_003
M9	20260119	1	ssrBKO	No_Plasmid	1214.5	6522	524	92	350.62	32.1848	15.8114	0.910891	0.895739	KO_004
M9	20260119	1	ssrBKO	No_Plasmid	1158	8055	524	88	384.057	205.523	14.4222	0.977778	0.861524	KO_005
M9	20260119	1	ssrBKO	No_Plasmid	1150	5975	524	49	251.531	71.7755	9.84886	0.890909	0.749852	KO_006
M9	20260119	1	ssrBKO	PHigh-ssrB	1166	7305	524	105	826.2	684.057	17.2627	0.905172	0.890118	KO_PHigh-ssrB_001
M9	20260119	1	ssrBKO	PHigh-ssrB	1128.5	7425	524	62	395.419	745.823	11.1803	0.953846	0.693862	KO_PHigh-ssrB_002
M9	20260119	1	ssrBKO	PHigh-ssrB	1160	7951	524	141	390.021	776.482	21.5407	0.927632	0.934798	KO_PHigh-ssrB_003
M9	20260119	1	ssrBKO	PHigh-ssrB	1163.5	8766.5	524	76	451.303	832.171	13.9284	0.938272	0.878115	KO_PHigh-ssrB_004
M9	20260119	1	ssrBKO	PHigh-ssrB	1118	8365.5	524	76	300.368	1004.88	13.3417	0.915663	0.830639	KO_PHigh-ssrB_005
M9	20260119	1	ssrBKO	PHigh-ssrB	1142	8125	524	63	298.921	243.19	11.4018	0.940299	0.742473	KO_PHigh-ssrB_006
M9	20260119	1	ssrBKO	PLow-ssrB	1100	5548.5	524	80	908.3	727.225	13.0384	0.941176	0.786512	KO_PLow-ssrB_004
M9	20260119	1	ssrBKO	PssrB	1045	4653.5	524	96	958.031	786.958	15.5242	0.941176	0.88214	KO_PssrB_004
M9	20260119	1	ssrBKO	PssrB	1101	5648	524	81	544.679	712.136	13.3417	0.94186	0.834679	KO_PssrB_005
M9	20260119	1	WT	No_Plasmid	1081	7357	524	67	506.463	801.776	13.1529	0.930556	0.853093	WT_001
M9	20260126	3	WT	No_Plasmid	1213	6338.5	524	72	712.583	296.833	12.6491	0.923077	0.835291	WT_001
M9	20260123	2	WT	No_Plasmid	1212	5249	524	79	312.937	947.949	14.3178	0.940476	0.880293	WT_001
M9	20260119	1	WT	No_Plasmid	995	6178	524	55	270.909	1011.13	9.84886	0.948276	0.629805	WT_002
M9	20260126	3	WT	No_Plasmid	1178	6029	524	57	675.982	923.561	10.2956	0.982759	0.711192	WT_002
M9	20260123	2	WT	No_Plasmid	1172.5	6137.5	524	70	284.857	954.957	12.3693	0.933333	0.799181	WT_002
M9	20260123	2	WT	No_Plasmid	1164	6072	524	51	241.157	350.725	10.4403	0.927273	0.756304	WT_003
M9	20260119	1	WT	No_Plasmid	1045	5937	524	77	638.844	636.039	13.3417	0.950617	0.834325	WT_003
M9	20260126	3	WT	No_Plasmid	1214	5562	524	112	648.991	665.134	18.0278	0.92562	0.910396	WT_003
M9	20260126	3	WT	No_Plasmid	1169	6232.5	524	60	546	1000.5	10.7703	0.967742	0.752178	WT_004
M9	20260123	2	WT	No_Plasmid	1132	5228	524	65	249.477	388.831	11.6619	0.970149	0.797978	WT_004
M9	20260119	1	WT	No_Plasmid	1036	7224	524	76	369.395	419.882	13.4164	0.938272	0.867244	WT_004
M9	20260123	2	WT	No_Plasmid	1091	5198	524	65	240.462	40.3077	12.083	0.942029	0.786532	WT_005
M9	20260119	1	WT	No_Plasmid	1050	5561.5	524	68	156.191	989.103	13.3417	0.931507	0.883086	WT_005
M9	20260126	3	WT	No_Plasmid	1173	6567.5	524	84	458.774	959.06	14.7648	0.913043	0.860289	WT_005
M9	20260123	2	WT	No_Plasmid	1110	5938	524	57	262.351	793.053	10.2956	0.95	0.726121	WT_006
M9	20260123	2	WT	No_Plasmid	1086	5884.5	524	92	223.696	19.3587	15.8114	0.968421	0.890734	WT_007
M9	20260126	3	WT	PsfGFP	2270	5782	524	75	867.453	464.56	12.6491	0.961538	0.78759	WT_PsfGFP_004
M9	20260126	3	WT	PsfGFP	3172	5891	524	83	724.566	507.687	14.8661	0.892473	0.878431	WT_PsfGFP_005
M9	20260126	3	WT	PsfGFP	2450	6236	524	67	651.09	464.597	12.083	0.943662	0.830724	WT_PsfGFP_006
M9	20260126	3	WT	PHigh-sfGFP	3880	6080.5	524	58	489.672	1019.34	11.4018	0.935484	0.789365	WT_PHigh-sfGFP_003
M9	20260126	3	WT	PHigh-sfGFP	4315	6976	524	47	482.106	835.894	9.21954	0.979167	0.585876	WT_PHigh-sfGFP_004
M9	20260126	3	WT	PHigh-sfGFP	4881.5	6172.5	524	66	540.242	86.3182	11.1803	0.956522	0.725835	WT_PHigh-sfGFP_005
M9	20260126	3	WT	PLow-sfGFP	1655	6143	524	54	760.167	287.704	9.48683	0.931034	0.559851	WT_PLow-sfGFP_001
M9	20260126	3	WT	PLow-sfGFP	2309	6180	524	65	556.092	462.046	11.7047	0.955882	0.813517	WT_PLow-sfGFP_002
M9	20260126	3	WT	PLow-sfGFP	1807	6276	524	62	673.855	53.6935	11.4018	0.925373	0.768545	WT_PLow-sfGFP_003
M9	20260126	3	WT	PLow-sfGFP	2091	5866.5	524	94	520.564	969.043	15.8114	0.930693	0.89741	WT_PLow-sfGFP_004
M9	20260126	3	WT	PLow-sfGFP	2350	6082	524	77	448.429	577.013	12.6491	0.895349	0.785914	WT_PLow-sfGFP_005
M9	20260119	1	WT	PsfGFP	2688	5312	524	94	968.638	973.734	15.6525	0.921569	0.874608	PsfGFP_006
M9	20260123	2	WT	PsfGFP	2554	9151	524	53	197.264	890.075	10.2956	0.929825	0.734365	PsfGFP_007
M9	20260123	2	WT	PsfGFP	3379	6871.5	524	58	199.5	838	11.4018	1	0.833812	PsfGFP_008
M9	20260123	2	WT	PsfGFP	4033.5	7609	524	78	195.282	889.115	13.9284	0.939759	0.869043	PsfGFP_009
M9	20260123	2	WT	PsfGFP	3281	6263	524	55	191.218	492.364	11.1803	0.916667	0.775254	PsfGFP_010
M9	20260123	2	WT	PsfGFP	2373.5	5158.5	524	52	200.962	857.077	9.84886	0.945455	0.607971	PsfGFP_011
M9	20260123	2	WT	PsfGFP	3183	5552	524	91	191.385	72.4615	14.8661	0.957895	0.858334	PsfGFP_012
M9	20260119	1	WT	PHigh-sfGFP	3806.5	5601	524	72	779.403	899.167	12.53	0.935065	0.8104	PHigh-sfGFP_001
M9	20260123	2	WT	PHigh-sfGFP	5785	6694	524	79	308.203	38.481	13.3417	0.940476	0.797235	PHigh-sfGFP_001
M9	20260119	1	WT	PHigh-sfGFP	5841	5746.5	524	72	666.347	567.958	12.083	0.935065	0.770176	PHigh-sfGFP_002
M9	20260123	2	WT	PHigh-sfGFP	6372	7477	524	87	263.943	553.609	14.4222	0.945652	0.855876	PHigh-sfGFP_002
M9	20260119	1	WT	PHigh-sfGFP	3211.5	6445.5	524	58	611.724	74.1379	9.84886	0.95082	0.600056	PHigh-sfGFP_003
M9	20260123	2	WT	PHigh-sfGFP	5367	5803.5	524	82	239.646	950.098	14.7648	0.911111	0.884193	PHigh-sfGFP_003
M9	20260119	1	WT	PHigh-sfGFP	4852	6314	524	57	667.474	711.035	10.7703	0.919355	0.7189	PHigh-sfGFP_004
M9	20260123	2	WT	PHigh-sfGFP	4239.5	5707	524	96	235.615	734.583	16.1245	0.932039	0.894243	PHigh-sfGFP_004
M9	20260123	2	WT	PHigh-sfGFP	7052.5	4844.5	524	58	215.534	707.19	12.1655	0.983051	0.838002	PHigh-sfGFP_005
M9	20260119	1	WT	PHigh-sfGFP	3295	6259	524	60	882.1	968.483	10.7703	0.967742	0.733459	PHigh-sfGFP_005
M9	20260119	1	WT	PHigh-sfGFP	5332.5	6825	524	68	750.676	846.059	12.3693	0.931507	0.808603	PHigh-sfGFP_006
M9	20260123	2	WT	PHigh-sfGFP	7323.5	5218.5	524	88	239.045	748.841	15.2971	0.946237	0.887153	PHigh-sfGFP_006
M9	20260123	2	WT	PHigh-sfGFP	4607	5488	524	59	230.203	719.576	10.7703	0.983333	0.741759	PHigh-sfGFP_007
M9	20260123	2	WT	PLow-sfGFP	2564.5	7120.5	524	66	401.879	649	11.7047	0.929577	0.783698	PLow-sfGFP_001
M9	20260119	1	WT	PLow-sfGFP	1982	4935	524	88	810.784	471.239	14.7648	0.916667	0.862272	PLow-sfGFP_001
M9	20260123	2	WT	PLow-sfGFP	2561	6459	524	77	718.857	292.429	13.0384	0.9625	0.828213	PLow-sfGFP_002
M9	20260123	2	WT	PLow-sfGFP	2516	6765	524	71	311.183	78.1127	13.6015	0.8875	0.861895	PLow-sfGFP_003
M9	20260123	2	WT	PLow-sfGFP	2439.5	5882	524	86	276.698	534.151	15.2643	0.955556	0.889411	PLow-sfGFP_004
M9	20260123	2	WT	PLow-sfGFP	2145	6028	524	57	276.895	477.912	11.1803	0.919355	0.721269	PLow-sfGFP_005
M9	20260119	1	WT	PLow-sfGFP	1703	5144	524	55	912.364	632.145	10.2956	0.887097	0.673647	PLow-sfGFP_006
M9	20260123	2	WT	PLow-sfGFP	2810	6751	524	71	261.718	661.69	12.53	0.922078	0.81094	PLow-sfGFP_006
M9	20260123	2	ssrBKO	No_Plasmid	1024.5	6598	524	54	208.296	414.796	10.4403	0.931034	0.740338	ssrBKO_001
M9	20260126	3	ssrBKO	No_Plasmid	1178.5	4706	524	58	541.362	830.052	10.7703	0.983051	0.755476	ssrBKO_001
M9	20260123	2	ssrBKO	No_Plasmid	990	6175	524	85	192.553	346.988	14.7648	0.944444	0.88277	ssrBKO_002
M9	20260126	3	ssrBKO	No_Plasmid	1136	4490	524	75	779.813	175.667	12.53	0.9375	0.754986	ssrBKO_003
M9	20260123	2	ssrBKO	No_Plasmid	992.5	5404.5	524	86	224.64	450.93	15.6525	0.914894	0.886488	ssrBKO_003
M9	20260126	3	ssrBKO	No_Plasmid	1127	4629	524	71	878.31	532.507	12.53	0.910256	0.793419	ssrBKO_004
M9	20260123	2	ssrBKO	No_Plasmid	951	5489	524	79	228.772	477.089	13.6015	0.918605	0.853253	ssrBKO_004
M9	20260123	2	ssrBKO	No_Plasmid	918.5	5989.5	524	52	233.615	88.2115	10.4403	0.981132	0.775179	ssrBKO_005
M9	20260123	2	ssrBKO	No_Plasmid	961.5	5917.5	524	70	306.257	739.814	12.083	0.933333	0.784948	ssrBKO_006
M9	20260126	3	ssrBKO	No_Plasmid	1105	4200.5	524	76	927.355	578.724	12.3693	0.95	0.7841	ssrBKO_006
M9	20260123	2	ssrBKO	No_Plasmid	946	7351	524	56	242.268	106.5	10.4403	0.933333	0.740132	ssrBKO_007
M9	20260123	2	ssrBKO	PHigh-ssrB	1091	6885	524	63	256.825	770.635	11.1803	0.969231	0.771818	ssrBKO_PHigh-ssrB_008
M9	20260123	2	ssrBKO	PHigh-ssrB	1071.5	6264	524	72	248.583	941.528	13.6015	0.935065	0.871198	ssrBKO_PHigh-ssrB_009
M9	20260123	2	ssrBKO	PHigh-ssrB	1109	5194.5	524	82	314.22	151.134	14.3178	0.942529	0.856706	ssrBKO_PHigh-ssrB_010
M9	20260123	2	ssrBKO	PHigh-ssrB	1073	6782	524	62	294.581	918.774	12.6491	0.911765	0.857895	ssrBKO_PHigh-ssrB_011
M9	20260123	2	ssrBKO	PHigh-ssrB	1129	8193	524	73	240.342	117.74	13.6015	0.935897	0.869189	ssrBKO_PHigh-ssrB_012
M9	20260123	2	ssrBKO	PHigh-ssrB	1078	8007	524	85	245.153	914.659	15.8114	0.955056	0.914846	ssrBKO_PHigh-ssrB_013
M9	20260123	2	ssrBKO	PLow-ssrB	1029.5	7258.5	524	58	210.621	35.4483	10.7703	0.920635	0.706244	ssrBKO_PLow-ssrB_001
M9	20260123	2	ssrBKO	PLow-ssrB	1080	7088	524	42	198.143	296	8.94427	0.913043	0.695687	ssrBKO_PLow-ssrB_002
M9	20260123	2	ssrBKO	PLow-ssrB	1092	5668.5	524	78	201.872	727.026	14.3178	0.896552	0.871412	ssrBKO_PLow-ssrB_003
M9	20260123	2	ssrBKO	PLow-ssrB	1081	5859	524	60	235.983	712.683	11.1803	0.9375	0.734034	ssrBKO_PLow-ssrB_004
M9	20260123	2	ssrBKO	PLow-ssrB	1084	5137.5	524	116	345.647	882	18.2483	0.983051	0.919085	ssrBKO_PLow-ssrB_005
M9	20260123	2	ssrBKO	PLow-ssrB	1040	6293	524	85	257.682	48.2824	13.9284	0.944444	0.813588	ssrBKO_PLow-ssrB_006
M9	20260123	2	ssrBKO	PssrB	1110	6714	524	71	251.085	444.577	12.6491	0.972603	0.817651	ssrBKO_PssrB_001
M9	20260126	3	ssrBKO	PssrB	1053	5261	524	105	967.171	98.5333	16.4924	0.954545	0.894101	ssrBKO_PssrB_001
M9	20260123	2	ssrBKO	PssrB	1191	6530	524	77	250.675	29.5455	15	0.9625	0.89936	ssrBKO_PssrB_002
M9	20260126	3	ssrBKO	PssrB	1089	5248	524	95	653.379	132.537	14.4222	0.979381	0.838407	ssrBKO_PssrB_002
M9	20260123	2	ssrBKO	PssrB	1099	5810.5	524	76	261.737	255.934	13.3417	0.962025	0.859624	ssrBKO_PssrB_003
M9	20260126	3	ssrBKO	PssrB	1086	4625	524	86	574.186	900.326	13.6015	0.955556	0.807508	ssrBKO_PssrB_003
M9	20260126	3	ssrBKO	PssrB	1056.5	4673.5	524	72	1016.33	272.264	12.2066	0.986301	0.797243	ssrBKO_PssrB_004
M9	20260123	2	ssrBKO	PssrB	1117	6990	524	97	234.216	462.691	18.1108	0.932692	0.934175	ssrBKO_PssrB_004
M9	20260126	3	ssrBKO	PssrB	1101	4388	524	67	1013.42	504.358	12.53	0.905405	0.846459	ssrBKO_PssrB_005
M9	20260123	2	ssrBKO	PssrB	1091.5	6835.5	524	76	253.5	277.421	13.9284	0.915663	0.858746	ssrBKO_PssrB_005
M9	20260123	2	ssrBKO	PssrB	1061.5	5938.5	524	82	232.061	492.634	14.2127	0.97619	0.842449	ssrBKO_PssrB_006
M9	20260119	1	ssrBKO	No_Plasmid	1235.5	6967	525	60	293.7	772.167	11.7047	0.923077	0.791011	KO_001
M9	20260119	1	ssrBKO	No_Plasmid	1228	6712	525	55	214.636	460.891	10.2956	0.932203	0.765454	KO_002
M9	20260119	1	ssrBKO	No_Plasmid	1251.5	6613.5	525	58	153.241	720.534	11.1803	0.95082	0.784232	KO_003
M9	20260119	1	ssrBKO	No_Plasmid	1283.5	5680	525	74	348.351	521.838	12.083	0.936709	0.763841	KO_004
M9	20260119	1	ssrBKO	No_Plasmid	1187	8055	525	83	384.253	520.096	13.8924	0.965116	0.844116	KO_005
M9	20260119	1	ssrBKO	No_Plasmid	1212.5	7031.5	525	96	255.24	877.115	16.1245	0.979592	0.886915	KO_006
M9	20260119	1	ssrBKO	PHigh-ssrB	1146	6677	525	72	826.417	788.208	12.3693	0.923077	0.77976	KO_PHigh-ssrB_001
M9	20260119	1	ssrBKO	PHigh-ssrB	1161	7347	525	114	397.895	229	19.7231	0.957983	0.938682	KO_PHigh-ssrB_002
M9	20260119	1	ssrBKO	PHigh-ssrB	1183	7646	525	87	391.69	470.345	14.4222	0.956044	0.861043	KO_PHigh-ssrB_003
M9	20260119	1	ssrBKO	PHigh-ssrB	1187	8354	525	91	453.747	579.659	14.8661	0.919192	0.833568	KO_PHigh-ssrB_004
M9	20260119	1	ssrBKO	PHigh-ssrB	1133	8076	525	77	302.727	187.545	13.4164	0.974684	0.833661	KO_PHigh-ssrB_005
M9	20260119	1	ssrBKO	PHigh-ssrB	1153	7957	525	72	299.083	491.264	12.3693	0.96	0.818383	KO_PHigh-ssrB_006
M9	20260119	1	ssrBKO	PLow-ssrB	1109	5562	525	74	909.378	369.405	12.53	0.948718	0.792712	KO_PLow-ssrB_004
M9	20260119	1	ssrBKO	PssrB	1069	4882	525	69	957.145	451.493	12.2066	0.958333	0.780153	KO_PssrB_004
M9	20260119	1	ssrBKO	PssrB	1101	5832.5	525	68	544.956	232.059	11.7047	0.985507	0.77013	KO_PssrB_005
M9	20260119	1	WT	No_Plasmid	1054	7344	525	34	508.206	818.118	7.28011	0.944444	0.409083	WT_001
M9	20260123	2	WT	No_Plasmid	1195	5427	525	56	311.5	962.357	10.7703	0.949153	0.791715	WT_001
M9	20260126	3	WT	No_Plasmid	1158	5879	525	65	710.523	1002.57	10.4403	0.955882	0.604909	WT_001
M9	20260123	2	WT	No_Plasmid	1161	5648	525	55	286.218	88.3455	9.84886	0.948276	0.636449	WT_002
M9	20260119	1	WT	No_Plasmid	1007	6324	525	63	272.302	281.651	11.1803	0.913043	0.768745	WT_002
M9	20260126	3	WT	No_Plasmid	1195	5725	525	87	685.425	943.46	14.3178	0.956044	0.845869	WT_002
M9	20260119	1	WT	No_Plasmid	1050	6194	525	63	639.905	337.333	11.4018	0.9	0.688055	WT_003
M9	20260123	2	WT	No_Plasmid	1189	5953.5	525	94	240.67	729.138	15.8114	0.903846	0.882782	WT_003
M9	20260126	3	WT	No_Plasmid	1190	6009	525	101	652.198	775.634	17.1172	0.926606	0.906526	WT_003
M9	20260119	1	WT	No_Plasmid	1029	6913	525	61	367.393	799.984	10.7703	0.924242	0.677186	WT_004
M9	20260123	2	WT	No_Plasmid	1123	5277	525	67	248.955	849.567	11.6619	0.985294	0.75237	WT_004
M9	20260126	3	WT	No_Plasmid	1164	6151	525	93	548.731	989.591	15.2315	0.920792	0.851764	WT_004
M9	20260123	2	WT	No_Plasmid	1152	5872	525	65	242.831	276.523	13.3417	0.915493	0.852462	WT_005
M9	20260119	1	WT	No_Plasmid	1060	5806	525	73	156.479	561.356	13.8924	0.973333	0.891446	WT_005
M9	20260126	3	WT	No_Plasmid	1235	6908	525	80	459.45	303.288	12.6491	0.97561	0.774737	WT_005
M9	20260123	2	WT	No_Plasmid	1114.5	6338.5	525	50	262.52	737.34	9.84886	0.961538	0.72848	WT_006
M9	20260123	2	WT	No_Plasmid	1100	5799	525	63	223.905	284.175	11.4018	0.954545	0.803157	WT_007
M9	20260126	3	WT	PsfGFP	2084	6058.5	525	80	868.15	741.275	14.3178	0.91954	0.841522	WT_PsfGFP_004
M9	20260126	3	WT	PsfGFP	2500	5984.5	525	70	724.986	978.343	12.6491	0.945946	0.826881	WT_PsfGFP_005
M9	20260126	3	WT	PsfGFP	2602	5866	525	63	650.063	658.159	11.1803	0.913043	0.710705	WT_PsfGFP_006
M9	20260126	3	WT	PHigh-sfGFP	5068	6264	525	65	492.277	850.277	11.6619	0.928571	0.787397	WT_PHigh-sfGFP_003
M9	20260126	3	WT	PHigh-sfGFP	5338	6770	525	101	486.802	36.4257	17.088	0.90991	0.902826	WT_PHigh-sfGFP_004
M9	20260126	3	WT	PHigh-sfGFP	4443.5	5708.5	525	76	542.184	147.158	13.6015	0.926829	0.863791	WT_PHigh-sfGFP_005
M9	20260126	3	WT	PLow-sfGFP	2144	6005	525	74	761.014	811.919	13.1529	0.936709	0.813165	WT_PLow-sfGFP_001
M9	20260126	3	WT	PLow-sfGFP	2262	7850	525	53	556.66	589.981	10.2956	0.929825	0.726252	WT_PLow-sfGFP_002
M9	20260126	3	WT	PLow-sfGFP	1910	5912.5	525	78	675.577	45.0513	13.0384	0.95122	0.817505	WT_PLow-sfGFP_003
M9	20260126	3	WT	PLow-sfGFP	2566	5924	525	55	523.436	901.109	11.4018	0.948276	0.825556	WT_PLow-sfGFP_004
M9	20260126	3	WT	PLow-sfGFP	2191	7072	525	51	448.431	735.431	10	1	0.731378	WT_PLow-sfGFP_005
M9	20260119	1	WT	PsfGFP	3183	5305	525	70	972	70.2571	13.4164	0.921053	0.862017	PsfGFP_006
M9	20260123	2	WT	PsfGFP	3923	8640	525	65	197.385	911.338	12.083	0.942029	0.79086	PsfGFP_007
M9	20260123	2	WT	PsfGFP	3550	7168	525	80	203.2	892.725	14.3178	0.941176	0.849847	PsfGFP_008
M9	20260123	2	WT	PsfGFP	3564	8966	525	65	196.846	235.246	12.083	0.942029	0.784729	PsfGFP_009
M9	20260123	2	WT	PsfGFP	3717	5252.5	525	48	192.021	539.438	8.94427	0.96	0.61512	PsfGFP_010
M9	20260123	2	WT	PsfGFP	3298	4925	525	63	203.73	317	11.1803	0.969231	0.768954	PsfGFP_011
M9	20260123	2	WT	PsfGFP	2896	5627.5	525	56	191.411	327.768	10.7703	0.903226	0.722824	PsfGFP_012
M9	20260119	1	WT	PHigh-sfGFP	3191.5	5934.5	525	62	780.065	149.968	9.84886	0.984127	0.491611	PHigh-sfGFP_001
M9	20260123	2	WT	PHigh-sfGFP	5820	7039	525	75	307	62.56	13.0384	0.961538	0.830739	PHigh-sfGFP_001
M9	20260123	2	WT	PHigh-sfGFP	4647	6828	525	79	264.152	611.797	14.4222	0.929412	0.874883	PHigh-sfGFP_002
M9	20260119	1	WT	PHigh-sfGFP	5076	5799	525	83	666.145	351.94	13.9284	0.943182	0.849164	PHigh-sfGFP_002
M9	20260119	1	WT	PHigh-sfGFP	3770	6102	525	70	613.4	902.414	12.53	0.897436	0.782387	PHigh-sfGFP_003
M9	20260123	2	WT	PHigh-sfGFP	5664.5	6509	525	86	240.093	71.7674	15.8114	0.945055	0.904861	PHigh-sfGFP_003
M9	20260123	2	WT	PHigh-sfGFP	4312.5	5790.5	525	48	233	899.5	8.94427	1	0.577438	PHigh-sfGFP_004
M9	20260119	1	WT	PHigh-sfGFP	3929	6272	525	51	668.471	114.569	8.544	0.980769	0.263458	PHigh-sfGFP_004
M9	20260123	2	WT	PHigh-sfGFP	6824	5270	525	55	218.873	168.436	10.7703	0.932203	0.770394	PHigh-sfGFP_005
M9	20260119	1	WT	PHigh-sfGFP	3292.5	6565	525	70	884.571	404.929	11.6619	0.945946	0.741641	PHigh-sfGFP_005
M9	20260119	1	WT	PHigh-sfGFP	4553	7048	525	51	750.529	766.627	9.21954	0.944444	0.336988	PHigh-sfGFP_006
M9	20260123	2	WT	PHigh-sfGFP	6406	5394	525	56	235.696	901.125	11.1803	0.918033	0.794274	PHigh-sfGFP_006
M9	20260123	2	WT	PHigh-sfGFP	5581	5171	525	71	232.338	744.408	13	0.898734	0.836209	PHigh-sfGFP_007
M9	20260123	2	WT	PLow-sfGFP	2976.5	10434	525	46	402.522	339.37	9.43398	0.92	0.73423	PLow-sfGFP_001
M9	20260119	1	WT	PLow-sfGFP	1804.5	5124	525	64	810.781	963.266	11.1803	0.941176	0.756957	PLow-sfGFP_001
M9	20260123	2	WT	PLow-sfGFP	1889	6986	525	67	721.373	671.851	11.6619	0.943662	0.755016	PLow-sfGFP_002
M9	20260123	2	WT	PLow-sfGFP	2454	6756	525	87	313.241	353.046	15.2643	0.966667	0.886078	PLow-sfGFP_003
M9	20260123	2	WT	PLow-sfGFP	2519.5	5830	525	58	274.19	634.362	10.4403	0.966667	0.725478	PLow-sfGFP_004
M9	20260123	2	WT	PLow-sfGFP	2126	5969	525	53	277.736	271.774	10.198	0.981481	0.729926	PLow-sfGFP_005
M9	20260123	2	WT	PLow-sfGFP	2341	5808	525	62	262.129	711.29	11.7047	0.898551	0.787101	PLow-sfGFP_006
M9	20260119	1	WT	PLow-sfGFP	1702.5	4843.5	525	64	911.578	823.047	12.1655	0.941176	0.830728	PLow-sfGFP_006
M9	20260123	2	ssrBKO	No_Plasmid	1000	4687	525	85	211.6	743.906	15.2315	0.944444	0.895723	ssrBKO_001
M9	20260126	3	ssrBKO	No_Plasmid	1203	4849	525	96	545.385	484.302	16.4924	0.914286	0.902119	ssrBKO_001
M9	20260123	2	ssrBKO	No_Plasmid	959.5	5370.5	525	90	194.533	836.356	16.6433	0.957447	0.926269	ssrBKO_002
M9	20260123	2	ssrBKO	No_Plasmid	990	5390	525	55	224.8	555.455	11.1803	0.916667	0.793884	ssrBKO_003
M9	20260126	3	ssrBKO	No_Plasmid	1139	4620	525	77	781.481	254.545	13	0.950617	0.780522	ssrBKO_003
M9	20260123	2	ssrBKO	No_Plasmid	951	5252	525	89	230.18	630.169	15.2643	0.917526	0.866597	ssrBKO_004
M9	20260126	3	ssrBKO	No_Plasmid	1113.5	4667.5	525	106	882.915	167.094	16.7631	0.921739	0.882475	ssrBKO_004
M9	20260123	2	ssrBKO	No_Plasmid	962	5487	525	60	232.9	376.233	10.8167	0.952381	0.734062	ssrBKO_005
M9	20260123	2	ssrBKO	No_Plasmid	904	5481	525	51	304.569	993.039	8.94427	0.980769	0.465668	ssrBKO_006
M9	20260126	3	ssrBKO	No_Plasmid	1064	4338	525	99	930.616	78.9596	16.1555	0.916667	0.873198	ssrBKO_006
M9	20260123	2	ssrBKO	No_Plasmid	921	6300	525	59	242.78	1002.03	10.8167	0.936508	0.745712	ssrBKO_007
M9	20260123	2	ssrBKO	PHigh-ssrB	1100	8068	525	93	260.688	87.0323	17.2047	0.920792	0.930021	ssrBKO_PHigh-ssrB_008
M9	20260123	2	ssrBKO	PHigh-ssrB	1056	6742	525	65	247.077	247.862	11.4018	0.970149	0.778572	ssrBKO_PHigh-ssrB_009
M9	20260123	2	ssrBKO	PHigh-ssrB	1100	5631	525	93	316.903	265.355	17	0.93	0.92032	ssrBKO_PHigh-ssrB_010
M9	20260123	2	ssrBKO	PHigh-ssrB	1048	5965	525	57	293.281	1012.16	11.4018	0.966102	0.792168	ssrBKO_PHigh-ssrB_011
M9	20260123	2	ssrBKO	PHigh-ssrB	1079	6338.5	525	82	241.098	506.622	13.8924	0.953488	0.839833	ssrBKO_PHigh-ssrB_012
M9	20260123	2	ssrBKO	PHigh-ssrB	1079	6971	525	83	244.181	582.386	14.8661	0.932584	0.889741	ssrBKO_PHigh-ssrB_013
M9	20260123	2	ssrBKO	PLow-ssrB	1059	6071	525	65	211.738	82.9846	11.4018	0.970149	0.757551	ssrBKO_PLow-ssrB_001
M9	20260123	2	ssrBKO	PLow-ssrB	1083	6568	525	69	198.841	404.203	12.083	0.945205	0.797576	ssrBKO_PLow-ssrB_002
M9	20260123	2	ssrBKO	PLow-ssrB	1065	5722	525	61	200.459	930.574	12.1655	0.983871	0.847066	ssrBKO_PLow-ssrB_003
M9	20260123	2	ssrBKO	PLow-ssrB	1060.5	5697.5	525	74	236.5	170.176	12.083	0.961039	0.7719	ssrBKO_PLow-ssrB_004
M9	20260123	2	ssrBKO	PLow-ssrB	1083	5347	525	75	343.52	788.16	12.6491	0.949367	0.80007	ssrBKO_PLow-ssrB_005
M9	20260123	2	ssrBKO	PLow-ssrB	1063	5408	525	71	257.718	895.577	12.6491	0.934211	0.82823	ssrBKO_PLow-ssrB_006
M9	20260123	2	ssrBKO	PssrB	1100	7067.5	525	96	253.75	453.135	15.8114	0.90566	0.88884	ssrBKO_PssrB_001
M9	20260126	3	ssrBKO	PssrB	1055	5150.5	525	104	971.587	54.0673	17.4642	0.936937	0.908663	ssrBKO_PssrB_001
M9	20260126	3	ssrBKO	PssrB	1067	5021	525	73	653.178	979.342	12.53	0.935897	0.779353	ssrBKO_PssrB_002
M9	20260123	2	ssrBKO	PssrB	1194	6192	525	80	249.688	67.0625	15.2315	0.888889	0.893071	ssrBKO_PssrB_002
M9	20260126	3	ssrBKO	PssrB	1112	4792	525	67	575	792.567	11.6619	0.985294	0.770836	ssrBKO_PssrB_003
M9	20260123	2	ssrBKO	PssrB	1064	6829	525	86	263.802	956.849	14.8661	0.934783	0.864024	ssrBKO_PssrB_003
M9	20260123	2	ssrBKO	PssrB	1036	6483	525	81	231.728	126.988	13.9284	0.9	0.806869	ssrBKO_PssrB_004
M9	20260126	3	ssrBKO	PssrB	1056	4257	525	87	1017.03	692.46	14.5602	0.977528	0.873477	ssrBKO_PssrB_004
M9	20260123	2	ssrBKO	PssrB	1110	5581	525	73	254.137	654.384	13.9284	0.879518	0.875757	ssrBKO_PssrB_005
M9	20260126	3	ssrBKO	PssrB	1083	4116	525	85	1015.53	673.376	13.8924	0.955056	0.83448	ssrBKO_PssrB_005
M9	20260123	2	ssrBKO	PssrB	1076	6371.5	525	80	233.838	776.375	13.9284	0.909091	0.840607	ssrBKO_PssrB_006
M9	20260119	1	ssrBKO	No_Plasmid	1247.5	6785	526	86	295.012	188.186	14.5602	0.905263	0.850556	KO_001
M9	20260119	1	ssrBKO	No_Plasmid	1191	7192	526	47	214.553	906.936	8.94427	0.979167	0.556142	KO_002
M9	20260119	1	ssrBKO	No_Plasmid	1219	6396	526	50	153.48	143.84	9.48683	0.925926	0.613539	KO_003
M9	20260119	1	ssrBKO	No_Plasmid	1274	6182.5	526	76	350.145	299.934	13.0384	0.915663	0.826575	KO_004
M9	20260119	1	ssrBKO	No_Plasmid	1157	8258	526	99	388.939	314.929	16.1555	0.942857	0.872112	KO_005
M9	20260119	1	ssrBKO	No_Plasmid	1216	6390.5	526	86	256.57	277.419	14.8661	0.924731	0.881678	KO_006
M9	20260119	1	ssrBKO	PHigh-ssrB	1140	6938	526	81	826.506	923.58	13.6015	0.931034	0.819709	KO_PHigh-ssrB_001
M9	20260119	1	ssrBKO	PHigh-ssrB	1164	7502	526	63	397.794	829.968	11.6619	0.969231	0.804652	KO_PHigh-ssrB_002
M9	20260119	1	ssrBKO	PHigh-ssrB	1164	7856	526	101	390.614	926.337	17.4642	0.918182	0.908693	KO_PHigh-ssrB_003
M9	20260119	1	ssrBKO	PHigh-ssrB	1175.5	8873	526	80	457.863	779.25	13.8924	0.952381	0.858815	KO_PHigh-ssrB_004
M9	20260119	1	ssrBKO	PHigh-ssrB	1155	8108.5	526	88	301.545	648.239	15.5242	0.946237	0.875508	KO_PHigh-ssrB_005
M9	20260119	1	ssrBKO	PHigh-ssrB	1143	7541.5	526	84	299.06	558.643	14.3178	0.976744	0.872367	KO_PHigh-ssrB_006
M9	20260119	1	ssrBKO	PLow-ssrB	1093	5771	526	73	908.219	801.493	12.6491	0.901235	0.789599	KO_PLow-ssrB_004
M9	20260119	1	ssrBKO	PssrB	1061	4598.5	526	94	957.989	677.936	15.5242	0.94	0.857361	KO_PssrB_004
M9	20260119	1	ssrBKO	PssrB	1089	5641	526	74	544.973	848.77	13.1529	0.973684	0.818302	KO_PssrB_005
M9	20260119	1	WT	No_Plasmid	1045.5	6379	526	50	508.84	887.32	8.94427	0.943396	0.453581	WT_001
M9	20260123	2	WT	No_Plasmid	1226	5617	526	75	312.027	808.867	13.0384	0.9375	0.818699	WT_001
M9	20260126	3	WT	No_Plasmid	1210.5	7005.5	526	80	715.812	250.35	14.7648	0.930233	0.89832	WT_001
M9	20260119	1	WT	No_Plasmid	1046	6376	526	50	271.5	316.5	8.544	0.961538	0.368985	WT_002
M9	20260126	3	WT	No_Plasmid	1218.5	5779	526	62	686	430.065	11.7047	0.984127	0.814596	WT_002
M9	20260123	2	WT	No_Plasmid	1197.5	4864.5	526	92	287.5	400.5	14.8661	0.901961	0.861628	WT_002
M9	20260123	2	WT	No_Plasmid	1139.5	6160.5	526	60	241.617	879.917	10.7703	0.909091	0.739788	WT_003
M9	20260119	1	WT	No_Plasmid	994	6063	526	60	644.65	49.9	10.7703	0.9375	0.71451	WT_003
M9	20260126	3	WT	No_Plasmid	1208.5	6189	526	86	653.372	306.081	15.2971	0.966292	0.896416	WT_003
M9	20260119	1	WT	No_Plasmid	1058	6971.5	526	68	369.882	761.029	12.2066	0.971429	0.808245	WT_004
M9	20260126	3	WT	No_Plasmid	1185	6038.5	526	70	551.214	799.586	12.53	0.945946	0.816227	WT_004
M9	20260123	2	WT	No_Plasmid	1123	5154	526	81	252	135.173	13.6015	0.94186	0.830769	WT_004
M9	20260126	3	WT	No_Plasmid	1206	6700	526	57	457.912	168.123	9.84886	1	0.63089	WT_005
M9	20260119	1	WT	No_Plasmid	1089	5525.5	526	74	155.108	584.432	13.9284	0.91358	0.856235	WT_005
M9	20260123	2	WT	No_Plasmid	1141	5993	526	83	242.928	768.699	14.3178	0.922222	0.86012	WT_005
M9	20260123	2	WT	No_Plasmid	1102	5893	526	81	263.543	945.506	15.2315	0.931034	0.903186	WT_006
M9	20260123	2	WT	No_Plasmid	1127	5901.5	526	84	224.25	604.702	15	0.988235	0.895938	WT_007
M9	20260126	3	WT	PsfGFP	2666	6545	526	61	869.049	192.459	10.7703	0.983871	0.73604	WT_PsfGFP_004
M9	20260126	3	WT	PsfGFP	2779	5864.5	526	88	727.966	739.42	13.9284	0.93617	0.794562	WT_PsfGFP_005
M9	20260126	3	WT	PsfGFP	2482	5992	526	75	653.88	454.24	13	0.9375	0.825164	WT_PsfGFP_006
M9	20260126	3	WT	PHigh-sfGFP	4568.5	6457	526	78	494.372	784.487	12.53	0.962963	0.749372	WT_PHigh-sfGFP_003
M9	20260126	3	WT	PHigh-sfGFP	6846	6596	526	83	484.06	646.771	14.7648	0.943182	0.877346	WT_PHigh-sfGFP_004
M9	20260126	3	WT	PHigh-sfGFP	5508.5	5948	526	72	541.736	220.667	12.2066	0.986301	0.797243	WT_PHigh-sfGFP_005
M9	20260126	3	WT	PLow-sfGFP	2404.5	6007.5	526	90	768.378	731.356	15.8114	0.967742	0.904533	WT_PLow-sfGFP_001
M9	20260126	3	WT	PLow-sfGFP	2085	5993	526	93	556.914	711.946	14.3178	0.939394	0.816069	WT_PLow-sfGFP_002
M9	20260126	3	WT	PLow-sfGFP	2102	6368	526	62	676.032	864.274	11.4018	0.96875	0.781773	WT_PLow-sfGFP_003
M9	20260126	3	WT	PLow-sfGFP	2254	5826	526	73	521.89	285.685	12.3693	0.986486	0.805485	WT_PLow-sfGFP_004
M9	20260126	3	WT	PLow-sfGFP	2566	6407	526	77	451.857	221.87	12.53	0.950617	0.771652	WT_PLow-sfGFP_005
M9	20260119	1	WT	PsfGFP	3179	5242.5	526	80	973.7	969.712	14.3178	0.952381	0.872119	PsfGFP_006
M9	20260123	2	WT	PsfGFP	2657	8737	526	75	200.573	12.3733	13.4164	0.914634	0.852259	PsfGFP_007
M9	20260123	2	WT	PsfGFP	3022	6581.5	526	74	201.581	746.527	13	0.925	0.84175	PsfGFP_008
M9	20260123	2	WT	PsfGFP	3285	7179	526	115	197.835	476.713	18.7883	0.912698	0.91812	PsfGFP_009
M9	20260123	2	WT	PsfGFP	2879	4735	526	73	193.699	725.548	13.0384	0.960526	0.82629	PsfGFP_010
M9	20260123	2	WT	PsfGFP	3302.5	5897.5	526	56	202.607	441.875	9.84886	1	0.638911	PsfGFP_011
M9	20260123	2	WT	PsfGFP	3477	5575	526	72	192.958	515.972	12.53	0.96	0.817489	PsfGFP_012
M9	20260119	1	WT	PHigh-sfGFP	3058	5708	526	61	780.41	516.77	11.1803	0.983871	0.734527	PHigh-sfGFP_001
M9	20260123	2	WT	PHigh-sfGFP	4704.5	6524.5	526	80	309.3	347.2	13.3417	0.91954	0.808306	PHigh-sfGFP_001
M9	20260119	1	WT	PHigh-sfGFP	3177	5957	526	61	666.623	181.541	10.7703	0.953125	0.663648	PHigh-sfGFP_002
M9	20260123	2	WT	PHigh-sfGFP	6991	7263	526	69	263.536	764.29	12.53	0.92	0.82134	PHigh-sfGFP_002
M9	20260119	1	WT	PHigh-sfGFP	4453	6086.5	526	56	613.446	624.786	10.2956	0.918033	0.715418	PHigh-sfGFP_003
M9	20260123	2	WT	PHigh-sfGFP	6639	6429	526	89	239.787	216.483	15.2315	0.908163	0.863154	PHigh-sfGFP_003
M9	20260119	1	WT	PHigh-sfGFP	3138	5992	526	54	670.037	233.056	9.84886	0.981818	0.680136	PHigh-sfGFP_004
M9	20260123	2	WT	PHigh-sfGFP	4183.5	5116	526	64	236.359	87.7031	12.1655	0.941176	0.814849	PHigh-sfGFP_004
M9	20260123	2	WT	PHigh-sfGFP	5015	4902	526	57	217.93	241.439	10.8167	0.966102	0.753498	PHigh-sfGFP_005
M9	20260119	1	WT	PHigh-sfGFP	5062	6238.5	526	88	887.227	830.386	15.2643	0.916667	0.873376	PHigh-sfGFP_005
M9	20260123	2	WT	PHigh-sfGFP	4550	5070.5	526	54	236.537	333.222	9.84886	0.964286	0.670839	PHigh-sfGFP_006
M9	20260119	1	WT	PHigh-sfGFP	3141	6670	526	59	752.203	499.085	10.4403	0.936508	0.688667	PHigh-sfGFP_006
M9	20260123	2	WT	PHigh-sfGFP	7829	5503	526	69	230.942	364.507	12.6491	0.945205	0.846559	PHigh-sfGFP_007
M9	20260123	2	WT	PLow-sfGFP	2861	9237	526	53	402	373.283	10.7703	0.929825	0.812735	PLow-sfGFP_001
M9	20260119	1	WT	PLow-sfGFP	2023	4997	526	86	809.884	694.372	14.3178	0.955556	0.851803	PLow-sfGFP_001
M9	20260123	2	WT	PLow-sfGFP	2233.5	6605.5	526	94	723.628	287.936	15.8114	0.959184	0.896871	PLow-sfGFP_002
M9	20260123	2	WT	PLow-sfGFP	1930	6852	526	59	311.288	481.034	10.2956	0.967213	0.712962	PLow-sfGFP_003
M9	20260123	2	WT	PLow-sfGFP	2752.5	6051	526	62	275.5	693.113	12.083	0.953846	0.826015	PLow-sfGFP_004
M9	20260123	2	WT	PLow-sfGFP	2122	6132.5	526	52	276.712	809.942	9.84886	0.945455	0.700443	PLow-sfGFP_005
M9	20260123	2	WT	PLow-sfGFP	2651.5	6246.5	526	64	262.219	502.203	11.6619	0.927536	0.795013	PLow-sfGFP_006
M9	20260119	1	WT	PLow-sfGFP	2093	5135	526	65	914.492	1018.6	12.1655	0.942029	0.817015	PLow-sfGFP_006
M9	20260123	2	ssrBKO	No_Plasmid	1009	5803	526	81	213.16	154.901	13.6015	0.931034	0.835899	ssrBKO_001
M9	20260126	3	ssrBKO	No_Plasmid	1221	4682	526	91	542.989	499.154	15.2971	0.957895	0.878136	ssrBKO_001
M9	20260123	2	ssrBKO	No_Plasmid	952	5354	526	69	194.188	937.667	13.3417	0.971831	0.891121	ssrBKO_002
M9	20260123	2	ssrBKO	No_Plasmid	963	5477	526	64	224.984	904.969	11.4018	0.969697	0.774238	ssrBKO_003
M9	20260126	3	ssrBKO	No_Plasmid	1086.5	4493	526	102	783.765	9.63725	16.1245	0.93578	0.882806	ssrBKO_003
M9	20260123	2	ssrBKO	No_Plasmid	974.5	5657.5	526	54	229.093	680.222	10.8167	0.9	0.803164	ssrBKO_004
M9	20260126	3	ssrBKO	No_Plasmid	1118	4581	526	68	879.132	412.088	12.083	0.931507	0.80048	ssrBKO_004
M9	20260123	2	ssrBKO	No_Plasmid	942.5	5905	526	66	233.348	872.894	12.083	0.929577	0.787733	ssrBKO_005
M9	20260126	3	ssrBKO	No_Plasmid	1080.5	4317.5	526	54	930.963	850.944	9.84886	0.981818	0.680136	ssrBKO_006
M9	20260123	2	ssrBKO	No_Plasmid	968	5446	526	81	306.914	418.79	13.8924	0.920455	0.850889	ssrBKO_006
M9	20260123	2	ssrBKO	No_Plasmid	921	6585	526	87	243.713	1012.29	14.4222	0.956044	0.859015	ssrBKO_007
M9	20260123	2	ssrBKO	PHigh-ssrB	1113	6642	526	71	259.366	780.127	13.4164	0.922078	0.858006	ssrBKO_PHigh-ssrB_008
M9	20260123	2	ssrBKO	PHigh-ssrB	1054	6439	526	81	248.691	902.123	13.6015	0.975904	0.833727	ssrBKO_PHigh-ssrB_009
M9	20260123	2	ssrBKO	PHigh-ssrB	1094	5630	526	77	313.312	724.688	12.3693	0.9625	0.77273	ssrBKO_PHigh-ssrB_010
M9	20260123	2	ssrBKO	PHigh-ssrB	1037.5	5643.5	526	90	297.044	48.5	15.2971	0.927835	0.886894	ssrBKO_PHigh-ssrB_011
M9	20260123	2	ssrBKO	PHigh-ssrB	1079	6625.5	526	78	241.615	624.974	13.4164	0.939759	0.83475	ssrBKO_PHigh-ssrB_012
M9	20260123	2	ssrBKO	PHigh-ssrB	1050.5	6245.5	526	58	245.638	963.914	10.4403	0.966667	0.732892	ssrBKO_PHigh-ssrB_013
M9	20260123	2	ssrBKO	PLow-ssrB	1093.5	6378	526	70	210	458.614	12.3693	0.945946	0.783111	ssrBKO_PLow-ssrB_001
M9	20260123	2	ssrBKO	PLow-ssrB	1023	6281	526	113	203.85	14.4956	17.8885	0.92623	0.905686	ssrBKO_PLow-ssrB_002
M9	20260123	2	ssrBKO	PLow-ssrB	1071	5927.5	526	70	204.043	445.071	12.083	0.958904	0.775988	ssrBKO_PLow-ssrB_003
M9	20260123	2	ssrBKO	PLow-ssrB	1061	5535	526	60	235.55	352.5	10.7703	0.9375	0.698502	ssrBKO_PLow-ssrB_004
M9	20260123	2	ssrBKO	PLow-ssrB	1048	5056	526	85	343.247	867.471	14.8661	0.944444	0.874987	ssrBKO_PLow-ssrB_005
M9	20260123	2	ssrBKO	PLow-ssrB	1038	4880	526	64	256.75	951.875	11.4018	0.955224	0.74353	ssrBKO_PLow-ssrB_006
M9	20260123	2	ssrBKO	PssrB	1106	6131	526	81	251.667	727.753	15.8114	0.931034	0.916825	ssrBKO_PssrB_001
M9	20260126	3	ssrBKO	PssrB	1064.5	5241.5	526	86	973.488	722.93	14.3178	0.977273	0.857724	ssrBKO_PssrB_001
M9	20260126	3	ssrBKO	PssrB	1128	5067	526	79	655.089	476.063	13.0384	0.929412	0.803992	ssrBKO_PssrB_002
M9	20260123	2	ssrBKO	PssrB	1298	6526	526	123	249.455	665.74	21.2132	0.884892	0.953131	ssrBKO_PssrB_002
M9	20260126	3	ssrBKO	PssrB	1068	4613	526	83	576.289	1007.05	14.2127	0.943182	0.835125	ssrBKO_PssrB_003
M9	20260123	2	ssrBKO	PssrB	1055	7190	526	97	269.196	33.6186	18.4391	0.850877	0.942481	ssrBKO_PssrB_003
M9	20260123	2	ssrBKO	PssrB	1059.5	6828	526	62	229.516	241.645	12.3693	0.96875	0.859281	ssrBKO_PssrB_004
M9	20260123	2	ssrBKO	PssrB	1090	5977	526	56	254.732	720	10.4403	0.949153	0.753938	ssrBKO_PssrB_005
M9	20260126	3	ssrBKO	PssrB	1084	4601	526	81	1017.89	315.852	13.6015	0.931034	0.826754	ssrBKO_PssrB_005
M9	20260123	2	ssrBKO	PssrB	1057	6127	526	107	233.467	838.523	17.4642	0.922414	0.90405	ssrBKO_PssrB_006
M9	20260119	1	ssrBKO	No_Plasmid	1235.5	6705.5	527	70	295.114	147.271	12.3693	0.921053	0.799558	KO_001
M9	20260119	1	ssrBKO	No_Plasmid	1220	6556	527	93	214.903	302.495	16.4924	0.902913	0.903795	KO_002
M9	20260119	1	ssrBKO	No_Plasmid	1263	6585	527	69	152.841	537.884	11.7047	0.971831	0.77839	KO_003
M9	20260119	1	ssrBKO	No_Plasmid	1266	6202	527	53	350.83	175.151	9.84886	0.929825	0.648841	KO_004
M9	20260119	1	ssrBKO	No_Plasmid	1131	8101.5	527	80	387.4	139.15	13.9284	0.909091	0.832447	KO_005
M9	20260119	1	ssrBKO	No_Plasmid	1228	6707	527	63	254.921	284.381	11.4018	0.913043	0.796221	KO_006
M9	20260119	1	ssrBKO	PHigh-ssrB	1132	7042	527	79	828.57	34.0886	14.7648	0.951807	0.894239	KO_PHigh-ssrB_001
M9	20260119	1	ssrBKO	PHigh-ssrB	1169.5	7049.5	527	84	400.381	676.214	14.5602	0.913043	0.885009	KO_PHigh-ssrB_002
M9	20260119	1	ssrBKO	PHigh-ssrB	1189	7975	527	81	390.284	321.346	14.3178	0.975904	0.878361	KO_PHigh-ssrB_003
M9	20260119	1	ssrBKO	PHigh-ssrB	1175	8747	527	98	456.643	827.582	17.2627	0.933333	0.909872	KO_PHigh-ssrB_004
M9	20260119	1	ssrBKO	PHigh-ssrB	1194.5	8265.5	527	94	305.277	538.532	16.6433	0.930693	0.903758	KO_PHigh-ssrB_005
M9	20260119	1	ssrBKO	PHigh-ssrB	1146	8188.5	527	108	303.056	764.454	18.0278	0.947368	0.921319	KO_PHigh-ssrB_006
M9	20260119	1	ssrBKO	PLow-ssrB	1084	5624	527	87	910.897	888.77	13.6015	0.945652	0.824324	KO_PLow-ssrB_004
M9	20260119	1	ssrBKO	PssrB	1071.5	4520	527	78	960.295	337.679	13.8924	0.928571	0.844885	KO_PssrB_004
M9	20260119	1	ssrBKO	PssrB	1128	5658	527	87	549.747	291.299	14.8661	0.956044	0.872359	KO_PssrB_005
M9	20260126	3	WT	No_Plasmid	1183	5678.5	527	58	714.724	869.052	9.84886	0.95082	0.567415	WT_001
M9	20260123	2	WT	No_Plasmid	1216	5965.5	527	66	313	920.061	12.083	0.942857	0.823507	WT_001
M9	20260119	1	WT	No_Plasmid	1013	6596	527	85	511.588	28.9294	14.7648	0.913978	0.854193	WT_001
M9	20260119	1	WT	No_Plasmid	1077	6451	527	69	271.884	400.565	13.3417	0.945205	0.881896	WT_002
M9	20260126	3	WT	No_Plasmid	1214.5	6129.5	527	72	690.639	204.153	12.3693	0.972973	0.811614	WT_002
M9	20260123	2	WT	No_Plasmid	1185	6514	527	78	289.5	946	14.5602	0.939759	0.893291	WT_002
M9	20260126	3	WT	No_Plasmid	1181	8727.5	527	30	651.5	605	10.198	1	0.958745	WT_003
M9	20260119	1	WT	No_Plasmid	1031.5	5896.5	527	76	647.921	414.368	13.3417	0.915663	0.83586	WT_003
M9	20260123	2	WT	No_Plasmid	1132	5971	527	81	242.123	1003.84	13.4164	0.931034	0.812231	WT_003
M9	20260119	1	WT	No_Plasmid	976	7222.5	527	56	370.464	21.1429	10.2956	0.965517	0.670859	WT_004
M9	20260123	2	WT	No_Plasmid	1148	5072	527	65	251.708	242.4	12.3693	0.984848	0.8664	WT_004
M9	20260126	3	WT	No_Plasmid	1198	6782.5	527	74	556.081	299.824	13.1529	0.961039	0.839088	WT_004
M9	20260119	1	WT	No_Plasmid	1061	5579.5	527	50	155.24	660.02	9.48683	0.925926	0.654599	WT_005
M9	20260123	2	WT	No_Plasmid	1104	6815	527	61	242.033	928.361	11.4018	0.938462	0.815368	WT_005
M9	20260126	3	WT	No_Plasmid	1224	6830	527	61	458.049	433.197	10.4403	0.983871	0.709577	WT_005
M9	20260123	2	WT	No_Plasmid	1085.5	6135.5	527	62	264.435	915.065	10.7703	0.96875	0.718214	WT_006
M9	20260123	2	WT	No_Plasmid	1110.5	6268.5	527	70	223.543	188.386	13	0.921053	0.862809	WT_007
M9	20260126	3	WT	PsfGFP	3272.5	5781	527	60	875.217	621.3	10.4403	0.952381	0.704247	WT_PsfGFP_004
M9	20260126	3	WT	PsfGFP	2831	7595	527	65	728.908	20.6	12.083	0.942029	0.814421	WT_PsfGFP_005
M9	20260126	3	WT	PsfGFP	2916	6004	527	78	655.474	919.91	13.3417	0.928571	0.810941	WT_PsfGFP_006
M9	20260126	3	WT	PHigh-sfGFP	4669	6103	527	81	498.741	834.84	13.8924	0.952941	0.848262	WT_PHigh-sfGFP_003
M9	20260126	3	WT	PHigh-sfGFP	4851.5	6541.5	527	68	483.426	844.162	11.6619	0.957746	0.745302	WT_PHigh-sfGFP_004
M9	20260126	3	WT	PHigh-sfGFP	5069	6601	527	67	540.433	563.209	11.7047	0.930556	0.70036	WT_PHigh-sfGFP_005
M9	20260126	3	WT	PLow-sfGFP	1969.5	6734	527	68	767.882	521.471	12.6491	0.860759	0.772282	WT_PLow-sfGFP_001
M9	20260126	3	WT	PLow-sfGFP	1845	6826	527	65	557	63	11.1803	1	0.751809	WT_PLow-sfGFP_002
M9	20260126	3	WT	PLow-sfGFP	2359	6125	527	86	678.36	426.849	14.3178	0.934783	0.851578	WT_PLow-sfGFP_003
M9	20260126	3	WT	PLow-sfGFP	2442	5812	527	91	523.396	413.385	14.5602	0.968085	0.846922	WT_PLow-sfGFP_004
M9	20260126	3	WT	PLow-sfGFP	2225	6379	527	101	455.822	82.6139	16.5529	0.926606	0.883546	WT_PLow-sfGFP_005
M9	20260119	1	WT	PsfGFP	3359	4823	527	71	976.155	122.465	12.53	0.959459	0.837565	PsfGFP_006
M9	20260123	2	WT	PsfGFP	3862	9669	527	51	199.569	373.392	10.4403	0.910714	0.785487	PsfGFP_007
M9	20260123	2	WT	PsfGFP	3266	6651	527	75	202.933	69.9467	13	0.961538	0.807313	PsfGFP_008
M9	20260123	2	WT	PsfGFP	3634	7995	527	62	198.613	168.419	11.1803	0.925373	0.767926	PsfGFP_009
M9	20260123	2	WT	PsfGFP	2875	5715	527	99	194.929	878.394	16.1245	0.925234	0.882424	PsfGFP_010
M9	20260123	2	WT	PsfGFP	4191	5695	527	54	202.352	546.185	10.2956	1	0.757134	PsfGFP_011
M9	20260123	2	WT	PsfGFP	2614.5	5682	527	56	192.857	200.196	10.2956	0.933333	0.720329	PsfGFP_012
M9	20260119	1	WT	PHigh-sfGFP	3635	5458	527	93	786.86	771.054	15.2971	0.978947	0.882359	PHigh-sfGFP_001
M9	20260123	2	WT	PHigh-sfGFP	5123	6561.5	527	94	313.468	637.17	16.2788	0.959184	0.900223	PHigh-sfGFP_001
M9	20260119	1	WT	PHigh-sfGFP	4148.5	5773	527	66	666.682	743.909	11.7047	0.956522	0.79701	PHigh-sfGFP_002
M9	20260123	2	WT	PHigh-sfGFP	7435.5	7085	527	72	266.583	806.847	13.4164	0.923077	0.873082	PHigh-sfGFP_002
M9	20260123	2	WT	PHigh-sfGFP	4722	5697	527	57	239.368	857.93	10.7703	0.934426	0.747682	PHigh-sfGFP_003
M9	20260119	1	WT	PHigh-sfGFP	4668	6026	527	65	612.985	476.877	11.4018	0.970149	0.768501	PHigh-sfGFP_003
M9	20260119	1	WT	PHigh-sfGFP	4337	6332	527	75	671.4	703.413	13	0.9375	0.83029	PHigh-sfGFP_004
M9	20260123	2	WT	PHigh-sfGFP	5392.5	5482.5	527	90	236.356	866.856	15.6525	0.927835	0.896345	PHigh-sfGFP_004
M9	20260123	2	WT	PHigh-sfGFP	6179	5657	527	56	218.786	429.964	10.4403	0.982456	0.726579	PHigh-sfGFP_005
M9	20260119	1	WT	PHigh-sfGFP	3161	6190	527	76	887.882	86.9079	12.53	0.962025	0.781807	PHigh-sfGFP_005
M9	20260123	2	WT	PHigh-sfGFP	5781.5	5099.5	527	90	239.556	572.567	14.8661	0.947368	0.869617	PHigh-sfGFP_006
M9	20260119	1	WT	PHigh-sfGFP	3319.5	6501.5	527	106	753.708	585.745	16.4924	0.898305	0.893684	PHigh-sfGFP_006
M9	20260123	2	WT	PHigh-sfGFP	6463	5504	527	74	230.432	488.5	14.1421	0.973684	0.891611	PHigh-sfGFP_007
M9	20260123	2	WT	PLow-sfGFP	2353	6883	527	51	402.667	970.098	9.84886	0.944444	0.750419	PLow-sfGFP_001
M9	20260119	1	WT	PLow-sfGFP	1861	4938	527	83	817.651	772.229	13.4164	0.943182	0.813378	PLow-sfGFP_001
M9	20260123	2	WT	PLow-sfGFP	2196	6864	527	72	724.778	526.042	12.083	0.935065	0.777744	PLow-sfGFP_002
M9	20260123	2	WT	PLow-sfGFP	2766	7016.5	527	70	312.814	596.757	13.3417	0.909091	0.85585	PLow-sfGFP_003
M9	20260123	2	WT	PLow-sfGFP	2477.5	6328.5	527	70	277.814	78.1286	12.53	0.921053	0.815138	PLow-sfGFP_004
M9	20260123	2	WT	PLow-sfGFP	2204	5769	527	57	278.895	55.5789	10.7703	0.904762	0.720238	PLow-sfGFP_005
M9	20260123	2	WT	PLow-sfGFP	2123	6233.5	527	54	262.5	256.852	9.48683	0.931034	0.5451	PLow-sfGFP_006
M9	20260119	1	WT	PLow-sfGFP	1756.5	5082	527	60	914.2	473.1	10.2956	0.952381	0.69159	PLow-sfGFP_006
M9	20260123	2	ssrBKO	No_Plasmid	1009	4902	527	73	212.288	456.425	12.6491	0.935897	0.807802	ssrBKO_001
M9	20260126	3	ssrBKO	No_Plasmid	1202	4767	527	78	544.654	590.295	13.4164	0.917647	0.828742	ssrBKO_001
M9	20260123	2	ssrBKO	No_Plasmid	956	5578	527	59	192.644	105.525	11.1803	0.907692	0.760882	ssrBKO_002
M9	20260126	3	ssrBKO	No_Plasmid	1110.5	4606.5	527	60	782.05	151.067	10.2956	0.923077	0.645184	ssrBKO_003
M9	20260123	2	ssrBKO	No_Plasmid	967	5432	527	77	227.234	280.39	14.3178	0.916667	0.894364	ssrBKO_003
M9	20260123	2	ssrBKO	No_Plasmid	921.5	4790	527	70	230.871	114.414	11.7047	0.972222	0.74346	ssrBKO_004
M9	20260126	3	ssrBKO	No_Plasmid	1118	4515	527	89	882.371	653.27	14.8661	0.927083	0.865437	ssrBKO_004
M9	20260123	2	ssrBKO	No_Plasmid	956	6349	527	56	235.5	443.625	10.7703	0.949153	0.757806	ssrBKO_005
M9	20260126	3	ssrBKO	No_Plasmid	1060	4254	527	75	933.227	902.133	11.4018	0.961538	0.580751	ssrBKO_006
M9	20260123	2	ssrBKO	No_Plasmid	955	5818	527	93	305.882	675.935	15.5242	0.939394	0.883693	ssrBKO_006
M9	20260123	2	ssrBKO	No_Plasmid	983.5	6807.5	527	68	245.912	618.632	13.3417	0.957746	0.890633	ssrBKO_007
M9	20260123	2	ssrBKO	PHigh-ssrB	1081.5	6835	527	86	258.872	177.058	15.5242	0.886598	0.894318	ssrBKO_PHigh-ssrB_008
M9	20260123	2	ssrBKO	PHigh-ssrB	1047	7148	527	107	249.271	66.8505	18.0278	0.891667	0.908485	ssrBKO_PHigh-ssrB_009
M9	20260123	2	ssrBKO	PHigh-ssrB	1073.5	5349.5	527	84	318.107	230.036	14.7648	0.923077	0.890043	ssrBKO_PHigh-ssrB_010
M9	20260123	2	ssrBKO	PHigh-ssrB	1034.5	6078.5	527	72	296.181	54.7639	13.6015	0.935065	0.880135	ssrBKO_PHigh-ssrB_011
M9	20260123	2	ssrBKO	PHigh-ssrB	1069	6688	527	70	239.043	898.357	12.6491	0.972222	0.837754	ssrBKO_PHigh-ssrB_012
M9	20260123	2	ssrBKO	PHigh-ssrB	1057	6670.5	527	76	248.684	62.0526	13.3417	0.95	0.842377	ssrBKO_PHigh-ssrB_013
M9	20260123	2	ssrBKO	PLow-ssrB	1086	7227	527	55	210.145	539.691	10.4403	0.916667	0.716334	ssrBKO_PLow-ssrB_001
M9	20260123	2	ssrBKO	PLow-ssrB	1096	7199	527	72	201.556	303.528	14.3178	0.888889	0.892402	ssrBKO_PLow-ssrB_002
M9	20260123	2	ssrBKO	PLow-ssrB	1080	5977	527	53	202.717	462.189	10.4403	0.913793	0.755835	ssrBKO_PLow-ssrB_003
M9	20260123	2	ssrBKO	PLow-ssrB	1101.5	5628.5	527	82	237.195	507.22	14.4222	0.942529	0.886307	ssrBKO_PLow-ssrB_004
M9	20260123	2	ssrBKO	PLow-ssrB	1072	5673	527	79	345.722	98.6962	13.8924	0.975309	0.862124	ssrBKO_PLow-ssrB_005
M9	20260123	2	ssrBKO	PLow-ssrB	1091	5043.5	527	84	257.643	437.429	13.8924	0.933333	0.845804	ssrBKO_PLow-ssrB_006
M9	20260123	2	ssrBKO	PssrB	1098.5	6580.5	527	70	253.043	770.057	12.53	0.945946	0.817936	ssrBKO_PssrB_001
M9	20260126	3	ssrBKO	PssrB	1084	5497	527	87	971.483	458.632	14.8661	0.956044	0.871862	ssrBKO_PssrB_001
M9	20260126	3	ssrBKO	PssrB	1134	5107.5	527	80	656.913	341.1	13.3417	0.987654	0.838474	ssrBKO_PssrB_002
M9	20260123	2	ssrBKO	PssrB	1312	6358	527	82	250.073	685.744	15.2315	0.901099	0.894208	ssrBKO_PssrB_002
M9	20260123	2	ssrBKO	PssrB	1050	5633	527	67	265.701	69.7313	12.083	0.943662	0.812754	ssrBKO_PssrB_003
M9	20260126	3	ssrBKO	PssrB	1133	4987	527	109	575.56	756.119	17.2627	0.931624	0.892347	ssrBKO_PssrB_003
M9	20260123	2	ssrBKO	PssrB	1046	5905	527	67	232.328	289.254	12.083	0.917808	0.779657	ssrBKO_PssrB_004
M9	20260123	2	ssrBKO	PssrB	1055	5825	527	67	254.94	887.507	12.083	0.930556	0.800505	ssrBKO_PssrB_005
M9	20260126	3	ssrBKO	PssrB	1062.5	4668	527	140	1019.1	901.386	22.2036	0.992908	0.945418	ssrBKO_PssrB_005
M9	20260123	2	ssrBKO	PssrB	997.5	5681.5	527	74	231.946	1017.14	12.083	0.948718	0.770236	ssrBKO_PssrB_006
M9	20260119	1	ssrBKO	No_Plasmid	1276.5	7059	528	80	296.875	615.638	14.4222	0.941176	0.879272	KO_001
M9	20260119	1	ssrBKO	No_Plasmid	1233	6638.5	528	78	217.026	471.026	13.0384	0.917647	0.823317	KO_002
M9	20260119	1	ssrBKO	No_Plasmid	1241	6527	528	92	154.685	286.011	15.5242	0.901961	0.857576	KO_003
M9	20260119	1	ssrBKO	No_Plasmid	1229.5	6442.5	528	76	353.895	124.842	13	0.904762	0.79318	KO_004
M9	20260119	1	ssrBKO	No_Plasmid	1166	8065	528	59	387.78	381.864	9.84886	0.967213	0.556358	KO_005
M9	20260119	1	ssrBKO	No_Plasmid	1235	6660	528	49	253.51	410.878	9.48683	0.924528	0.597472	KO_006
M9	20260119	1	ssrBKO	PHigh-ssrB	1135	7156	528	109	831.532	76.5963	17.8045	0.931624	0.915626	KO_PHigh-ssrB_001
M9	20260119	1	ssrBKO	PHigh-ssrB	1126	7516	528	117	402.017	965.103	19.8494	0.92126	0.930685	KO_PHigh-ssrB_002
M9	20260119	1	ssrBKO	PHigh-ssrB	1113	8306	528	101	393.703	52.1089	17.4929	0.90991	0.912622	KO_PHigh-ssrB_003
M9	20260119	1	ssrBKO	PHigh-ssrB	1151	8397	528	83	460.373	296.193	13.8924	0.965116	0.843958	KO_PHigh-ssrB_004
M9	20260119	1	ssrBKO	PHigh-ssrB	1131	7411	528	85	303.235	278.341	14.5602	0.923913	0.873909	KO_PHigh-ssrB_005
M9	20260119	1	ssrBKO	PHigh-ssrB	1149	8118	528	67	300.91	354.194	12.53	0.957143	0.851164	KO_PHigh-ssrB_006
M9	20260119	1	ssrBKO	PLow-ssrB	1067	5399	528	67	912.373	107.269	11.1803	0.943662	0.712725	KO_PLow-ssrB_004
M9	20260119	1	ssrBKO	PssrB	1034	4669	528	77	961.844	876.571	13.3417	0.9625	0.823527	KO_PssrB_004
M9	20260119	1	ssrBKO	PssrB	1115	5584	528	93	547.43	634.516	14.8661	0.939394	0.845045	KO_PssrB_005
M9	20260123	2	WT	No_Plasmid	1210.5	5903.5	528	64	315.062	217.766	11.1803	0.927536	0.711695	WT_001
M9	20260119	1	WT	No_Plasmid	1092	7051.5	528	76	512.632	813.132	13.8924	0.926829	0.883211	WT_001
M9	20260126	3	WT	No_Plasmid	1177	6920	528	94	720.053	25.8511	16.7631	0.921569	0.913631	WT_001
M9	20260119	1	WT	No_Plasmid	1032	5590	528	57	273.702	733.105	10.4403	0.95	0.694655	WT_002
M9	20260126	3	WT	No_Plasmid	1210.5	6062.5	528	96	688.646	753.615	16.1245	0.932039	0.877764	WT_002
M9	20260123	2	WT	No_Plasmid	1181	5211	528	107	287.916	259.234	17.088	0.89916	0.879228	WT_002
M9	20260119	1	WT	No_Plasmid	1030	5712	528	53	648.132	762.094	9.48683	1	0.619866	WT_003
M9	20260126	3	WT	No_Plasmid	1211	6370	528	53	650.415	615.83	10.2956	0.981481	0.774383	WT_003
M9	20260123	2	WT	No_Plasmid	1121	6257	528	57	239.86	1013.35	10.4403	0.966102	0.7288	WT_003
M9	20260123	2	WT	No_Plasmid	1147	5362.5	528	66	249.439	431.894	12.083	0.942857	0.748363	WT_004
M9	20260119	1	WT	No_Plasmid	991.5	7036.5	528	86	373.151	29.3721	13.9284	0.955556	0.835765	WT_004
M9	20260126	3	WT	No_Plasmid	1196	6326	528	89	557.438	672.742	14.8661	0.946809	0.871544	WT_004
M9	20260123	2	WT	No_Plasmid	1119	6627	528	64	241.281	133.656	11.7047	0.914286	0.763325	WT_005
M9	20260126	3	WT	No_Plasmid	1224	6302	528	69	459.638	797.899	12.53	0.945205	0.836447	WT_005
M9	20260119	1	WT	No_Plasmid	1044	5218	528	101	159.475	696.505	18.2483	0.926606	0.920873	WT_005
M9	20260123	2	WT	No_Plasmid	1116	6236	528	71	266.099	742.634	13.0384	0.934211	0.848868	WT_006
M9	20260123	2	WT	No_Plasmid	1126	6362.5	528	90	225.022	240.733	16.1555	0.918367	0.909151	WT_007
M9	20260126	3	WT	PsfGFP	2011	5644	528	75	875.96	870.12	12.53	0.925926	0.774922	WT_PsfGFP_004
M9	20260126	3	WT	PsfGFP	3688	6666	528	77	729.247	45.8312	13.8924	0.927711	0.851978	WT_PsfGFP_005
M9	20260126	3	WT	PsfGFP	2395	5761	528	62	657.629	344.403	10.4403	0.939394	0.67841	WT_PsfGFP_006
M9	20260126	3	WT	PHigh-sfGFP	6147	6419.5	528	96	499.875	908.469	15.2971	0.950495	0.873088	WT_PHigh-sfGFP_003
M9	20260126	3	WT	PHigh-sfGFP	5030	6870	528	101	489	25.9208	17.2627	0.971154	0.914647	WT_PHigh-sfGFP_004
M9	20260126	3	WT	PHigh-sfGFP	4835	6169	528	67	543.403	833.179	12.083	0.893333	0.792866	WT_PHigh-sfGFP_005
M9	20260126	3	WT	PLow-sfGFP	2144	6059	528	69	767.942	810.043	12.3693	0.971831	0.795756	WT_PLow-sfGFP_001
M9	20260126	3	WT	PLow-sfGFP	2216.5	6893	528	104	558.904	571.413	17.088	0.912281	0.901598	WT_PLow-sfGFP_002
M9	20260126	3	WT	PLow-sfGFP	2083	5898	528	79	675.519	834.228	12.6491	0.975309	0.781615	WT_PLow-sfGFP_003
M9	20260126	3	WT	PLow-sfGFP	2144.5	6033	528	74	525.365	895.027	12.6491	0.925	0.803638	WT_PLow-sfGFP_004
M9	20260126	3	WT	PLow-sfGFP	2549	6671.5	528	60	453.217	230.617	10.7703	0.9375	0.688484	WT_PLow-sfGFP_005
M9	20260119	1	WT	PsfGFP	2419.5	4967	528	82	975.89	591.073	12.53	0.97619	0.774913	PsfGFP_006
M9	20260123	2	WT	PsfGFP	3534	9230	528	57	199.474	380.158	10.7703	0.919355	0.73265	PsfGFP_007
M9	20260123	2	WT	PsfGFP	3480	7062	528	67	203.522	322.642	12.53	0.957143	0.851365	PsfGFP_008
M9	20260123	2	WT	PsfGFP	3682.5	7848.5	528	44	197	251.5	8.24621	1	0.452414	PsfGFP_009
M9	20260123	2	WT	PsfGFP	3641	6011	528	73	195.836	131.274	13.9284	0.9125	0.882285	PsfGFP_010
M9	20260123	2	WT	PsfGFP	4698.5	5747.5	528	46	202.978	662.261	9.48683	0.938776	0.734144	PsfGFP_011
M9	20260123	2	WT	PsfGFP	3519.5	6615	528	82	195.256	390.341	14.7648	0.942529	0.879453	PsfGFP_012
M9	20260119	1	WT	PHigh-sfGFP	3496.5	5557	528	68	787.059	349.971	11.7047	0.931507	0.780791	PHigh-sfGFP_001
M9	20260123	2	WT	PHigh-sfGFP	6934.5	7096.5	528	86	311.058	553.465	14.5602	0.966292	0.869346	PHigh-sfGFP_001
M9	20260123	2	WT	PHigh-sfGFP	6506.5	7550.5	528	52	265.712	546.058	9.84886	0.945455	0.700443	PHigh-sfGFP_002
M9	20260119	1	WT	PHigh-sfGFP	3920	5657	528	87	667.437	794.989	13.3417	0.956044	0.793934	PHigh-sfGFP_002
M9	20260119	1	WT	PHigh-sfGFP	3516	6182	528	57	614.789	406.053	9.84886	0.934426	0.603554	PHigh-sfGFP_003
M9	20260123	2	WT	PHigh-sfGFP	5569.5	5584	528	66	238.742	866.015	11.4018	0.929577	0.720709	PHigh-sfGFP_003
M9	20260123	2	WT	PHigh-sfGFP	6932.5	5628.5	528	52	236.154	587.846	10.2956	0.928571	0.776089	PHigh-sfGFP_004
M9	20260119	1	WT	PHigh-sfGFP	5183	6081	528	85	671.353	911.282	13.8924	0.965909	0.853374	PHigh-sfGFP_004
M9	20260123	2	WT	PHigh-sfGFP	5217	5112.5	528	52	217.269	659.846	9.84886	0.981132	0.696014	PHigh-sfGFP_005
M9	20260119	1	WT	PHigh-sfGFP	4684	6216	528	58	887.069	333.414	10.7703	0.966667	0.728764	PHigh-sfGFP_005
M9	20260119	1	WT	PHigh-sfGFP	4469	7011	528	56	754.5	836.464	11.1803	0.965517	0.786702	PHigh-sfGFP_006
M9	20260123	2	WT	PHigh-sfGFP	6450.5	5600.5	528	64	235.531	890.562	12.3693	0.941176	0.844749	PHigh-sfGFP_006
M9	20260123	2	WT	PHigh-sfGFP	5395.5	5340.5	528	80	232.525	729.35	14.3178	0.930233	0.866631	PHigh-sfGFP_007
M9	20260123	2	WT	PLow-sfGFP	1488	9532	528	23	403.043	522.304	8.60233	0.884615	0.912487	PLow-sfGFP_001
M9	20260119	1	WT	PLow-sfGFP	2227	5019	528	93	820.968	503.699	15.2643	0.978947	0.878686	PLow-sfGFP_001
M9	20260123	2	WT	PLow-sfGFP	1982	6503	528	67	725.776	80.9701	11.7047	0.943662	0.769641	PLow-sfGFP_002
M9	20260123	2	WT	PLow-sfGFP	2478	6898	528	73	311.932	872.959	12.53	0.948052	0.812017	PLow-sfGFP_003
M9	20260123	2	WT	PLow-sfGFP	2419	6346.5	528	98	279.071	195.98	17.8045	0.960784	0.924918	PLow-sfGFP_004
M9	20260123	2	WT	PLow-sfGFP	2269	5787	528	65	279.138	485.323	11.7047	0.955882	0.758858	PLow-sfGFP_005
M9	20260119	1	WT	PLow-sfGFP	1809	4945	528	73	917.521	820.74	13.3417	0.901235	0.841487	PLow-sfGFP_006
M9	20260123	2	WT	PLow-sfGFP	2218	5821.5	528	86	265.488	203.395	13.8924	0.955556	0.830666	PLow-sfGFP_006
M9	20260123	2	ssrBKO	No_Plasmid	1003.5	5100	528	66	211.712	516.758	12.53	0.90411	0.846629	ssrBKO_001
M9	20260126	3	ssrBKO	No_Plasmid	1134.5	4304.5	528	76	547.329	4.84211	14.3178	0.938272	0.858776	ssrBKO_001
M9	20260123	2	ssrBKO	No_Plasmid	948	5128	528	68	193.647	786.485	13.0384	0.971429	0.863267	ssrBKO_002
M9	20260126	3	ssrBKO	No_Plasmid	1133	4645	528	49	781.082	727.878	9.21954	0.960784	0.596725	ssrBKO_003
M9	20260123	2	ssrBKO	No_Plasmid	975	5541	528	71	226.549	286.958	12.1655	0.986111	0.801028	ssrBKO_003
M9	20260123	2	ssrBKO	No_Plasmid	925	5269.5	528	70	231.329	143.386	13	0.945946	0.860796	ssrBKO_004
M9	20260126	3	ssrBKO	No_Plasmid	1134	4731	528	89	883.955	708.258	16.2788	0.917526	0.91444	ssrBKO_004
M9	20260123	2	ssrBKO	No_Plasmid	959	5905.5	528	42	233.738	451.333	8.94427	0.893617	0.685422	ssrBKO_005
M9	20260123	2	ssrBKO	No_Plasmid	945	5818	528	51	306.235	227.471	8.94427	1	0.533656	ssrBKO_006
M9	20260126	3	ssrBKO	No_Plasmid	1098	4190	528	61	935.066	307.607	11.7047	1	0.838537	ssrBKO_006
M9	20260123	2	ssrBKO	No_Plasmid	946	6554	528	51	244.176	128.824	9.48683	0.962264	0.617924	ssrBKO_007
M9	20260123	2	ssrBKO	PHigh-ssrB	1122.5	6618	528	94	262.691	237.926	16.1245	0.930693	0.886166	ssrBKO_PHigh-ssrB_008
M9	20260123	2	ssrBKO	PHigh-ssrB	1082	6223	528	74	248.77	789.459	13	0.91358	0.842335	ssrBKO_PHigh-ssrB_009
M9	20260123	2	ssrBKO	PHigh-ssrB	1105	5915	528	68	318.588	690.074	12.083	0.944444	0.815157	ssrBKO_PHigh-ssrB_010
M9	20260123	2	ssrBKO	PHigh-ssrB	1111	6908	528	83	295.663	526.084	14.4222	0.932584	0.875626	ssrBKO_PHigh-ssrB_011
M9	20260123	2	ssrBKO	PHigh-ssrB	1050	7039.5	528	54	240.444	61.963	11.1803	0.931034	0.820892	ssrBKO_PHigh-ssrB_012
M9	20260123	2	ssrBKO	PHigh-ssrB	1087	7022	528	61	246.656	167.525	11.1803	0.938462	0.797682	ssrBKO_PHigh-ssrB_013
M9	20260123	2	ssrBKO	PLow-ssrB	1102	6857.5	528	64	211.312	649.25	11.6619	0.941176	0.800594	ssrBKO_PLow-ssrB_001
M9	20260123	2	ssrBKO	PLow-ssrB	1048	6484	528	66	201.227	77.303	12.53	0.90411	0.838793	ssrBKO_PLow-ssrB_002
M9	20260123	2	ssrBKO	PLow-ssrB	1069.5	5509.5	528	64	205.047	794.047	11.1803	0.984615	0.759244	ssrBKO_PLow-ssrB_003
M9	20260123	2	ssrBKO	PLow-ssrB	1120	6959	528	45	235.089	719.978	8.544	0.957447	0.538726	ssrBKO_PLow-ssrB_004
M9	20260123	2	ssrBKO	PLow-ssrB	1083	5446	528	63	344.444	585.81	10.7703	0.926471	0.658371	ssrBKO_PLow-ssrB_005
M9	20260123	2	ssrBKO	PLow-ssrB	1078	5388	528	40	256.725	766.15	8.544	0.952381	0.722961	ssrBKO_PLow-ssrB_006
M9	20260126	3	ssrBKO	PssrB	1083	5307	528	89	976.888	440.708	15.2643	0.967391	0.875324	ssrBKO_PssrB_001
M9	20260123	2	ssrBKO	PssrB	1063	6192	528	107	256.14	874.916	17.4642	0.89916	0.898531	ssrBKO_PssrB_001
M9	20260123	2	ssrBKO	PssrB	1289	6578.5	528	48	249.542	726.125	9.43398	0.979592	0.65673	ssrBKO_PssrB_002
M9	20260126	3	ssrBKO	PssrB	1108	5194.5	528	90	657.056	917.644	15.6525	0.891089	0.883342	ssrBKO_PssrB_002
M9	20260123	2	ssrBKO	PssrB	1081	6196.5	528	68	264.794	176.941	12.53	0.906667	0.840819	ssrBKO_PssrB_003
M9	20260126	3	ssrBKO	PssrB	1111	4868	528	117	578.427	212.026	18.3848	0.936	0.90496	ssrBKO_PssrB_003
M9	20260123	2	ssrBKO	PssrB	1099	5861	528	77	230.675	423.169	13.3417	0.916667	0.797395	ssrBKO_PssrB_004
M9	20260123	2	ssrBKO	PssrB	1076	7312	528	53	252.396	949.566	10.4403	0.981481	0.785681	ssrBKO_PssrB_005
M9	20260123	2	ssrBKO	PssrB	1117.5	5922.5	528	106	234.142	75.7642	17.8885	0.921739	0.918345	ssrBKO_PssrB_006
M9	20260119	1	ssrBKO	No_Plasmid	1251	6934	529	55	295.564	715.945	9.84886	0.982143	0.605731	KO_001
M9	20260119	1	ssrBKO	No_Plasmid	1224.5	6667.5	529	56	215.446	636.304	9.84886	0.918033	0.455632	KO_002
M9	20260119	1	ssrBKO	No_Plasmid	1257.5	6150.5	529	60	155.75	594	10.4403	0.967742	0.718938	KO_003
M9	20260119	1	ssrBKO	No_Plasmid	1235	5890	529	63	352.794	955.222	11.7047	0.9	0.746224	KO_004
M9	20260119	1	ssrBKO	No_Plasmid	1163.5	8228.5	529	64	388.438	391.375	10.4403	0.984615	0.613445	KO_005
M9	20260119	1	ssrBKO	No_Plasmid	1198.5	7055.5	529	62	254.919	742.645	11.7047	0.939394	0.799095	KO_006
M9	20260119	1	ssrBKO	PHigh-ssrB	1165	6988	529	96	832.406	669.271	17.8885	0.897196	0.930521	KO_PHigh-ssrB_001
M9	20260119	1	ssrBKO	PHigh-ssrB	1193.5	7411.5	529	96	400.365	817.646	15.6525	0.941176	0.864332	KO_PHigh-ssrB_002
M9	20260119	1	ssrBKO	PHigh-ssrB	1167	8428	529	77	392.494	181.701	13	0.927711	0.787467	KO_PHigh-ssrB_003
M9	20260119	1	ssrBKO	PHigh-ssrB	1152.5	8270	529	118	464.534	324.195	19.4165	0.944	0.932741	KO_PHigh-ssrB_004
M9	20260119	1	ssrBKO	PHigh-ssrB	1155.5	7598.5	529	92	303.761	355.217	15.5242	0.92	0.880718	KO_PHigh-ssrB_005
M9	20260119	1	ssrBKO	PHigh-ssrB	1122.5	7840	529	72	301.042	199.625	13.6015	0.923077	0.862051	KO_PHigh-ssrB_006
M9	20260119	1	ssrBKO	PLow-ssrB	1081	5833	529	86	915.279	814.116	13.9284	0.924731	0.813573	KO_PLow-ssrB_004
M9	20260119	1	ssrBKO	PssrB	1062	5008	529	81	962.827	460.086	14.3178	0.952941	0.871639	KO_PssrB_004
M9	20260119	1	ssrBKO	PssrB	1076	6069	529	107	548.579	67.785	17.4642	0.938596	0.89506	KO_PssrB_005
M9	20260126	3	WT	No_Plasmid	1222.5	6911.5	529	62	718.081	256.21	11.7047	0.898551	0.816831	WT_001
M9	20260119	1	WT	No_Plasmid	1075	6141	529	69	511.87	895.957	13.0384	0.932432	0.856917	WT_001
M9	20260123	2	WT	No_Plasmid	1217	5285	529	89	316.978	800.337	15.2971	0.908163	0.867086	WT_001
M9	20260119	1	WT	No_Plasmid	1068.5	6496.5	529	64	273.359	387.922	12.083	0.941176	0.822976	WT_002
M9	20260126	3	WT	No_Plasmid	1198	5785	529	71	689.451	183.014	12.083	0.972603	0.778861	WT_002
M9	20260123	2	WT	No_Plasmid	1189.5	5331.5	529	106	292.802	310.311	17.4642	0.913793	0.89739	WT_002
M9	20260119	1	WT	No_Plasmid	1013.5	5938	529	50	648.04	971.4	9.84886	0.909091	0.708282	WT_003
M9	20260126	3	WT	No_Plasmid	1183	5910	529	57	651.842	98.9649	11.1803	0.934426	0.760512	WT_003
M9	20260123	2	WT	No_Plasmid	1199	6285.5	529	62	241.065	359.129	11.4018	0.939394	0.780577	WT_003
M9	20260119	1	WT	No_Plasmid	1047.5	7662	529	50	369.92	521.22	9.48683	0.943396	0.663284	WT_004
M9	20260123	2	WT	No_Plasmid	1131	5559	529	56	249.786	681.411	9.84886	0.949153	0.608335	WT_004
M9	20260126	3	WT	No_Plasmid	1202	6378	529	92	557.989	371.054	15.2643	0.958333	0.877793	WT_004
M9	20260119	1	WT	No_Plasmid	1005.5	5950	529	50	154.84	42.34	9.48683	0.943396	0.563757	WT_005
M9	20260123	2	WT	No_Plasmid	1119	5901	529	51	242.157	216.98	9.84886	0.927273	0.677694	WT_005
M9	20260126	3	WT	No_Plasmid	1220	6942	529	80	460.712	385.375	13	0.941176	0.798196	WT_005
M9	20260123	2	WT	No_Plasmid	1117	6222	529	52	265.346	818.404	10.2956	0.962963	0.740031	WT_006
M9	20260123	2	WT	No_Plasmid	1086	6025.5	529	56	224.589	291.786	9.84886	0.949153	0.608335	WT_007
M9	20260126	3	WT	PsfGFP	2116.5	5887	529	70	881.843	259.786	11.4018	0.958904	0.729731	WT_PsfGFP_004
M9	20260126	3	WT	PsfGFP	3185.5	7623	529	64	730.203	31.125	11.7047	0.914286	0.780153	WT_PsfGFP_005
M9	20260126	3	WT	PsfGFP	2535	6093	529	71	661.62	141.197	12.083	0.910256	0.73418	WT_PsfGFP_006
M9	20260126	3	WT	PHigh-sfGFP	4168	6020	529	64	498.484	668.266	11.1803	0.941176	0.768589	WT_PHigh-sfGFP_003
M9	20260126	3	WT	PHigh-sfGFP	4451.5	5909.5	529	60	484.7	906.117	10.2956	0.9375	0.665627	WT_PHigh-sfGFP_004
M9	20260126	3	WT	PHigh-sfGFP	4494	6663	529	53	545.226	794.151	9.48683	0.946429	0.564491	WT_PHigh-sfGFP_005
M9	20260126	3	WT	PLow-sfGFP	1856.5	5923	529	66	769.015	387.076	11.7047	0.956522	0.785939	WT_PLow-sfGFP_001
M9	20260126	3	WT	PLow-sfGFP	2159	6004	529	93	558.204	940.774	14.5602	0.939394	0.828331	WT_PLow-sfGFP_002
M9	20260126	3	WT	PLow-sfGFP	2438	5944	529	67	675.687	855.627	11.6619	0.943662	0.75515	WT_PLow-sfGFP_003
M9	20260126	3	WT	PLow-sfGFP	2162.5	5865	529	80	525.163	326.613	13	0.941176	0.784204	WT_PLow-sfGFP_004
M9	20260126	3	WT	PLow-sfGFP	1786	5809	529	84	455.5	1005.23	14.8661	0.903226	0.860627	WT_PLow-sfGFP_005
M9	20260119	1	WT	PsfGFP	2891	5635	529	75	977.387	959.88	14.5602	0.914634	0.896775	PsfGFP_006
M9	20260123	2	WT	PsfGFP	3184	8434	529	93	198.269	453.817	16.1245	0.958763	0.897909	PsfGFP_007
M9	20260123	2	WT	PsfGFP	3373	6474.5	529	58	202.862	709.517	9.84886	0.935484	0.543622	PsfGFP_008
M9	20260123	2	WT	PsfGFP	3255	7430	529	55	198.509	584.327	10.4403	0.932203	0.759576	PsfGFP_009
M9	20260123	2	WT	PsfGFP	2806	5208	529	66	194.924	241.364	12.083	0.929577	0.819851	PsfGFP_010
M9	20260123	2	WT	PsfGFP	3206	5391	529	58	205.172	152.414	11.7047	0.90625	0.834083	PsfGFP_011
M9	20260123	2	WT	PsfGFP	4082	5828	529	79	192.139	628.013	13.3417	0.951807	0.83995	PsfGFP_012
M9	20260123	2	WT	PHigh-sfGFP	5895	6900	529	75	311.507	584.773	12.6491	0.949367	0.78715	PHigh-sfGFP_001
M9	20260119	1	WT	PHigh-sfGFP	4299	5578	529	94	788.521	678.617	15.6525	0.930693	0.875736	PHigh-sfGFP_001
M9	20260123	2	WT	PHigh-sfGFP	4620.5	6428.5	529	60	266.033	910.2	11.1803	0.923077	0.778102	PHigh-sfGFP_002
M9	20260119	1	WT	PHigh-sfGFP	3933	5882	529	85	671.224	144.412	14.5602	0.955056	0.862967	PHigh-sfGFP_002
M9	20260123	2	WT	PHigh-sfGFP	6380	6999.5	529	56	239	108.589	10.198	0.965517	0.712639	PHigh-sfGFP_003
M9	20260119	1	WT	PHigh-sfGFP	4784	5918	529	105	621.619	791.695	18.1108	0.972222	0.92055	PHigh-sfGFP_003
M9	20260123	2	WT	PHigh-sfGFP	4496	5368	529	59	238.559	94.2203	10.4403	0.951613	0.734019	PHigh-sfGFP_004
M9	20260119	1	WT	PHigh-sfGFP	4135	6146	529	76	672.526	529.171	12.53	0.95	0.798486	PHigh-sfGFP_004
M9	20260123	2	WT	PHigh-sfGFP	6139	4946	529	81	223.259	10.6173	13.8924	0.964286	0.866073	PHigh-sfGFP_005
M9	20260119	1	WT	PHigh-sfGFP	4293	6300	529	87	889.241	385.977	15.2643	0.935484	0.888256	PHigh-sfGFP_005
M9	20260119	1	WT	PHigh-sfGFP	4094	6674	529	63	756.73	945	11.1803	0.969231	0.768954	PHigh-sfGFP_006
M9	20260123	2	WT	PHigh-sfGFP	4395.5	4628.5	529	84	240.262	812.286	13.9284	0.923077	0.842849	PHigh-sfGFP_006
M9	20260123	2	WT	PHigh-sfGFP	5470	5201.5	529	50	232.08	980.84	9.84886	0.925926	0.748997	PHigh-sfGFP_007
M9	20260123	2	WT	PLow-sfGFP	3251	10709	529	41	403.39	563.22	8.94427	0.97619	0.741657	PLow-sfGFP_001
M9	20260119	1	WT	PLow-sfGFP	2035.5	5104	529	98	827.796	529.99	17.4642	0.933333	0.916178	PLow-sfGFP_001
M9	20260123	2	WT	PLow-sfGFP	1772.5	6732	529	66	725.939	963	11.7047	0.916667	0.711912	PLow-sfGFP_002
M9	20260123	2	WT	PLow-sfGFP	2082	6714	529	90	315.267	850.433	15.8114	0.927835	0.895837	PLow-sfGFP_003
M9	20260123	2	WT	PLow-sfGFP	2305	6066	529	71	278.324	214.873	12.2066	0.946667	0.788139	PLow-sfGFP_004
M9	20260123	2	WT	PLow-sfGFP	2304.5	5610	529	60	278.617	734.333	11.1803	0.9375	0.796098	PLow-sfGFP_005
M9	20260123	2	WT	PLow-sfGFP	2184	5618	529	63	263.889	368.048	10.8167	0.954545	0.717777	PLow-sfGFP_006
M9	20260119	1	WT	PLow-sfGFP	1759	5061	529	71	918.563	957.493	11.1803	0.959459	0.702243	PLow-sfGFP_006
M9	20260126	3	ssrBKO	No_Plasmid	1209.5	4461	529	60	545.15	380.583	11.1803	0.967742	0.72912	ssrBKO_001
M9	20260123	2	ssrBKO	No_Plasmid	996	5274	529	69	210.319	590.246	12.6491	0.92	0.841824	ssrBKO_001
M9	20260123	2	ssrBKO	No_Plasmid	943	5794.5	529	46	193.348	907.435	10.0499	0.958333	0.759453	ssrBKO_002
M9	20260123	2	ssrBKO	No_Plasmid	975	5386	529	41	224.585	898.659	8.544	0.97619	0.667946	ssrBKO_003
M9	20260126	3	ssrBKO	No_Plasmid	1148.5	4573.5	529	106	788.679	400.717	16.6433	0.954955	0.888322	ssrBKO_003
M9	20260126	3	ssrBKO	No_Plasmid	1139	4471	529	81	883.457	701.963	14.1421	0.952941	0.853551	ssrBKO_004
M9	20260123	2	ssrBKO	No_Plasmid	950.5	5311	529	86	232.767	441.174	15.1327	0.955556	0.895569	ssrBKO_004
M9	20260123	2	ssrBKO	No_Plasmid	957.5	5244.5	529	90	237.156	578.222	14.7648	0.909091	0.862104	ssrBKO_005
M9	20260126	3	ssrBKO	No_Plasmid	1082	4285	529	55	934.891	301.091	9.84886	0.964912	0.674692	ssrBKO_006
M9	20260123	2	ssrBKO	No_Plasmid	964	5238	529	116	311.491	576.81	19.2354	0.913386	0.927988	ssrBKO_006
M9	20260123	2	ssrBKO	No_Plasmid	916.5	5676.5	529	56	244.554	882.25	9.84886	0.949153	0.608201	ssrBKO_007
M9	20260123	2	ssrBKO	PHigh-ssrB	1108	6545.5	529	56	258.089	465.464	10.7703	0.933333	0.796418	ssrBKO_PHigh-ssrB_008
M9	20260123	2	ssrBKO	PHigh-ssrB	1057	6064	529	74	251.189	947.081	13.9284	0.902439	0.881969	ssrBKO_PHigh-ssrB_009
M9	20260123	2	ssrBKO	PHigh-ssrB	1085.5	6059	529	80	318.262	247.912	13.6015	0.952381	0.847832	ssrBKO_PHigh-ssrB_010
M9	20260123	2	ssrBKO	PHigh-ssrB	1093	5994.5	529	76	294.434	669.066	14.7648	0.926829	0.885849	ssrBKO_PHigh-ssrB_011
M9	20260123	2	ssrBKO	PHigh-ssrB	1058	8067	529	55	239.6	861.345	10.4403	0.948276	0.774827	ssrBKO_PHigh-ssrB_012
M9	20260123	2	ssrBKO	PHigh-ssrB	1072	7710	529	123	246.374	411.447	20.2237	0.924812	0.929004	ssrBKO_PHigh-ssrB_013
M9	20260123	2	ssrBKO	PLow-ssrB	1068.5	6227	529	104	213.625	691.423	17	0.904348	0.891073	ssrBKO_PLow-ssrB_001
M9	20260123	2	ssrBKO	PLow-ssrB	1086	7083.5	529	60	200.633	318.95	11.7047	0.923077	0.787987	ssrBKO_PLow-ssrB_002
M9	20260123	2	ssrBKO	PLow-ssrB	1072	6704	529	51	203.294	854.667	10.4403	0.910714	0.747142	ssrBKO_PLow-ssrB_003
M9	20260123	2	ssrBKO	PLow-ssrB	1056	5500	529	76	238.289	102.132	13.4164	0.926829	0.833245	ssrBKO_PLow-ssrB_004
M9	20260123	2	ssrBKO	PLow-ssrB	1091.5	5483	529	58	344.534	797.172	10.7703	0.966667	0.75702	ssrBKO_PLow-ssrB_005
M9	20260123	2	ssrBKO	PLow-ssrB	1057	5551	529	63	259.905	24.4921	12.1655	0.984375	0.847538	ssrBKO_PLow-ssrB_006
M9	20260123	2	ssrBKO	PssrB	1110.5	7001	529	76	253.105	367.276	14.1421	0.962025	0.852195	ssrBKO_PssrB_001
M9	20260126	3	ssrBKO	PssrB	1079	5379	529	115	978.217	382.852	18.3848	0.927419	0.915141	ssrBKO_PssrB_001
M9	20260123	2	ssrBKO	PssrB	1301	7057	529	48	249.062	855.562	9.48683	0.941176	0.666587	ssrBKO_PssrB_002
M9	20260126	3	ssrBKO	PssrB	1131	5085	529	83	660.06	334.289	13.3417	0.932584	0.829505	ssrBKO_PssrB_002
M9	20260123	2	ssrBKO	PssrB	1092	6503	529	65	264.985	757.2	12.53	0.902778	0.849919	ssrBKO_PssrB_003
M9	20260126	3	ssrBKO	PssrB	1068.5	5082.5	529	126	580.881	23.4841	19.6977	0.913043	0.92241	ssrBKO_PssrB_003
M9	20260123	2	ssrBKO	PssrB	1094	6128.5	529	54	230.889	704.37	10.7703	0.9	0.795489	ssrBKO_PssrB_004
M9	20260123	2	ssrBKO	PssrB	1086	7257	529	54	253.796	959.852	10.2956	0.964286	0.776929	ssrBKO_PssrB_005
M9	20260123	2	ssrBKO	PssrB	1065	6115	529	61	231.541	765.934	11.4018	0.983871	0.83921	ssrBKO_PssrB_006
M9	20260119	1	ssrBKO	No_Plasmid	1202.5	6719.5	530	54	297.481	37.9259	10.7703	0.931034	0.774627	KO_001
M9	20260119	1	ssrBKO	No_Plasmid	1215.5	6637.5	530	62	216.613	643.919	10.7703	0.96875	0.73613	KO_002
M9	20260119	1	ssrBKO	No_Plasmid	1230	7045	530	81	153.852	961.222	14.1421	0.987805	0.859401	KO_003
M9	20260119	1	ssrBKO	No_Plasmid	1255	6149	530	50	352.38	234.96	9.48683	0.943396	0.695403	KO_004
M9	20260119	1	ssrBKO	No_Plasmid	1156	8057	530	50	388.04	719.34	9.48683	0.943396	0.59128	KO_005
M9	20260119	1	ssrBKO	No_Plasmid	1216	6958.5	530	66	255.227	763.106	12.083	0.929577	0.791419	KO_006
M9	20260119	1	ssrBKO	PHigh-ssrB	1123	7156	530	65	834.631	24.1692	11.4018	0.902778	0.755379	KO_PHigh-ssrB_001
M9	20260119	1	ssrBKO	PHigh-ssrB	1169	7098	530	67	401.612	402.164	11.6619	0.943662	0.765924	KO_PHigh-ssrB_002
M9	20260119	1	ssrBKO	PHigh-ssrB	1152.5	8312	530	72	392.194	986.917	13.6015	0.911392	0.872105	KO_PHigh-ssrB_003
M9	20260119	1	ssrBKO	PHigh-ssrB	1131.5	8610	530	68	463.088	138.838	13.0384	0.918919	0.849691	KO_PHigh-ssrB_004
M9	20260119	1	ssrBKO	PHigh-ssrB	1117	8657	530	67	303.91	1017.36	12.083	0.917808	0.818246	KO_PHigh-ssrB_005
M9	20260119	1	ssrBKO	PHigh-ssrB	1153.5	7664	530	68	300.985	447.985	12.6491	0.957746	0.821548	KO_PHigh-ssrB_006
M9	20260119	1	ssrBKO	PLow-ssrB	1097	5485	530	107	920.71	603.673	17.2047	0.946903	0.887619	KO_PLow-ssrB_004
M9	20260119	1	ssrBKO	PssrB	1064	4684	530	79	962.139	419.304	13.4164	0.951807	0.822528	KO_PssrB_004
M9	20260119	1	ssrBKO	PssrB	1079	5683	530	113	550.31	963	17.4642	0.92623	0.867697	KO_PssrB_005
M9	20260126	3	WT	No_Plasmid	1221	5869	530	59	718.305	555.966	10.7703	0.951613	0.710075	WT_001
M9	20260123	2	WT	No_Plasmid	1204	6044	530	65	314.708	272.692	12.083	0.942029	0.812927	WT_001
M9	20260119	1	WT	No_Plasmid	1051	5973	530	69	511.884	958.971	11.7047	0.932432	0.758144	WT_001
M9	20260119	1	WT	No_Plasmid	1047	5764	530	59	274.051	429.661	10.2956	0.967213	0.684387	WT_002
M9	20260123	2	WT	No_Plasmid	1201.5	5218	530	60	289.583	325.15	11.7047	0.9375	0.778845	WT_002
M9	20260126	3	WT	No_Plasmid	1229	5495	530	79	691.937	433.696	13.0384	0.975309	0.830507	WT_002
M9	20260126	3	WT	No_Plasmid	1183	6931.5	530	68	653.103	762.794	11.6619	0.944444	0.725698	WT_003
M9	20260119	1	WT	No_Plasmid	1010	5961	530	73	650.452	173.986	12.3693	0.973333	0.812562	WT_003
M9	20260123	2	WT	No_Plasmid	1188	5565	530	91	244.099	605.253	14.7648	0.938144	0.85541	WT_003
M9	20260126	3	WT	No_Plasmid	1215	6557	530	59	555.542	565.102	11.4018	0.855072	0.778003	WT_004
M9	20260123	2	WT	No_Plasmid	1137.5	4847.5	530	80	250.412	957.575	13.4164	0.930233	0.82519	WT_004
M9	20260119	1	WT	No_Plasmid	1039	6803	530	84	373.774	563.714	15.1327	0.965517	0.891174	WT_004
M9	20260123	2	WT	No_Plasmid	1130	6181	530	56	242.5	282.643	10.7703	0.982456	0.771133	WT_005
M9	20260126	3	WT	No_Plasmid	1208.5	6617.5	530	66	462.03	160.076	11.4018	0.985075	0.760798	WT_005
M9	20260119	1	WT	No_Plasmid	1032.5	5188	530	70	157.8	106.729	13	0.909091	0.852047	WT_005
M9	20260123	2	WT	No_Plasmid	1118	5633	530	79	267.62	233.671	13.9284	0.918605	0.842984	WT_006
M9	20260123	2	WT	No_Plasmid	1112	5630.5	530	94	228.309	499	15.5242	0.94	0.872339	WT_007
M9	20260126	3	WT	PsfGFP	2622	5772.5	530	58	881.552	623.241	10.7703	0.935484	0.762144	WT_PsfGFP_004
M9	20260126	3	WT	PsfGFP	3119	5963	530	97	731.258	976.299	16.4924	0.881818	0.897688	WT_PsfGFP_005
M9	20260126	3	WT	PsfGFP	2900	6139	530	89	669.225	605.596	15.6525	0.927083	0.890172	WT_PsfGFP_006
M9	20260126	3	WT	PHigh-sfGFP	4735.5	6222.5	530	68	497.882	826.059	11.7047	0.918919	0.732353	WT_PHigh-sfGFP_003
M9	20260126	3	WT	PHigh-sfGFP	5941	6707	530	81	488.37	43.9012	14.8661	0.931034	0.872121	WT_PHigh-sfGFP_004
M9	20260126	3	WT	PHigh-sfGFP	3609	6132	530	61	547.295	392.59	10.7703	0.953125	0.709748	WT_PHigh-sfGFP_005
M9	20260126	3	WT	PLow-sfGFP	1977	5995	530	82	774.927	982.329	13.3417	0.931818	0.83674	WT_PLow-sfGFP_001
M9	20260126	3	WT	PLow-sfGFP	2132	6188	530	101	558.525	78.3762	16.4924	0.943925	0.876612	WT_PLow-sfGFP_002
M9	20260126	3	WT	PLow-sfGFP	1978	5965	530	67	677.567	170.343	11.7047	0.943662	0.775921	WT_PLow-sfGFP_003
M9	20260126	3	WT	PLow-sfGFP	2089	6028	530	89	528.337	952.315	14.5602	0.956989	0.853416	WT_PLow-sfGFP_004
M9	20260126	3	WT	PLow-sfGFP	2031	6099	530	67	454.015	74.1343	11.4018	0.971014	0.757069	WT_PLow-sfGFP_005
M9	20260119	1	WT	PsfGFP	1078	5341	530	95	977.168	868.874	13.8924	0.95	0.789538	PsfGFP_006
M9	20260123	2	WT	PsfGFP	3274	8346.5	530	72	200.444	43.0694	12.083	0.972973	0.78838	PsfGFP_007
M9	20260123	2	WT	PsfGFP	3717.5	7277.5	530	76	204.145	990.079	14.2127	0.938272	0.882152	PsfGFP_008
M9	20260123	2	WT	PsfGFP	3561.5	7724	530	96	197.302	866.656	17.4642	0.923077	0.925251	PsfGFP_009
M9	20260123	2	WT	PsfGFP	3323	5784	530	41	193	692.756	8.94427	0.953488	0.713736	PsfGFP_010
M9	20260123	2	WT	PsfGFP	3060	5369	530	85	205.271	330.212	15.8114	0.965909	0.919752	PsfGFP_011
M9	20260123	2	WT	PsfGFP	3569	6403	530	51	192.02	752.353	10.2956	0.910714	0.753742	PsfGFP_012
M9	20260119	1	WT	PHigh-sfGFP	3086	5682	530	59	789.678	63.8644	10.4403	0.983333	0.709594	PHigh-sfGFP_001
M9	20260123	2	WT	PHigh-sfGFP	5820	7281	530	61	313.525	940	11.6619	0.924242	0.784204	PHigh-sfGFP_001
M9	20260119	1	WT	PHigh-sfGFP	3213	5836	530	63	669.175	308.302	11.4018	0.940299	0.747016	PHigh-sfGFP_002
M9	20260123	2	WT	PHigh-sfGFP	3936.5	6744	530	70	267.257	13.3857	12.2066	0.958904	0.795997	PHigh-sfGFP_002
M9	20260123	2	WT	PHigh-sfGFP	5447	5964	530	65	239.892	367.154	13.0384	0.955882	0.861499	PHigh-sfGFP_003
M9	20260119	1	WT	PHigh-sfGFP	3478	6290	530	87	619.552	221.069	14.7648	0.935484	0.863158	PHigh-sfGFP_003
M9	20260123	2	WT	PHigh-sfGFP	5070	5421	530	91	242.055	428.989	17.4642	0.883495	0.927603	PHigh-sfGFP_004
M9	20260119	1	WT	PHigh-sfGFP	4676.5	6344	530	100	674.94	795.05	15.2643	0.909091	0.834934	PHigh-sfGFP_004
M9	20260123	2	WT	PHigh-sfGFP	4629	4723	530	73	223.384	236.808	13	0.9125	0.809751	PHigh-sfGFP_005
M9	20260119	1	WT	PHigh-sfGFP	3508	6204	530	95	886.358	692.853	15.5242	0.940594	0.871079	PHigh-sfGFP_005
M9	20260119	1	WT	PHigh-sfGFP	4310.5	6915.5	530	56	759.125	842.964	10.4403	0.933333	0.706584	PHigh-sfGFP_006
M9	20260123	2	WT	PHigh-sfGFP	7562	5680	530	67	237.657	1001.37	13	0.930556	0.869294	PHigh-sfGFP_006
M9	20260123	2	WT	PHigh-sfGFP	5106	5291	530	53	234.264	77.3962	10.7703	0.883333	0.790567	PHigh-sfGFP_007
M9	20260123	2	WT	PLow-sfGFP	3573	9616	530	61	405.918	586.066	12.3693	0.968254	0.842923	PLow-sfGFP_001
M9	20260119	1	WT	PLow-sfGFP	1753.5	5021.5	530	64	826.469	718.234	10.7703	0.969697	0.697867	PLow-sfGFP_001
M9	20260123	2	WT	PLow-sfGFP	2561	6969	530	62	730.484	519.919	12.2066	0.939394	0.852543	PLow-sfGFP_002
M9	20260123	2	WT	PLow-sfGFP	2794	6822	530	75	315.12	332.427	13.9284	0.949367	0.866623	PLow-sfGFP_003
M9	20260123	2	WT	PLow-sfGFP	2329	6013	530	83	279.892	688.181	15	0.922222	0.882533	PLow-sfGFP_004
M9	20260123	2	WT	PLow-sfGFP	2424	6451	530	61	279.885	10.1475	11.1803	0.953125	0.787636	PLow-sfGFP_005
M9	20260119	1	WT	PLow-sfGFP	2058.5	5237	530	60	919.667	910.233	11.1803	0.909091	0.713556	PLow-sfGFP_006
M9	20260123	2	WT	PLow-sfGFP	2832.5	6769.5	530	74	264.149	639.338	13	0.91358	0.809294	PLow-sfGFP_006
M9	20260126	3	ssrBKO	No_Plasmid	1191	4643	530	63	545.667	581.127	10.7703	0.984375	0.725444	ssrBKO_001
M9	20260123	2	ssrBKO	No_Plasmid	982.5	4719.5	530	76	212.724	750.118	13.9284	0.938272	0.877472	ssrBKO_001
M9	20260123	2	ssrBKO	No_Plasmid	972	5653	530	57	194.491	389.018	10.7703	0.919355	0.764641	ssrBKO_002
M9	20260123	2	ssrBKO	No_Plasmid	987	5669	530	67	227.343	459.149	12.53	0.943662	0.817752	ssrBKO_003
M9	20260126	3	ssrBKO	No_Plasmid	1154	4563	530	90	789.089	549.656	15.2971	0.927835	0.88645	ssrBKO_003
M9	20260123	2	ssrBKO	No_Plasmid	916	5180.5	530	56	231	60.5	10.2956	0.965517	0.732636	ssrBKO_004
M9	20260126	3	ssrBKO	No_Plasmid	1086.5	4658.5	530	62	881.71	43.4032	10.7703	0.984127	0.710824	ssrBKO_004
M9	20260123	2	ssrBKO	No_Plasmid	949	5118.5	530	46	234.326	793.043	8.94427	0.978723	0.643604	ssrBKO_005
M9	20260123	2	ssrBKO	No_Plasmid	965	5677	530	65	314.662	439.769	12.3693	0.915493	0.838589	ssrBKO_006
M9	20260126	3	ssrBKO	No_Plasmid	1101	4283	530	88	939.25	465.977	14.8661	0.916667	0.850589	ssrBKO_006
M9	20260123	2	ssrBKO	No_Plasmid	953	5970	530	95	245.053	141.137	15.2971	1	0.878614	ssrBKO_007
M9	20260123	2	ssrBKO	PHigh-ssrB	1097.5	6950	530	72	258.611	874.681	13	0.947368	0.845194	ssrBKO_PHigh-ssrB_008
M9	20260123	2	ssrBKO	PHigh-ssrB	1064	6915.5	530	64	251.031	88.3438	11.7047	0.901408	0.813858	ssrBKO_PHigh-ssrB_009
M9	20260123	2	ssrBKO	PHigh-ssrB	1100.5	5717.5	530	130	321.262	346.1	22.1359	0.878378	0.95167	ssrBKO_PHigh-ssrB_010
M9	20260123	2	ssrBKO	PHigh-ssrB	1076	7117.5	530	98	293.694	166.918	18.1108	0.924528	0.932559	ssrBKO_PHigh-ssrB_011
M9	20260123	2	ssrBKO	PHigh-ssrB	1067	6481	530	75	242.827	322.907	13.6015	0.925926	0.854981	ssrBKO_PHigh-ssrB_012
M9	20260123	2	ssrBKO	PHigh-ssrB	1076	7152	530	119	249.95	446.218	20.5913	0.915385	0.945076	ssrBKO_PHigh-ssrB_013
M9	20260123	2	ssrBKO	PLow-ssrB	1059.5	6269	530	64	212.578	275.141	11.1803	0.927536	0.734575	ssrBKO_PLow-ssrB_001
M9	20260123	2	ssrBKO	PLow-ssrB	1082	6319.5	530	74	202.081	481.676	11.7047	0.961039	0.734056	ssrBKO_PLow-ssrB_002
M9	20260123	2	ssrBKO	PLow-ssrB	1067	5899	530	53	203.962	282.321	10.4403	0.981481	0.755486	ssrBKO_PLow-ssrB_003
M9	20260123	2	ssrBKO	PLow-ssrB	1077	5896.5	530	98	239.867	1000.24	17.4929	0.933333	0.920003	ssrBKO_PLow-ssrB_004
M9	20260123	2	ssrBKO	PLow-ssrB	1068	5226	530	67	345.836	211.955	11.4018	0.905405	0.692669	ssrBKO_PLow-ssrB_005
M9	20260123	2	ssrBKO	PLow-ssrB	1032.5	4926.5	530	70	258.086	123.286	11.6619	0.972222	0.728371	ssrBKO_PLow-ssrB_006
M9	20260123	2	ssrBKO	PssrB	1067	6336	530	80	256.675	156.1	14.4222	0.941176	0.878423	ssrBKO_PssrB_001
M9	20260126	3	ssrBKO	PssrB	1051	5537	530	81	981.531	936.049	13.9284	0.94186	0.86307	ssrBKO_PssrB_001
M9	20260123	2	ssrBKO	PssrB	1197	6123.5	530	88	250.932	104.818	15.5242	0.916667	0.880865	ssrBKO_PssrB_002
M9	20260126	3	ssrBKO	PssrB	1107	5389	530	93	660.269	378.441	15.2643	0.93	0.875747	ssrBKO_PssrB_002
M9	20260123	2	ssrBKO	PssrB	1027.5	5979	530	66	267.091	1011.12	11.4018	0.985075	0.769797	ssrBKO_PssrB_003
M9	20260126	3	ssrBKO	PssrB	1127	4525.5	530	102	581.598	513.863	17	0.944444	0.890665	ssrBKO_PssrB_003
M9	20260123	2	ssrBKO	PssrB	1053	6637	530	87	235.322	105.644	16.5529	0.935484	0.916088	ssrBKO_PssrB_004
M9	20260123	2	ssrBKO	PssrB	1056	5675	530	52	254.096	101.308	10.2956	0.962963	0.747674	ssrBKO_PssrB_005
M9	20260123	2	ssrBKO	PssrB	1070.5	6386	530	66	233.545	783.712	11.6619	0.916667	0.78447	ssrBKO_PssrB_006
M9	20260119	1	ssrBKO	No_Plasmid	1225	6618	531	78	298.474	80.6026	13	0.939759	0.81483	KO_001
M9	20260119	1	ssrBKO	No_Plasmid	1190	6712	531	93	215.753	794.946	15.2971	0.939394	0.870485	KO_002
M9	20260119	1	ssrBKO	No_Plasmid	1237	6620	531	103	155.34	171.078	17.2627	0.919643	0.903031	KO_003
M9	20260119	1	ssrBKO	No_Plasmid	1264	5677	531	71	352.338	773.648	12.083	0.934211	0.745004	KO_004
M9	20260119	1	ssrBKO	No_Plasmid	1154	8196.5	531	66	390.773	804.288	12.083	0.956522	0.817261	KO_005
M9	20260119	1	ssrBKO	No_Plasmid	1214	7200	531	43	253.512	793.279	8.544	0.955556	0.605863	KO_006
M9	20260119	1	ssrBKO	PHigh-ssrB	1181	6969	531	101	839.109	670.208	17	0.918182	0.910378	KO_PHigh-ssrB_001
M9	20260119	1	ssrBKO	PHigh-ssrB	1190	7050.5	531	68	401.603	753.603	11.6619	0.931507	0.795781	KO_PHigh-ssrB_002
M9	20260119	1	ssrBKO	PHigh-ssrB	1155.5	8610.5	531	58	392.31	160.69	10.7703	0.920635	0.721692	KO_PHigh-ssrB_003
M9	20260119	1	ssrBKO	PHigh-ssrB	1127	8079.5	531	58	462.241	178.845	10.4403	0.966667	0.689508	KO_PHigh-ssrB_004
M9	20260119	1	ssrBKO	PHigh-ssrB	1149	7900.5	531	80	307.788	198.875	14.4222	0.987654	0.882297	KO_PHigh-ssrB_005
M9	20260119	1	ssrBKO	PHigh-ssrB	1131	8330	531	113	305.912	256.186	20	0.974138	0.945153	KO_PHigh-ssrB_006
M9	20260119	1	ssrBKO	PLow-ssrB	1085.5	5341	531	56	922.518	379.911	10.2956	0.965517	0.688186	KO_PLow-ssrB_004
M9	20260119	1	ssrBKO	PssrB	1035	4871	531	86	963.733	41.3837	14.5602	0.966292	0.859544	KO_PssrB_004
M9	20260119	1	ssrBKO	PssrB	1116	5757	531	63	551.063	622.873	11.1803	0.969231	0.746408	KO_PssrB_005
M9	20260119	1	WT	No_Plasmid	1079	7044	531	47	512.723	802.936	9.48683	0.94	0.671473	WT_001
M9	20260123	2	WT	No_Plasmid	1203	5688	531	75	319.12	809.973	12.53	0.9375	0.819439	WT_001
M9	20260126	3	WT	No_Plasmid	1169	6837	531	87	722.483	19.7126	14.5602	0.925532	0.857861	WT_001
M9	20260119	1	WT	No_Plasmid	1068	6680	531	53	272.849	509.943	10.4403	0.929825	0.740217	WT_002
M9	20260126	3	WT	No_Plasmid	1217	6481.5	531	62	691.903	768.855	10.8167	0.984127	0.738264	WT_002
M9	20260123	2	WT	No_Plasmid	1175	5012	531	69	291.203	855.986	12.53	0.985714	0.845722	WT_002
M9	20260119	1	WT	No_Plasmid	1045	6020	531	67	650.642	634.373	12.3693	0.905405	0.820062	WT_003
M9	20260123	2	WT	No_Plasmid	1189	6812	531	73	243.068	749.11	13.6015	0.960526	0.877081	WT_003
M9	20260126	3	WT	No_Plasmid	1215	5798	531	83	655.59	619.578	13.8924	0.954023	0.870888	WT_003
M9	20260123	2	WT	No_Plasmid	1162.5	5359	531	58	251.466	450.328	10.7703	0.966667	0.743291	WT_004
M9	20260119	1	WT	No_Plasmid	1047	6887	531	76	372.75	750.921	13.4164	0.938272	0.850215	WT_004
M9	20260126	3	WT	No_Plasmid	1201	6568	531	87	558.805	310.172	15.2643	0.945652	0.888373	WT_004
M9	20260126	3	WT	No_Plasmid	1225	7262	531	49	465.694	800.204	9.48683	0.942308	0.658745	WT_005
M9	20260123	2	WT	No_Plasmid	1140.5	5810	531	54	241.167	421.278	10.198	0.981818	0.707183	WT_005
M9	20260119	1	WT	No_Plasmid	1056	5194	531	65	154.969	282.108	12.3693	0.942029	0.835519	WT_005
M9	20260123	2	WT	No_Plasmid	1095	5836	531	65	268.062	193.169	11.4018	0.984848	0.781827	WT_006
M9	20260123	2	WT	No_Plasmid	1061	6444	531	63	225.635	34.5238	11.1803	0.940299	0.746217	WT_007
M9	20260126	3	WT	PsfGFP	2416	5452.5	531	110	882.491	50.8545	17.4642	0.956522	0.905603	WT_PsfGFP_004
M9	20260126	3	WT	PsfGFP	2864	6830	531	103	732.573	11.165	17.4642	0.911504	0.910608	WT_PsfGFP_005
M9	20260126	3	WT	PsfGFP	2936	5956	531	83	668.699	569.843	13.9284	0.932584	0.827718	WT_PsfGFP_006
M9	20260126	3	WT	PHigh-sfGFP	4951	5988.5	531	88	498.943	53.1364	13.6015	0.926316	0.785839	WT_PHigh-sfGFP_003
M9	20260126	3	WT	PHigh-sfGFP	4627	6784	531	59	487.102	393.186	11.1803	0.951613	0.743196	WT_PHigh-sfGFP_004
M9	20260126	3	WT	PHigh-sfGFP	4320	6558.5	531	66	548.576	89.9848	11.6619	0.970588	0.764817	WT_PHigh-sfGFP_005
M9	20260126	3	WT	PLow-sfGFP	2036	6009.5	531	82	776.207	311.098	13.6015	0.931818	0.804636	WT_PLow-sfGFP_001
M9	20260126	3	WT	PLow-sfGFP	2203	5906	531	76	558.421	91.3684	12.6491	0.974359	0.797527	WT_PLow-sfGFP_002
M9	20260126	3	WT	PLow-sfGFP	2114	6084	531	69	677.913	417.464	11.6619	0.945205	0.74531	WT_PLow-sfGFP_003
M9	20260126	3	WT	PLow-sfGFP	2677	5860	531	89	532.449	759.517	14.8661	0.917526	0.873121	WT_PLow-sfGFP_004
M9	20260126	3	WT	PLow-sfGFP	2723	6398	531	81	456.494	616.42	13.8924	0.9	0.824382	WT_PLow-sfGFP_005
M9	20260119	1	WT	PsfGFP	3333	5141.5	531	66	978.394	72.0758	12.083	0.929577	0.825623	PsfGFP_006
M9	20260123	2	WT	PsfGFP	3678	8429	531	73	202.137	331.767	13.6015	0.9125	0.877936	PsfGFP_007
M9	20260123	2	WT	PsfGFP	4347	7240	531	65	204.646	382.615	12.083	0.955882	0.80817	PsfGFP_008
M9	20260123	2	WT	PsfGFP	2641	7920	531	49	198.469	209.837	9.48683	0.890909	0.656168	PsfGFP_009
M9	20260123	2	WT	PsfGFP	2597	5425	531	56	194.946	430.786	9.84886	0.949153	0.611185	PsfGFP_010
M9	20260123	2	WT	PsfGFP	3306.5	5014	531	86	205.547	427.14	14.4222	0.934783	0.863338	PsfGFP_011
M9	20260123	2	WT	PsfGFP	2845	5736.5	531	64	193.75	786.688	11.1803	0.927536	0.736027	PsfGFP_012
M9	20260123	2	WT	PHigh-sfGFP	4862	6882	531	72	316.736	64.5972	12.3693	0.9	0.793584	PHigh-sfGFP_001
M9	20260119	1	WT	PHigh-sfGFP	3337	5595	531	77	790.87	204.39	13.3417	0.927711	0.827889	PHigh-sfGFP_001
M9	20260119	1	WT	PHigh-sfGFP	5189	5915	531	64	673.125	356.156	11.7047	0.914286	0.785473	PHigh-sfGFP_002
M9	20260123	2	WT	PHigh-sfGFP	6476	6654	531	87	269.713	685.011	14.5602	0.90625	0.842012	PHigh-sfGFP_002
M9	20260123	2	WT	PHigh-sfGFP	5680	5991	531	61	238.967	488.295	11.4018	0.968254	0.797396	PHigh-sfGFP_003
M9	20260119	1	WT	PHigh-sfGFP	4211	6017.5	531	106	619.991	725.566	17.088	0.921739	0.890855	PHigh-sfGFP_003
M9	20260123	2	WT	PHigh-sfGFP	5685.5	5372.5	531	66	238.439	856.152	11.6619	0.956522	0.805991	PHigh-sfGFP_004
M9	20260119	1	WT	PHigh-sfGFP	4970	6235	531	67	676.806	710.582	13	0.943662	0.855923	PHigh-sfGFP_004
M9	20260119	1	WT	PHigh-sfGFP	4118.5	6369.5	531	60	888.783	325.25	11.1803	0.9375	0.765889	PHigh-sfGFP_005
M9	20260123	2	WT	PHigh-sfGFP	5449	5681.5	531	94	223.16	382.553	15.8114	0.930693	0.878433	PHigh-sfGFP_005
M9	20260123	2	WT	PHigh-sfGFP	5800.5	6064	531	62	238.726	1011.66	11.6619	0.911765	0.791317	PHigh-sfGFP_006
M9	20260119	1	WT	PHigh-sfGFP	3571.5	6537	531	116	761.914	384.966	18.3848	0.913386	0.913435	PHigh-sfGFP_006
M9	20260123	2	WT	PHigh-sfGFP	5615	5391	531	99	235.707	130.828	17.2047	0.942857	0.907214	PHigh-sfGFP_007
M9	20260119	1	WT	PLow-sfGFP	1960	5040	531	81	830.691	537.63	14.5602	0.952941	0.872567	PLow-sfGFP_001
M9	20260123	2	WT	PLow-sfGFP	3113	8987	531	88	405.92	594.705	16.4012	0.916667	0.92623	PLow-sfGFP_001
M9	20260123	2	WT	PLow-sfGFP	1984	6898.5	531	58	731.31	969.81	10.2956	0.95082	0.683168	PLow-sfGFP_002
M9	20260123	2	WT	PLow-sfGFP	2297	6983	531	67	313.03	859.164	12.53	0.917808	0.835183	PLow-sfGFP_003
M9	20260123	2	WT	PLow-sfGFP	2099	5578	531	71	277.451	746.014	12.083	0.972603	0.778861	PLow-sfGFP_004
M9	20260123	2	WT	PLow-sfGFP	2160	5720	531	91	280.967	325.473	14.7648	0.957895	0.85275	PLow-sfGFP_005
M9	20260119	1	WT	PLow-sfGFP	1936	5161	531	61	922.885	384.361	10.4403	0.968254	0.690456	PLow-sfGFP_006
M9	20260123	2	WT	PLow-sfGFP	2665	6880	531	67	264.657	653.507	12.6491	0.905405	0.815112	PLow-sfGFP_006
M9	20260126	3	ssrBKO	No_Plasmid	1194.5	4505.5	531	62	545.629	605.29	10.7703	0.953846	0.728514	ssrBKO_001
M9	20260123	2	ssrBKO	No_Plasmid	1006	5492	531	75	213.227	702.56	14.4222	0.925926	0.876801	ssrBKO_001
M9	20260123	2	ssrBKO	No_Plasmid	987	5984	531	79	194.076	332.987	13.3417	0.975309	0.832964	ssrBKO_002
M9	20260123	2	ssrBKO	No_Plasmid	960	5248	531	51	225.98	684.765	9.84886	0.980769	0.72658	ssrBKO_003
M9	20260126	3	ssrBKO	No_Plasmid	1120	5881	531	55	789.2	819.018	15.1327	0.846154	0.952642	ssrBKO_003
M9	20260126	3	ssrBKO	No_Plasmid	1119	4621	531	55	884.636	326.2	9.84886	0.982143	0.612316	ssrBKO_004
M9	20260123	2	ssrBKO	No_Plasmid	949	5007	531	68	231.882	335.279	12.53	0.918919	0.837687	ssrBKO_004
M9	20260123	2	ssrBKO	No_Plasmid	947	5276.5	531	70	235.929	864.229	12.53	0.945946	0.83124	ssrBKO_005
M9	20260123	2	ssrBKO	No_Plasmid	954	5844	531	69	313.855	747.826	12.53	0.896104	0.800109	ssrBKO_006
M9	20260126	3	ssrBKO	No_Plasmid	1053.5	4460.5	531	86	938.419	952.047	14.3178	0.905263	0.853867	ssrBKO_006
M9	20260123	2	ssrBKO	No_Plasmid	966	6338	531	83	247.482	256.675	14.4222	0.932584	0.887777	ssrBKO_007
M9	20260123	2	ssrBKO	PHigh-ssrB	1063	6050.5	531	80	257.775	1001.61	14.1421	0.97561	0.847475	ssrBKO_PHigh-ssrB_008
M9	20260123	2	ssrBKO	PHigh-ssrB	1065	5926.5	531	122	254.607	730.303	19.2354	0.96063	0.909703	ssrBKO_PHigh-ssrB_009
M9	20260123	2	ssrBKO	PHigh-ssrB	1102	5329	531	95	322.442	391.863	15.8114	0.940594	0.89881	ssrBKO_PHigh-ssrB_010
M9	20260123	2	ssrBKO	PHigh-ssrB	1069	5807	531	107	299.449	252.972	18.1108	0.990741	0.912172	ssrBKO_PHigh-ssrB_011
M9	20260123	2	ssrBKO	PHigh-ssrB	1096	7147	531	133	247.842	356.173	22.8473	0.910959	0.95505	ssrBKO_PHigh-ssrB_012
M9	20260123	2	ssrBKO	PHigh-ssrB	1043	6373	531	83	246.229	974.494	14.3178	0.965116	0.87196	ssrBKO_PHigh-ssrB_013
M9	20260123	2	ssrBKO	PLow-ssrB	1094.5	6431	531	82	211.817	394.012	13.9284	0.921348	0.85127	ssrBKO_PLow-ssrB_001
M9	20260123	2	ssrBKO	PLow-ssrB	1061	6136	531	113	202.531	711.717	19.3132	0.904	0.930098	ssrBKO_PLow-ssrB_002
M9	20260123	2	ssrBKO	PLow-ssrB	1074.5	5941	531	80	207.8	319.65	14.5602	0.898876	0.874167	ssrBKO_PLow-ssrB_003
M9	20260123	2	ssrBKO	PLow-ssrB	1068.5	5103.5	531	74	237.338	932.365	13.9284	0.902439	0.858915	ssrBKO_PLow-ssrB_004
M9	20260123	2	ssrBKO	PLow-ssrB	1086	5502.5	531	42	345.762	875.714	8.544	0.976744	0.679292	ssrBKO_PLow-ssrB_005
M9	20260123	2	ssrBKO	PLow-ssrB	1068	5269	531	47	257.213	927.447	8.94427	0.94	0.592855	ssrBKO_PLow-ssrB_006
M9	20260126	3	ssrBKO	PssrB	1057	5386	531	71	982.451	215.986	12.083	0.972603	0.778861	ssrBKO_PssrB_001
M9	20260123	2	ssrBKO	PssrB	1065	6436	531	125	257.616	205.984	19.2354	0.94697	0.921604	ssrBKO_PssrB_001
M9	20260123	2	ssrBKO	PssrB	1267.5	6676	531	94	253.691	373.021	17.2047	0.930693	0.919707	ssrBKO_PssrB_002
M9	20260126	3	ssrBKO	PssrB	1123	5368	531	143	664.105	597.203	22.1359	0.916667	0.941918	ssrBKO_PssrB_002
M9	20260123	2	ssrBKO	PssrB	1108	6028	531	90	269.011	438.256	15.8114	0.9375	0.898172	ssrBKO_PssrB_003
M9	20260126	3	ssrBKO	PssrB	1129	4815	531	122	583.926	636.361	19.7231	0.931298	0.932595	ssrBKO_PssrB_003
M9	20260123	2	ssrBKO	PssrB	1060.5	7047	531	62	231.065	336.242	11.4018	0.939394	0.746961	ssrBKO_PssrB_004
M9	20260123	2	ssrBKO	PssrB	1067	6374	531	57	256.263	158.07	11.7047	0.904762	0.835895	ssrBKO_PssrB_005
M9	20260123	2	ssrBKO	PssrB	1050.5	5866.5	531	68	235.338	939.162	12.6491	0.918919	0.827041	ssrBKO_PssrB_006
M9	20260119	1	ssrBKO	No_Plasmid	1270	6836	532	92	300.141	766.739	15.2971	0.968421	0.889075	KO_001
M9	20260119	1	ssrBKO	No_Plasmid	1193	7053	532	83	218.241	925.301	15.2315	0.902174	0.902029	KO_002
M9	20260119	1	ssrBKO	No_Plasmid	1256.5	7271.5	532	62	156.726	351.097	11.1803	0.953846	0.766599	KO_003
M9	20260119	1	ssrBKO	No_Plasmid	1252	6182	532	60	354.067	252.25	10.2956	0.923077	0.554836	KO_004
M9	20260119	1	ssrBKO	No_Plasmid	1145	8460	532	69	391.58	884.623	12.083	0.945205	0.758549	KO_005
M9	20260119	1	ssrBKO	No_Plasmid	1182.5	7511.5	532	54	253.093	982.611	10.198	0.981818	0.668145	KO_006
M9	20260119	1	ssrBKO	PHigh-ssrB	1162.5	6994	532	146	838.692	286.877	23.7697	0.901235	0.954092	KO_PHigh-ssrB_001
M9	20260119	1	ssrBKO	PHigh-ssrB	1163.5	7285.5	532	80	404.1	808.087	13.3417	0.987654	0.838474	KO_PHigh-ssrB_002
M9	20260119	1	ssrBKO	PHigh-ssrB	1145	8485	532	69	394.681	967.449	13.0384	0.932432	0.860467	KO_PHigh-ssrB_003
M9	20260119	1	ssrBKO	PHigh-ssrB	1156	8402	532	96	465.656	726.958	16.4924	0.96	0.898343	KO_PHigh-ssrB_004
M9	20260119	1	ssrBKO	PHigh-ssrB	1152.5	7840.5	532	62	306.339	582.484	11.1803	0.911765	0.785132	KO_PHigh-ssrB_005
M9	20260119	1	ssrBKO	PHigh-ssrB	1147	8152.5	532	116	305.267	349.414	19.4165	0.920635	0.92704	KO_PHigh-ssrB_006
M9	20260119	1	ssrBKO	PLow-ssrB	1098	5493	532	85	926.894	500.788	13.6015	0.934066	0.814561	KO_PLow-ssrB_004
M9	20260119	1	ssrBKO	PssrB	1009	4820	532	125	968.992	1009.98	19.7231	0.899281	0.921804	KO_PssrB_004
M9	20260119	1	ssrBKO	PssrB	1117	5855	532	73	553.575	425.877	12.53	0.960526	0.802828	KO_PssrB_005
M9	20260123	2	WT	No_Plasmid	1193	5938	532	59	318.627	176.864	10.2956	0.967213	0.67329	WT_001
M9	20260119	1	WT	No_Plasmid	1067	6434	532	69	516.304	822.101	12.6491	0.945205	0.81778	WT_001
M9	20260126	3	WT	No_Plasmid	1229.5	6414.5	532	70	722.943	374.1	12.083	0.958904	0.789209	WT_001
M9	20260119	1	WT	No_Plasmid	1049.5	6151	532	54	273.407	567.907	9.48683	0.964286	0.600051	WT_002
M9	20260123	2	WT	No_Plasmid	1150	5224	532	95	295.905	58.7895	15.8114	0.940594	0.890155	WT_002
M9	20260126	3	WT	No_Plasmid	1202.5	5835.5	532	98	693.827	897.265	15.8114	0.933333	0.876121	WT_002
M9	20260119	1	WT	No_Plasmid	999.5	5953	532	76	651.303	77.3553	13	0.938272	0.813089	WT_003
M9	20260123	2	WT	No_Plasmid	1162	6300	532	87	242.644	786.667	13.8924	0.956044	0.820108	WT_003
M9	20260126	3	WT	No_Plasmid	1205	5632	532	97	655.144	356.804	15.8114	0.92381	0.865928	WT_003
M9	20260123	2	WT	No_Plasmid	1164	6172	532	53	250.547	722.132	9.84886	0.963636	0.710822	WT_004
M9	20260119	1	WT	No_Plasmid	1047	7431.5	532	64	373.078	424.984	12.53	0.955224	0.859391	WT_004
M9	20260126	3	WT	No_Plasmid	1153	6212	532	83	560.687	122.012	14.1421	0.965116	0.853287	WT_004
M9	20260119	1	WT	No_Plasmid	1033	5578	532	45	154.556	785.933	9.48683	0.9375	0.691481	WT_005
M9	20260126	3	WT	No_Plasmid	1216	7109.5	532	68	468.618	944.235	12.3693	0.918919	0.809588	WT_005
M9	20260123	2	WT	No_Plasmid	1139	5972	532	77	242.364	842.922	13.3417	0.950617	0.867984	WT_005
M9	20260123	2	WT	No_Plasmid	1121	6675	532	63	266.302	248.937	12.083	0.926471	0.830977	WT_006
M9	20260123	2	WT	No_Plasmid	1075	6261	532	55	225.455	178.927	10.2956	0.948276	0.711337	WT_007
M9	20260126	3	WT	PsfGFP	2712	5916	532	87	882.598	551.954	15.2315	0.915789	0.883854	WT_PsfGFP_004
M9	20260126	3	WT	PsfGFP	3421	6786.5	532	86	734.36	42.093	15.2643	0.934783	0.894688	WT_PsfGFP_005
M9	20260126	3	WT	PsfGFP	2604	5852	532	103	670.146	304.466	17.4642	0.919643	0.919545	WT_PsfGFP_006
M9	20260126	3	WT	PHigh-sfGFP	4230	5962	532	66	499.803	479.97	11.7047	0.956522	0.761784	WT_PHigh-sfGFP_003
M9	20260126	3	WT	PHigh-sfGFP	5007	6351.5	532	42	488.905	839.976	8.544	0.976744	0.580628	WT_PHigh-sfGFP_004
M9	20260126	3	WT	PHigh-sfGFP	4603.5	6098.5	532	74	549.189	428.473	13	0.948718	0.841314	WT_PHigh-sfGFP_005
M9	20260126	3	WT	PLow-sfGFP	2204	6095	532	83	775.373	775.024	13.6015	0.954023	0.812542	WT_PLow-sfGFP_001
M9	20260126	3	WT	PLow-sfGFP	2138	5899	532	84	561.488	159.81	13.4164	0.933333	0.820664	WT_PLow-sfGFP_002
M9	20260126	3	WT	PLow-sfGFP	2061.5	5715	532	70	678.786	491.5	11.6619	0.985915	0.776373	WT_PLow-sfGFP_003
M9	20260126	3	WT	PLow-sfGFP	2466	6172	532	59	530.78	542.254	10.7703	0.893939	0.713135	WT_PLow-sfGFP_004
M9	20260126	3	WT	PLow-sfGFP	2333	7036	532	53	455.943	783.245	9.84886	0.913793	0.668989	WT_PLow-sfGFP_005
M9	20260119	1	WT	PsfGFP	3489.5	5311	532	56	977.571	322.393	10.4403	0.918033	0.763909	PsfGFP_006
M9	20260123	2	WT	PsfGFP	2718	8346	532	71	199.775	420.338	12.083	0.959459	0.766259	PsfGFP_007
M9	20260123	2	WT	PsfGFP	3266.5	6430	532	102	205.775	460.167	16.4012	0.944444	0.886121	PsfGFP_008
M9	20260123	2	WT	PsfGFP	4040	8115	532	33	197.758	244.091	7.28011	0.970588	0.445043	PsfGFP_009
M9	20260123	2	WT	PsfGFP	3685	6477	532	42	193.762	484.5	8.94427	0.913043	0.690456	PsfGFP_010
M9	20260123	2	WT	PsfGFP	4422.5	6410.5	532	98	208.02	561.112	17.4642	0.951456	0.928184	PsfGFP_011
M9	20260123	2	WT	PsfGFP	3524	6068	532	74	195.243	20.3919	13.0384	0.925	0.830498	PsfGFP_012
M9	20260119	1	WT	PHigh-sfGFP	3496	5448	532	49	788.449	210.939	8.94427	0.98	0.523951	PHigh-sfGFP_001
M9	20260123	2	WT	PHigh-sfGFP	4781.5	6967.5	532	62	315.597	643.903	10.7703	0.96875	0.72281	PHigh-sfGFP_001
M9	20260123	2	WT	PHigh-sfGFP	6577	7050	532	68	268.25	800.471	12.6491	0.931507	0.838137	PHigh-sfGFP_002
M9	20260119	1	WT	PHigh-sfGFP	4916	5769.5	532	72	674.611	394.972	12.083	0.935065	0.741764	PHigh-sfGFP_002
M9	20260123	2	WT	PHigh-sfGFP	6648.5	6160.5	532	70	238.829	507.6	12.3693	0.958904	0.811332	PHigh-sfGFP_003
M9	20260119	1	WT	PHigh-sfGFP	4363	6114.5	532	94	619.702	617.34	15.8114	0.921569	0.86745	PHigh-sfGFP_003
M9	20260123	2	WT	PHigh-sfGFP	4112.5	5263.5	532	90	239.367	132.567	14.8661	0.918367	0.852372	PHigh-sfGFP_004
M9	20260119	1	WT	PHigh-sfGFP	4399	6033	532	97	675.856	574.845	15.8114	0.906542	0.871955	PHigh-sfGFP_004
M9	20260119	1	WT	PHigh-sfGFP	3597	6309	532	67	889.03	726.164	11.4018	0.971014	0.765106	PHigh-sfGFP_005
M9	20260123	2	WT	PHigh-sfGFP	6488	5956	532	89	223.775	439.618	15.2315	0.917526	0.884493	PHigh-sfGFP_005
M9	20260123	2	WT	PHigh-sfGFP	6056	5777	532	47	238.617	550.766	9.43398	0.903846	0.708296	PHigh-sfGFP_006
M9	20260119	1	WT	PHigh-sfGFP	3649	6507	532	65	762.769	416.8	11.7047	0.970149	0.794323	PHigh-sfGFP_006
M9	20260123	2	WT	PHigh-sfGFP	7242.5	5635.5	532	76	232.987	352.368	12.6491	0.974359	0.812682	PHigh-sfGFP_007
M9	20260123	2	WT	PLow-sfGFP	2861	7946	532	59	404.763	7.33898	11.1803	0.921875	0.777989	PLow-sfGFP_001
M9	20260119	1	WT	PLow-sfGFP	1739	5004	532	77	830.896	801.481	13.4164	0.939024	0.824327	PLow-sfGFP_001
M9	20260123	2	WT	PLow-sfGFP	2133	7020.5	532	70	734.857	515.214	12.53	0.909091	0.791995	PLow-sfGFP_002
M9	20260123	2	WT	PLow-sfGFP	2773	7192	532	71	315.592	325.648	13.4164	0.934211	0.86494	PLow-sfGFP_003
M9	20260123	2	WT	PLow-sfGFP	2504	5733	532	53	277.019	866.698	10.7703	0.946429	0.758753	PLow-sfGFP_004
M9	20260123	2	WT	PLow-sfGFP	2114.5	5778	532	76	278.711	450.368	12.6491	0.95	0.798851	PLow-sfGFP_005
M9	20260119	1	WT	PLow-sfGFP	1984	5138.5	532	54	924.333	951.87	9.48683	0.981818	0.580464	PLow-sfGFP_006
M9	20260123	2	WT	PLow-sfGFP	2713.5	6111	532	68	265.191	526.721	12.3693	0.931507	0.827144	PLow-sfGFP_006
M9	20260123	2	ssrBKO	No_Plasmid	965	4887	532	78	212.128	967.205	13.6015	0.95122	0.843382	ssrBKO_001
M9	20260126	3	ssrBKO	No_Plasmid	1203	4701	532	88	550.227	410.875	15.2315	0.93617	0.883582	ssrBKO_001
M9	20260123	2	ssrBKO	No_Plasmid	979	5983	532	89	197.573	528.022	14.5602	0.967391	0.865667	ssrBKO_002
M9	20260123	2	ssrBKO	No_Plasmid	960	7140	532	63	225.889	54.381	12.6491	0.887324	0.849378	ssrBKO_003
M9	20260126	3	ssrBKO	No_Plasmid	1141	4536	532	93	787.667	728.839	15.2971	0.902913	0.884278	ssrBKO_003
M9	20260126	3	ssrBKO	No_Plasmid	1116	5426	532	61	886.115	295.754	10.7703	0.897059	0.626171	ssrBKO_004
M9	20260123	2	ssrBKO	No_Plasmid	947.5	5428	532	66	232.091	487.121	11.4018	0.985075	0.769797	ssrBKO_004
M9	20260123	2	ssrBKO	No_Plasmid	953	5760	532	61	236.295	569.016	10.7703	0.910448	0.675836	ssrBKO_005
M9	20260126	3	ssrBKO	No_Plasmid	1089	4279	532	69	941.116	778.841	11.7047	0.971831	0.77839	ssrBKO_006
M9	20260123	2	ssrBKO	No_Plasmid	933.5	6078.5	532	70	312.471	1000.26	12.6491	0.909091	0.829557	ssrBKO_006
M9	20260123	2	ssrBKO	No_Plasmid	972	6867.5	532	66	247.106	624.879	12.3693	0.956522	0.828573	ssrBKO_007
M9	20260123	2	ssrBKO	PHigh-ssrB	1120	7357	532	61	261.148	79.918	12.083	0.910448	0.845239	ssrBKO_PHigh-ssrB_008
M9	20260123	2	ssrBKO	PHigh-ssrB	1115.5	6768.5	532	80	251.412	452.413	14.8661	0.879121	0.885297	ssrBKO_PHigh-ssrB_009
M9	20260123	2	ssrBKO	PHigh-ssrB	1054	8051	532	56	322.393	995.732	14.8661	0.835821	0.959238	ssrBKO_PHigh-ssrB_010
M9	20260123	2	ssrBKO	PHigh-ssrB	1108	5439	532	68	297.103	752.397	13.3417	0.906667	0.873068	ssrBKO_PHigh-ssrB_011
M9	20260123	2	ssrBKO	PHigh-ssrB	1077	7842	532	56	240.893	849.554	10.7703	0.933333	0.79542	ssrBKO_PHigh-ssrB_012
M9	20260123	2	ssrBKO	PHigh-ssrB	1038.5	7218	532	74	251.054	68.1757	13.6015	0.925	0.874558	ssrBKO_PHigh-ssrB_013
M9	20260123	2	ssrBKO	PLow-ssrB	1091	6549	532	68	212.618	467.044	11.6619	0.957746	0.768133	ssrBKO_PLow-ssrB_001
M9	20260123	2	ssrBKO	PLow-ssrB	1054.5	5811.5	532	88	204.193	182.034	14.3178	0.956522	0.839273	ssrBKO_PLow-ssrB_002
M9	20260123	2	ssrBKO	PLow-ssrB	1069	5824	532	75	208.16	832	13.1529	0.949367	0.820788	ssrBKO_PLow-ssrB_003
M9	20260123	2	ssrBKO	PLow-ssrB	1105	5359.5	532	52	238.269	560.096	9.84886	0.945455	0.733901	ssrBKO_PLow-ssrB_004
M9	20260123	2	ssrBKO	PLow-ssrB	1043	5254	532	83	347.482	76.3494	13.8924	0.943182	0.836111	ssrBKO_PLow-ssrB_005
M9	20260123	2	ssrBKO	PLow-ssrB	1046	5134	532	70	259.186	66.0429	12.083	0.945946	0.757697	ssrBKO_PLow-ssrB_006
M9	20260123	2	ssrBKO	PssrB	1076	6498	532	61	255.426	356.262	11.1803	0.953125	0.79962	ssrBKO_PssrB_001
M9	20260126	3	ssrBKO	PssrB	1043	5197	532	107	988.421	989.112	18.2483	0.91453	0.912451	ssrBKO_PssrB_001
M9	20260126	3	ssrBKO	PssrB	1103	4916	532	99	661.374	772.687	16.7631	0.942857	0.901199	ssrBKO_PssrB_002
M9	20260123	2	ssrBKO	PssrB	1280.5	6546.5	532	104	255.202	721.702	18.3848	0.920354	0.919803	ssrBKO_PssrB_002
M9	20260126	3	ssrBKO	PssrB	1110.5	5422	532	126	584.294	677.532	21.4709	0.913043	0.943305	ssrBKO_PssrB_003
M9	20260123	2	ssrBKO	PssrB	1083	6765.5	532	128	268.711	750.562	21.5407	0.895105	0.949136	ssrBKO_PssrB_003
M9	20260123	2	ssrBKO	PssrB	1111	6630	532	83	235.53	468.325	16.2788	0.912088	0.934737	ssrBKO_PssrB_004
M9	20260123	2	ssrBKO	PssrB	1102	6917	532	63	255.984	569.381	11.6619	0.9	0.776462	ssrBKO_PssrB_005
M9	20260123	2	ssrBKO	PssrB	1048	5876	532	113	237.814	1003.18	20.2485	0.933884	0.943274	ssrBKO_PssrB_006
M9	20260119	1	ssrBKO	No_Plasmid	1204	6469	533	58	298.586	31.9138	10.7703	0.935484	0.793671	KO_001
M9	20260119	1	ssrBKO	No_Plasmid	1189	6517	533	35	215.143	170.857	8.06226	0.945946	0.668511	KO_002
M9	20260119	1	ssrBKO	No_Plasmid	1280.5	6657.5	533	56	155.429	409.786	10.7703	0.949153	0.788247	KO_003
M9	20260119	1	ssrBKO	No_Plasmid	1258	6384	533	75	354.267	317.133	12.6491	0.949367	0.795929	KO_004
M9	20260119	1	ssrBKO	No_Plasmid	1124	8564	533	83	391.398	974.771	14.3178	0.912088	0.843416	KO_005
M9	20260119	1	ssrBKO	No_Plasmid	1199	6036	533	75	255.133	216.907	12.53	0.949367	0.77614	KO_006
M9	20260119	1	ssrBKO	PHigh-ssrB	1128	6703.5	533	86	841.012	64.1628	14.3178	0.934783	0.846671	KO_PHigh-ssrB_001
M9	20260119	1	ssrBKO	PHigh-ssrB	1134	7014	533	63	407.73	96.2698	11.1803	0.954545	0.725923	KO_PHigh-ssrB_002
M9	20260119	1	ssrBKO	PHigh-ssrB	1179	8019	533	77	394.753	400.377	13.3417	0.905882	0.819488	KO_PHigh-ssrB_003
M9	20260119	1	ssrBKO	PHigh-ssrB	1186	8331	533	64	464.125	663	12.2066	0.955224	0.833445	KO_PHigh-ssrB_004
M9	20260119	1	ssrBKO	PHigh-ssrB	1136.5	7589	533	82	306.659	217	13.9284	0.942529	0.847807	KO_PHigh-ssrB_005
M9	20260119	1	ssrBKO	PHigh-ssrB	1121	7276	533	64	302.344	630.672	11.1803	0.955224	0.753935	KO_PHigh-ssrB_006
M9	20260119	1	ssrBKO	PLow-ssrB	1090	5744	533	66	924.758	772.439	10.7703	0.985075	0.65324	KO_PLow-ssrB_004
M9	20260119	1	ssrBKO	PssrB	1026	4776	533	70	965.786	903.9	11.4018	0.945946	0.736822	KO_PssrB_004
M9	20260119	1	ssrBKO	PssrB	1113	5614.5	533	96	556.427	682.51	14.3178	0.969697	0.823607	KO_PssrB_005
M9	20260126	3	WT	No_Plasmid	1198	5711	533	68	721.5	839.809	11.7047	0.957746	0.769202	WT_001
M9	20260123	2	WT	No_Plasmid	1217	5755	533	71	317.873	342.972	13.1529	0.934211	0.819975	WT_001
M9	20260119	1	WT	No_Plasmid	1055	6126.5	533	94	516.16	919.33	16.4924	0.912621	0.898928	WT_001
M9	20260126	3	WT	No_Plasmid	1219	6643.5	533	72	695.069	775.5	13	0.935065	0.821543	WT_002
M9	20260119	1	WT	No_Plasmid	1059.5	5692	533	88	276.045	638.784	14.7648	0.977778	0.866931	WT_002
M9	20260123	2	WT	No_Plasmid	1193.5	5211.5	533	96	294.365	320.51	16.6433	0.932039	0.895283	WT_002
M9	20260123	2	WT	No_Plasmid	1140	5642.5	533	68	244.176	93.8235	11.7047	0.944444	0.769046	WT_003
M9	20260119	1	WT	No_Plasmid	1026.5	5725.5	533	68	650.706	694.441	11.6619	0.971429	0.796141	WT_003
M9	20260126	3	WT	No_Plasmid	1206	6031	533	75	659.373	610.12	12.3693	0.961538	0.789089	WT_003
M9	20260123	2	WT	No_Plasmid	1091	5367	533	64	252.656	1019.33	12.1655	0.955224	0.830759	WT_004
M9	20260119	1	WT	No_Plasmid	1011	7268	533	89	375.562	72.5618	15.8114	0.927083	0.895385	WT_004
M9	20260126	3	WT	No_Plasmid	1175.5	6410	533	102	560.539	928.245	17	0.886957	0.898839	WT_004
M9	20260119	1	WT	No_Plasmid	1032	5809	533	72	156.444	805.75	12.8062	0.947368	0.831744	WT_005
M9	20260126	3	WT	No_Plasmid	1209.5	6527.5	533	72	467.722	693.722	12.53	0.935065	0.797871	WT_005
M9	20260123	2	WT	No_Plasmid	1132	5724	533	82	245.085	226.268	14.4222	0.942529	0.875861	WT_005
M9	20260123	2	WT	No_Plasmid	1130	5561	533	67	267.985	489.91	11.7047	0.971014	0.779824	WT_006
M9	20260123	2	WT	No_Plasmid	1103.5	6607.5	533	60	227.033	230.05	11.7047	0.952381	0.778711	WT_007
M9	20260126	3	WT	PsfGFP	2341.5	5493	533	98	884.878	956.255	16.4924	0.960784	0.908226	WT_PsfGFP_004
M9	20260126	3	WT	PsfGFP	2236	5721	533	105	733.619	452.857	17.4642	0.889831	0.883701	WT_PsfGFP_005
M9	20260126	3	WT	PsfGFP	2522	5816	533	63	670.46	31.9524	10.7703	0.913043	0.705598	WT_PsfGFP_006
M9	20260126	3	WT	PHigh-sfGFP	4260.5	6287.5	533	102	501.931	798.01	17	0.927273	0.909305	WT_PHigh-sfGFP_003
M9	20260126	3	WT	PHigh-sfGFP	6706.5	6793.5	533	70	492.286	641.714	13.6015	0.921053	0.856034	WT_PHigh-sfGFP_004
M9	20260126	3	WT	PHigh-sfGFP	4557	5945	533	81	550.704	671.741	13.4164	0.920455	0.808654	WT_PHigh-sfGFP_005
M9	20260126	3	WT	PLow-sfGFP	1959	5629	533	71	780.93	615.127	11.7047	1	0.768863	WT_PLow-sfGFP_001
M9	20260126	3	WT	PLow-sfGFP	1786	6198.5	533	58	560	422.5	10.2956	1	0.688944	WT_PLow-sfGFP_002
M9	20260126	3	WT	PLow-sfGFP	2112.5	5891	533	70	680.629	176.514	12.3693	0.921053	0.763441	WT_PLow-sfGFP_003
M9	20260126	3	WT	PLow-sfGFP	2069.5	6158	533	72	534.958	117.139	12.53	0.947368	0.815746	WT_PLow-sfGFP_004
M9	20260126	3	WT	PLow-sfGFP	2422	5926	533	81	456.395	808.914	13.9284	0.952941	0.862338	WT_PLow-sfGFP_005
M9	20260119	1	WT	PsfGFP	3189	5061	533	83	979.602	268.976	14.3178	0.912088	0.867807	PsfGFP_006
M9	20260123	2	WT	PsfGFP	2338	7662.5	533	74	202.054	958.703	13.1529	0.902439	0.852939	PsfGFP_007
M9	20260123	2	WT	PsfGFP	3334	7367	533	56	204.214	964.429	10.8167	0.933333	0.76146	PsfGFP_008
M9	20260123	2	WT	PsfGFP	3107	6898	533	67	200.627	348.149	12.6491	0.930556	0.819625	PsfGFP_009
M9	20260123	2	WT	PsfGFP	3326.5	5762	533	60	196.617	64.2333	11.1803	0.923077	0.791419	PsfGFP_010
M9	20260123	2	WT	PsfGFP	3588	5077	533	83	207.145	146.241	14.3178	0.943182	0.860902	PsfGFP_011
M9	20260123	2	WT	PsfGFP	2907	5775	533	71	194.014	309.62	13.4164	0.910256	0.850352	PsfGFP_012
M9	20260119	1	WT	PHigh-sfGFP	3493	5602	533	55	789.618	411.164	10.4403	0.916667	0.710503	PHigh-sfGFP_001
M9	20260123	2	WT	PHigh-sfGFP	5846	7086.5	533	56	317	256.232	10.2956	0.933333	0.754132	PHigh-sfGFP_001
M9	20260119	1	WT	PHigh-sfGFP	5283	5744.5	533	80	676.925	479.175	13.9284	0.930233	0.833267	PHigh-sfGFP_002
M9	20260123	2	WT	PHigh-sfGFP	6055	6463	533	84	270	64.2024	14.3178	0.933333	0.854912	PHigh-sfGFP_002
M9	20260119	1	WT	PHigh-sfGFP	4164.5	6055	533	70	622.043	456.386	11.6619	0.985915	0.742584	PHigh-sfGFP_003
M9	20260123	2	WT	PHigh-sfGFP	6875	5834	533	79	238.722	529.519	14.3178	0.940476	0.862197	PHigh-sfGFP_003
M9	20260123	2	WT	PHigh-sfGFP	6462	6108	533	66	241	584.061	12.53	0.985075	0.852419	PHigh-sfGFP_004
M9	20260119	1	WT	PHigh-sfGFP	3670	6280	533	72	676.889	734.139	13.0384	0.947368	0.828305	PHigh-sfGFP_004
M9	20260123	2	WT	PHigh-sfGFP	6198	5817	533	55	223.527	574.418	10.7703	0.916667	0.788496	PHigh-sfGFP_005
M9	20260119	1	WT	PHigh-sfGFP	3487	6249.5	533	94	895.011	19.4894	15.8114	0.959184	0.879544	PHigh-sfGFP_005
M9	20260123	2	WT	PHigh-sfGFP	5420.5	4835	533	68	240.441	876.529	12.3693	0.944444	0.80151	PHigh-sfGFP_006
M9	20260119	1	WT	PHigh-sfGFP	5334	6659	533	79	764.013	946.835	14.4222	0.929412	0.87893	PHigh-sfGFP_006
M9	20260123	2	WT	PHigh-sfGFP	5332	5223	533	67	233.701	453.851	12.083	0.943662	0.816528	PHigh-sfGFP_007
M9	20260123	2	WT	PLow-sfGFP	2646	8165	533	61	405.344	324.754	11.1803	0.953125	0.777477	PLow-sfGFP_001
M9	20260119	1	WT	PLow-sfGFP	1821	4986	533	79	835.025	404.582	13.3417	0.897727	0.802232	PLow-sfGFP_001
M9	20260123	2	WT	PLow-sfGFP	1796	6737.5	533	60	735.217	566.85	10.2956	0.9375	0.684256	PLow-sfGFP_002
M9	20260123	2	WT	PLow-sfGFP	2508	6926	533	89	315.944	346.989	15.8114	0.917526	0.898526	PLow-sfGFP_003
M9	20260123	2	WT	PLow-sfGFP	2524	5830	533	71	280.127	936.577	13.3417	0.922078	0.875413	PLow-sfGFP_004
M9	20260123	2	WT	PLow-sfGFP	2241	5685	533	85	280.247	642.306	14.4222	0.944444	0.865831	PLow-sfGFP_005
M9	20260119	1	WT	PLow-sfGFP	1951	5130	533	63	924.73	1015	11.4018	0.940299	0.728205	PLow-sfGFP_006
M9	20260123	2	WT	PLow-sfGFP	1796.5	6225.5	533	66	265.697	987.364	11.1803	0.956522	0.729413	PLow-sfGFP_006
M9	20260126	3	ssrBKO	No_Plasmid	1223	4702.5	533	82	548.878	547.354	13.4164	0.953488	0.818687	ssrBKO_001
M9	20260123	2	ssrBKO	No_Plasmid	1010	5266	533	84	212.738	533.405	14.5602	0.94382	0.871741	ssrBKO_001
M9	20260123	2	ssrBKO	No_Plasmid	985	5790	533	47	194.064	627.298	8.544	0.979167	0.493968	ssrBKO_002
M9	20260123	2	ssrBKO	No_Plasmid	951	7119	533	49	227.122	63.4694	9.84886	0.875	0.641141	ssrBKO_003
M9	20260126	3	ssrBKO	No_Plasmid	1144	4719	533	98	788.673	827.908	16.1555	0.915888	0.887638	ssrBKO_003
M9	20260123	2	ssrBKO	No_Plasmid	962	5701	533	69	231.826	685.899	12.53	0.971831	0.834829	ssrBKO_004
M9	20260126	3	ssrBKO	No_Plasmid	1112	4736	533	75	892.813	730.187	12.53	0.949367	0.81954	ssrBKO_004
M9	20260123	2	ssrBKO	No_Plasmid	948	5268	533	61	235.459	587.328	10.4403	0.938462	0.572913	ssrBKO_005
M9	20260123	2	ssrBKO	No_Plasmid	959.5	5512.5	533	66	315.697	446.061	12.1655	0.929577	0.817496	ssrBKO_006
M9	20260126	3	ssrBKO	No_Plasmid	1084	4220.5	533	96	954.875	596.958	16.2788	0.979592	0.898004	ssrBKO_006
M9	20260123	2	ssrBKO	No_Plasmid	940	6130	533	73	246.986	938	12.53	0.935897	0.800245	ssrBKO_007
M9	20260123	2	ssrBKO	PHigh-ssrB	1107	6660	533	77	263.286	691.987	15.2971	0.927711	0.904655	ssrBKO_PHigh-ssrB_008
M9	20260123	2	ssrBKO	PHigh-ssrB	1034	6659.5	533	136	258.993	8.24265	23.0217	0.957746	0.952436	ssrBKO_PHigh-ssrB_009
M9	20260123	2	ssrBKO	PHigh-ssrB	1078.5	5418	533	102	323.098	1002.39	16.7631	0.902655	0.885173	ssrBKO_PHigh-ssrB_010
M9	20260123	2	ssrBKO	PHigh-ssrB	1047	5210	533	103	298.524	980.961	16.4924	0.936364	0.896392	ssrBKO_PHigh-ssrB_011
M9	20260123	2	ssrBKO	PHigh-ssrB	1080	6352	533	83	245.843	389.108	13.8924	0.922222	0.82856	ssrBKO_PHigh-ssrB_012
M9	20260123	2	ssrBKO	PHigh-ssrB	1051	7316.5	533	100	251.36	171.5	17.8885	0.917431	0.930701	ssrBKO_PHigh-ssrB_013
M9	20260123	2	ssrBKO	PLow-ssrB	1107	8093	533	51	212.255	547.627	9.84886	0.910714	0.723214	ssrBKO_PLow-ssrB_001
M9	20260123	2	ssrBKO	PLow-ssrB	1065	6026	533	83	202.096	260.157	14.3178	0.922222	0.86392	ssrBKO_PLow-ssrB_002
M9	20260123	2	ssrBKO	PLow-ssrB	1081	6915.5	533	68	207.574	847.441	13	0.918919	0.848292	ssrBKO_PLow-ssrB_003
M9	20260123	2	ssrBKO	PLow-ssrB	1071.5	5522	533	56	241.679	96.8393	10.7703	0.903226	0.796779	ssrBKO_PLow-ssrB_004
M9	20260123	2	ssrBKO	PLow-ssrB	1062	5322	533	55	348.145	656.364	9.48683	0.964912	0.573948	ssrBKO_PLow-ssrB_005
M9	20260123	2	ssrBKO	PLow-ssrB	1095.5	6149.5	533	58	259.741	392.603	11.1803	0.90625	0.768121	ssrBKO_PLow-ssrB_006
M9	20260126	3	ssrBKO	PssrB	1082	5372	533	74	989.122	580.608	12.53	0.973684	0.81544	ssrBKO_PssrB_001
M9	20260123	2	ssrBKO	PssrB	1072	6312	533	105	257.305	997.162	19.2354	0.882353	0.941927	ssrBKO_PssrB_001
M9	20260126	3	ssrBKO	PssrB	1123	6551	533	43	661.698	101.419	8.544	0.955556	0.601337	ssrBKO_PssrB_002
M9	20260123	2	ssrBKO	PssrB	1288.5	6834.5	533	88	253.25	877.057	14.7648	0.897959	0.854839	ssrBKO_PssrB_002
M9	20260126	3	ssrBKO	PssrB	1050.5	5100	533	74	582.811	6.48649	13.0384	0.961039	0.825633	ssrBKO_PssrB_003
M9	20260123	2	ssrBKO	PssrB	1065	6571.5	533	104	271.99	27.6827	17.72	0.912281	0.916354	ssrBKO_PssrB_003
M9	20260123	2	ssrBKO	PssrB	1075	6609	533	106	235.189	713.877	17.4929	0.938053	0.915443	ssrBKO_PssrB_004
M9	20260123	2	ssrBKO	PssrB	1091	7561	533	117	262.615	256.444	20.6155	0.886364	0.947902	ssrBKO_PssrB_005
M9	20260123	2	ssrBKO	PssrB	1078.5	6667	533	66	235.121	372.5	11.6619	0.956522	0.799562	ssrBKO_PssrB_006
M9	20260119	1	ssrBKO	No_Plasmid	1275	6808	534	76	298.184	758.132	13.0384	0.95	0.81908	KO_001
M9	20260119	1	ssrBKO	No_Plasmid	1217	6739	534	69	216.319	378.841	12.083	0.932432	0.783076	KO_002
M9	20260119	1	ssrBKO	No_Plasmid	1259	6539	534	59	156.814	714.814	11.4018	0.893939	0.760113	KO_003
M9	20260119	1	ssrBKO	No_Plasmid	1203	6661	534	55	355.109	26.6182	9.84886	0.901639	0.522385	KO_004
M9	20260119	1	ssrBKO	No_Plasmid	1155	8196	534	75	393.373	765.987	13.0384	0.9375	0.82551	KO_005
M9	20260119	1	ssrBKO	No_Plasmid	1221	6912	534	93	258.108	787.731	16.1555	0.877358	0.892725	KO_006
M9	20260119	1	ssrBKO	PHigh-ssrB	1172	6969	534	99	847.707	194.576	17.088	0.891892	0.914537	KO_PHigh-ssrB_001
M9	20260119	1	ssrBKO	PHigh-ssrB	1171	7220	534	65	406.954	167.523	12.1655	0.928571	0.837204	KO_PHigh-ssrB_002
M9	20260119	1	ssrBKO	PHigh-ssrB	1142.5	8261	534	72	396.278	960.597	13.0384	0.947368	0.826663	KO_PHigh-ssrB_003
M9	20260119	1	ssrBKO	PHigh-ssrB	1098.5	8261	534	138	464.87	19.5725	22.3607	0.92	0.945581	KO_PHigh-ssrB_004
M9	20260119	1	ssrBKO	PHigh-ssrB	1145.5	8463	534	76	308.961	852.684	13.6015	0.95	0.859729	KO_PHigh-ssrB_005
M9	20260119	1	ssrBKO	PHigh-ssrB	1175	8819	534	60	303.717	774.3	11.7047	0.923077	0.819615	KO_PHigh-ssrB_006
M9	20260119	1	ssrBKO	PLow-ssrB	1086	5256	534	99	928.384	150.444	15.6525	0.933962	0.873985	KO_PLow-ssrB_004
M9	20260119	1	ssrBKO	PssrB	1064	4763	534	57	967.526	344.07	10.2956	0.95	0.717624	KO_PssrB_004
M9	20260119	1	ssrBKO	PssrB	1116	5996	534	107	562.935	297.607	17.2627	0.922414	0.878605	KO_PssrB_005
M9	20260126	3	WT	No_Plasmid	1187.5	6020	534	66	724.061	806.212	11.4018	0.985075	0.748352	WT_001
M9	20260119	1	WT	No_Plasmid	1022	6873.5	534	82	518.659	27.622	14.4222	0.911111	0.871288	WT_001
M9	20260123	2	WT	No_Plasmid	1200	5304	534	87	321.989	865.356	15.2315	0.887755	0.863269	WT_001
M9	20260126	3	WT	No_Plasmid	1203.5	5852.5	534	54	697.074	270.13	9.84886	0.931034	0.685776	WT_002
M9	20260119	1	WT	No_Plasmid	1053.5	6507	534	72	279.819	152.653	14.1421	0.986301	0.889411	WT_002
M9	20260123	2	WT	No_Plasmid	1199	5414	534	75	292.107	613.32	13.4164	0.949367	0.833062	WT_002
M9	20260123	2	WT	No_Plasmid	1198.5	6056.5	534	48	242.438	520.896	8.94427	0.941176	0.570166	WT_003
M9	20260126	3	WT	No_Plasmid	1173	5820	534	77	659.727	941.468	12.6491	0.950617	0.796979	WT_003
M9	20260119	1	WT	No_Plasmid	1005	5887	534	93	652.72	975.677	16.1245	0.911765	0.902093	WT_003
M9	20260126	3	WT	No_Plasmid	1193	7043	534	49	560.49	361	9.84886	0.907407	0.744148	WT_004
M9	20260119	1	WT	No_Plasmid	1035	7522	534	57	372.263	391.526	10.7703	0.95	0.761249	WT_004
M9	20260123	2	WT	No_Plasmid	1165	5796	534	77	252.649	619.013	14.3178	0.939024	0.88503	WT_004
M9	20260119	1	WT	No_Plasmid	1048	5606	534	45	155.378	983.156	8.544	0.957447	0.569847	WT_005
M9	20260126	3	WT	No_Plasmid	1210.5	6926.5	534	72	466.597	934.681	13.1529	0.947368	0.862918	WT_005
M9	20260123	2	WT	No_Plasmid	1114	5139	534	75	244.96	182.733	13.3417	0.925926	0.822092	WT_005
M9	20260123	2	WT	No_Plasmid	1104	6014	534	62	269.5	688	12.1655	0.939394	0.787631	WT_006
M9	20260123	2	WT	No_Plasmid	1086	5621.5	534	72	226.667	721.264	12.2066	0.986301	0.797243	WT_007
M9	20260126	3	WT	PsfGFP	2754.5	5995	534	82	887.244	546.183	13.9284	0.921348	0.837275	WT_PsfGFP_004
M9	20260126	3	WT	PsfGFP	3564	7234	534	80	738.962	30.9625	14.4222	0.91954	0.872181	WT_PsfGFP_005
M9	20260126	3	WT	PsfGFP	2938	6312	534	57	669.965	598.789	11.1803	0.919355	0.796228	WT_PsfGFP_006
M9	20260126	3	WT	PHigh-sfGFP	4361.5	6271.5	534	74	501.73	220.459	13	0.925	0.816736	WT_PHigh-sfGFP_003
M9	20260126	3	WT	PHigh-sfGFP	3680	6777	534	59	490.492	853.576	10.4403	0.951613	0.672321	WT_PHigh-sfGFP_004
M9	20260126	3	WT	PHigh-sfGFP	3842	5925	534	79	550.595	1002.13	13	0.963415	0.803621	WT_PHigh-sfGFP_005
M9	20260126	3	WT	PLow-sfGFP	1831	6020	534	54	785.148	700.241	9.84886	0.915254	0.615079	WT_PLow-sfGFP_001
M9	20260126	3	WT	PLow-sfGFP	2498	6613	534	71	560.197	492.099	12.083	0.959459	0.787098	WT_PLow-sfGFP_002
M9	20260126	3	WT	PLow-sfGFP	1812	6058	534	107	686.159	312.86	17	0.930435	0.895691	WT_PLow-sfGFP_003
M9	20260126	3	WT	PLow-sfGFP	2228	5734	534	87	534.563	217.149	14.5602	0.966667	0.852143	WT_PLow-sfGFP_004
M9	20260126	3	WT	PLow-sfGFP	2684.5	6883	534	80	458.038	794.062	13.6015	0.963855	0.847736	WT_PLow-sfGFP_005
M9	20260119	1	WT	PsfGFP	2104.5	5206	534	106	983.472	729.613	16.2788	0.972477	0.860673	PsfGFP_006
M9	20260123	2	WT	PsfGFP	3488.5	8717	534	56	201.5	338	10.198	0.965517	0.71672	PsfGFP_007
M9	20260123	2	WT	PsfGFP	3736	7102.5	534	80	206.4	685.987	14.4222	0.941176	0.891182	PsfGFP_008
M9	20260123	2	WT	PsfGFP	3702	7031.5	534	54	199.944	354.759	11.0454	0.915254	0.727895	PsfGFP_009
M9	20260123	2	WT	PsfGFP	3105	5302	534	66	195.47	281.258	11.7047	0.929577	0.804047	PsfGFP_010
M9	20260123	2	WT	PsfGFP	4499	6140	534	55	204.109	495.655	10.7703	0.964912	0.805277	PsfGFP_011
M9	20260123	2	WT	PsfGFP	3275	6012	534	69	193.087	367.304	12.1655	1	0.789254	PsfGFP_012
M9	20260123	2	WT	PHigh-sfGFP	5655	6777	534	77	317.221	909.104	13.0384	0.950617	0.809694	PHigh-sfGFP_001
M9	20260119	1	WT	PHigh-sfGFP	3849.5	5575	534	80	793.288	669.475	13.6015	0.909091	0.822328	PHigh-sfGFP_001
M9	20260119	1	WT	PHigh-sfGFP	4437	5852	534	81	676.37	245.531	13	0.952941	0.800366	PHigh-sfGFP_002
M9	20260123	2	WT	PHigh-sfGFP	5416	6839.5	534	84	269.667	240.464	15	0.933333	0.901601	PHigh-sfGFP_002
M9	20260123	2	WT	PHigh-sfGFP	6733	6499	534	73	240.096	119.342	12.6491	0.973333	0.819281	PHigh-sfGFP_003
M9	20260119	1	WT	PHigh-sfGFP	3320	6196	534	92	628.163	121.728	15.5242	0.938776	0.872133	PHigh-sfGFP_003
M9	20260119	1	WT	PHigh-sfGFP	3554.5	6228.5	534	54	677.944	516.148	9.84886	0.947368	0.673714	PHigh-sfGFP_004
M9	20260123	2	WT	PHigh-sfGFP	5570	5634.5	534	60	239.2	752.75	11.1803	0.983607	0.773716	PHigh-sfGFP_004
M9	20260123	2	WT	PHigh-sfGFP	5327.5	5433	534	56	221.804	709.607	10.4403	0.949153	0.742254	PHigh-sfGFP_005
M9	20260119	1	WT	PHigh-sfGFP	3268	6224	534	69	897.58	897.986	12.1655	0.958333	0.763362	PHigh-sfGFP_005
M9	20260123	2	WT	PHigh-sfGFP	6091.5	5433.5	534	80	241.338	535.775	13.8924	0.898876	0.853663	PHigh-sfGFP_006
M9	20260119	1	WT	PHigh-sfGFP	4175	6571	534	101	765.188	696.02	16.1555	0.90991	0.872563	PHigh-sfGFP_006
M9	20260123	2	WT	PHigh-sfGFP	4450	4743	534	81	236.012	565.568	13.4164	0.964286	0.839029	PHigh-sfGFP_007
M9	20260119	1	WT	PLow-sfGFP	1898.5	5151	534	50	833.4	544.86	9.48683	0.961538	0.643086	PLow-sfGFP_001
M9	20260123	2	WT	PLow-sfGFP	3440	10412	534	56	404.429	355.161	11.1803	1	0.823141	PLow-sfGFP_001
M9	20260123	2	WT	PLow-sfGFP	1929	6566.5	534	64	739.578	355.781	10.7703	0.969697	0.690563	PLow-sfGFP_002
M9	20260123	2	WT	PLow-sfGFP	2600.5	7509.5	534	54	315.259	339.111	10.7703	0.947368	0.798399	PLow-sfGFP_003
M9	20260123	2	WT	PLow-sfGFP	2846	5816	534	80	281.225	529.562	14.3178	0.941176	0.87763	PLow-sfGFP_004
M9	20260123	2	WT	PLow-sfGFP	2249	5778.5	534	80	281.85	894.15	13.9284	0.987654	0.851175	PLow-sfGFP_005
M9	20260123	2	WT	PLow-sfGFP	2782	6505	534	51	267.647	518.333	10.4403	0.910714	0.764351	PLow-sfGFP_006
M9	20260119	1	WT	PLow-sfGFP	1737	5147	534	56	925.696	392.911	9.84886	0.949153	0.596699	PLow-sfGFP_006
M9	20260126	3	ssrBKO	No_Plasmid	1186	4510	534	68	552.706	204.529	13	0.883117	0.850049	ssrBKO_001
M9	20260123	2	ssrBKO	No_Plasmid	1033	5480	534	79	211.823	546.759	13.6015	0.963415	0.846758	ssrBKO_001
M9	20260123	2	ssrBKO	No_Plasmid	981	5382	534	85	194.682	694.188	14.5602	0.934066	0.862676	ssrBKO_002
M9	20260126	3	ssrBKO	No_Plasmid	1140	4506	534	65	788.662	155.831	11.7047	0.890411	0.784045	ssrBKO_003
M9	20260123	2	ssrBKO	No_Plasmid	960	5738.5	534	88	229.625	130.125	14.3178	0.977778	0.86032	ssrBKO_003
M9	20260126	3	ssrBKO	No_Plasmid	1110	5093	534	55	893.636	285.691	10	0.916667	0.601789	ssrBKO_004
M9	20260123	2	ssrBKO	No_Plasmid	944.5	4750.5	534	96	233.188	727.5	15.2643	0.950495	0.860183	ssrBKO_004
M9	20260123	2	ssrBKO	No_Plasmid	958	5220	534	82	235.305	749.585	14.8661	0.911111	0.895552	ssrBKO_005
M9	20260126	3	ssrBKO	No_Plasmid	1087	4312	534	72	957.181	266.972	12.083	0.947368	0.785692	ssrBKO_006
M9	20260123	2	ssrBKO	No_Plasmid	966	5968	534	79	313.418	674.063	13.9284	0.951807	0.856419	ssrBKO_006
M9	20260123	2	ssrBKO	No_Plasmid	923	6300	534	103	251.184	995.126	17.72	0.911504	0.919676	ssrBKO_007
M9	20260123	2	ssrBKO	PHigh-ssrB	1114	7614	534	79	263.38	74.1899	14.7648	0.918605	0.886056	ssrBKO_PHigh-ssrB_008
M9	20260123	2	ssrBKO	PHigh-ssrB	1069	6077	534	71	254.099	952.634	13.6015	0.910256	0.874708	ssrBKO_PHigh-ssrB_009
M9	20260123	2	ssrBKO	PHigh-ssrB	1040	6461	534	75	321.453	139.987	13.0384	0.974026	0.840692	ssrBKO_PHigh-ssrB_010
M9	20260123	2	ssrBKO	PHigh-ssrB	1087	7050	534	133	299.842	926.331	21.4009	0.93662	0.944431	ssrBKO_PHigh-ssrB_011
M9	20260123	2	ssrBKO	PHigh-ssrB	1036	6632	534	67	245.224	935.119	12.3693	0.957143	0.807043	ssrBKO_PHigh-ssrB_012
M9	20260123	2	ssrBKO	PHigh-ssrB	1070	7548	534	65	251.062	925.631	12.083	0.915493	0.830368	ssrBKO_PHigh-ssrB_013
M9	20260123	2	ssrBKO	PLow-ssrB	1118.5	6714.5	534	58	212.466	639.017	10.7703	0.966667	0.774983	ssrBKO_PLow-ssrB_001
M9	20260123	2	ssrBKO	PLow-ssrB	1089	7575	534	47	201.957	310.128	9.84886	0.959184	0.755919	ssrBKO_PLow-ssrB_002
M9	20260123	2	ssrBKO	PLow-ssrB	1064	6021.5	534	94	208.117	251.457	16.1245	0.903846	0.899057	ssrBKO_PLow-ssrB_003
M9	20260123	2	ssrBKO	PLow-ssrB	1099.5	5601	534	66	241.606	502.788	12.53	0.956522	0.832615	ssrBKO_PLow-ssrB_004
M9	20260123	2	ssrBKO	PLow-ssrB	1068	5284	534	79	350.924	219.038	12.53	0.929412	0.78075	ssrBKO_PLow-ssrB_005
M9	20260123	2	ssrBKO	PLow-ssrB	1071	5337	534	47	259.553	837.277	9.43398	0.959184	0.704984	ssrBKO_PLow-ssrB_006
M9	20260123	2	ssrBKO	PssrB	1084	6401	534	55	254.455	1004.04	10.2956	0.964912	0.751709	ssrBKO_PssrB_001
M9	20260126	3	ssrBKO	PssrB	1055	5460	534	59	987.966	828.949	10.8167	0.951613	0.776659	ssrBKO_PssrB_001
M9	20260123	2	ssrBKO	PssrB	1279	6683	534	66	251.879	328.03	11.4018	0.956522	0.7654	ssrBKO_PssrB_002
M9	20260126	3	ssrBKO	PssrB	1127	5215	534	71	663.211	494.746	12.53	0.959459	0.815981	ssrBKO_PssrB_002
M9	20260123	2	ssrBKO	PssrB	1095	6349.5	534	78	269.5	368.308	13	0.939759	0.815333	ssrBKO_PssrB_003
M9	20260126	3	ssrBKO	PssrB	1107	4759	534	83	583.229	791.157	13.3417	0.932584	0.81852	ssrBKO_PssrB_003
M9	20260123	2	ssrBKO	PssrB	1066	6258.5	534	78	234.346	98.8718	13.8924	0.917647	0.85806	ssrBKO_PssrB_004
M9	20260123	2	ssrBKO	PssrB	1091.5	6465.5	534	64	257.562	352.797	11.6619	0.969697	0.809671	ssrBKO_PssrB_005
M9	20260123	2	ssrBKO	PssrB	1072	6748	534	66	236.152	793.348	12.083	0.956522	0.821801	ssrBKO_PssrB_006
M9	20260119	1	ssrBKO	No_Plasmid	1277	7521	535	59	299	609	10.8167	1	0.78666	KO_001
M9	20260119	1	ssrBKO	No_Plasmid	1213	6633	535	62	216.645	580.468	11.6619	0.925373	0.780793	KO_002
M9	20260119	1	ssrBKO	No_Plasmid	1210	6373.5	535	72	157.319	69.1528	13	0.923077	0.853511	KO_003
M9	20260119	1	ssrBKO	No_Plasmid	1252	6219	535	57	354.684	183.228	10.2956	0.966102	0.686653	KO_004
M9	20260119	1	ssrBKO	No_Plasmid	1153	8021.5	535	94	395.809	202.511	15.2643	0.930693	0.874288	KO_005
M9	20260119	1	ssrBKO	No_Plasmid	1194	6201	535	49	256.408	225.776	9.21954	0.98	0.544759	KO_006
M9	20260119	1	ssrBKO	PHigh-ssrB	1159	6701	535	85	845.153	183.976	14.3178	0.944444	0.846056	KO_PHigh-ssrB_001
M9	20260119	1	ssrBKO	PHigh-ssrB	1153.5	7215	535	72	413.236	164.611	12.6491	0.888889	0.803411	KO_PHigh-ssrB_002
M9	20260119	1	ssrBKO	PHigh-ssrB	1167	8273	535	115	396.183	979.974	18.7883	0.912698	0.924703	KO_PHigh-ssrB_003
M9	20260119	1	ssrBKO	PHigh-ssrB	1155	8037	535	63	465.222	285.921	11.4018	0.984375	0.777895	KO_PHigh-ssrB_004
M9	20260119	1	ssrBKO	PHigh-ssrB	1166	7815	535	101	306.871	305.109	17.2627	0.971154	0.912489	KO_PHigh-ssrB_005
M9	20260119	1	ssrBKO	PHigh-ssrB	1096	8390	535	61	303.344	51.1639	11.1803	0.910448	0.720751	KO_PHigh-ssrB_006
M9	20260119	1	ssrBKO	PLow-ssrB	1062	5331	535	59	928.39	19.6102	10.7703	0.936508	0.700256	KO_PLow-ssrB_004
M9	20260119	1	ssrBKO	PssrB	1067	4862	535	59	968.898	607.559	10.7703	0.951613	0.746784	KO_PssrB_004
M9	20260119	1	ssrBKO	PssrB	1116	5705	535	67	560.075	245.448	11.6619	0.943662	0.740374	KO_PssrB_005
M9	20260119	1	WT	No_Plasmid	1065.5	6195	535	52	516.481	891.385	10	0.962963	0.702998	WT_001
M9	20260126	3	WT	No_Plasmid	1181	6022.5	535	64	724.484	982.812	11.4018	0.901408	0.746712	WT_001
M9	20260123	2	WT	No_Plasmid	1201.5	7010.5	535	78	320.872	94.2949	13.0384	0.962963	0.83276	WT_001
M9	20260119	1	WT	No_Plasmid	1084	7275	535	51	275.392	500.431	10.198	0.980769	0.791492	WT_002
M9	20260123	2	WT	No_Plasmid	1207	5474	535	51	292.431	706	9.48683	0.962264	0.668891	WT_002
M9	20260126	3	WT	No_Plasmid	1212	5524	535	73	697.466	644.329	12.2066	0.948052	0.7623	WT_002
M9	20260119	1	WT	No_Plasmid	1050	6208	535	63	652.429	341.81	10.7703	0.954545	0.714591	WT_003
M9	20260126	3	WT	No_Plasmid	1200	5790.5	535	78	660	730.5	13.0384	1	0.819401	WT_003
M9	20260123	2	WT	No_Plasmid	1189.5	6936	535	92	245.054	372.598	16.4924	0.867925	0.901821	WT_003
M9	20260123	2	WT	No_Plasmid	1180	5653	535	59	252.966	731.847	11.1803	0.967213	0.800084	WT_004
M9	20260119	1	WT	No_Plasmid	1033	6952	535	61	374	807.869	11.1803	0.953125	0.777989	WT_004
M9	20260126	3	WT	No_Plasmid	1205	6150	535	79	563.468	561.468	13.8924	0.918605	0.832227	WT_004
M9	20260123	2	WT	No_Plasmid	1132	5975	535	55	244.218	788	9.84886	0.901639	0.604364	WT_005
M9	20260119	1	WT	No_Plasmid	1047	5568	535	63	156.889	995.111	11.7047	0.926471	0.798577	WT_005
M9	20260126	3	WT	No_Plasmid	1219	7297	535	101	472.337	231.257	17	0.926606	0.90417	WT_005
M9	20260123	2	WT	No_Plasmid	1107	5833	535	67	268.373	941.164	12.083	0.930556	0.79333	WT_006
M9	20260123	2	WT	No_Plasmid	1093	6123	535	87	225.862	894.736	15.2971	0.945652	0.895521	WT_007
M9	20260126	3	WT	PsfGFP	3830	6740	535	65	886.462	570.631	11.1803	0.942029	0.660556	WT_PsfGFP_004
M9	20260126	3	WT	PsfGFP	3313	7194	535	75	738.08	21.6667	13.8924	0.925926	0.87225	WT_PsfGFP_005
M9	20260126	3	WT	PsfGFP	2793.5	5743	535	92	672.63	562.902	14.7648	0.958333	0.844109	WT_PsfGFP_006
M9	20260126	3	WT	PHigh-sfGFP	4366	6423	535	67	502.507	537.06	11.6619	0.985294	0.778446	WT_PHigh-sfGFP_003
M9	20260126	3	WT	PHigh-sfGFP	5405	6574	535	50	491.68	512.84	9.43398	0.961538	0.671284	WT_PHigh-sfGFP_004
M9	20260126	3	WT	PHigh-sfGFP	4282	5706	535	95	553.779	19.5053	15.2971	0.931373	0.854751	WT_PHigh-sfGFP_005
M9	20260126	3	WT	PLow-sfGFP	1784	5934	535	111	792.919	40.4414	17.4642	0.940678	0.906252	WT_PLow-sfGFP_001
M9	20260126	3	WT	PLow-sfGFP	2506	7950.5	535	46	559.609	595.565	9.43398	0.938776	0.770733	WT_PLow-sfGFP_002
M9	20260126	3	WT	PLow-sfGFP	2066	5958	535	74	685.689	860.716	12.6491	0.925	0.804653	WT_PLow-sfGFP_003
M9	20260126	3	WT	PLow-sfGFP	2401	5744	535	60	535.317	753.633	11.1803	0.967742	0.786803	WT_PLow-sfGFP_004
M9	20260126	3	WT	PLow-sfGFP	2017	5905	535	61	460.59	723.705	10.7703	0.953125	0.709748	WT_PLow-sfGFP_005
M9	20260119	1	WT	PsfGFP	3451.5	5615.5	535	60	980.733	965.483	10.7703	0.9375	0.634687	PsfGFP_006
M9	20260123	2	WT	PsfGFP	3674	8635	535	55	199.527	747.964	11.4018	0.948276	0.830301	PsfGFP_007
M9	20260123	2	WT	PsfGFP	3409	6852	535	75	205.747	122.92	13.9284	0.9375	0.884022	PsfGFP_008
M9	20260123	2	WT	PsfGFP	2782.5	6686	535	60	199.5	631	10.7703	0.967742	0.752178	PsfGFP_009
M9	20260123	2	WT	PsfGFP	2474	5007	535	63	196.698	847.889	11.1803	0.954545	0.766051	PsfGFP_010
M9	20260123	2	WT	PsfGFP	3518.5	5079	535	80	206.363	540.938	13.0384	0.987654	0.825038	PsfGFP_011
M9	20260123	2	WT	PsfGFP	2648	6134	535	49	194.408	530.082	9.48683	0.907407	0.685667	PsfGFP_012
M9	20260123	2	WT	PHigh-sfGFP	6705	7355	535	57	319.561	543.158	10.4403	0.95	0.711416	PHigh-sfGFP_001
M9	20260119	1	WT	PHigh-sfGFP	4026	5572	535	90	798.633	291.567	14.5602	0.957447	0.853158	PHigh-sfGFP_001
M9	20260123	2	WT	PHigh-sfGFP	4171.5	6548.5	535	58	268.793	969.207	10.7703	0.920635	0.691944	PHigh-sfGFP_002
M9	20260119	1	WT	PHigh-sfGFP	3576	5849	535	65	678.431	582.538	10.7703	0.955882	0.680398	PHigh-sfGFP_002
M9	20260119	1	WT	PHigh-sfGFP	2995	6139	535	63	627.143	149.048	11.7047	0.969231	0.81489	PHigh-sfGFP_003
M9	20260123	2	WT	PHigh-sfGFP	4555	5624.5	535	78	241.397	980.154	13.0384	0.95122	0.809447	PHigh-sfGFP_003
M9	20260119	1	WT	PHigh-sfGFP	4496	6209	535	53	677.755	523.698	9.48683	1	0.55906	PHigh-sfGFP_004
M9	20260123	2	WT	PHigh-sfGFP	4754.5	5170.5	535	60	240.5	1006	10.7703	0.967742	0.752178	PHigh-sfGFP_004
M9	20260123	2	WT	PHigh-sfGFP	5526.5	5551	535	56	223.393	177.036	10.4403	0.903226	0.726255	PHigh-sfGFP_005
M9	20260119	1	WT	PHigh-sfGFP	4515.5	6163.5	535	96	900.979	136.302	16.4924	0.90566	0.892628	PHigh-sfGFP_005
M9	20260123	2	WT	PHigh-sfGFP	6687	5179	535	57	241.561	883.965	10.7703	0.95	0.791342	PHigh-sfGFP_006
M9	20260119	1	WT	PHigh-sfGFP	2873	6794	535	65	766.692	93.5077	11.1803	0.928571	0.71083	PHigh-sfGFP_006
M9	20260123	2	WT	PHigh-sfGFP	5807.5	4676	535	72	234.069	927.389	12.6491	0.947368	0.830656	PHigh-sfGFP_007
M9	20260123	2	WT	PLow-sfGFP	3106.5	9419.5	535	80	407.188	367.425	15.2971	0.888889	0.917886	PLow-sfGFP_001
M9	20260119	1	WT	PLow-sfGFP	2006	4967	535	100	833.7	595.54	16.2788	0.943396	0.887065	PLow-sfGFP_001
M9	20260123	2	WT	PLow-sfGFP	1961	6559	535	78	741.038	413.641	13.6015	0.962963	0.853868	PLow-sfGFP_002
M9	20260123	2	WT	PLow-sfGFP	2544	7807	535	48	314.479	736.625	9.43398	0.90566	0.668135	PLow-sfGFP_003
M9	20260123	2	WT	PLow-sfGFP	2626.5	5853	535	62	280	930.5	11.4018	1	0.837193	PLow-sfGFP_004
M9	20260123	2	WT	PLow-sfGFP	2442	6073	535	79	279.797	984	13.3417	0.929412	0.831568	PLow-sfGFP_005
M9	20260119	1	WT	PLow-sfGFP	2413	5367	535	65	927.4	906.646	12.3693	0.878378	0.803642	PLow-sfGFP_006
M9	20260123	2	WT	PLow-sfGFP	1985	5971.5	535	76	268.618	962.947	12.6491	0.938272	0.807074	PLow-sfGFP_006
M9	20260123	2	ssrBKO	No_Plasmid	976	4603	535	57	211.895	822.93	10.4403	0.966102	0.724049	ssrBKO_001
M9	20260126	3	ssrBKO	No_Plasmid	1184	4451	535	69	552.449	279.449	11.1803	0.958333	0.659443	ssrBKO_001
M9	20260123	2	ssrBKO	No_Plasmid	952	5647.5	535	70	196.471	795.414	12.6491	0.921053	0.827628	ssrBKO_002
M9	20260123	2	ssrBKO	No_Plasmid	966	6333	535	53	226.434	187.472	10.4403	0.946429	0.781933	ssrBKO_003
M9	20260126	3	ssrBKO	No_Plasmid	1108	4413	535	73	790.438	58.5479	12.2066	0.960526	0.769034	ssrBKO_003
M9	20260123	2	ssrBKO	No_Plasmid	953	5184	535	57	231.193	399.316	10.7703	0.904762	0.753684	ssrBKO_004
M9	20260126	3	ssrBKO	No_Plasmid	1102	4567	535	100	898.25	852.53	16.1555	0.909091	0.876358	ssrBKO_004
M9	20260123	2	ssrBKO	No_Plasmid	927.5	5182	535	62	236.226	887.5	11.6619	0.953846	0.821476	ssrBKO_005
M9	20260126	3	ssrBKO	No_Plasmid	1087	4285	535	75	959.573	480.76	13.8924	0.925926	0.877892	ssrBKO_006
M9	20260123	2	ssrBKO	No_Plasmid	947.5	5497	535	84	314.917	234.524	13.4164	0.954545	0.811545	ssrBKO_006
M9	20260123	2	ssrBKO	No_Plasmid	981	5443	535	78	248.692	575.192	13.0384	0.962963	0.819808	ssrBKO_007
M9	20260123	2	ssrBKO	PHigh-ssrB	1121	7000	535	54	262.037	231.204	10.4403	0.931034	0.70755	ssrBKO_PHigh-ssrB_008
M9	20260123	2	ssrBKO	PHigh-ssrB	1089	5870	535	72	254.5	368	12.6491	0.972973	0.838819	ssrBKO_PHigh-ssrB_009
M9	20260123	2	ssrBKO	PHigh-ssrB	1110	6205	535	67	321.836	642.94	12.53	0.917808	0.836159	ssrBKO_PHigh-ssrB_010
M9	20260123	2	ssrBKO	PHigh-ssrB	1059.5	6987	535	78	297.256	152.218	13.6015	0.95122	0.8637	ssrBKO_PHigh-ssrB_011
M9	20260123	2	ssrBKO	PHigh-ssrB	1046.5	7843.5	535	66	244.591	66.1364	13.8924	0.942857	0.906056	ssrBKO_PHigh-ssrB_012
M9	20260123	2	ssrBKO	PHigh-ssrB	1081	7385	535	59	250.864	476.407	10.7703	0.921875	0.731828	ssrBKO_PHigh-ssrB_013
M9	20260123	2	ssrBKO	PLow-ssrB	1048	6988	535	47	212.106	15.8298	9.84886	0.903846	0.736215	ssrBKO_PLow-ssrB_001
M9	20260123	2	ssrBKO	PLow-ssrB	1076.5	6290.5	535	64	202.141	615.766	11.1803	0.969697	0.727781	ssrBKO_PLow-ssrB_002
M9	20260123	2	ssrBKO	PLow-ssrB	1074	6235	535	59	208.712	313.39	12.3693	0.936508	0.857668	ssrBKO_PLow-ssrB_003
M9	20260123	2	ssrBKO	PLow-ssrB	1098	5758	535	71	240.986	519.254	13.6015	0.910256	0.869612	ssrBKO_PLow-ssrB_004
M9	20260123	2	ssrBKO	PLow-ssrB	1066	5214	535	65	348.831	390.785	11.4018	0.984848	0.773806	ssrBKO_PLow-ssrB_005
M9	20260123	2	ssrBKO	PLow-ssrB	1028.5	5204.5	535	100	264.5	12	16.1245	1	0.891948	ssrBKO_PLow-ssrB_006
M9	20260126	3	ssrBKO	PssrB	1071	5679	535	71	988.197	936.014	13.3417	0.959459	0.849672	ssrBKO_PssrB_001
M9	20260123	2	ssrBKO	PssrB	1092	5996.5	535	86	257.767	306.523	14.3178	0.934783	0.851337	ssrBKO_PssrB_001
M9	20260126	3	ssrBKO	PssrB	1131	5626	535	95	663.505	515.179	16.1555	0.940594	0.894959	ssrBKO_PssrB_002
M9	20260123	2	ssrBKO	PssrB	1267	6641	535	119	255.092	384.143	19.7231	0.929688	0.932164	ssrBKO_PssrB_002
M9	20260123	2	ssrBKO	PssrB	1038	6477	535	71	270.761	41.0845	13	0.898734	0.825006	ssrBKO_PssrB_003
M9	20260126	3	ssrBKO	PssrB	1116.5	5085	535	90	584.811	470.233	14.8661	0.9375	0.865581	ssrBKO_PssrB_003
M9	20260123	2	ssrBKO	PssrB	1096	7316.5	535	56	232.071	346.125	11.1803	0.949153	0.786336	ssrBKO_PssrB_004
