## Supplementary material for "Regulator-derived growth and fitness costs of *Salmonella* SPI-2 expression are environment specific and T3SS independent": TableS3 (part 11 of 29)

### Sheet: FigS2B and 3B (continued)
Media	Date	Replicate	Strain	Plasmid	GFP_median_intensity	Phase_median_intensity	Cell Label	Area	centroid-0	centroid-1	feret_diameter_max	solidity	eccentricity	Image_ID
M9	20260123	2	ssrBKO	PssrB	1077	6427	535	73	259.616	777.959	13.3417	0.935897	0.832704	ssrBKO_PssrB_005
M9	20260123	2	ssrBKO	PssrB	1062	7017	535	73	238.425	362.11	13.4164	0.9125	0.841383	ssrBKO_PssrB_006
M9	20260119	1	ssrBKO	No_Plasmid	1194	6720	536	60	300.067	25.5	10.2956	0.952381	0.622698	KO_001
M9	20260119	1	ssrBKO	No_Plasmid	1222	6723	536	53	216.774	609.528	10	0.981481	0.624984	KO_002
M9	20260119	1	ssrBKO	No_Plasmid	1279	6979	536	84	159.69	421.631	14.1421	0.954545	0.842691	KO_003
M9	20260119	1	ssrBKO	No_Plasmid	1249.5	6114	536	78	357.346	199.128	13.9284	0.939759	0.865657	KO_004
M9	20260119	1	ssrBKO	No_Plasmid	1172	8004	536	83	395.217	285.614	14.3178	0.922222	0.847926	KO_005
M9	20260119	1	ssrBKO	No_Plasmid	1253	7026.5	536	50	255.16	548.32	9.48683	0.961538	0.659641	KO_006
M9	20260119	1	ssrBKO	PHigh-ssrB	1169	6796	536	52	847.654	411.404	10.2956	0.962963	0.740031	KO_PHigh-ssrB_001
M9	20260119	1	ssrBKO	PHigh-ssrB	1170	7524	536	99	414.273	861.081	16.5529	0.942857	0.899805	KO_PHigh-ssrB_002
M9	20260119	1	ssrBKO	PHigh-ssrB	1162	7852	536	103	395.35	704.466	18.2483	0.944954	0.92939	KO_PHigh-ssrB_003
M9	20260119	1	ssrBKO	PHigh-ssrB	1148	8443	536	81	465.457	704.877	13.9284	0.931034	0.850849	KO_PHigh-ssrB_004
M9	20260119	1	ssrBKO	PHigh-ssrB	1148	8214	536	95	307.979	630.421	16.1245	0.931373	0.873372	KO_PHigh-ssrB_005
M9	20260119	1	ssrBKO	PHigh-ssrB	1142	7766	536	84	304.988	337.202	14.8661	0.923077	0.868582	KO_PHigh-ssrB_006
M9	20260119	1	ssrBKO	PLow-ssrB	1086	5301	536	97	932.031	187.784	15.8114	0.932692	0.866638	KO_PLow-ssrB_004
M9	20260119	1	ssrBKO	PssrB	1049	4962	536	55	967.673	871.782	12.083	0.932203	0.857568	KO_PssrB_004
M9	20260119	1	ssrBKO	PssrB	1123	5937	536	49	560.816	223.184	9.48683	0.924528	0.587966	KO_PssrB_005
M9	20260123	2	WT	No_Plasmid	1212	5452.5	536	58	320.5	358	10.198	1	0.690018	WT_001
M9	20260126	3	WT	No_Plasmid	1187	5868.5	536	64	726.062	922.516	11.1803	0.969697	0.724169	WT_001
M9	20260119	1	WT	No_Plasmid	1056	6716	536	69	518.754	198	12.53	0.971831	0.815303	WT_001
M9	20260119	1	WT	No_Plasmid	1032	6501	536	67	279.806	140.97	13.1529	0.930556	0.842438	WT_002
M9	20260126	3	WT	No_Plasmid	1215.5	6018	536	74	699	393.919	13	0.891566	0.797293	WT_002
M9	20260123	2	WT	No_Plasmid	1200	5818	536	83	295.373	940.602	14.8661	0.922222	0.866716	WT_002
M9	20260123	2	WT	No_Plasmid	1192	6009	536	71	245.254	439.606	13	0.8875	0.826932	WT_003
M9	20260119	1	WT	No_Plasmid	1011	6116.5	536	76	653.803	153.25	13.4164	0.962025	0.832356	WT_003
M9	20260126	3	WT	No_Plasmid	1181	6295	536	109	659.468	174.495	18.2483	0.908333	0.914155	WT_003
M9	20260126	3	WT	No_Plasmid	1216	6064	536	73	563.932	619.521	12.083	0.960526	0.763078	WT_004
M9	20260123	2	WT	No_Plasmid	1123	5235	536	75	252.4	839.133	12.6491	0.925926	0.793572	WT_004
M9	20260119	1	WT	No_Plasmid	1032	6495	536	79	375.228	824.203	13.4164	0.908046	0.8168	WT_004
M9	20260119	1	WT	No_Plasmid	1044	5634	536	60	157.683	155.167	12.083	0.882353	0.828704	WT_005
M9	20260123	2	WT	No_Plasmid	1116	5406	536	69	245.652	680.058	11.4018	0.945205	0.752403	WT_005
M9	20260126	3	WT	No_Plasmid	1241	6856	536	83	471.181	299.675	14.4222	0.932584	0.860815	WT_005
M9	20260123	2	WT	No_Plasmid	1097	5725.5	536	58	269.276	159.517	10.7703	0.90625	0.775155	WT_006
M9	20260123	2	WT	No_Plasmid	1064.5	6076.5	536	68	227.912	952.809	11.7047	0.931507	0.758074	WT_007
M9	20260126	3	WT	PsfGFP	2495	6197	536	83	886.928	582.048	13.9284	0.943182	0.839985	WT_PsfGFP_004
M9	20260126	3	WT	PsfGFP	3610.5	6144.5	536	58	737.448	975.224	11.4018	0.935484	0.843956	WT_PsfGFP_005
M9	20260126	3	WT	PsfGFP	2861	5893	536	82	672.427	131.195	13.3417	0.921348	0.823461	WT_PsfGFP_006
M9	20260126	3	WT	PHigh-sfGFP	4900.5	6302	536	76	504.697	42.5263	13.4164	0.95	0.82154	WT_PHigh-sfGFP_003
M9	20260126	3	WT	PHigh-sfGFP	4701.5	6182.5	536	68	492.912	908.632	11.4018	0.931507	0.694346	WT_PHigh-sfGFP_004
M9	20260126	3	WT	PHigh-sfGFP	5905	6426	536	75	549.84	836.76	13.3417	0.9375	0.867627	WT_PHigh-sfGFP_005
M9	20260126	3	WT	PLow-sfGFP	1907	6043	536	75	789.387	657.587	12.2066	0.974026	0.767593	WT_PLow-sfGFP_001
M9	20260126	3	WT	PLow-sfGFP	2740	6994	536	79	562.354	607.658	13.4164	0.929412	0.827934	WT_PLow-sfGFP_002
M9	20260126	3	WT	PLow-sfGFP	2191.5	5945.5	536	82	688.866	652.122	13.6015	0.921348	0.820309	WT_PLow-sfGFP_003
M9	20260126	3	WT	PLow-sfGFP	2594	5917	536	56	536.179	546.232	9.84886	0.949153	0.673649	WT_PLow-sfGFP_004
M9	20260126	3	WT	PLow-sfGFP	2926	6344	536	92	463.641	618	16.4012	0.929293	0.909375	WT_PLow-sfGFP_005
M9	20260119	1	WT	PsfGFP	3313	4910	536	70	983.3	75.7571	13.0384	0.945946	0.861665	PsfGFP_006
M9	20260123	2	WT	PsfGFP	4011	8980	536	81	202.988	818.049	15.2643	0.952941	0.898238	PsfGFP_007
M9	20260123	2	WT	PsfGFP	3405	7158	536	64	205.188	954.562	11.4018	0.969697	0.765237	PsfGFP_008
M9	20260123	2	WT	PsfGFP	3015.5	7963	536	64	199.297	47.6406	10.7703	0.927536	0.657891	PsfGFP_009
M9	20260123	2	WT	PsfGFP	3188	5260.5	536	66	195.045	999.939	11.7047	0.956522	0.789181	PsfGFP_010
M9	20260123	2	WT	PsfGFP	2723	4990	536	47	205.617	869.596	9.84886	0.921569	0.781503	PsfGFP_011
M9	20260123	2	WT	PsfGFP	2974	6492	536	71	195.901	804.704	13.4164	0.922078	0.84413	PsfGFP_012
M9	20260119	1	WT	PHigh-sfGFP	4410	5596.5	536	48	795.979	410.083	9.21954	0.941176	0.627859	PHigh-sfGFP_001
M9	20260123	2	WT	PHigh-sfGFP	6907	7429	536	49	317.449	551.061	9.48683	0.98	0.749727	PHigh-sfGFP_001
M9	20260123	2	WT	PHigh-sfGFP	4515	6667	536	61	269.115	182.541	11.1803	0.924242	0.746136	PHigh-sfGFP_002
M9	20260119	1	WT	PHigh-sfGFP	4476	5826	536	92	681.728	297.489	15.8114	0.901961	0.881588	PHigh-sfGFP_002
M9	20260119	1	WT	PHigh-sfGFP	3778.5	5938	536	54	630.204	551.056	9.48683	0.981818	0.624389	PHigh-sfGFP_003
M9	20260123	2	WT	PHigh-sfGFP	5155	7512	536	55	241.309	98.8727	11.1803	0.901639	0.751789	PHigh-sfGFP_003
M9	20260119	1	WT	PHigh-sfGFP	3363	5974	536	63	680.365	155.175	11.1803	0.940299	0.746171	PHigh-sfGFP_004
M9	20260123	2	WT	PHigh-sfGFP	5717	5518.5	536	64	242.797	219.016	12.6491	0.901408	0.840814	PHigh-sfGFP_004
M9	20260123	2	WT	PHigh-sfGFP	5644	6066	536	51	222.804	450.961	9.48683	0.980769	0.661359	PHigh-sfGFP_005
M9	20260119	1	WT	PHigh-sfGFP	3048	6326	536	67	904	171.433	11.6619	0.985294	0.770836	PHigh-sfGFP_005
M9	20260123	2	WT	PHigh-sfGFP	5049	5847	536	52	241.5	8.13462	9.84886	0.912281	0.692754	PHigh-sfGFP_006
M9	20260119	1	WT	PHigh-sfGFP	4857	6484	536	64	767.766	930.875	11.4018	0.914286	0.79166	PHigh-sfGFP_006
M9	20260123	2	WT	PHigh-sfGFP	4425	4933	536	71	235.803	975.634	12.083	0.934211	0.796757	PHigh-sfGFP_007
M9	20260119	1	WT	PLow-sfGFP	1691	4955	536	61	833.984	870.066	10.2956	0.953125	0.627533	PLow-sfGFP_001
M9	20260123	2	WT	PLow-sfGFP	2424	7487	536	64	406.547	514.062	12.1655	0.927536	0.837045	PLow-sfGFP_001
M9	20260123	2	WT	PLow-sfGFP	2115	6584.5	536	94	745.585	568.532	16.7631	0.921569	0.89357	PLow-sfGFP_002
M9	20260123	2	WT	PLow-sfGFP	2316	6665	536	73	317.89	563	13.1529	0.924051	0.801131	PLow-sfGFP_003
M9	20260123	2	WT	PLow-sfGFP	2480	6535	536	55	279.182	206	9.48683	1	0.620505	PLow-sfGFP_004
M9	20260123	2	WT	PLow-sfGFP	1868	6554.5	536	52	280.962	278.442	10.4403	0.912281	0.753442	PLow-sfGFP_005
M9	20260119	1	WT	PLow-sfGFP	1833	5044.5	536	72	928.056	317.056	12.083	0.96	0.748659	PLow-sfGFP_006
M9	20260123	2	WT	PLow-sfGFP	2840.5	6077.5	536	74	270.338	499.432	13.9284	0.925	0.869539	PLow-sfGFP_006
M9	20260123	2	ssrBKO	No_Plasmid	991.5	4978.5	536	70	215.471	206.371	12.6491	0.933333	0.775535	ssrBKO_001
M9	20260126	3	ssrBKO	No_Plasmid	1215	4563	536	79	552.278	607.114	13.8924	0.929412	0.838956	ssrBKO_001
M9	20260123	2	ssrBKO	No_Plasmid	917.5	5350	536	66	196.576	17.5606	11.6619	0.956522	0.813325	ssrBKO_002
M9	20260123	2	ssrBKO	No_Plasmid	963.5	6991	536	50	226.28	196.88	9.48683	0.961538	0.690118	ssrBKO_003
M9	20260126	3	ssrBKO	No_Plasmid	1121.5	4978.5	536	64	791.125	838.625	11.4018	0.914286	0.774468	ssrBKO_003
M9	20260123	2	ssrBKO	No_Plasmid	941	4930	536	69	233.116	837.435	13.0384	0.92	0.845697	ssrBKO_004
M9	20260126	3	ssrBKO	No_Plasmid	1143	4678	536	71	898.479	292.38	12.3693	0.922078	0.820335	ssrBKO_004
M9	20260123	2	ssrBKO	No_Plasmid	949.5	5545	536	50	237.48	543.06	9.84886	0.980392	0.638766	ssrBKO_005
M9	20260126	3	ssrBKO	No_Plasmid	1076.5	4147	536	92	961.543	157.663	15.6525	0.929293	0.886559	ssrBKO_006
M9	20260123	2	ssrBKO	No_Plasmid	964.5	5780	536	96	315	596.5	15.2315	0.96	0.855304	ssrBKO_006
M9	20260123	2	ssrBKO	No_Plasmid	967.5	5682.5	536	48	248.667	441.292	9.48683	0.923077	0.627075	ssrBKO_007
M9	20260123	2	ssrBKO	PHigh-ssrB	1107.5	6460	536	114	262.211	374.167	18.3848	0.919355	0.913337	ssrBKO_PHigh-ssrB_008
M9	20260123	2	ssrBKO	PHigh-ssrB	1086	5828	536	70	254.6	374.586	12.6491	0.921053	0.838857	ssrBKO_PHigh-ssrB_009
M9	20260123	2	ssrBKO	PHigh-ssrB	1087	5563	536	67	319.612	861.701	12.3693	0.943662	0.854576	ssrBKO_PHigh-ssrB_010
M9	20260123	2	ssrBKO	PHigh-ssrB	1117	7203.5	536	88	301.193	538.727	17	0.907216	0.926224	ssrBKO_PHigh-ssrB_011
M9	20260123	2	ssrBKO	PHigh-ssrB	1075	6937	536	51	243.902	110.216	9.84886	0.944444	0.675951	ssrBKO_PHigh-ssrB_012
M9	20260123	2	ssrBKO	PHigh-ssrB	1076	6788	536	85	251.353	584.118	15.2971	0.923913	0.878063	ssrBKO_PHigh-ssrB_013
M9	20260123	2	ssrBKO	PLow-ssrB	1072	6557	536	63	213.556	139.429	12.2066	0.954545	0.854649	ssrBKO_PLow-ssrB_001
M9	20260123	2	ssrBKO	PLow-ssrB	1067	7005	536	81	204.938	873.605	15.5242	0.9	0.895286	ssrBKO_PLow-ssrB_002
M9	20260123	2	ssrBKO	PLow-ssrB	1084	5880	536	83	209.867	326.651	14.5602	0.943182	0.861756	ssrBKO_PLow-ssrB_003
M9	20260123	2	ssrBKO	PLow-ssrB	1092	6173	536	54	241.741	547.463	11.1803	0.915254	0.810264	ssrBKO_PLow-ssrB_004
M9	20260123	2	ssrBKO	PLow-ssrB	1073	6265	536	91	354.077	106.055	16.5529	0.883495	0.918785	ssrBKO_PLow-ssrB_005
M9	20260123	2	ssrBKO	PLow-ssrB	1039	6276	536	51	261.137	30.7843	9.48683	0.962264	0.660297	ssrBKO_PLow-ssrB_006
M9	20260123	2	ssrBKO	PssrB	1045.5	6879.5	536	80	257.7	70.475	13.4164	0.930233	0.832139	ssrBKO_PssrB_001
M9	20260126	3	ssrBKO	PssrB	1075.5	5327.5	536	88	993.841	634.705	15.2643	0.967033	0.879883	ssrBKO_PssrB_001
M9	20260123	2	ssrBKO	PssrB	1277	6531	536	47	252.319	884.872	9.43398	0.903846	0.698131	ssrBKO_PssrB_002
M9	20260126	3	ssrBKO	PssrB	1125	5827	536	72	665.861	526.611	13.4164	0.935065	0.828919	ssrBKO_PssrB_002
M9	20260123	2	ssrBKO	PssrB	1093	5705	536	85	268.388	256.706	14.3178	0.894737	0.860658	ssrBKO_PssrB_003
M9	20260126	3	ssrBKO	PssrB	1120.5	5022	536	98	590.235	337.51	16.5529	0.933333	0.891033	ssrBKO_PssrB_003
M9	20260123	2	ssrBKO	PssrB	1087	6541	536	73	232.534	375.466	13	0.948052	0.850369	ssrBKO_PssrB_004
M9	20260123	2	ssrBKO	PssrB	1099	5804.5	536	84	259.107	558.381	13.8924	0.976744	0.852261	ssrBKO_PssrB_005
M9	20260123	2	ssrBKO	PssrB	1082	6232	536	91	236.956	608.692	15.8114	0.928571	0.882112	ssrBKO_PssrB_006
M9	20260119	1	ssrBKO	No_Plasmid	1229	6834	537	45	299.6	87.0667	8.94427	0.957447	0.636609	KO_001
M9	20260119	1	ssrBKO	No_Plasmid	1237.5	6499.5	537	62	217.903	681.081	12.083	0.925373	0.823875	KO_002
M9	20260119	1	ssrBKO	No_Plasmid	1267	6440.5	537	102	161.48	523.51	17.4642	0.927273	0.923588	KO_003
M9	20260119	1	ssrBKO	No_Plasmid	1273	5774.5	537	86	356.977	643.221	13.6015	0.955556	0.815649	KO_004
M9	20260119	1	ssrBKO	No_Plasmid	1173.5	7983	537	52	399.942	461.981	9.84886	0.962963	0.728693	KO_005
M9	20260119	1	ssrBKO	No_Plasmid	1230	7061	537	53	256.396	883.377	10.7703	0.963636	0.785382	KO_006
M9	20260119	1	ssrBKO	PHigh-ssrB	1188	6841.5	537	90	849.556	507.567	16.1245	0.947368	0.914917	KO_PHigh-ssrB_001
M9	20260119	1	ssrBKO	PHigh-ssrB	1118	6742	537	91	417.429	11.1868	15.2315	0.947917	0.872126	KO_PHigh-ssrB_002
M9	20260119	1	ssrBKO	PHigh-ssrB	1111	8456	537	115	397.261	1012.22	19.6469	0.884615	0.931164	KO_PHigh-ssrB_003
M9	20260119	1	ssrBKO	PHigh-ssrB	1143	8823	537	69	467.797	134.377	12.53	0.932432	0.842231	KO_PHigh-ssrB_004
M9	20260119	1	ssrBKO	PHigh-ssrB	1133	7952	537	71	309.93	208.451	12.53	0.959459	0.815458	KO_PHigh-ssrB_005
M9	20260119	1	ssrBKO	PHigh-ssrB	1168	7953	537	87	306.103	564.23	15.2643	0.966667	0.892201	KO_PHigh-ssrB_006
M9	20260119	1	ssrBKO	PLow-ssrB	1080	5730.5	537	92	932.163	836.815	13.9284	0.938776	0.776497	KO_PLow-ssrB_004
M9	20260119	1	ssrBKO	PssrB	1046	5241	537	77	967.403	921.416	12.3693	0.9625	0.762178	KO_PssrB_004
M9	20260119	1	ssrBKO	PssrB	1109	5711	537	83	563.12	724.277	13.4164	0.943182	0.799953	KO_PssrB_005
M9	20260119	1	WT	No_Plasmid	1078	6833.5	537	50	517.4	807.42	9.43398	0.961538	0.694035	WT_001
M9	20260126	3	WT	No_Plasmid	1160	7182	537	51	726.647	97.4706	8.94427	0.944444	0.292078	WT_001
M9	20260123	2	WT	No_Plasmid	1220	5068.5	537	80	320.625	703.025	13.0384	0.909091	0.80828	WT_001
M9	20260123	2	WT	No_Plasmid	1159	5245	537	53	295.057	221.434	9.84886	0.946429	0.6237	WT_002
M9	20260126	3	WT	No_Plasmid	1208	6609	537	62	699.645	206.565	11.6619	0.953846	0.785973	WT_002
M9	20260119	1	WT	No_Plasmid	1043.5	6791	537	64	279.438	158.766	12.1655	0.927536	0.799909	WT_002
M9	20260126	3	WT	No_Plasmid	1219	6373	537	60	659.117	395.4	10.7703	0.923077	0.738217	WT_003
M9	20260123	2	WT	No_Plasmid	1188	6062	537	67	246.537	634.418	11.7047	0.957143	0.74165	WT_003
M9	20260119	1	WT	No_Plasmid	1046.5	5838.5	537	92	654.087	489.38	15.2315	0.92	0.865059	WT_003
M9	20260123	2	WT	No_Plasmid	1108.5	5351	537	58	254.81	61.6897	10.2956	0.95082	0.683168	WT_004
M9	20260126	3	WT	No_Plasmid	1211	7059	537	61	564.262	306.607	11.1803	0.938462	0.786092	WT_004
M9	20260119	1	WT	No_Plasmid	1051	7392	537	64	377.359	755.438	12.2066	0.955224	0.845899	WT_004
M9	20260123	2	WT	No_Plasmid	1150	6039	537	67	247.179	760.194	11.4018	0.943662	0.750248	WT_005
M9	20260119	1	WT	No_Plasmid	1031	5809.5	537	72	156.792	166.306	13.4164	0.923077	0.846846	WT_005
M9	20260126	3	WT	No_Plasmid	1238	7194	537	83	472.289	358.964	14.1421	0.965116	0.845347	WT_005
M9	20260123	2	WT	No_Plasmid	1117	5920	537	95	272.242	238.779	16.5529	0.931373	0.901799	WT_006
M9	20260123	2	WT	No_Plasmid	1054	5929	537	49	227.755	51.0816	9.84886	0.942308	0.722818	WT_007
M9	20260126	3	WT	PsfGFP	2504.5	5751	537	54	888.593	52.6111	10.4403	0.981818	0.810005	WT_PsfGFP_004
M9	20260126	3	WT	PsfGFP	2836	6753	537	57	739.07	10.7193	10.4403	0.95	0.721769	WT_PsfGFP_005
M9	20260126	3	WT	PsfGFP	2405	5584	537	77	674.675	67.3117	13.3417	0.950617	0.807108	WT_PsfGFP_006
M9	20260126	3	WT	PHigh-sfGFP	5063	6104	537	107	504.981	610.598	17.088	0.90678	0.888155	WT_PHigh-sfGFP_003
M9	20260126	3	WT	PHigh-sfGFP	4630	6239.5	537	84	496.548	169.595	14.8661	0.884211	0.854737	WT_PHigh-sfGFP_004
M9	20260126	3	WT	PHigh-sfGFP	4143	6231	537	77	554.571	483.468	13	0.939024	0.812739	WT_PHigh-sfGFP_005
M9	20260126	3	WT	PLow-sfGFP	2084	6194	537	85	790.576	471.459	14.5602	0.913978	0.82859	WT_PLow-sfGFP_001
M9	20260126	3	WT	PLow-sfGFP	2036	5731	537	70	563.143	994.343	11.6619	0.972222	0.740418	WT_PLow-sfGFP_002
M9	20260126	3	WT	PLow-sfGFP	2166	5848	537	89	688.472	777.067	14.4222	0.978022	0.857036	WT_PLow-sfGFP_003
M9	20260126	3	WT	PLow-sfGFP	2136	5770	537	89	537.146	107.551	14.3178	0.988889	0.864037	WT_PLow-sfGFP_004
M9	20260126	3	WT	PLow-sfGFP	2412.5	6533.5	537	68	463.691	783.279	12.53	0.971429	0.840454	WT_PLow-sfGFP_005
M9	20260119	1	WT	PsfGFP	2369	5010	537	61	983.361	373.328	11.1803	0.897059	0.754733	PsfGFP_006
M9	20260123	2	WT	PsfGFP	3413	9065	537	55	201.364	229.091	10.2956	0.964912	0.731542	PsfGFP_007
M9	20260123	2	WT	PsfGFP	3759	7893	537	84	208.929	387.571	15.2643	0.923077	0.898099	PsfGFP_008
M9	20260123	2	WT	PsfGFP	3069	7485	537	93	203.215	60.5806	16.1555	0.902913	0.902859	PsfGFP_009
M9	20260123	2	WT	PsfGFP	3794.5	5832.5	537	50	196.4	1009.76	9.48683	0.943396	0.62607	PsfGFP_010
M9	20260123	2	WT	PsfGFP	3229	5606	537	56	206.107	449.5	10.198	0.965517	0.714346	PsfGFP_011
M9	20260123	2	WT	PsfGFP	3193	6319.5	537	66	193.485	813.924	11.7047	0.942857	0.781036	PsfGFP_012
M9	20260123	2	WT	PHigh-sfGFP	5875.5	7176	537	54	319	943.648	9.84886	0.981818	0.667142	PHigh-sfGFP_001
M9	20260119	1	WT	PHigh-sfGFP	2965	5594	537	55	797.145	587.364	9.48683	0.964912	0.573948	PHigh-sfGFP_001
M9	20260119	1	WT	PHigh-sfGFP	3319	5696	537	69	682.957	891.159	12.083	0.932432	0.774112	PHigh-sfGFP_002
M9	20260123	2	WT	PHigh-sfGFP	6477	6799	537	74	270.959	767.541	13.9284	0.925	0.843526	PHigh-sfGFP_002
M9	20260119	1	WT	PHigh-sfGFP	4278	5947	537	75	632.56	910.453	13	0.9375	0.821524	PHigh-sfGFP_003
M9	20260123	2	WT	PHigh-sfGFP	5995	6049	537	87	244.115	204.207	15.8114	0.935484	0.91146	PHigh-sfGFP_003
M9	20260123	2	WT	PHigh-sfGFP	4314	5242	537	69	241.348	294.58	11.6619	0.945205	0.780662	PHigh-sfGFP_004
M9	20260119	1	WT	PHigh-sfGFP	4895	6158	537	83	683.928	800.205	14.3178	0.922222	0.853831	PHigh-sfGFP_004
M9	20260119	1	WT	PHigh-sfGFP	4483	6462	537	66	905.227	334.091	12.1655	0.956522	0.793829	PHigh-sfGFP_005
M9	20260123	2	WT	PHigh-sfGFP	6408	5314.5	537	86	227.116	583.256	15.6525	0.914894	0.900264	PHigh-sfGFP_005
M9	20260119	1	WT	PHigh-sfGFP	4131	6487	537	65	769.062	220.738	11.7047	0.984848	0.763681	PHigh-sfGFP_006
M9	20260123	2	WT	PHigh-sfGFP	6086.5	5285.5	537	76	241.421	18.8026	12.3693	0.95	0.748345	PHigh-sfGFP_006
M9	20260123	2	WT	PHigh-sfGFP	5932	5264	537	82	236.537	117.402	13.8924	0.942529	0.853544	PHigh-sfGFP_007
M9	20260123	2	WT	PLow-sfGFP	3290	8480	537	65	408.138	601.062	12.53	0.942029	0.851903	PLow-sfGFP_001
M9	20260119	1	WT	PLow-sfGFP	1556	5057	537	67	836.672	750.075	11.1803	0.943662	0.732907	PLow-sfGFP_001
M9	20260123	2	WT	PLow-sfGFP	1823	6764	537	100	742.79	608.73	17.088	0.900901	0.90279	PLow-sfGFP_002
M9	20260123	2	WT	PLow-sfGFP	3107	7669	537	65	315.692	746.292	12.083	0.928571	0.81304	PLow-sfGFP_003
M9	20260123	2	WT	PLow-sfGFP	2254	5668.5	537	56	280.5	924.5	10.4403	1	0.798549	PLow-sfGFP_004
M9	20260123	2	WT	PLow-sfGFP	2605	6319	537	99	285.808	599.788	18.4391	0.891892	0.941566	PLow-sfGFP_005
M9	20260119	1	WT	PLow-sfGFP	2034.5	5251.5	537	42	926.619	914.5	8.544	0.954545	0.681958	PLow-sfGFP_006
M9	20260123	2	WT	PLow-sfGFP	2897	6389	537	65	268.985	512.446	12.083	0.928571	0.838781	PLow-sfGFP_006
M9	20260123	2	ssrBKO	No_Plasmid	1011	5250	537	58	212.897	479.379	10.7703	0.935484	0.751979	ssrBKO_001
M9	20260126	3	ssrBKO	No_Plasmid	1180	4509	537	73	553.63	359.74	13.0384	0.948052	0.822474	ssrBKO_001
M9	20260123	2	ssrBKO	No_Plasmid	963	5272	537	77	197.74	576.338	14.4222	0.9625	0.893342	ssrBKO_002
M9	20260126	3	ssrBKO	No_Plasmid	1111.5	4508.5	537	54	791.833	923.259	9.48683	0.947368	0.593716	ssrBKO_003
M9	20260123	2	ssrBKO	No_Plasmid	965	5185	537	61	229.361	94.5082	11.7047	0.924242	0.788951	ssrBKO_003
M9	20260123	2	ssrBKO	No_Plasmid	884	5446	537	55	233.236	27.6909	9.84886	0.932203	0.661891	ssrBKO_004
M9	20260126	3	ssrBKO	No_Plasmid	1148	4662	537	71	896.394	458.549	13	0.922078	0.854116	ssrBKO_004
M9	20260123	2	ssrBKO	No_Plasmid	951.5	5145	537	64	237.484	608.062	11.1803	0.969697	0.724169	ssrBKO_005
M9	20260123	2	ssrBKO	No_Plasmid	941.5	5383	537	76	317.289	719.026	12.6491	0.926829	0.797672	ssrBKO_006
M9	20260126	3	ssrBKO	No_Plasmid	1075	4340.5	537	78	960.641	199.436	13	0.928571	0.816067	ssrBKO_006
M9	20260123	2	ssrBKO	No_Plasmid	968.5	5617	537	82	247.659	498.817	15.1327	0.942529	0.894074	ssrBKO_007
M9	20260123	2	ssrBKO	PHigh-ssrB	1114.5	6341	537	62	261.403	553.548	11.1803	0.953846	0.774389	ssrBKO_PHigh-ssrB_008
M9	20260123	2	ssrBKO	PHigh-ssrB	1061	7080	537	121	254.38	61.5537	21.1896	0.916667	0.949487	ssrBKO_PHigh-ssrB_009
M9	20260123	2	ssrBKO	PHigh-ssrB	1112	5621	537	79	321.038	431.266	14.5602	0.940476	0.891382	ssrBKO_PHigh-ssrB_010
M9	20260123	2	ssrBKO	PHigh-ssrB	1068	6055	537	85	298.165	844.6	14.3178	0.977011	0.867303	ssrBKO_PHigh-ssrB_011
M9	20260123	2	ssrBKO	PHigh-ssrB	1071	6616	537	71	245.479	219.197	12.53	0.922078	0.822718	ssrBKO_PHigh-ssrB_012
M9	20260123	2	ssrBKO	PHigh-ssrB	1069.5	6235	537	88	250.807	337.386	16.2788	0.956522	0.916427	ssrBKO_PHigh-ssrB_013
M9	20260123	2	ssrBKO	PLow-ssrB	1076	6797	537	85	211.659	880.682	16.2788	0.923913	0.914894	ssrBKO_PLow-ssrB_001
M9	20260123	2	ssrBKO	PLow-ssrB	1063	6108	537	64	203.547	137.406	11.1803	0.969697	0.704743	ssrBKO_PLow-ssrB_002
M9	20260123	2	ssrBKO	PLow-ssrB	1074.5	5923.5	537	80	208.713	471.262	13.6015	0.930233	0.831364	ssrBKO_PLow-ssrB_003
M9	20260123	2	ssrBKO	PLow-ssrB	1060	5537	537	59	240.017	810.119	11.1803	0.951613	0.746606	ssrBKO_PLow-ssrB_004
M9	20260123	2	ssrBKO	PLow-ssrB	1067	5029	537	86	351.047	257.012	14.3178	0.905263	0.845921	ssrBKO_PLow-ssrB_005
M9	20260123	2	ssrBKO	PLow-ssrB	1082	5809	537	61	261.541	380.049	10.7703	0.983871	0.73604	ssrBKO_PLow-ssrB_006
M9	20260123	2	ssrBKO	PssrB	1101	6386	537	93	259.333	537.441	15.6525	0.93	0.884324	ssrBKO_PssrB_001
M9	20260126	3	ssrBKO	PssrB	1064.5	5412.5	537	94	995.543	829.011	16.5529	0.912621	0.902302	ssrBKO_PssrB_001
M9	20260123	2	ssrBKO	PssrB	1262.5	6646.5	537	58	253.603	994.707	10.7703	0.95082	0.77857	ssrBKO_PssrB_002
M9	20260126	3	ssrBKO	PssrB	1135.5	5321	537	92	666.174	501.315	15.8114	0.958333	0.878173	ssrBKO_PssrB_002
M9	20260123	2	ssrBKO	PssrB	1099	6770	537	66	268.303	358.909	11.7047	0.942857	0.771809	ssrBKO_PssrB_003
M9	20260126	3	ssrBKO	PssrB	1127.5	5282.5	537	76	588.316	687.408	13	0.938272	0.814901	ssrBKO_PssrB_003
M9	20260123	2	ssrBKO	PssrB	1109	6146.5	537	68	231.971	519.441	12.6491	0.957746	0.849888	ssrBKO_PssrB_004
M9	20260123	2	ssrBKO	PssrB	1089	5873	537	123	257.886	584	19.4165	0.931818	0.929182	ssrBKO_PssrB_005
M9	20260123	2	ssrBKO	PssrB	1064	6999.5	537	62	237.903	807.484	11.4018	0.925373	0.793466	ssrBKO_PssrB_006
M9	20260119	1	ssrBKO	No_Plasmid	1279.5	6954.5	538	86	302.244	599.384	15.2315	0.905263	0.879038	KO_001
M9	20260119	1	ssrBKO	No_Plasmid	1228	7460	538	57	217.579	488.404	11.1803	0.904762	0.787174	KO_002
M9	20260119	1	ssrBKO	No_Plasmid	1255	6670	538	48	158.354	641.833	9.21954	0.96	0.567335	KO_003
M9	20260119	1	ssrBKO	No_Plasmid	1257	5675	538	85	357.988	818.424	15.5242	0.923913	0.883013	KO_004
M9	20260119	1	ssrBKO	No_Plasmid	1167	8140	538	94	402.33	582.191	14.7648	0.949495	0.851043	KO_005
M9	20260119	1	ssrBKO	No_Plasmid	1192	6675	538	49	256.816	291.531	8.94427	0.960784	0.589257	KO_006
M9	20260119	1	ssrBKO	PHigh-ssrB	1151	6828.5	538	76	849.421	923.75	13.6015	0.974359	0.836163	KO_PHigh-ssrB_001
M9	20260119	1	ssrBKO	PHigh-ssrB	1176	6960	538	83	418.301	331.614	15	0.976471	0.892884	KO_PHigh-ssrB_002
M9	20260119	1	ssrBKO	PHigh-ssrB	1191.5	8107.5	538	80	399.188	315.062	15.2643	0.909091	0.892914	KO_PHigh-ssrB_003
M9	20260119	1	ssrBKO	PHigh-ssrB	1149	8311	538	113	468.265	251.407	18.7883	0.92623	0.918482	KO_PHigh-ssrB_004
M9	20260119	1	ssrBKO	PHigh-ssrB	1123	7910	538	72	308.528	803.431	13	0.947368	0.836004	KO_PHigh-ssrB_005
M9	20260119	1	ssrBKO	PHigh-ssrB	1098	8039	538	77	309.169	44.961	14.3178	0.927711	0.866573	KO_PHigh-ssrB_006
M9	20260119	1	ssrBKO	PLow-ssrB	1051	5309	538	61	932	11.9344	10.2956	0.938462	0.627826	KO_PLow-ssrB_004
M9	20260119	1	ssrBKO	PssrB	1029	4914	538	75	967.48	933.827	12.3693	0.949367	0.759357	KO_PssrB_004
M9	20260119	1	ssrBKO	PssrB	1119	5726	538	140	570.507	865.057	21.9545	0.909091	0.937305	KO_PssrB_005
M9	20260123	2	WT	No_Plasmid	1200.5	6821.5	538	52	318.827	913.462	11.1803	0.945455	0.84577	WT_001
M9	20260119	1	WT	No_Plasmid	1090.5	6234.5	538	62	519.597	539.371	10.7703	0.96875	0.714087	WT_001
M9	20260126	3	WT	No_Plasmid	1217	7000	538	100	726.64	253.56	16.7631	0.925926	0.899418	WT_001
M9	20260119	1	WT	No_Plasmid	1049	6431.5	538	50	277.36	403.06	9.48683	0.943396	0.717996	WT_002
M9	20260126	3	WT	No_Plasmid	1206	5654	538	76	700.868	264.447	13.0384	0.974359	0.81281	WT_002
M9	20260123	2	WT	No_Plasmid	1170.5	5340.5	538	92	297.891	98.3152	15.8114	0.958333	0.902406	WT_002
M9	20260126	3	WT	No_Plasmid	1196.5	6029.5	538	64	662.906	300.188	11.4018	0.927536	0.761597	WT_003
M9	20260123	2	WT	No_Plasmid	1197	6273	538	81	246.654	805.79	14.3178	0.910112	0.855382	WT_003
M9	20260119	1	WT	No_Plasmid	1051	5855	538	81	655.247	767.037	13.9284	0.920455	0.850923	WT_003
M9	20260119	1	WT	No_Plasmid	984.5	7465.5	538	50	378.72	24.36	10.4403	0.909091	0.800632	WT_004
M9	20260123	2	WT	No_Plasmid	1135	5073	538	65	254.831	114.446	12.2066	0.955882	0.821833	WT_004
M9	20260126	3	WT	No_Plasmid	1214	6101	538	98	566.214	358.439	16.1245	0.951456	0.888567	WT_004
M9	20260123	2	WT	No_Plasmid	1058.5	5659	538	46	246.5	4.08696	9.43398	0.938776	0.702192	WT_005
M9	20260119	1	WT	No_Plasmid	1061	5103	538	61	156.623	498.607	11.1803	0.953125	0.783711	WT_005
M9	20260126	3	WT	No_Plasmid	1190	6638	538	83	470.072	986.892	13.6015	0.943182	0.82809	WT_005
M9	20260123	2	WT	No_Plasmid	1123	6959	538	87	268.103	829.655	15.1327	0.977528	0.877786	WT_006
M9	20260123	2	WT	No_Plasmid	1097	6189	538	69	229.333	222.971	12.6491	0.945205	0.821317	WT_007
M9	20260126	3	WT	PsfGFP	3069	6438	538	61	889.082	592.279	11.1803	0.983871	0.724763	WT_PsfGFP_004
M9	20260126	3	WT	PsfGFP	2748	5979	538	61	740.459	611.951	10.7703	0.983871	0.73604	WT_PsfGFP_005
M9	20260126	3	WT	PsfGFP	3051	6266	538	69	674.29	505.377	12.3693	0.958333	0.83507	WT_PsfGFP_006
M9	20260126	3	WT	PHigh-sfGFP	4370	6558	538	73	505.164	792.041	12.53	0.924051	0.792787	WT_PHigh-sfGFP_003
M9	20260126	3	WT	PHigh-sfGFP	7972	6245.5	538	80	496.062	647.225	13.9284	0.930233	0.857716	WT_PHigh-sfGFP_004
M9	20260126	3	WT	PHigh-sfGFP	3810.5	5968.5	538	74	554.5	615	12.6491	0.973684	0.823167	WT_PHigh-sfGFP_005
M9	20260126	3	WT	PLow-sfGFP	2069	5999.5	538	80	795.087	68.65	13.0384	0.941176	0.812382	WT_PLow-sfGFP_001
M9	20260126	3	WT	PLow-sfGFP	2919	6581	538	71	562.634	504.141	13.3417	0.934211	0.869629	WT_PLow-sfGFP_002
M9	20260126	3	WT	PLow-sfGFP	1748.5	6037.5	538	82	689.878	142.646	13.4164	0.953488	0.818687	WT_PLow-sfGFP_003
M9	20260126	3	WT	PLow-sfGFP	2095.5	6149.5	538	98	539.286	453.837	15.5242	0.933333	0.871867	WT_PLow-sfGFP_004
M9	20260126	3	WT	PLow-sfGFP	2190.5	6286.5	538	64	462.594	811.047	11.4018	0.955224	0.779243	WT_PLow-sfGFP_005
M9	20260119	1	WT	PsfGFP	2137	5045	538	79	984.456	570.456	12.3693	0.963415	0.767677	PsfGFP_006
M9	20260123	2	WT	PsfGFP	3477	8460	538	74	201.811	759.959	13	0.902439	0.813578	PsfGFP_007
M9	20260123	2	WT	PsfGFP	3045	6662	538	85	207.788	835.812	14.4222	0.977011	0.847766	PsfGFP_008
M9	20260123	2	WT	PsfGFP	3344	7501	538	69	201.203	68.4348	11.7047	0.958333	0.771697	PsfGFP_009
M9	20260123	2	WT	PsfGFP	4067.5	6019.5	538	68	196.529	116.456	12.6491	0.906667	0.841122	PsfGFP_010
M9	20260123	2	WT	PsfGFP	4226	6036.5	538	52	207.615	554.712	10.7703	0.912281	0.764861	PsfGFP_011
M9	20260123	2	WT	PsfGFP	2857	5520	538	86	195.442	842.616	15	0.924731	0.879188	PsfGFP_012
M9	20260123	2	WT	PHigh-sfGFP	4546	7170	538	65	318.831	265.938	11.4018	0.984848	0.781827	PHigh-sfGFP_001
M9	20260119	1	WT	PHigh-sfGFP	3190	5644	538	73	801.288	488.836	12.083	0.948052	0.753877	PHigh-sfGFP_001
M9	20260123	2	WT	PHigh-sfGFP	4768.5	6822	538	56	271.5	5.5	10.4403	1	0.798549	PHigh-sfGFP_002
M9	20260119	1	WT	PHigh-sfGFP	4495	5659	538	81	685.321	1003.11	13.0384	0.964286	0.80746	PHigh-sfGFP_002
M9	20260123	2	WT	PHigh-sfGFP	5040.5	6029	538	50	241.8	323.64	10.2956	0.925926	0.73266	PHigh-sfGFP_003
M9	20260119	1	WT	PHigh-sfGFP	3687.5	5947.5	538	76	631.829	829.026	13.3417	0.95	0.833583	PHigh-sfGFP_003
M9	20260123	2	WT	PHigh-sfGFP	5843	5363	538	77	241.818	687.052	13.0384	0.974684	0.845379	PHigh-sfGFP_004
M9	20260119	1	WT	PHigh-sfGFP	3886	6189	538	77	685.13	107.935	13	0.916667	0.78379	PHigh-sfGFP_004
M9	20260119	1	WT	PHigh-sfGFP	3393	6384	538	55	904.855	361.364	9.48683	0.964912	0.573948	PHigh-sfGFP_005
M9	20260123	2	WT	PHigh-sfGFP	6007	4996	538	73	223.329	661.863	13.3417	0.924051	0.861177	PHigh-sfGFP_005
M9	20260119	1	WT	PHigh-sfGFP	3352.5	6588	538	62	770.839	705.774	10.8167	0.984127	0.733529	PHigh-sfGFP_006
M9	20260123	2	WT	PHigh-sfGFP	5072.5	4628.5	538	86	242.547	257.57	13.8924	0.934783	0.828709	PHigh-sfGFP_006
M9	20260123	2	WT	PHigh-sfGFP	4657.5	4893	538	66	237.621	304.712	12.3693	0.942857	0.813518	PHigh-sfGFP_007
M9	20260119	1	WT	PLow-sfGFP	1667	4925	538	59	837.898	211.186	10.7703	0.951613	0.729865	PLow-sfGFP_001
M9	20260123	2	WT	PLow-sfGFP	2483	6720	538	82	407.829	966.451	14.8661	0.891304	0.880685	PLow-sfGFP_001
M9	20260123	2	WT	PLow-sfGFP	2002	6567	538	60	741.75	716.233	10.8167	0.967742	0.731348	PLow-sfGFP_002
M9	20260123	2	WT	PLow-sfGFP	2316	6812	538	58	318.138	569.81	11.4018	0.920635	0.771709	PLow-sfGFP_003
M9	20260123	2	WT	PLow-sfGFP	2498	5918	538	73	282.192	942.507	13.3417	0.948052	0.878169	PLow-sfGFP_004
M9	20260123	2	WT	PLow-sfGFP	2221	6195	538	67	282.254	286.388	11.1803	0.957143	0.711751	PLow-sfGFP_005
M9	20260119	1	WT	PLow-sfGFP	1763	4998	538	56	927.964	401.357	10.198	0.949153	0.613793	PLow-sfGFP_006
M9	20260123	2	WT	PLow-sfGFP	2054	6317.5	538	60	267.1	977.75	10.4403	0.967742	0.716105	PLow-sfGFP_006
M9	20260126	3	ssrBKO	No_Plasmid	1178	4790	538	65	553.523	890.338	10.7703	0.942029	0.66667	ssrBKO_001
M9	20260123	2	ssrBKO	No_Plasmid	999	5181	538	74	214.068	41.3649	12.3693	1	0.802366	ssrBKO_001
M9	20260123	2	ssrBKO	No_Plasmid	963.5	5577	538	54	196.574	767.5	10.7703	0.964286	0.773011	ssrBKO_002
M9	20260123	2	ssrBKO	No_Plasmid	966	5138	538	63	228.238	549.794	11.1803	0.954545	0.738865	ssrBKO_003
M9	20260126	3	ssrBKO	No_Plasmid	1105	4621	538	85	793.965	1006.68	14.3178	0.934066	0.851244	ssrBKO_003
M9	20260123	2	ssrBKO	No_Plasmid	941.5	5007.5	538	60	233.583	302.517	10.7703	0.952381	0.723197	ssrBKO_004
M9	20260126	3	ssrBKO	No_Plasmid	1087	4559	538	75	899.307	92.88	13	0.925926	0.798746	ssrBKO_004
M9	20260123	2	ssrBKO	No_Plasmid	941	5311	538	83	239.47	858.94	15.2315	0.922222	0.900066	ssrBKO_005
M9	20260123	2	ssrBKO	No_Plasmid	946	5656	538	66	316.833	788.182	11.7047	0.942857	0.787056	ssrBKO_006
M9	20260126	3	ssrBKO	No_Plasmid	1106	4292	538	97	964.495	485.093	16.6433	0.95098	0.90162	ssrBKO_006
M9	20260123	2	ssrBKO	No_Plasmid	944	6262	538	51	247.922	805.686	10.198	0.927273	0.688716	ssrBKO_007
M9	20260123	2	ssrBKO	PHigh-ssrB	1110	6862	538	93	261.591	628.086	15.5242	0.939394	0.889263	ssrBKO_PHigh-ssrB_008
M9	20260123	2	ssrBKO	PHigh-ssrB	1061	6149	538	104	255	177.49	17.8885	0.904348	0.913181	ssrBKO_PHigh-ssrB_009
M9	20260123	2	ssrBKO	PHigh-ssrB	1086.5	6569	538	60	321.5	468.75	10.7703	0.952381	0.722021	ssrBKO_PHigh-ssrB_010
M9	20260123	2	ssrBKO	PHigh-ssrB	1063	6585	538	127	302.071	286.488	20.5913	0.92029	0.932175	ssrBKO_PHigh-ssrB_011
M9	20260123	2	ssrBKO	PHigh-ssrB	1093	6989	538	62	243.274	419.581	12.3693	0.96875	0.867333	ssrBKO_PHigh-ssrB_012
M9	20260123	2	ssrBKO	PHigh-ssrB	1079.5	7568.5	538	68	251.75	419.559	12.3693	0.918919	0.817074	ssrBKO_PHigh-ssrB_013
M9	20260123	2	ssrBKO	PLow-ssrB	1101	7248	538	89	216.584	552.472	16.1555	0.908163	0.910496	ssrBKO_PLow-ssrB_001
M9	20260123	2	ssrBKO	PLow-ssrB	1110.5	7248	538	54	202.963	393.944	9.84886	0.981818	0.680136	ssrBKO_PLow-ssrB_002
M9	20260123	2	ssrBKO	PLow-ssrB	1078	6361	538	105	211.057	674.362	18.6815	0.905172	0.932348	ssrBKO_PLow-ssrB_003
M9	20260123	2	ssrBKO	PLow-ssrB	1080.5	5126.5	538	84	242.071	859.119	14.3178	0.923077	0.85826	ssrBKO_PLow-ssrB_004
M9	20260123	2	ssrBKO	PLow-ssrB	1068	5457	538	109	355.073	315.165	17.4642	0.939655	0.904685	ssrBKO_PLow-ssrB_005
M9	20260123	2	ssrBKO	PLow-ssrB	1074	5125	538	59	260.966	658.102	10.8167	0.951613	0.754289	ssrBKO_PLow-ssrB_006
M9	20260123	2	ssrBKO	PssrB	1098	6936	538	74	259.23	241.338	13.8924	0.936709	0.876279	ssrBKO_PssrB_001
M9	20260126	3	ssrBKO	PssrB	1066	5278	538	143	1002.03	723.07	22.4722	0.922581	0.941643	ssrBKO_PssrB_001
M9	20260123	2	ssrBKO	PssrB	1188.5	6436.5	538	88	255.193	25.125	16.4012	0.946237	0.91661	ssrBKO_PssrB_002
M9	20260126	3	ssrBKO	PssrB	1101.5	5013	538	94	666.553	724.936	15.2971	0.949495	0.862425	ssrBKO_PssrB_002
M9	20260123	2	ssrBKO	PssrB	1077.5	5486.5	538	76	270.487	568.197	13	0.938272	0.822483	ssrBKO_PssrB_003
M9	20260126	3	ssrBKO	PssrB	1076.5	4492	538	76	588.118	979.776	13	0.926829	0.801287	ssrBKO_PssrB_003
M9	20260123	2	ssrBKO	PssrB	1101.5	6726.5	538	56	233.429	571.107	10.7703	0.949153	0.731687	ssrBKO_PssrB_004
M9	20260123	2	ssrBKO	PssrB	1100.5	6328	538	66	258.106	241.258	12.6491	0.891892	0.842641	ssrBKO_PssrB_005
M9	20260123	2	ssrBKO	PssrB	1089	6519	538	69	239.058	207.029	12.3693	0.945205	0.795952	ssrBKO_PssrB_006
M9	20260119	1	ssrBKO	No_Plasmid	1248	6712	539	73	299.027	706.425	12.3693	0.986486	0.802843	KO_001
M9	20260119	1	ssrBKO	No_Plasmid	1217	7111	539	82	221.049	930.646	14.7648	0.921348	0.894965	KO_002
M9	20260119	1	ssrBKO	No_Plasmid	1244	6563	539	68	159.912	674.882	12.3693	0.918919	0.806108	KO_003
M9	20260119	1	ssrBKO	No_Plasmid	1261.5	5665	539	54	355.778	549.537	9.84886	0.964286	0.670839	KO_004
M9	20260119	1	ssrBKO	No_Plasmid	1163	8129	539	65	401.831	285.138	11.4018	0.970149	0.774378	KO_005
M9	20260119	1	ssrBKO	No_Plasmid	1249.5	6789.5	539	88	260.125	531.932	15.5242	0.926316	0.907868	KO_006
M9	20260119	1	ssrBKO	PHigh-ssrB	1142.5	6851.5	539	128	852.578	869.031	20.2485	0.907801	0.92493	KO_PHigh-ssrB_001
M9	20260119	1	ssrBKO	PHigh-ssrB	1144	7039	539	76	419.75	76	13.6015	0.938272	0.835916	KO_PHigh-ssrB_002
M9	20260119	1	ssrBKO	PHigh-ssrB	1193	8438	539	88	399.955	323.068	15.2643	0.967033	0.902472	KO_PHigh-ssrB_003
M9	20260119	1	ssrBKO	PHigh-ssrB	1158.5	8467.5	539	104	466.99	902.654	17.2627	0.971963	0.90493	KO_PHigh-ssrB_004
M9	20260119	1	ssrBKO	PHigh-ssrB	1152.5	7786	539	72	311.653	575.014	12.6491	0.947368	0.809519	KO_PHigh-ssrB_005
M9	20260119	1	ssrBKO	PHigh-ssrB	1151	8179	539	83	308.337	487.699	14.7648	0.976471	0.894649	KO_PHigh-ssrB_006
M9	20260119	1	ssrBKO	PLow-ssrB	1069	5089.5	539	76	932.961	42.1447	13.4164	0.95	0.860979	KO_PLow-ssrB_004
M9	20260119	1	ssrBKO	PssrB	1033	5038	539	125	973.056	868.76	20.1246	0.886525	0.933009	KO_PssrB_004
M9	20260119	1	ssrBKO	PssrB	1124.5	5723	539	66	567.045	218.697	12.2066	0.929577	0.792882	KO_PssrB_005
M9	20260119	1	WT	No_Plasmid	1031	6260	539	45	519.756	1009.11	8.544	0.957447	0.517931	WT_001
M9	20260123	2	WT	No_Plasmid	1179	6992	539	51	320.49	102.314	10	0.944444	0.718398	WT_001
M9	20260126	3	WT	No_Plasmid	1199	6949	539	94	727.16	213.691	16.2788	0.959184	0.899442	WT_001
M9	20260123	2	WT	No_Plasmid	1191	5127	539	54	295.778	860	10.2956	0.964286	0.787213	WT_002
M9	20260119	1	WT	No_Plasmid	1032.5	6532.5	539	60	281.167	146.733	13.1529	0.9375	0.879283	WT_002
M9	20260126	3	WT	No_Plasmid	1207	6384.5	539	72	701.194	782.222	12.083	0.935065	0.780153	WT_002
M9	20260119	1	WT	No_Plasmid	1000	6152	539	46	654.696	82.8696	8.544	0.958333	0.536651	WT_003
M9	20260123	2	WT	No_Plasmid	1157	6122	539	71	246.408	830.732	12.6491	0.959459	0.825105	WT_003
M9	20260126	3	WT	No_Plasmid	1207	5913	539	75	661.627	469.587	13.4164	0.9375	0.839667	WT_003
M9	20260123	2	WT	No_Plasmid	1157	6138.5	539	46	253.935	740.978	9.21954	0.92	0.646744	WT_004
M9	20260119	1	WT	No_Plasmid	992	7472	539	50	378.7	18.24	9.84886	0.925926	0.677928	WT_004
M9	20260126	3	WT	No_Plasmid	1190	6388	539	61	566.492	689.705	10.7703	0.968254	0.709184	WT_004
M9	20260119	1	WT	No_Plasmid	1073	5911	539	41	156.122	574.098	8.06226	0.953488	0.534333	WT_005
M9	20260126	3	WT	No_Plasmid	1177	6618	539	71	470.873	998.268	12.083	0.946667	0.748593	WT_005
M9	20260123	2	WT	No_Plasmid	1136.5	5607.5	539	88	245.705	411.966	15.2971	0.956522	0.900392	WT_005
M9	20260123	2	WT	No_Plasmid	1084	5850	539	88	268.989	973.432	15.2315	0.907216	0.870737	WT_006
M9	20260123	2	WT	No_Plasmid	1073.5	6202	539	68	229.794	16.2647	12.2066	0.957746	0.83125	WT_007
M9	20260126	3	WT	PsfGFP	2461	6102	539	67	891.731	708.119	12.083	0.930556	0.786103	WT_PsfGFP_004
M9	20260126	3	WT	PsfGFP	3557	7067	539	45	740.022	38.8444	9.21954	0.9375	0.583626	WT_PsfGFP_005
M9	20260126	3	WT	PsfGFP	2988	6402	539	79	675.937	595.304	13.0384	0.975309	0.830507	WT_PsfGFP_006
M9	20260126	3	WT	PHigh-sfGFP	4720	6181	539	109	510.009	375.11	17.72	0.931624	0.908753	WT_PHigh-sfGFP_003
M9	20260126	3	WT	PHigh-sfGFP	5416	5929.5	539	94	499.33	253.915	14.7648	0.949495	0.850137	WT_PHigh-sfGFP_004
M9	20260126	3	WT	PHigh-sfGFP	3718	6097	539	107	558.458	958.14	17.4642	0.930435	0.894022	WT_PHigh-sfGFP_005
M9	20260126	3	WT	PLow-sfGFP	1860	6522	539	82	797.39	390.415	14.3178	0.911111	0.839785	WT_PLow-sfGFP_001
M9	20260126	3	WT	PLow-sfGFP	1778.5	5809	539	74	564.392	110.162	11.7047	0.961039	0.712397	WT_PLow-sfGFP_002
M9	20260126	3	WT	PLow-sfGFP	1899.5	5807.5	539	78	690.474	210.885	13.0384	0.962963	0.819106	WT_PLow-sfGFP_003
M9	20260126	3	WT	PLow-sfGFP	2215	5861	539	81	541.963	868.642	13.0384	0.952941	0.799601	WT_PLow-sfGFP_004
M9	20260126	3	WT	PLow-sfGFP	2476.5	6643	539	64	462.797	91.0625	12.3693	0.927536	0.80872	WT_PLow-sfGFP_005
M9	20260119	1	WT	PsfGFP	7899	5164	539	79	984.962	272.266	15.2315	0.897727	0.90484	PsfGFP_006
M9	20260123	2	WT	PsfGFP	4731	9864.5	539	48	201.083	895.75	10.2956	0.923077	0.78083	PsfGFP_007
M9	20260123	2	WT	PsfGFP	5231	7092	539	61	207.951	326.918	11.7047	0.968254	0.812361	PsfGFP_008
M9	20260123	2	WT	PsfGFP	2590	7385	539	69	199.551	125.449	11.1803	0.958333	0.659443	PsfGFP_009
M9	20260123	2	WT	PsfGFP	3148	4942	539	93	197.538	347.505	15.6525	0.939394	0.888332	PsfGFP_010
M9	20260123	2	WT	PsfGFP	3895	5381.5	539	44	206.5	667.75	8.94427	0.916667	0.637076	PsfGFP_011
M9	20260123	2	WT	PsfGFP	2756.5	5610.5	539	56	193.875	849.25	10.8167	0.918033	0.759938	PsfGFP_012
M9	20260123	2	WT	PHigh-sfGFP	5820.5	6991.5	539	78	321.09	483.5	13.4164	0.896552	0.810962	PHigh-sfGFP_001
M9	20260119	1	WT	PHigh-sfGFP	3291	5737	539	100	805.2	123.65	15.5242	0.952381	0.860262	PHigh-sfGFP_001
M9	20260119	1	WT	PHigh-sfGFP	3911.5	5770	539	56	686.071	161.143	9.84886	0.982456	0.635099	PHigh-sfGFP_002
M9	20260123	2	WT	PHigh-sfGFP	6893	7005	539	71	273.141	561.268	13.1529	0.910256	0.804828	PHigh-sfGFP_002
M9	20260123	2	WT	PHigh-sfGFP	5406	5936	539	63	241.937	585.762	11.6619	0.9	0.791683	PHigh-sfGFP_003
M9	20260119	1	WT	PHigh-sfGFP	5003	6252	539	90	636.489	286.867	15	0.978261	0.870324	PHigh-sfGFP_003
M9	20260119	1	WT	PHigh-sfGFP	4096	6384	539	49	685.082	712.469	9.48683	0.907407	0.621381	PHigh-sfGFP_004
M9	20260123	2	WT	PHigh-sfGFP	5723.5	5614.5	539	80	241.05	897.538	14.4222	0.91954	0.872137	PHigh-sfGFP_004
M9	20260123	2	WT	PHigh-sfGFP	5419	4885	539	63	226.048	67.5873	12.083	0.940299	0.843527	PHigh-sfGFP_005
M9	20260119	1	WT	PHigh-sfGFP	3710	6311	539	95	906.358	130.884	15.8114	0.904762	0.89177	PHigh-sfGFP_005
M9	20260119	1	WT	PHigh-sfGFP	4411	6884	539	56	771.607	938.25	10.7703	0.918033	0.760721	PHigh-sfGFP_006
M9	20260123	2	WT	PHigh-sfGFP	7786	5237	539	69	241.391	652.928	13.3417	0.92	0.869988	PHigh-sfGFP_006
M9	20260123	2	WT	PHigh-sfGFP	4450.5	4973	539	58	236.448	311.086	10.7703	0.95082	0.734931	PHigh-sfGFP_007
M9	20260119	1	WT	PLow-sfGFP	1820	5106	539	51	837.373	803	9.48683	0.927273	0.631768	PLow-sfGFP_001
M9	20260123	2	WT	PLow-sfGFP	3024	8685	539	61	409.557	332.016	11.6619	0.938462	0.830512	PLow-sfGFP_001
M9	20260123	2	WT	PLow-sfGFP	1911	6825	539	59	743.39	661.966	10.7703	0.936508	0.718005	PLow-sfGFP_002
M9	20260123	2	WT	PLow-sfGFP	2513	7347	539	91	319.374	730.352	16.4012	0.928571	0.916141	PLow-sfGFP_003
M9	20260123	2	WT	PLow-sfGFP	1832	5428	539	73	279.904	991.877	12.083	0.973333	0.76319	PLow-sfGFP_004
M9	20260123	2	WT	PLow-sfGFP	2424	5763	539	73	282.849	648.753	13.0384	0.960526	0.842469	PLow-sfGFP_005
M9	20260123	2	WT	PLow-sfGFP	2415.5	6226	539	64	267.625	413.5	12.1655	1	0.858732	PLow-sfGFP_006
M9	20260119	1	WT	PLow-sfGFP	1992.5	5040.5	539	88	931	946.875	14.3178	0.916667	0.822499	PLow-sfGFP_006
M9	20260123	2	ssrBKO	No_Plasmid	1006	6032	539	51	215.49	148.863	10.4403	0.927273	0.778039	ssrBKO_001
M9	20260126	3	ssrBKO	No_Plasmid	1196	4585	539	97	557.845	208.99	17.4642	0.906542	0.918376	ssrBKO_001
M9	20260123	2	ssrBKO	No_Plasmid	939	5387	539	51	196.314	949.647	10.198	0.944444	0.762369	ssrBKO_002
M9	20260126	3	ssrBKO	No_Plasmid	1139	4507.5	539	56	792.857	371.839	9.84886	0.982456	0.654511	ssrBKO_003
M9	20260123	2	ssrBKO	No_Plasmid	935	6402	539	63	228.46	42.381	11.6619	0.954545	0.788021	ssrBKO_003
M9	20260126	3	ssrBKO	No_Plasmid	1128	4705	539	83	898.675	448.084	13.6015	0.922222	0.819736	ssrBKO_004
M9	20260123	2	ssrBKO	No_Plasmid	944	4897.5	539	90	235.4	329.967	15.6525	0.918367	0.891504	ssrBKO_004
M9	20260123	2	ssrBKO	No_Plasmid	916.5	5501	539	66	237.318	97.697	12.3693	0.956522	0.832745	ssrBKO_005
M9	20260123	2	ssrBKO	No_Plasmid	938	5437.5	539	70	316.757	136.629	12.083	0.972222	0.776728	ssrBKO_006
M9	20260126	3	ssrBKO	No_Plasmid	1068	4214	539	75	966.28	891.813	13.4164	0.974026	0.871642	ssrBKO_006
M9	20260123	2	ssrBKO	No_Plasmid	951	6300	539	81	251.765	101.506	13.9284	0.9	0.842837	ssrBKO_007
M9	20260123	2	ssrBKO	PHigh-ssrB	1124	6610	539	96	263.531	462.917	18.3848	0.923077	0.935918	ssrBKO_PHigh-ssrB_008
M9	20260123	2	ssrBKO	PHigh-ssrB	1087.5	5940	539	100	254.48	223.11	15.8114	0.943396	0.86352	ssrBKO_PHigh-ssrB_009
M9	20260123	2	ssrBKO	PHigh-ssrB	1108.5	6204.5	539	108	320.787	629.417	18.2483	0.955752	0.927618	ssrBKO_PHigh-ssrB_010
M9	20260123	2	ssrBKO	PHigh-ssrB	1082	5360	539	95	302.389	581.716	15.2315	0.931373	0.859375	ssrBKO_PHigh-ssrB_011
M9	20260123	2	ssrBKO	PHigh-ssrB	1045	6707	539	74	245.135	773.23	12.53	0.936709	0.788453	ssrBKO_PHigh-ssrB_012
M9	20260123	2	ssrBKO	PHigh-ssrB	1094	7779	539	81	252.765	453.765	13.6015	0.975904	0.84318	ssrBKO_PHigh-ssrB_013
M9	20260123	2	ssrBKO	PLow-ssrB	1090	7154	539	61	214.459	631.787	10.4403	0.983871	0.718297	ssrBKO_PLow-ssrB_001
M9	20260123	2	ssrBKO	PLow-ssrB	1018	6180	539	60	203.683	959.133	11.1803	0.967742	0.739452	ssrBKO_PLow-ssrB_002
M9	20260123	2	ssrBKO	PLow-ssrB	1080	6444.5	539	60	207.917	839.967	11.1803	0.983607	0.793728	ssrBKO_PLow-ssrB_003
M9	20260123	2	ssrBKO	PLow-ssrB	1062.5	5220.5	539	70	242.686	928.986	13.6015	0.921053	0.873588	ssrBKO_PLow-ssrB_004
M9	20260123	2	ssrBKO	PLow-ssrB	1064.5	5004.5	539	68	352.5	975.765	12.6491	0.906667	0.809526	ssrBKO_PLow-ssrB_005
M9	20260123	2	ssrBKO	PLow-ssrB	1074.5	5738	539	56	260.875	889.571	10.2956	0.933333	0.668739	ssrBKO_PLow-ssrB_006
M9	20260123	2	ssrBKO	PssrB	1058	5840	539	58	256.552	853.672	11.4018	0.966667	0.814781	ssrBKO_PssrB_001
M9	20260126	3	ssrBKO	PssrB	1059	5420	539	87	998.701	932.207	14.8661	0.925532	0.882448	ssrBKO_PssrB_001
M9	20260123	2	ssrBKO	PssrB	1228.5	5723	539	56	255.089	161.196	11.4018	0.949153	0.839553	ssrBKO_PssrB_002
M9	20260126	3	ssrBKO	PssrB	1104	5238	539	87	667	273.575	14.3178	0.956044	0.853607	ssrBKO_PssrB_002
M9	20260123	2	ssrBKO	PssrB	1092	5780	539	79	270.557	813.228	13.8924	0.918605	0.857106	ssrBKO_PssrB_003
M9	20260126	3	ssrBKO	PssrB	1139	4628	539	89	592.742	371.236	14.8661	0.946809	0.862684	ssrBKO_PssrB_003
M9	20260123	2	ssrBKO	PssrB	1105.5	7039	539	76	235.013	354.671	14.4222	0.915663	0.880039	ssrBKO_PssrB_004
M9	20260123	2	ssrBKO	PssrB	1098	6161	539	62	259.984	284.661	12.083	0.911765	0.829171	ssrBKO_PssrB_005
M9	20260123	2	ssrBKO	PssrB	1053.5	6552	539	108	242.657	233.028	18.6815	0.892562	0.932017	ssrBKO_PssrB_006
M9	20260119	1	ssrBKO	No_Plasmid	1269	6715	540	89	302.101	807.876	14.7648	0.956989	0.87201	KO_001
M9	20260119	1	ssrBKO	No_Plasmid	1211	6614	540	77	221.584	686.312	13.4164	0.905882	0.833988	KO_002
M9	20260119	1	ssrBKO	No_Plasmid	1246	6693	540	65	156.923	749.969	11.4018	0.970149	0.769362	KO_003
M9	20260119	1	ssrBKO	No_Plasmid	1251.5	6083	540	96	358.833	175.979	16.1555	0.90566	0.890258	KO_004
M9	20260119	1	ssrBKO	No_Plasmid	1153	8106.5	540	54	403.574	345.815	9.48683	0.947368	0.573515	KO_005
M9	20260119	1	ssrBKO	No_Plasmid	1155	5891	540	61	257.361	69.1967	11.4018	0.910448	0.770059	KO_006
M9	20260119	1	ssrBKO	PHigh-ssrB	1168	7114	540	115	855.522	978.061	18.1108	0.950413	0.907673	KO_PHigh-ssrB_001
M9	20260119	1	ssrBKO	PHigh-ssrB	1172.5	6849	540	98	419.469	686.306	17.088	0.899083	0.914002	KO_PHigh-ssrB_002
M9	20260119	1	ssrBKO	PHigh-ssrB	1183	8462	540	103	402.728	410.379	18.0278	0.927928	0.922765	KO_PHigh-ssrB_003
M9	20260119	1	ssrBKO	PHigh-ssrB	1201	8266	540	107	470.701	608.944	17.4929	0.946903	0.909934	KO_PHigh-ssrB_004
M9	20260119	1	ssrBKO	PHigh-ssrB	1176.5	8153.5	540	68	308.529	726.324	12.3693	0.944444	0.852579	KO_PHigh-ssrB_005
M9	20260119	1	ssrBKO	PHigh-ssrB	1152	8165	540	63	308.127	498.651	13	0.940299	0.889385	KO_PHigh-ssrB_006
M9	20260119	1	ssrBKO	PLow-ssrB	1087	5633	540	100	934.62	804.98	15.2315	0.934579	0.834092	KO_PLow-ssrB_004
M9	20260119	1	ssrBKO	PssrB	1045.5	5146.5	540	62	970.758	911	10.2956	0.96875	0.65897	KO_PssrB_004
M9	20260119	1	ssrBKO	PssrB	1132	5552	540	93	569.828	520.527	15.2315	0.93	0.872235	KO_PssrB_005
M9	20260119	1	WT	No_Plasmid	1031	6433	540	51	520.176	959.353	9.84886	0.944444	0.681548	WT_001
M9	20260126	3	WT	No_Plasmid	1173.5	6206	540	56	728.429	1015.54	10.4403	0.933333	0.716606	WT_001
M9	20260123	2	WT	No_Plasmid	1209	5940	540	67	322.612	244.06	11.6619	0.957143	0.771796	WT_001
M9	20260119	1	WT	No_Plasmid	1040	6619	540	46	278.348	319.696	8.544	0.901961	0.347469	WT_002
M9	20260123	2	WT	No_Plasmid	1216	5462.5	540	98	299.082	705.837	17.4642	0.890909	0.919398	WT_002
M9	20260126	3	WT	No_Plasmid	1195	6193	540	101	700.614	889.129	16.2788	0.935185	0.88266	WT_002
M9	20260119	1	WT	No_Plasmid	1000	6356	540	69	656.928	167.101	12.083	0.945205	0.790931	WT_003
M9	20260123	2	WT	No_Plasmid	1190	6628	540	90	249.033	460.689	15.5242	0.9	0.898201	WT_003
M9	20260126	3	WT	No_Plasmid	1198.5	5811	540	90	663.033	385.7	14.8661	0.947368	0.860285	WT_003
M9	20260123	2	WT	No_Plasmid	1161.5	5335.5	540	58	254.431	569.017	11.4018	0.966667	0.820898	WT_004
M9	20260119	1	WT	No_Plasmid	1016	6643.5	540	58	379.621	929.914	10.4403	0.966667	0.713162	WT_004
M9	20260126	3	WT	No_Plasmid	1196.5	6301.5	540	62	568.21	697	11.4018	0.96875	0.757862	WT_004
M9	20260119	1	WT	No_Plasmid	1049.5	5646.5	540	50	156.5	778.5	9.43398	1	0.703267	WT_005
M9	20260123	2	WT	No_Plasmid	1132	5703	540	57	246.421	797.298	10.7703	0.966102	0.759874	WT_005
M9	20260126	3	WT	No_Plasmid	1246	7007	540	59	472.915	365.39	11.4018	0.983333	0.835446	WT_005
M9	20260123	2	WT	No_Plasmid	1109	5758	540	59	269.881	167.898	11.4018	0.921875	0.776789	WT_006
M9	20260123	2	WT	No_Plasmid	1111	5622	540	71	230.606	374.211	12.3693	0.959459	0.835464	WT_007
M9	20260126	3	WT	PsfGFP	3331	5884	540	64	891.078	958.734	11.4018	0.941176	0.782588	WT_PsfGFP_004
M9	20260126	3	WT	PsfGFP	2242	5899	540	99	743.657	603.192	16.1245	0.942857	0.880574	WT_PsfGFP_005
M9	20260126	3	WT	PsfGFP	2900.5	5925	540	86	676.221	306.733	15.2315	0.945055	0.893157	WT_PsfGFP_006
M9	20260126	3	WT	PHigh-sfGFP	5359	6613	540	73	507.014	707.438	11.6619	0.960526	0.69144	WT_PHigh-sfGFP_003
M9	20260126	3	WT	PHigh-sfGFP	4900	5930	540	73	496.836	559.041	12.083	0.935897	0.782379	WT_PHigh-sfGFP_004
M9	20260126	3	WT	PHigh-sfGFP	3823	6303	540	71	556.507	209.07	12.083	0.959459	0.796058	WT_PHigh-sfGFP_005
M9	20260126	3	WT	PLow-sfGFP	2016	5988	540	91	798.319	7.01099	14.7648	0.957895	0.848616	WT_PLow-sfGFP_001
M9	20260126	3	WT	PLow-sfGFP	2517	7313	540	62	566.694	599.629	10.7703	0.939394	0.719406	WT_PLow-sfGFP_002
M9	20260126	3	WT	PLow-sfGFP	1801.5	5835.5	540	72	691.764	269.014	12.3693	0.972973	0.799311	WT_PLow-sfGFP_003
M9	20260126	3	WT	PLow-sfGFP	2231.5	6126	540	82	541.305	717.537	13.3417	0.942529	0.789823	WT_PLow-sfGFP_004
M9	20260126	3	WT	PLow-sfGFP	2672	5805.5	540	86	463.093	911.663	14.5602	0.924731	0.871373	WT_PLow-sfGFP_005
M9	20260119	1	WT	PsfGFP	2427	5160	540	89	986.685	325.596	15.2643	0.89899	0.877773	PsfGFP_006
M9	20260123	2	WT	PsfGFP	2830.5	8679	540	88	202.227	869.034	15.2971	0.956522	0.901006	PsfGFP_007
M9	20260123	2	WT	PsfGFP	3325	7151	540	91	208.912	522.033	14.7648	0.947917	0.845145	PsfGFP_008
M9	20260123	2	WT	PsfGFP	2813	7147	540	74	200.568	504.297	13.0384	0.973684	0.83534	PsfGFP_009
M9	20260123	2	WT	PsfGFP	3618	6137.5	540	76	198.947	497.368	13.9284	0.894118	0.865613	PsfGFP_010
M9	20260123	2	WT	PsfGFP	2541	4915.5	540	104	208.769	785.404	17.2047	0.936937	0.906307	PsfGFP_011
M9	20260123	2	WT	PsfGFP	3631	6823	540	67	194.254	405.433	12.3693	0.957143	0.839147	PsfGFP_012
M9	20260119	1	WT	PHigh-sfGFP	3569.5	5665.5	540	54	801.852	284.537	9.84886	0.964286	0.616735	PHigh-sfGFP_001
M9	20260123	2	WT	PHigh-sfGFP	6469	6932	540	85	322	585	13.6015	0.977011	0.845194	PHigh-sfGFP_001
M9	20260123	2	WT	PHigh-sfGFP	4498.5	6836	540	60	271.7	621.65	10.7703	0.952381	0.727559	PHigh-sfGFP_002
M9	20260119	1	WT	PHigh-sfGFP	4211	5750.5	540	74	689.73	625.568	12.1655	0.961039	0.739405	PHigh-sfGFP_002
M9	20260123	2	WT	PHigh-sfGFP	7386.5	6385.5	540	50	241.26	685.22	9.84886	0.925926	0.705074	PHigh-sfGFP_003
M9	20260119	1	WT	PHigh-sfGFP	3843	6174	540	73	636.178	394.945	12.53	0.960526	0.773797	PHigh-sfGFP_003
M9	20260123	2	WT	PHigh-sfGFP	6436.5	5768	540	72	242.083	907.083	12.53	0.935065	0.836469	PHigh-sfGFP_004
M9	20260119	1	WT	PHigh-sfGFP	4706.5	5981	540	92	689.185	833.326	14.8661	0.929293	0.855952	PHigh-sfGFP_004
M9	20260123	2	WT	PHigh-sfGFP	5284	4730	540	79	224.987	139.494	13.4164	0.940476	0.808869	PHigh-sfGFP_005
M9	20260119	1	WT	PHigh-sfGFP	3521	6282	540	87	908.54	279.253	14.3178	0.925532	0.858001	PHigh-sfGFP_005
M9	20260119	1	WT	PHigh-sfGFP	2766	6394	540	51	773	172	9.84886	0.927273	0.705581	PHigh-sfGFP_006
M9	20260123	2	WT	PHigh-sfGFP	6266.5	5423.5	540	58	241.845	898.862	11.1803	0.90625	0.74102	PHigh-sfGFP_006
M9	20260123	2	WT	PHigh-sfGFP	4968	5200	540	57	235.263	810.754	11.4018	0.95	0.78617	PHigh-sfGFP_007
M9	20260119	1	WT	PLow-sfGFP	1869	5111	540	58	844.31	206.155	10.2956	0.95082	0.657263	PLow-sfGFP_001
M9	20260123	2	WT	PLow-sfGFP	3250	8682	540	61	408.361	555.344	11.1803	0.938462	0.759183	PLow-sfGFP_001
M9	20260123	2	WT	PLow-sfGFP	2136	6983.5	540	64	744.109	470.484	11.6619	0.955224	0.809726	PLow-sfGFP_002
M9	20260123	2	WT	PLow-sfGFP	2236	6562.5	540	52	317.423	83.3462	10	0.981132	0.727774	PLow-sfGFP_003
M9	20260123	2	WT	PLow-sfGFP	2857.5	5836	540	60	281.283	871.483	11.1803	0.9375	0.809092	PLow-sfGFP_004
M9	20260123	2	WT	PLow-sfGFP	2243	5658.5	540	60	282.333	729.133	10.7703	0.923077	0.752994	PLow-sfGFP_005
M9	20260123	2	WT	PLow-sfGFP	2717	6795.5	540	72	269.083	670.806	12.53	0.935065	0.803106	PLow-sfGFP_006
M9	20260119	1	WT	PLow-sfGFP	1984	5325	540	79	931.443	898.709	13.4164	0.929412	0.842046	PLow-sfGFP_006
M9	20260126	3	ssrBKO	No_Plasmid	1208	4723	540	66	556.742	402.636	11.7047	0.942857	0.765827	ssrBKO_001
M9	20260123	2	ssrBKO	No_Plasmid	1003	5306	540	71	215	556.155	12.083	0.959459	0.786853	ssrBKO_001
M9	20260123	2	ssrBKO	No_Plasmid	962	5366	540	59	198.051	172.153	11.4018	0.893939	0.760511	ssrBKO_002
M9	20260123	2	ssrBKO	No_Plasmid	941	5363	540	67	230.075	768.09	11.7047	0.985294	0.792333	ssrBKO_003
M9	20260126	3	ssrBKO	No_Plasmid	1150	4825	540	77	795.442	829.039	13.9284	0.927711	0.866972	ssrBKO_003
M9	20260123	2	ssrBKO	No_Plasmid	949	5565	540	56	232.482	609.696	10.7703	0.888889	0.707654	ssrBKO_004
M9	20260126	3	ssrBKO	No_Plasmid	1100.5	4671.5	540	98	902.041	151.633	16.1245	0.98	0.88949	ssrBKO_004
M9	20260123	2	ssrBKO	No_Plasmid	953	4872	540	54	238.444	788.389	9.84886	0.981818	0.668709	ssrBKO_005
M9	20260123	2	ssrBKO	No_Plasmid	965	6172	540	58	317.207	583.362	10.4403	0.966667	0.75434	ssrBKO_006
M9	20260126	3	ssrBKO	No_Plasmid	1060.5	4360.5	540	84	968.155	914.786	13.9284	0.923077	0.841139	ssrBKO_006
M9	20260123	2	ssrBKO	No_Plasmid	958.5	6620.5	540	66	251.485	108.273	12.6491	0.916667	0.844968	ssrBKO_007
M9	20260123	2	ssrBKO	PHigh-ssrB	1115.5	6342.5	540	110	267.482	500.236	19.6977	0.901639	0.942727	ssrBKO_PHigh-ssrB_008
M9	20260123	2	ssrBKO	PHigh-ssrB	1059	6782	540	69	259.812	58.6087	12.6491	0.896104	0.851527	ssrBKO_PHigh-ssrB_009
M9	20260123	2	ssrBKO	PHigh-ssrB	1056	5213	540	99	327.222	83.1313	15.8114	0.933962	0.879665	ssrBKO_PHigh-ssrB_010
M9	20260123	2	ssrBKO	PHigh-ssrB	1073.5	6250.5	540	110	303.682	857.3	18.7883	0.909091	0.924118	ssrBKO_PHigh-ssrB_011
M9	20260123	2	ssrBKO	PHigh-ssrB	1064	7211.5	540	98	245.99	872.163	17	0.933333	0.908879	ssrBKO_PHigh-ssrB_012
M9	20260123	2	ssrBKO	PHigh-ssrB	1046	7041	540	105	254.067	745.457	17.2047	0.972222	0.912468	ssrBKO_PHigh-ssrB_013
M9	20260123	2	ssrBKO	PLow-ssrB	1066	6066	540	89	213.652	818.663	14.8661	0.936842	0.878832	ssrBKO_PLow-ssrB_001
M9	20260123	2	ssrBKO	PLow-ssrB	1084	7096.5	540	56	203.482	293.286	10.7703	0.949153	0.776779	ssrBKO_PLow-ssrB_002
M9	20260123	2	ssrBKO	PLow-ssrB	1045	6612	540	71	206.056	997.718	12.3693	0.959459	0.806833	ssrBKO_PLow-ssrB_003
M9	20260123	2	ssrBKO	PLow-ssrB	1040	5845	540	75	244.6	18.7333	12.2066	0.949367	0.749246	ssrBKO_PLow-ssrB_004
M9	20260123	2	ssrBKO	PLow-ssrB	1079	5096	540	81	351.753	796.568	13	0.952941	0.796969	ssrBKO_PLow-ssrB_005
M9	20260123	2	ssrBKO	PLow-ssrB	1055.5	5841	540	52	262.981	18.4423	10.4403	0.981132	0.767615	ssrBKO_PLow-ssrB_006
M9	20260123	2	ssrBKO	PssrB	1038	6171	540	90	261.022	46.3111	14.3178	0.947368	0.841021	ssrBKO_PssrB_001
M9	20260126	3	ssrBKO	PssrB	1067.5	5950.5	540	104	1000.32	939.433	18.0278	0.888889	0.922294	ssrBKO_PssrB_001
M9	20260123	2	ssrBKO	PssrB	1225	5862	540	61	256.328	203.82	11.7047	0.938462	0.815922	ssrBKO_PssrB_002
M9	20260126	3	ssrBKO	PssrB	1094	5213.5	540	116	671.267	107.647	17	0.95082	0.881413	ssrBKO_PssrB_002
M9	20260123	2	ssrBKO	PssrB	1057	6311.5	540	62	269.161	880.016	12.2066	0.96875	0.828642	ssrBKO_PssrB_003
M9	20260126	3	ssrBKO	PssrB	1079.5	4687.5	540	84	593.048	107.321	13.8924	0.933333	0.852487	ssrBKO_PssrB_003
M9	20260123	2	ssrBKO	PssrB	1059	6425	540	79	234.899	189.848	13.4164	0.951807	0.807568	ssrBKO_PssrB_004
M9	20260123	2	ssrBKO	PssrB	1077	5680.5	540	106	260.274	652.34	17.088	0.921739	0.902265	ssrBKO_PssrB_005
M9	20260123	2	ssrBKO	PssrB	1095	5902	540	77	239.974	539.429	13.9284	0.916667	0.846801	ssrBKO_PssrB_006
M9	20260119	1	ssrBKO	No_Plasmid	1208	6794	541	61	302.738	106.623	10.7703	0.924242	0.676064	KO_001
M9	20260119	1	ssrBKO	No_Plasmid	1188.5	7134	541	46	218.783	964.717	10.0499	0.938776	0.728341	KO_002
M9	20260119	1	ssrBKO	No_Plasmid	1255	6849	541	67	159.925	783.866	12.6491	0.930556	0.826076	KO_003
M9	20260119	1	ssrBKO	No_Plasmid	1276.5	5759.5	541	56	358.375	664.929	10.198	0.965517	0.684559	KO_004
M9	20260119	1	ssrBKO	No_Plasmid	1174.5	8244	541	74	405.676	293.514	13	0.925	0.84887	KO_005
M9	20260119	1	ssrBKO	No_Plasmid	1234.5	6650.5	541	46	257.696	415.957	8.94427	0.92	0.564634	KO_006
M9	20260119	1	ssrBKO	PHigh-ssrB	1162	6956	541	69	853.58	189.406	12.3693	0.92	0.807912	KO_PHigh-ssrB_001
M9	20260119	1	ssrBKO	PHigh-ssrB	1176	7325	541	117	418.231	849.513	18.2483	0.928571	0.914752	KO_PHigh-ssrB_002
M9	20260119	1	ssrBKO	PHigh-ssrB	1174	7721	541	81	399.321	493.259	14.3178	0.952941	0.885681	KO_PHigh-ssrB_003
M9	20260119	1	ssrBKO	PHigh-ssrB	1151	8544.5	541	88	471.011	147.432	15.5242	0.967033	0.894205	KO_PHigh-ssrB_004
M9	20260119	1	ssrBKO	PHigh-ssrB	1111	7623	541	57	310.263	124.526	10.7703	0.95	0.761249	KO_PHigh-ssrB_005
M9	20260119	1	ssrBKO	PHigh-ssrB	1126.5	7431	541	60	307.183	732.133	11.4018	0.9375	0.767014	KO_PHigh-ssrB_006
M9	20260119	1	ssrBKO	PLow-ssrB	1092	5674	541	69	932.841	754.957	12.083	0.932432	0.774112	KO_PLow-ssrB_004
M9	20260119	1	ssrBKO	PssrB	1020	4930	541	81	974.481	31.1975	13.9284	0.931034	0.848732	KO_PssrB_004
M9	20260119	1	ssrBKO	PssrB	1096	5511	541	79	570.949	175.658	13.6015	0.951807	0.85019	KO_PssrB_005
M9	20260123	2	WT	No_Plasmid	1212	5799	541	67	321.94	441.537	12.6491	0.905405	0.81285	WT_001
M9	20260119	1	WT	No_Plasmid	1035.5	6060	541	80	523.925	1002.98	13.6015	0.963855	0.848249	WT_001
M9	20260126	3	WT	No_Plasmid	1209	6241.5	541	102	733.637	421.52	17.2047	0.944444	0.89845	WT_001
M9	20260126	3	WT	No_Plasmid	1164.5	6062.5	541	64	701.875	1012.03	11.7047	0.914286	0.774906	WT_002
M9	20260119	1	WT	No_Plasmid	1056	6680	541	69	279.232	390.913	13	0.945205	0.861236	WT_002
M9	20260123	2	WT	No_Plasmid	1192.5	5321	541	102	300.48	864.02	17.2047	0.953271	0.914321	WT_002
M9	20260123	2	WT	No_Plasmid	1154	6387	541	53	246.132	1018.66	10.7703	0.963636	0.777279	WT_003
M9	20260119	1	WT	No_Plasmid	1032.5	5795.5	541	62	656.532	453.145	11.4018	0.939394	0.756696	WT_003
M9	20260126	3	WT	No_Plasmid	1196	5673	541	77	669.571	655.506	13	0.9625	0.807882	WT_003
M9	20260123	2	WT	No_Plasmid	1131	5948	541	47	256.574	425.957	8.94427	0.979167	0.529559	WT_004
M9	20260126	3	WT	No_Plasmid	1184.5	6737.5	541	80	569.8	417.925	13.6015	0.91954	0.808836	WT_004
M9	20260119	1	WT	No_Plasmid	1042	6739	541	91	383.857	667	16.1555	0.928571	0.877564	WT_004
M9	20260119	1	WT	No_Plasmid	1063	5581	541	61	157.918	940.918	11.7047	0.953125	0.825014	WT_005
M9	20260123	2	WT	No_Plasmid	1143	6087.5	541	68	248.985	271.603	12.083	0.957746	0.809956	WT_005
M9	20260126	3	WT	No_Plasmid	1247.5	6689.5	541	90	472.833	469.756	15.2643	0.909091	0.862518	WT_005
M9	20260123	2	WT	No_Plasmid	1124.5	5657	541	96	273.062	428.208	15.5242	0.923077	0.880141	WT_006
M9	20260123	2	WT	No_Plasmid	1083	5879	541	67	228.284	861.896	11.4018	0.943662	0.755279	WT_007
M9	20260126	3	WT	PsfGFP	2597	5564.5	541	72	894	115.306	12.3693	0.923077	0.795238	WT_PsfGFP_004
M9	20260126	3	WT	PsfGFP	2649	6091	541	75	743.627	973.627	12.6491	0.961538	0.807933	WT_PsfGFP_005
M9	20260126	3	WT	PsfGFP	2539	5531	541	109	675.954	790.514	17.088	0.939655	0.895559	WT_PsfGFP_006
M9	20260126	3	WT	PHigh-sfGFP	5076.5	6338.5	541	102	511.52	540.667	16.4924	0.962264	0.877477	WT_PHigh-sfGFP_003
M9	20260126	3	WT	PHigh-sfGFP	6740.5	7319	541	46	496.826	653.457	9.48683	0.958333	0.73803	WT_PHigh-sfGFP_004
M9	20260126	3	WT	PHigh-sfGFP	4731.5	5938.5	541	60	555.817	427.567	10.7703	0.967742	0.743093	WT_PHigh-sfGFP_005
M9	20260126	3	WT	PLow-sfGFP	2028	6066.5	541	78	795.654	452.449	12.6491	0.962963	0.781613	WT_PLow-sfGFP_001
M9	20260126	3	WT	PLow-sfGFP	2170	6192	541	113	569.558	677.159	17.4642	0.941667	0.892965	WT_PLow-sfGFP_002
M9	20260126	3	WT	PLow-sfGFP	1818	5692	541	97	691	88	15.5242	1	0.88201	WT_PLow-sfGFP_003
M9	20260126	3	WT	PLow-sfGFP	2211	6354	541	70	544.3	442.914	12.083	0.945946	0.763339	WT_PLow-sfGFP_004
M9	20260126	3	WT	PLow-sfGFP	2179.5	6122	541	78	466.628	247.333	13.4164	0.939759	0.818391	WT_PLow-sfGFP_005
M9	20260119	1	WT	PsfGFP	2949	4812	541	81	987.938	80	14.7648	0.931034	0.881047	PsfGFP_006
M9	20260123	2	WT	PsfGFP	3831	9446	541	41	201.561	905.585	8.94427	1	0.71574	PsfGFP_007
M9	20260123	2	WT	PsfGFP	3866	7124	541	87	207.77	534.46	14.3178	0.935484	0.852149	PsfGFP_008
M9	20260123	2	WT	PsfGFP	3696	7503.5	541	56	201.429	54.9107	10.7703	0.949153	0.805551	PsfGFP_009
M9	20260123	2	WT	PsfGFP	2997.5	5663	541	82	198.159	698.451	14.4222	0.942529	0.859945	PsfGFP_010
M9	20260123	2	WT	PsfGFP	3349	4994	541	58	208.466	321.672	10.7703	0.966667	0.743291	PsfGFP_011
M9	20260123	2	WT	PsfGFP	3037	5777	541	57	194.842	570.737	11.1803	0.904762	0.798897	PsfGFP_012
M9	20260123	2	WT	PHigh-sfGFP	3937	7472	541	51	320.176	651.882	9.84886	0.980769	0.683979	PHigh-sfGFP_001
M9	20260119	1	WT	PHigh-sfGFP	3985	5760	541	67	803.851	408.552	11.7047	0.930556	0.727742	PHigh-sfGFP_001
M9	20260123	2	WT	PHigh-sfGFP	6422	7226.5	541	48	272.062	814.542	9.48683	0.941176	0.690878	PHigh-sfGFP_002
M9	20260119	1	WT	PHigh-sfGFP	3745	5682	541	77	690.779	832.688	12.3693	0.9625	0.768941	PHigh-sfGFP_002
M9	20260123	2	WT	PHigh-sfGFP	7208	6606	541	53	242.038	692.472	10.8167	0.929825	0.804511	PHigh-sfGFP_003
M9	20260119	1	WT	PHigh-sfGFP	3798	5937	541	67	638.075	579.985	11.7047	0.943662	0.772301	PHigh-sfGFP_003
M9	20260119	1	WT	PHigh-sfGFP	4762	6257	541	71	688.549	1019.15	12.3693	1	0.802142	PHigh-sfGFP_004
M9	20260123	2	WT	PHigh-sfGFP	4937	5304.5	541	104	244.538	967.673	17.088	0.928571	0.901384	PHigh-sfGFP_004
M9	20260119	1	WT	PHigh-sfGFP	4570	6382	541	55	906.945	340.927	10.4403	0.964912	0.708704	PHigh-sfGFP_005
M9	20260123	2	WT	PHigh-sfGFP	4918	5418	541	95	228.484	392.926	16.2788	0.940594	0.899732	PHigh-sfGFP_005
M9	20260119	1	WT	PHigh-sfGFP	4789	6524	541	50	772.68	596.8	9.43398	0.980392	0.632856	PHigh-sfGFP_006
M9	20260123	2	WT	PHigh-sfGFP	6623	5152	541	95	244.684	758.716	16.6433	0.92233	0.906533	PHigh-sfGFP_006
M9	20260123	2	WT	PHigh-sfGFP	6148	4908	541	67	236.896	36.9851	12.53	0.917808	0.846818	PHigh-sfGFP_007
M9	20260119	1	WT	PLow-sfGFP	1872	4945	541	52	843.769	631.058	9.84886	1	0.720377	PLow-sfGFP_001
M9	20260123	2	WT	PLow-sfGFP	4382	10393	541	71	410.986	574	13.6015	0.946667	0.883821	PLow-sfGFP_001
M9	20260123	2	WT	PLow-sfGFP	2327	6653	541	91	746.209	1003.37	14.4222	0.938144	0.83441	PLow-sfGFP_002
M9	20260123	2	WT	PLow-sfGFP	2060	6966.5	541	62	318.919	458.419	11.4018	0.911765	0.75839	PLow-sfGFP_003
M9	20260123	2	WT	PLow-sfGFP	2729	5872	541	65	282.231	242.738	12.083	0.915493	0.813578	PLow-sfGFP_004
M9	20260123	2	WT	PLow-sfGFP	2016	5920.5	541	42	282.5	701.5	8.544	0.954545	0.628647	PLow-sfGFP_005
M9	20260119	1	WT	PLow-sfGFP	1758.5	5442	541	62	930.581	889.806	11.1803	0.953846	0.764556	PLow-sfGFP_006
M9	20260123	2	WT	PLow-sfGFP	2283	6363	541	71	271.282	932.521	13	0.922078	0.800147	PLow-sfGFP_006
M9	20260126	3	ssrBKO	No_Plasmid	1174	4620.5	541	88	560	166.5	14.5602	0.956522	0.860237	ssrBKO_001
M9	20260123	2	ssrBKO	No_Plasmid	1006	5038	541	97	216.031	650.247	16.5529	0.889908	0.893518	ssrBKO_001
M9	20260123	2	ssrBKO	No_Plasmid	991	5873	541	94	200.511	354.809	16.4924	0.94	0.918872	ssrBKO_002
M9	20260123	2	ssrBKO	No_Plasmid	946	5299	541	90	231.867	991.7	14.7648	0.957447	0.855766	ssrBKO_003
M9	20260126	3	ssrBKO	No_Plasmid	1128	4606	541	111	799.261	746.207	17.8885	0.895161	0.904764	ssrBKO_003
M9	20260126	3	ssrBKO	No_Plasmid	1121.5	4875.5	541	62	905.145	286.758	11.7047	0.939394	0.782705	ssrBKO_004
M9	20260123	2	ssrBKO	No_Plasmid	959	5544	541	79	235.215	618.139	13.8924	0.940476	0.859432	ssrBKO_004
M9	20260123	2	ssrBKO	No_Plasmid	924	5339	541	70	238.286	143.286	12.3693	0.958904	0.79663	ssrBKO_005
M9	20260126	3	ssrBKO	No_Plasmid	1058.5	4285	541	60	968.417	785.033	10.7703	0.9375	0.709562	ssrBKO_006
M9	20260123	2	ssrBKO	No_Plasmid	928	5639	541	79	320.342	923.899	13.9284	0.951807	0.860059	ssrBKO_006
M9	20260123	2	ssrBKO	No_Plasmid	925.5	6528.5	541	68	249.441	122.441	11.7047	0.931507	0.727348	ssrBKO_007
M9	20260123	2	ssrBKO	PHigh-ssrB	1111.5	6671.5	541	60	264.05	645.933	11.7047	0.895522	0.844695	ssrBKO_PHigh-ssrB_008
M9	20260123	2	ssrBKO	PHigh-ssrB	1112	6762	541	125	263.208	418.456	19.6977	0.899281	0.916524	ssrBKO_PHigh-ssrB_009
M9	20260123	2	ssrBKO	PHigh-ssrB	1072	5696	541	67	325.209	959.179	12.53	0.957143	0.84985	ssrBKO_PHigh-ssrB_010
M9	20260123	2	ssrBKO	PHigh-ssrB	1097	7176	541	104	303.192	932.048	18.0278	0.962963	0.924969	ssrBKO_PHigh-ssrB_011
M9	20260123	2	ssrBKO	PHigh-ssrB	1077	6508.5	541	108	248.593	325.907	18.6011	0.947368	0.933064	ssrBKO_PHigh-ssrB_012
M9	20260123	2	ssrBKO	PHigh-ssrB	1059	7087	541	75	254.307	511.773	12.3693	0.949367	0.782289	ssrBKO_PHigh-ssrB_013
M9	20260123	2	ssrBKO	PLow-ssrB	1083	6939	541	53	214.623	329.887	10.2956	0.929825	0.772232	ssrBKO_PLow-ssrB_001
M9	20260123	2	ssrBKO	PLow-ssrB	1096.5	6017	541	66	205.091	356.864	11.7047	0.970588	0.80354	ssrBKO_PLow-ssrB_002
M9	20260123	2	ssrBKO	PLow-ssrB	1057	5610	541	73	208.027	932.795	12.083	0.948052	0.747019	ssrBKO_PLow-ssrB_003
M9	20260123	2	ssrBKO	PLow-ssrB	1048	6025	541	55	244.273	89.4364	10.8167	0.948276	0.793135	ssrBKO_PLow-ssrB_004
M9	20260123	2	ssrBKO	PLow-ssrB	1069	5402	541	62	353.532	735.532	10.7703	0.939394	0.704018	ssrBKO_PLow-ssrB_005
M9	20260123	2	ssrBKO	PLow-ssrB	1080.5	5868	541	88	264.943	342.318	15.8114	0.907216	0.890289	ssrBKO_PLow-ssrB_006
M9	20260123	2	ssrBKO	PssrB	1097	6785	541	72	258.694	729.542	12.6491	0.923077	0.784664	ssrBKO_PssrB_001
M9	20260126	3	ssrBKO	PssrB	1068	5300	541	89	1000.52	165.73	15.2315	0.927083	0.879563	ssrBKO_PssrB_001
M9	20260123	2	ssrBKO	PssrB	1266	6605	541	74	256	366.608	13.0384	0.961039	0.844512	ssrBKO_PssrB_002
M9	20260126	3	ssrBKO	PssrB	1104	5456	541	89	669.393	194.438	14.3178	0.927083	0.803131	ssrBKO_PssrB_002
M9	20260123	2	ssrBKO	PssrB	1049	7483	541	39	268.846	947.872	8.544	0.928571	0.700352	ssrBKO_PssrB_003
M9	20260126	3	ssrBKO	PssrB	1108	4835.5	541	94	595.138	248.34	15.2971	0.94	0.847025	ssrBKO_PssrB_003
M9	20260123	2	ssrBKO	PssrB	1065	6119	541	91	236.407	701.242	15.2643	0.938144	0.883567	ssrBKO_PssrB_004
M9	20260123	2	ssrBKO	PssrB	1053.5	6585.5	541	76	258.605	951.855	13.3417	0.95	0.86821	ssrBKO_PssrB_005
M9	20260123	2	ssrBKO	PssrB	1074	6653	541	77	241.727	213.091	14.5602	0.939024	0.880474	ssrBKO_PssrB_006
M9	20260119	1	ssrBKO	No_Plasmid	1237	6900.5	542	64	301.234	148.906	12.083	0.941176	0.828615	KO_001
M9	20260119	1	ssrBKO	No_Plasmid	1148	6244	542	62	220.677	43.2258	10.7703	0.939394	0.701214	KO_002
M9	20260119	1	ssrBKO	No_Plasmid	1205.5	7120.5	542	72	158.736	952.736	12.083	0.923077	0.734347	KO_003
M9	20260119	1	ssrBKO	No_Plasmid	1249	6298	542	73	359.658	159.548	12.083	0.935897	0.728894	KO_004
M9	20260119	1	ssrBKO	No_Plasmid	1163	8200	542	69	407.203	639.681	12.53	0.958333	0.825356	KO_005
M9	20260119	1	ssrBKO	No_Plasmid	1203.5	6757	542	44	256.977	674.045	8.94427	0.956522	0.557061	KO_006
M9	20260119	1	ssrBKO	PHigh-ssrB	1183.5	6893	542	90	854.811	504.022	15.2643	0.927835	0.893422	KO_PHigh-ssrB_001
M9	20260119	1	ssrBKO	PHigh-ssrB	1162.5	7309	542	76	422.276	166.658	13	0.974359	0.825648	KO_PHigh-ssrB_002
M9	20260119	1	ssrBKO	PHigh-ssrB	1133	8201	542	67	404.597	1000.07	12.6491	0.917808	0.827643	KO_PHigh-ssrB_003
M9	20260119	1	ssrBKO	PHigh-ssrB	1116	8603.5	542	68	472.147	1006.1	12.53	0.957746	0.825509	KO_PHigh-ssrB_004
M9	20260119	1	ssrBKO	PHigh-ssrB	1149.5	7813	542	82	312.024	319.439	14.7648	0.942529	0.891168	KO_PHigh-ssrB_005
M9	20260119	1	ssrBKO	PHigh-ssrB	1131	7868	542	73	311.37	921.712	12.3693	0.935897	0.796152	KO_PHigh-ssrB_006
M9	20260119	1	ssrBKO	PLow-ssrB	1084	5137	542	57	933.93	226.544	10.2956	0.982759	0.663639	KO_PLow-ssrB_004
M9	20260119	1	ssrBKO	PssrB	1075	4931	542	101	981.277	603.208	17.2627	0.971154	0.911984	KO_PssrB_004
M9	20260119	1	ssrBKO	PssrB	1140	5658	542	69	572.609	215.275	11.6619	0.958333	0.782778	KO_PssrB_005
M9	20260119	1	WT	No_Plasmid	1062	6600.5	542	66	523.242	202.591	12.8062	0.970588	0.859267	WT_001
M9	20260126	3	WT	No_Plasmid	1193	5915	542	66	731.485	823.258	11.7047	0.942857	0.735869	WT_001
M9	20260123	2	WT	No_Plasmid	1210	6459	542	71	320.859	923.732	13.3417	0.934211	0.867656	WT_001
M9	20260119	1	WT	No_Plasmid	1081	6951	542	41	278.707	508.561	8.544	0.911111	0.689226	WT_002
M9	20260123	2	WT	No_Plasmid	1174	5838	542	59	298.559	933.949	10.7703	0.951613	0.74848	WT_002
M9	20260126	3	WT	No_Plasmid	1217	5839.5	542	72	705.153	595	12.3693	0.96	0.819037	WT_002
M9	20260119	1	WT	No_Plasmid	1043.5	6025	542	66	657.697	758.909	12.6491	0.90411	0.801001	WT_003
M9	20260123	2	WT	No_Plasmid	1134	5898	542	69	247.87	100.101	12.083	0.945205	0.809248	WT_003
M9	20260126	3	WT	No_Plasmid	1207	5958	542	76	668.447	470.197	13.6015	0.915663	0.855608	WT_003
M9	20260126	3	WT	No_Plasmid	1178	6590	542	63	569.27	970.159	12.1655	0.926471	0.808034	WT_004
M9	20260123	2	WT	No_Plasmid	1136	4979	542	68	258.265	496.221	12.083	0.957746	0.788209	WT_004
M9	20260119	1	WT	No_Plasmid	1004	6706	542	79	383.013	979.835	13.6015	0.929412	0.843521	WT_004
M9	20260126	3	WT	No_Plasmid	1216	7548	542	61	473.705	351.115	10.8167	0.968254	0.717362	WT_005
M9	20260119	1	WT	No_Plasmid	1010	5588	542	77	159.766	35.2338	13	0.875	0.816955	WT_005
M9	20260123	2	WT	No_Plasmid	1150	5354	542	77	248.545	379.494	13.8924	0.939024	0.876095	WT_005
M9	20260123	2	WT	No_Plasmid	1079	5631	542	74	272.959	64.027	13.3417	0.961039	0.830452	WT_006
M9	20260123	2	WT	No_Plasmid	1116	6135	542	56	230.393	589.821	10.7703	0.888889	0.671497	WT_007
M9	20260126	3	WT	PsfGFP	3061	6283.5	542	70	894.686	600.486	11.6619	0.945946	0.747932	WT_PsfGFP_004
M9	20260126	3	WT	PsfGFP	2735.5	5733	542	78	746.308	513.449	13	0.939759	0.811343	WT_PsfGFP_005
M9	20260126	3	WT	PsfGFP	3163	5831	542	67	674.731	855.358	12.3693	0.957143	0.815743	WT_PsfGFP_006
M9	20260126	3	WT	PHigh-sfGFP	4104	5902.5	542	68	509.206	980.471	11.6619	0.918919	0.748541	WT_PHigh-sfGFP_003
M9	20260126	3	WT	PHigh-sfGFP	4073	5952	542	67	496.776	798.209	11.4018	0.930556	0.729806	WT_PHigh-sfGFP_004
M9	20260126	3	WT	PHigh-sfGFP	5427.5	6400.5	542	76	556.079	839.605	12.6491	0.962025	0.820442	WT_PHigh-sfGFP_005
M9	20260126	3	WT	PLow-sfGFP	2034	6663	542	101	801.109	397.04	17.4642	0.961905	0.920505	WT_PLow-sfGFP_001
M9	20260126	3	WT	PLow-sfGFP	2202	6575	542	84	571.798	574.083	13.9284	0.94382	0.833621	WT_PLow-sfGFP_002
M9	20260126	3	WT	PLow-sfGFP	1919	6003	542	65	692.846	514.985	11.7047	0.942029	0.773599	WT_PLow-sfGFP_003
M9	20260126	3	WT	PLow-sfGFP	1924	5816	542	77	543.468	52.6234	12.6491	0.927711	0.804328	WT_PLow-sfGFP_004
M9	20260126	3	WT	PLow-sfGFP	2281	5929	542	61	465.18	435.787	11.1803	0.924242	0.74214	WT_PLow-sfGFP_005
M9	20260119	1	WT	PsfGFP	2469	4939.5	542	60	989.217	376.767	10.8167	0.9375	0.736154	PsfGFP_006
M9	20260123	2	WT	PsfGFP	2603	8452	542	100	205.99	116.11	16.4012	0.934579	0.891671	PsfGFP_007
M9	20260123	2	WT	PsfGFP	3580.5	7000	542	52	207.442	553.865	10.4403	0.928571	0.728016	PsfGFP_008
M9	20260123	2	WT	PsfGFP	3209	7909.5	542	38	199.5	218	7.61577	1	0.511237	PsfGFP_009
M9	20260123	2	WT	PsfGFP	3224.5	5296.5	542	48	198.042	29	9.84886	0.90566	0.68026	PsfGFP_010
M9	20260123	2	WT	PsfGFP	4384	6453	542	39	207.59	682.333	8.544	0.928571	0.641928	PsfGFP_011
M9	20260123	2	WT	PsfGFP	2722	5740	542	83	196.277	982.06	13.8924	0.932584	0.850878	PsfGFP_012
M9	20260119	1	WT	PHigh-sfGFP	3092.5	5590	542	58	804.207	518.414	10.2956	0.95082	0.645889	PHigh-sfGFP_001
M9	20260123	2	WT	PHigh-sfGFP	6302	6560	542	65	320.538	850.569	12.3693	0.984848	0.858837	PHigh-sfGFP_001
M9	20260119	1	WT	PHigh-sfGFP	3341	5653.5	542	48	693.604	732.625	8.94427	0.923077	0.557813	PHigh-sfGFP_002
M9	20260123	2	WT	PHigh-sfGFP	5911	6489	542	57	271.772	912.842	11.1803	0.890625	0.792067	PHigh-sfGFP_002
M9	20260119	1	WT	PHigh-sfGFP	5640.5	5911.5	542	62	637.79	960.887	11.4018	0.911765	0.780768	PHigh-sfGFP_003
M9	20260123	2	WT	PHigh-sfGFP	5030	6286	542	64	242.562	1001.28	11.7047	0.955224	0.796885	PHigh-sfGFP_003
M9	20260123	2	WT	PHigh-sfGFP	4332.5	5203	542	58	243	349.638	11.1803	1	0.829129	PHigh-sfGFP_004
M9	20260119	1	WT	PHigh-sfGFP	3421	6083	542	67	688.493	22.806	12.083	0.930556	0.788001	PHigh-sfGFP_004
M9	20260119	1	WT	PHigh-sfGFP	3104	6238	542	53	909.132	479.906	9.48683	1	0.619866	PHigh-sfGFP_005
M9	20260123	2	WT	PHigh-sfGFP	4599.5	4445.5	542	54	225.204	481.556	9.84886	0.915254	0.605771	PHigh-sfGFP_005
M9	20260123	2	WT	PHigh-sfGFP	6789.5	5227.5	542	70	244.743	891.486	12.3693	0.958904	0.782558	PHigh-sfGFP_006
M9	20260119	1	WT	PHigh-sfGFP	3287.5	6507.5	542	78	774.987	104.846	13.0384	0.928571	0.816059	PHigh-sfGFP_006
M9	20260123	2	WT	PHigh-sfGFP	6619	5113	542	53	235.528	47.5849	10.4403	0.981481	0.801693	PHigh-sfGFP_007
M9	20260119	1	WT	PLow-sfGFP	1732.5	4945	542	68	848.5	296.912	11.6619	0.931507	0.750729	PLow-sfGFP_001
M9	20260123	2	WT	PLow-sfGFP	3068	8984.5	542	70	411.671	338.243	13.8924	0.921053	0.888843	PLow-sfGFP_001
M9	20260123	2	WT	PLow-sfGFP	2287	6403	542	67	748.149	182.597	11.4018	0.943662	0.719656	PLow-sfGFP_002
M9	20260123	2	WT	PLow-sfGFP	2570	6820	542	79	321.278	78.1646	14.4222	0.975309	0.888787	PLow-sfGFP_003
M9	20260123	2	WT	PLow-sfGFP	2280	5669	542	73	282.973	365.904	12.53	0.960526	0.806997	PLow-sfGFP_004
M9	20260123	2	WT	PLow-sfGFP	2307	6003	542	63	284.54	707.952	12.1655	0.954545	0.769477	PLow-sfGFP_005
M9	20260119	1	WT	PLow-sfGFP	2044.5	5116	542	60	932.017	325.35	10.2956	0.909091	0.660309	PLow-sfGFP_006
M9	20260123	2	WT	PLow-sfGFP	2883.5	5872.5	542	76	272.066	399.947	13.6015	0.987013	0.867755	PLow-sfGFP_006
M9	20260126	3	ssrBKO	No_Plasmid	1175.5	4612.5	542	68	560.397	198.162	12.083	0.931507	0.755152	ssrBKO_001
M9	20260123	2	ssrBKO	No_Plasmid	1027	6291	542	69	216.29	419.971	12.53	0.932432	0.843253	ssrBKO_001
M9	20260123	2	ssrBKO	No_Plasmid	989.5	5462.5	542	76	199.447	434.921	14.1421	0.962025	0.869544	ssrBKO_002
M9	20260123	2	ssrBKO	No_Plasmid	949	5633	542	51	230.745	101.02	9.48683	0.962264	0.630391	ssrBKO_003
M9	20260126	3	ssrBKO	No_Plasmid	1116	4470	542	57	800.211	921.246	9.84886	0.934426	0.566573	ssrBKO_003
M9	20260123	2	ssrBKO	No_Plasmid	953.5	5143	542	62	234.516	830.629	11.1803	0.925373	0.780391	ssrBKO_004
M9	20260126	3	ssrBKO	No_Plasmid	1141	4807	542	77	903.494	460.078	13.3417	0.939024	0.831952	ssrBKO_004
M9	20260123	2	ssrBKO	No_Plasmid	957	5820	542	85	239.4	453.447	14.8661	0.923913	0.888836	ssrBKO_005
M9	20260123	2	ssrBKO	No_Plasmid	949	5989	542	54	319.333	574.722	10.2956	0.947368	0.721683	ssrBKO_006
M9	20260126	3	ssrBKO	No_Plasmid	1075	4238.5	542	64	971.5	895.609	11.1803	0.955224	0.775306	ssrBKO_006
M9	20260123	2	ssrBKO	No_Plasmid	972.5	6809	542	80	251.45	261.613	15	0.941176	0.895716	ssrBKO_007
M9	20260123	2	ssrBKO	PHigh-ssrB	1115	6351.5	542	70	264.457	685.914	12.6491	0.945946	0.845543	ssrBKO_PHigh-ssrB_008
M9	20260123	2	ssrBKO	PHigh-ssrB	1077	6058	542	62	262.226	947.274	10.7703	0.939394	0.72315	ssrBKO_PHigh-ssrB_009
M9	20260123	2	ssrBKO	PHigh-ssrB	1108	6053	542	87	329.069	417.379	15.2643	0.90625	0.878934	ssrBKO_PHigh-ssrB_010
M9	20260123	2	ssrBKO	PHigh-ssrB	1097	6781.5	542	90	300.022	167.178	15.2971	0.967742	0.891534	ssrBKO_PHigh-ssrB_011
M9	20260123	2	ssrBKO	PHigh-ssrB	1091.5	6850	542	136	251.64	361.603	21.9317	0.92517	0.945954	ssrBKO_PHigh-ssrB_012
M9	20260123	2	ssrBKO	PHigh-ssrB	1073	6171	542	81	252.667	699.012	13.6015	0.931034	0.84999	ssrBKO_PHigh-ssrB_013
M9	20260123	2	ssrBKO	PLow-ssrB	1099	6748.5	542	90	214.578	373.344	14.3178	0.927835	0.850841	ssrBKO_PLow-ssrB_001
M9	20260123	2	ssrBKO	PLow-ssrB	1064	6603	542	71	203.958	884.324	13.3417	0.934211	0.856494	ssrBKO_PLow-ssrB_002
M9	20260123	2	ssrBKO	PLow-ssrB	1065.5	6201.5	542	90	208.722	459.8	15.8114	0.9375	0.898378	ssrBKO_PLow-ssrB_003
M9	20260123	2	ssrBKO	PLow-ssrB	1083	5763	542	77	245.117	132.792	13.8924	0.927711	0.852435	ssrBKO_PLow-ssrB_004
M9	20260123	2	ssrBKO	PLow-ssrB	1051	5045	542	93	356.935	916.215	16.2788	0.911765	0.90646	ssrBKO_PLow-ssrB_005
M9	20260123	2	ssrBKO	PLow-ssrB	1063	6060	542	56	261.536	997.643	10.7703	0.918033	0.754333	ssrBKO_PLow-ssrB_006
M9	20260126	3	ssrBKO	PssrB	1078.5	5608	542	90	1004.56	840.989	15.6525	0.909091	0.896686	ssrBKO_PssrB_001
M9	20260123	2	ssrBKO	PssrB	1097	6349	542	93	261.796	762.559	15.6525	0.958763	0.890505	ssrBKO_PssrB_001
M9	20260126	3	ssrBKO	PssrB	1130	5367	542	79	669.658	612.051	13.9284	0.940476	0.854633	ssrBKO_PssrB_002
M9	20260123	2	ssrBKO	PssrB	1304	6771	542	93	255.624	682.613	16.1555	0.894231	0.900427	ssrBKO_PssrB_002
M9	20260123	2	ssrBKO	PssrB	1083	5826	542	69	268.783	139.464	12.6491	0.945205	0.859865	ssrBKO_PssrB_003
M9	20260126	3	ssrBKO	PssrB	1133.5	4699.5	542	80	593.325	397.75	13.8924	0.941176	0.849816	ssrBKO_PssrB_003
M9	20260123	2	ssrBKO	PssrB	1061.5	6402	542	62	235.484	817.677	11.6619	0.925373	0.788392	ssrBKO_PssrB_004
M9	20260123	2	ssrBKO	PssrB	1047.5	5814.5	542	74	260.203	103.986	13.6015	0.91358	0.833685	ssrBKO_PssrB_005
M9	20260123	2	ssrBKO	PssrB	1086	5784.5	542	64	237.859	709.719	12.3693	0.955224	0.825106	ssrBKO_PssrB_006
M9	20260119	1	ssrBKO	No_Plasmid	1236	6885	543	54	301.056	185.963	9.84886	0.981818	0.680136	KO_001
M9	20260119	1	ssrBKO	No_Plasmid	1186	6340	543	109	223.872	172.716	13.9284	0.915966	0.685114	KO_002
M9	20260119	1	ssrBKO	No_Plasmid	1188	6428.5	543	58	159.776	44.431	10.7703	0.920635	0.656582	KO_003
M9	20260119	1	ssrBKO	No_Plasmid	1227	6028	543	49	358.163	237.653	8.94427	0.98	0.556487	KO_004
M9	20260119	1	ssrBKO	No_Plasmid	1166	7827	543	71	406.521	461.718	12.6491	0.922078	0.826665	KO_005
M9	20260119	1	ssrBKO	No_Plasmid	1200.5	6886	543	54	257.907	555.426	10.7703	0.981818	0.79623	KO_006
M9	20260119	1	ssrBKO	PHigh-ssrB	1183	6739	543	94	858.255	467.979	15.2971	0.921569	0.865315	KO_PHigh-ssrB_001
M9	20260119	1	ssrBKO	PHigh-ssrB	1150	7241.5	543	76	423.553	993.434	13.4164	0.904762	0.85589	KO_PHigh-ssrB_002
M9	20260119	1	ssrBKO	PHigh-ssrB	1116	8409.5	543	62	404.387	47.8226	10.7703	0.96875	0.72791	KO_PHigh-ssrB_003
M9	20260119	1	ssrBKO	PHigh-ssrB	1118	8122	543	73	472.192	66.5753	12.3693	0.960526	0.809908	KO_PHigh-ssrB_004
M9	20260119	1	ssrBKO	PHigh-ssrB	1136	8011	543	61	312.918	490.525	11.4018	0.983871	0.831468	KO_PHigh-ssrB_005
M9	20260119	1	ssrBKO	PHigh-ssrB	1142.5	7616.5	543	104	310.125	301.99	17.2627	0.971963	0.912651	KO_PHigh-ssrB_006
M9	20260119	1	ssrBKO	PLow-ssrB	1080	5485	543	67	935.239	693.522	11.1803	0.957143	0.71642	KO_PLow-ssrB_004
M9	20260119	1	ssrBKO	PssrB	1043	4606	543	92	983.576	811.022	14.7648	0.92	0.836143	KO_PssrB_004
M9	20260119	1	ssrBKO	PssrB	1140	5719.5	543	74	572.743	535.878	12.083	0.925	0.744931	KO_PssrB_005
M9	20260123	2	WT	No_Plasmid	1150	6520	543	53	325.094	60.8679	9.48683	1	0.619866	WT_001
M9	20260119	1	WT	No_Plasmid	1078	6314	543	79	524.785	389.835	13.6015	0.918605	0.847616	WT_001
M9	20260126	3	WT	No_Plasmid	1183.5	6018.5	543	104	731.904	987.856	16.7631	0.920354	0.89249	WT_001
M9	20260119	1	WT	No_Plasmid	1057.5	5979	543	50	279.62	553.28	9.84886	0.892857	0.687891	WT_002
M9	20260126	3	WT	No_Plasmid	1226	5441	543	95	707.484	601.274	16.2788	0.959596	0.911056	WT_002
M9	20260123	2	WT	No_Plasmid	1196	5353	543	107	301.467	553.327	16.6433	0.938596	0.895061	WT_002
M9	20260123	2	WT	No_Plasmid	1191.5	6851.5	543	58	245.948	760.069	11.0454	0.95082	0.69717	WT_003
M9	20260119	1	WT	No_Plasmid	1042	5971	543	59	657.475	470.322	10.4403	0.967213	0.746126	WT_003
M9	20260126	3	WT	No_Plasmid	1189	6553.5	543	94	672.181	767	17.088	0.912621	0.919842	WT_003
M9	20260126	3	WT	No_Plasmid	1173	6512	543	61	569.623	920.18	9.84886	0.983871	0.424932	WT_004
M9	20260123	2	WT	No_Plasmid	1120	4994	543	69	257.203	822.449	11.6619	0.971831	0.783158	WT_004
M9	20260119	1	WT	No_Plasmid	1042.5	6928.5	543	74	383.324	477.716	13	0.948718	0.831577	WT_004
M9	20260123	2	WT	No_Plasmid	1132	5488	543	64	248.656	726.359	11.7047	0.955224	0.76696	WT_005
M9	20260119	1	WT	No_Plasmid	1043	5258	543	77	159.364	201.857	14.4222	0.927711	0.875725	WT_005
M9	20260126	3	WT	No_Plasmid	1205	7183	543	79	475.709	938.734	13.4164	0.951807	0.831406	WT_005
M9	20260123	2	WT	No_Plasmid	1124	6434	543	63	270.524	313.206	11.4018	0.926471	0.741662	WT_006
M9	20260123	2	WT	No_Plasmid	1098	5541	543	75	230.84	929.893	12.53	0.914634	0.807035	WT_007
M9	20260126	3	WT	PsfGFP	2880	6086	543	67	893.91	837.075	11.7047	0.985294	0.792333	WT_PsfGFP_004
M9	20260126	3	WT	PsfGFP	2751	6064	543	53	744.906	569.642	10.2956	0.946429	0.780038	WT_PsfGFP_005
M9	20260126	3	WT	PsfGFP	2155	5691.5	543	96	676.344	393.458	16.2788	0.96	0.909699	WT_PsfGFP_006
M9	20260126	3	WT	PHigh-sfGFP	4757.5	5932	543	82	512.232	407.976	13.8924	0.942529	0.866619	WT_PHigh-sfGFP_003
M9	20260126	3	WT	PHigh-sfGFP	7343	6215	543	73	500.014	515.247	13.9284	0.901235	0.876738	WT_PHigh-sfGFP_004
M9	20260126	3	WT	PHigh-sfGFP	4189	6009	543	97	560.103	699.825	15.2643	0.95098	0.845974	WT_PHigh-sfGFP_005
M9	20260126	3	WT	PLow-sfGFP	2049	5759	543	85	801.847	975.094	14.3178	0.965909	0.848809	WT_PLow-sfGFP_001
M9	20260126	3	WT	PLow-sfGFP	2167	5899	543	92	575.707	20.4457	16.7631	0.910891	0.913	WT_PLow-sfGFP_002
M9	20260126	3	WT	PLow-sfGFP	1944	5744	543	74	692.459	680.459	12.2066	0.961039	0.775407	WT_PLow-sfGFP_003
M9	20260126	3	WT	PLow-sfGFP	2275	6340.5	543	56	542.982	579.25	10.4403	0.933333	0.706658	WT_PLow-sfGFP_004
M9	20260126	3	WT	PLow-sfGFP	2178	5502.5	543	78	464.09	672.936	13.3417	0.962963	0.826679	WT_PLow-sfGFP_005
M9	20260119	1	WT	PsfGFP	2138	4943	543	103	991.738	509.68	15.8114	0.944954	0.859392	PsfGFP_006
M9	20260123	2	WT	PsfGFP	2753	8499	543	59	203.136	650.593	10.4403	0.983333	0.718372	PsfGFP_007
M9	20260123	2	WT	PsfGFP	3110	6789	543	61	207.574	748.689	11.7047	0.910448	0.803715	PsfGFP_008
M9	20260123	2	WT	PsfGFP	2795.5	7461.5	543	64	201.766	307.797	10.7703	0.955224	0.69012	PsfGFP_009
M9	20260123	2	WT	PsfGFP	3435	5743	543	51	197.059	506.863	9.84886	0.980769	0.721241	PsfGFP_010
M9	20260123	2	WT	PsfGFP	3302	5719	543	81	211.012	628.605	14.8661	0.931034	0.875577	PsfGFP_011
M9	20260123	2	WT	PsfGFP	4067	5902	543	61	195.344	9.62295	12.083	0.953125	0.845768	PsfGFP_012
M9	20260123	2	WT	PHigh-sfGFP	5169.5	7129	543	62	321.677	902.935	11.4018	0.939394	0.784399	PHigh-sfGFP_001
M9	20260119	1	WT	PHigh-sfGFP	3502	5395	543	65	805.4	941.323	11.6619	0.942029	0.773457	PHigh-sfGFP_001
M9	20260119	1	WT	PHigh-sfGFP	4013	5785	543	67	695.134	764.358	11.7047	0.957143	0.785669	PHigh-sfGFP_002
M9	20260123	2	WT	PHigh-sfGFP	4063	6375	543	85	273.235	976.447	14.3178	0.944444	0.857244	PHigh-sfGFP_002
M9	20260123	2	WT	PHigh-sfGFP	6167	6840	543	73	244.219	77.1233	12.53	0.973333	0.819962	PHigh-sfGFP_003
M9	20260119	1	WT	PHigh-sfGFP	3631	5949	543	82	637.561	703.244	13.9284	0.921348	0.827338	PHigh-sfGFP_003
M9	20260123	2	WT	PHigh-sfGFP	4509.5	5316	543	62	243.097	356	11.1803	0.96875	0.744167	PHigh-sfGFP_004
M9	20260119	1	WT	PHigh-sfGFP	3901.5	6097.5	543	100	691.44	595.87	16.1245	0.934579	0.882362	PHigh-sfGFP_004
M9	20260123	2	WT	PHigh-sfGFP	4418	4651	543	53	224.509	541.981	9.84886	0.946429	0.648233	PHigh-sfGFP_005
M9	20260119	1	WT	PHigh-sfGFP	3162	6288	543	61	910.934	573.475	10.7703	0.938462	0.737416	PHigh-sfGFP_005
M9	20260119	1	WT	PHigh-sfGFP	4176	6622	543	50	774.28	604.88	9.48683	0.961538	0.690118	PHigh-sfGFP_006
M9	20260123	2	WT	PHigh-sfGFP	6744.5	5507	543	76	242.553	996.737	13.9284	0.926829	0.870449	PHigh-sfGFP_006
M9	20260123	2	WT	PHigh-sfGFP	4704	5467	543	63	236.81	989.206	11.7047	0.940299	0.776891	PHigh-sfGFP_007
M9	20260119	1	WT	PLow-sfGFP	1457.5	4938	543	54	848.944	449.037	9.84886	0.981818	0.680136	PLow-sfGFP_001
M9	20260123	2	WT	PLow-sfGFP	3598.5	10372.5	543	76	412.711	568.013	14.8661	0.844444	0.905032	PLow-sfGFP_001
M9	20260123	2	WT	PLow-sfGFP	2330	7196	543	48	747.625	464.625	8.94427	1	0.647784	PLow-sfGFP_002
M9	20260123	2	WT	PLow-sfGFP	2404	6510.5	543	80	320.913	1002.41	13.8924	0.952381	0.871824	PLow-sfGFP_003
M9	20260123	2	WT	PLow-sfGFP	2670	5983	543	85	285.459	7.38824	14.8661	0.923913	0.871554	PLow-sfGFP_004
M9	20260123	2	WT	PLow-sfGFP	2777	6122	543	79	286.405	605.899	14.5602	0.940476	0.893428	PLow-sfGFP_005
M9	20260123	2	WT	PLow-sfGFP	2648.5	6323.5	543	58	272.017	506.793	11.4018	0.920635	0.775622	PLow-sfGFP_006
M9	20260119	1	WT	PLow-sfGFP	1921	5039	543	85	933.494	333.059	14.4222	0.965909	0.86303	PLow-sfGFP_006
M9	20260123	2	ssrBKO	No_Plasmid	962	5817	543	51	216.706	9.80392	9.48683	0.962264	0.616148	ssrBKO_001
M9	20260126	3	ssrBKO	No_Plasmid	1167	4624	543	61	560.803	238.59	10.7703	0.924242	0.683521	ssrBKO_001
M9	20260123	2	ssrBKO	No_Plasmid	984	5498	543	75	198.893	441.4	13.3417	0.903614	0.867085	ssrBKO_002
M9	20260123	2	ssrBKO	No_Plasmid	957	5832.5	543	62	230.29	138.548	10.4403	0.939394	0.682771	ssrBKO_003
M9	20260126	3	ssrBKO	No_Plasmid	1131.5	4452	543	74	802.649	655.243	12.53	0.936709	0.789438	ssrBKO_003
M9	20260123	2	ssrBKO	No_Plasmid	945	4981	543	80	236.062	789.362	13.0384	0.987654	0.825038	ssrBKO_004
M9	20260126	3	ssrBKO	No_Plasmid	1110.5	4613.5	543	100	903.71	814.21	16.1245	0.952381	0.860912	ssrBKO_004
M9	20260123	2	ssrBKO	No_Plasmid	953	4918	543	53	237.377	503.302	10.4403	0.981481	0.804788	ssrBKO_005
M9	20260123	2	ssrBKO	No_Plasmid	920	5885	543	63	319.159	1005.25	11.1803	0.940299	0.708551	ssrBKO_006
M9	20260126	3	ssrBKO	No_Plasmid	1085	4182	543	71	976.028	237.169	12.3693	0.986111	0.811955	ssrBKO_006
M9	20260123	2	ssrBKO	No_Plasmid	950	5703	543	65	251.215	933.108	12.53	0.984848	0.846259	ssrBKO_007
M9	20260123	2	ssrBKO	PHigh-ssrB	1062	6864	543	62	262	981.597	12.3693	0.925373	0.807767	ssrBKO_PHigh-ssrB_008
M9	20260123	2	ssrBKO	PHigh-ssrB	1094	6400	543	71	262.239	314.845	13.1529	0.946667	0.841437	ssrBKO_PHigh-ssrB_009
M9	20260123	2	ssrBKO	PHigh-ssrB	1135.5	5902	543	116	326.853	429.448	21.587	0.899225	0.950611	ssrBKO_PHigh-ssrB_010
M9	20260123	2	ssrBKO	PHigh-ssrB	1119	6775	543	75	302.653	544.84	14.3178	0.914634	0.894561	ssrBKO_PHigh-ssrB_011
M9	20260123	2	ssrBKO	PHigh-ssrB	1096	6974	543	61	246.82	410.623	11.4018	0.938462	0.821038	ssrBKO_PHigh-ssrB_012
M9	20260123	2	ssrBKO	PHigh-ssrB	1050	7072	543	99	255.505	930.182	17.2047	0.908257	0.919196	ssrBKO_PHigh-ssrB_013
M9	20260123	2	ssrBKO	PLow-ssrB	1077	7000	543	49	215.224	870.429	9.84886	0.890909	0.683641	ssrBKO_PLow-ssrB_001
M9	20260123	2	ssrBKO	PLow-ssrB	1046	6904	543	87	207.379	79.0115	16.5529	0.925532	0.921279	ssrBKO_PLow-ssrB_002
M9	20260123	2	ssrBKO	PLow-ssrB	1071.5	5677.5	543	66	210.606	478.894	12.3693	0.929577	0.799148	ssrBKO_PLow-ssrB_003
M9	20260123	2	ssrBKO	PLow-ssrB	1080	5686	543	72	244.056	270.153	12.083	0.972973	0.776059	ssrBKO_PLow-ssrB_004
M9	20260123	2	ssrBKO	PLow-ssrB	1041.5	4889.5	543	66	353.667	969.136	12.083	0.90411	0.815332	ssrBKO_PLow-ssrB_005
M9	20260123	2	ssrBKO	PLow-ssrB	1098	5504	543	93	266.441	352.849	16.1245	0.94898	0.892598	ssrBKO_PLow-ssrB_006
M9	20260126	3	ssrBKO	PssrB	1069.5	5635	543	72	1003.06	308.903	12.53	0.947368	0.796081	ssrBKO_PssrB_001
M9	20260123	2	ssrBKO	PssrB	1093	6795	543	75	261.12	360.2	13.0384	0.9375	0.836078	ssrBKO_PssrB_001
M9	20260123	2	ssrBKO	PssrB	1293	6888	543	102	254.294	864.245	17.4642	0.918919	0.912605	ssrBKO_PssrB_002
M9	20260126	3	ssrBKO	PssrB	1102	5513	543	146	672.075	861.397	21.9317	0.918239	0.931741	ssrBKO_PssrB_002
M9	20260123	2	ssrBKO	PssrB	1094	6133	543	73	269.973	180.781	13	0.924051	0.841968	ssrBKO_PssrB_003
M9	20260126	3	ssrBKO	PssrB	1118	4844	543	105	592.667	326.057	17.4642	0.945946	0.908963	ssrBKO_PssrB_003
M9	20260123	2	ssrBKO	PssrB	1078	6802.5	543	98	235.541	248.459	18.4391	0.924528	0.943269	ssrBKO_PssrB_004
M9	20260123	2	ssrBKO	PssrB	1053.5	8454.5	543	76	260.066	148.618	14.5602	0.853933	0.880401	ssrBKO_PssrB_005
M9	20260123	2	ssrBKO	PssrB	1060	5807	543	101	238.178	766.287	16.4924	0.926606	0.895641	ssrBKO_PssrB_006
M9	20260119	1	ssrBKO	No_Plasmid	1254.5	6534.5	544	64	302.953	418.578	10.7703	0.927536	0.705025	KO_001
M9	20260119	1	ssrBKO	No_Plasmid	1193	6391	544	49	222.082	206.959	9.84886	0.890909	0.654171	KO_002
M9	20260119	1	ssrBKO	No_Plasmid	1210.5	6591.5	544	98	160.735	101.041	15.2643	0.942308	0.844454	KO_003
M9	20260119	1	ssrBKO	No_Plasmid	1282	6223	544	77	363.364	319.182	13.6015	0.916667	0.850315	KO_004
M9	20260119	1	ssrBKO	No_Plasmid	1157.5	8286	544	64	407.453	646.797	11.6619	0.927536	0.80046	KO_005
M9	20260119	1	ssrBKO	No_Plasmid	1227.5	6440	544	64	259.797	665.703	11.6619	0.955224	0.760657	KO_006
M9	20260119	1	ssrBKO	PHigh-ssrB	1119.5	6889.5	544	80	855.638	97.425	14.3178	0.909091	0.866642	KO_PHigh-ssrB_001
M9	20260119	1	ssrBKO	PHigh-ssrB	1187.5	7551.5	544	122	426.631	279.139	19.7231	0.897059	0.92536	KO_PHigh-ssrB_002
M9	20260119	1	ssrBKO	PHigh-ssrB	1151	7866	544	65	403	204	11.7047	0.942029	0.787911	KO_PHigh-ssrB_003
M9	20260119	1	ssrBKO	PHigh-ssrB	1187.5	8333.5	544	62	474.71	509.419	10.7703	0.953846	0.707273	KO_PHigh-ssrB_004
M9	20260119	1	ssrBKO	PHigh-ssrB	1165	8258	544	55	311.982	541.145	10.8167	0.948276	0.7705	KO_PHigh-ssrB_005
M9	20260119	1	ssrBKO	PHigh-ssrB	1135.5	7631	544	86	312.198	316.814	14.3178	0.924731	0.859145	KO_PHigh-ssrB_006
M9	20260119	1	ssrBKO	PLow-ssrB	1062	5139	544	53	936.792	47.1321	9.84886	0.981481	0.703474	KO_PLow-ssrB_004
M9	20260119	1	ssrBKO	PssrB	1055	4724	544	81	985.099	591.951	13.6015	0.870968	0.795044	KO_PssrB_004
M9	20260119	1	ssrBKO	PssrB	1083	5585	544	93	575.871	114.022	14.7648	0.939394	0.850337	KO_PssrB_005
M9	20260119	1	WT	No_Plasmid	1032.5	7421	544	52	527.846	32.8269	9.48683	0.928571	0.558744	WT_001
M9	20260123	2	WT	No_Plasmid	1202	6322	544	77	328.571	89.974	14.1421	0.927711	0.833981	WT_001
M9	20260126	3	WT	No_Plasmid	1212	7333	544	95	736.084	222.179	16.4924	0.913462	0.899844	WT_001
M9	20260119	1	WT	No_Plasmid	1075	5824	544	63	280.667	559.524	11.7047	0.954545	0.807237	WT_002
M9	20260126	3	WT	No_Plasmid	1207	5841.5	544	82	704.024	792.927	13.6015	0.921348	0.789301	WT_002
M9	20260123	2	WT	No_Plasmid	1159	4916	544	93	300.774	142.29	14.7648	0.939394	0.841885	WT_002
M9	20260119	1	WT	No_Plasmid	1015	5659	544	77	661.948	859.013	13.6015	0.916667	0.850099	WT_003
M9	20260123	2	WT	No_Plasmid	1197.5	6318.5	544	82	250.805	813.024	14.3178	0.964706	0.868058	WT_003
M9	20260126	3	WT	No_Plasmid	1205	5546	544	95	672.832	837.211	16.4924	0.940594	0.901852	WT_003
M9	20260119	1	WT	No_Plasmid	1021	6917	544	63	381.476	821.794	12.083	0.940299	0.831037	WT_004
M9	20260126	3	WT	No_Plasmid	1173	6498	544	69	571.667	963.899	12.1655	0.971831	0.799618	WT_004
M9	20260123	2	WT	No_Plasmid	1114	5239	544	70	256.657	955.114	13	0.933333	0.831134	WT_004
M9	20260119	1	WT	No_Plasmid	1059	4922	544	55	158.2	529.4	9.84886	0.982143	0.642977	WT_005
M9	20260123	2	WT	No_Plasmid	1152.5	7348.5	544	68	247.25	899.162	12.3693	0.918919	0.79316	WT_005
M9	20260126	3	WT	No_Plasmid	1228	7103	544	87	477.632	372.747	14.8661	0.945652	0.871702	WT_005
M9	20260123	2	WT	No_Plasmid	1127	5778	544	91	274.374	303.275	15.6525	0.919192	0.888878	WT_006
M9	20260123	2	WT	No_Plasmid	1076	6138	544	47	229.596	187.17	9.48683	0.921569	0.723604	WT_007
M9	20260126	3	WT	PsfGFP	2508.5	6156	544	106	899.085	703.255	18.7883	0.913793	0.936868	WT_PsfGFP_004
M9	20260126	3	WT	PsfGFP	2563	5885	544	87	748.333	564.172	14.7648	0.925532	0.856781	WT_PsfGFP_005
M9	20260126	3	WT	PsfGFP	2957	5877	544	67	677.388	496.104	11.6619	0.943662	0.765773	WT_PsfGFP_006
M9	20260126	3	WT	PHigh-sfGFP	5493.5	6306	544	62	510.323	908.855	11.4018	0.925373	0.81077	WT_PHigh-sfGFP_003
M9	20260126	3	WT	PHigh-sfGFP	4757	6116	544	91	499.165	452.286	15.2315	0.938144	0.866314	WT_PHigh-sfGFP_004
M9	20260126	3	WT	PHigh-sfGFP	3568.5	5994	544	90	561.289	742.622	15.2971	0.947368	0.865774	WT_PHigh-sfGFP_005
M9	20260126	3	WT	PLow-sfGFP	1945	6053	544	102	808.784	308.108	16.1555	0.93578	0.875413	WT_PLow-sfGFP_001
M9	20260126	3	WT	PLow-sfGFP	1856	5774	544	95	575.032	27.2526	15.8114	0.92233	0.891669	WT_PLow-sfGFP_002
M9	20260126	3	WT	PLow-sfGFP	2154	6226.5	544	84	693.393	305	14.7648	0.923077	0.86661	WT_PLow-sfGFP_003
M9	20260126	3	WT	PLow-sfGFP	2086	5668	544	93	546.731	999.441	15.8114	0.94898	0.881083	WT_PLow-sfGFP_004
M9	20260126	3	WT	PLow-sfGFP	2744	7082	544	51	465.373	790.941	9.84886	0.927273	0.697915	WT_PLow-sfGFP_005
M9	20260119	1	WT	PsfGFP	1740.5	5072	544	74	989.824	633.122	12.083	0.936709	0.702299	PsfGFP_006
M9	20260123	2	WT	PsfGFP	2938.5	8830	544	70	205.057	811.486	13.6015	0.921053	0.879158	PsfGFP_007
M9	20260123	2	WT	PsfGFP	3352	6620	544	89	210.36	797.697	15.2315	0.927083	0.878728	PsfGFP_008
M9	20260123	2	WT	PsfGFP	4101	6837	544	57	199.842	810.491	10.4403	0.966102	0.721264	PsfGFP_009
M9	20260123	2	WT	PsfGFP	2947	5340	544	55	197.545	688.309	10.8167	0.948276	0.719609	PsfGFP_010
M9	20260123	2	WT	PsfGFP	4330.5	6009.5	544	70	210.843	687.843	13.6015	0.909091	0.879983	PsfGFP_011
M9	20260123	2	WT	PsfGFP	2457	5861	544	53	194.962	90.7358	10.198	0.963636	0.67568	PsfGFP_012
M9	20260119	1	WT	PHigh-sfGFP	2945	5749	544	56	807	345.446	10.2956	0.965517	0.671737	PHigh-sfGFP_001
M9	20260123	2	WT	PHigh-sfGFP	6091	7245	544	72	323.097	936.819	12.53	0.972973	0.829248	PHigh-sfGFP_001
M9	20260123	2	WT	PHigh-sfGFP	4799	6415	544	67	274.537	190.313	12.3693	0.957143	0.823408	PHigh-sfGFP_002
M9	20260119	1	WT	PHigh-sfGFP	6397	5760	544	73	694.301	772.178	11.6619	0.986486	0.731884	PHigh-sfGFP_002
M9	20260123	2	WT	PHigh-sfGFP	5735	6147	544	74	245.243	594	12.3693	0.973684	0.810527	PHigh-sfGFP_003
M9	20260119	1	WT	PHigh-sfGFP	3877	6152	544	91	640.901	949.516	15.2971	0.947917	0.882275	PHigh-sfGFP_003
M9	20260123	2	WT	PHigh-sfGFP	3899.5	5607	544	62	242.726	391.661	10.7703	0.925373	0.700243	PHigh-sfGFP_004
M9	20260119	1	WT	PHigh-sfGFP	4656	6074	544	79	693.101	64.0127	12.53	0.963415	0.798422	PHigh-sfGFP_004
M9	20260123	2	WT	PHigh-sfGFP	6425	5530	544	66	227.394	168.833	12.083	0.916667	0.824334	PHigh-sfGFP_005
M9	20260119	1	WT	PHigh-sfGFP	3093	6398	544	97	914.907	172.66	15.8114	0.92381	0.850718	PHigh-sfGFP_005
M9	20260119	1	WT	PHigh-sfGFP	5201	6565	544	59	774.017	929.254	11.4018	0.951613	0.816026	PHigh-sfGFP_006
M9	20260123	2	WT	PHigh-sfGFP	5198.5	5810	544	84	244.75	391.095	15.8114	0.913043	0.915545	PHigh-sfGFP_006
M9	20260123	2	WT	PHigh-sfGFP	5030	5429	544	46	236.37	996.978	8.94427	0.938776	0.623689	PHigh-sfGFP_007
M9	20260123	2	WT	PLow-sfGFP	2761	8985	544	81	414.519	350.309	14.8661	0.910112	0.890299	PLow-sfGFP_001
M9	20260119	1	WT	PLow-sfGFP	1996.5	5098.5	544	92	853.152	559.315	15.2971	0.938776	0.87093	PLow-sfGFP_001
M9	20260123	2	WT	PLow-sfGFP	1988	6546	544	93	750.86	256.161	15.2643	0.93	0.874306	PLow-sfGFP_002
M9	20260123	2	WT	PLow-sfGFP	2044	6761.5	544	72	320.847	218.083	12.3693	0.96	0.790613	PLow-sfGFP_003
M9	20260123	2	WT	PLow-sfGFP	2533	6381	544	69	282.362	92.8841	11.7047	0.971831	0.759177	PLow-sfGFP_004
M9	20260123	2	WT	PLow-sfGFP	1969	5888	544	57	284.211	88.2105	10.4403	0.966102	0.705683	PLow-sfGFP_005
M9	20260123	2	WT	PLow-sfGFP	2762	6103	544	63	270.746	632.46	11.1803	0.9	0.751784	PLow-sfGFP_006
M9	20260119	1	WT	PLow-sfGFP	1612	4965	544	83	933.145	594.06	13.9284	0.943182	0.849164	PLow-sfGFP_006
M9	20260123	2	ssrBKO	No_Plasmid	1012.5	5310	544	58	216.81	589.741	10.7703	0.935484	0.735116	ssrBKO_001
M9	20260126	3	ssrBKO	No_Plasmid	1166	4335.5	544	64	562.641	102.047	11.6619	0.941176	0.780057	ssrBKO_001
M9	20260123	2	ssrBKO	No_Plasmid	969	5187.5	544	54	196.722	780.759	10.2956	0.964286	0.723285	ssrBKO_002
M9	20260123	2	ssrBKO	No_Plasmid	987	5840	544	47	231.872	450.255	9.43398	0.959184	0.700431	ssrBKO_003
M9	20260126	3	ssrBKO	No_Plasmid	1145	4757.5	544	58	803.397	516.862	11.7047	0.935484	0.817985	ssrBKO_003
M9	20260123	2	ssrBKO	No_Plasmid	933	4648	544	50	234.36	919.54	9.43398	0.961538	0.690037	ssrBKO_004
M9	20260126	3	ssrBKO	No_Plasmid	1083	4494	544	91	907.451	24.5275	14.8661	0.957895	0.863968	ssrBKO_004
M9	20260123	2	ssrBKO	No_Plasmid	944	4876	544	71	240.592	290.521	13	0.898734	0.825673	ssrBKO_005
M9	20260126	3	ssrBKO	No_Plasmid	1049	4528.5	544	66	975.015	992.318	11.7047	0.942857	0.777893	ssrBKO_006
M9	20260123	2	ssrBKO	No_Plasmid	970	6215	544	67	320.134	673.448	13	0.957143	0.863313	ssrBKO_006
M9	20260123	2	ssrBKO	No_Plasmid	953	6539	544	63	249.778	221.921	11.4018	0.984375	0.777895	ssrBKO_007
M9	20260123	2	ssrBKO	PHigh-ssrB	1115	6681	544	106	267.632	778.113	18.868	0.913793	0.938097	ssrBKO_PHigh-ssrB_008
M9	20260123	2	ssrBKO	PHigh-ssrB	1043	7078	544	77	265.377	55.3117	13.9284	0.905882	0.852028	ssrBKO_PHigh-ssrB_009
M9	20260123	2	ssrBKO	PHigh-ssrB	1105.5	5464	544	98	330.245	584.684	16.5529	0.951456	0.898415	ssrBKO_PHigh-ssrB_010
M9	20260123	2	ssrBKO	PHigh-ssrB	1078	6390	544	63	302.048	757.81	12.083	0.913043	0.831677	ssrBKO_PHigh-ssrB_011
M9	20260123	2	ssrBKO	PHigh-ssrB	1082	6710.5	544	92	246.467	439.533	14.8661	0.938776	0.851532	ssrBKO_PHigh-ssrB_012
M9	20260123	2	ssrBKO	PHigh-ssrB	1067	7610	544	86	256.779	179.267	14.5602	0.914894	0.859009	ssrBKO_PHigh-ssrB_013
M9	20260123	2	ssrBKO	PLow-ssrB	1048	6141	544	75	215.667	972.6	12.53	0.949367	0.778624	ssrBKO_PLow-ssrB_001
M9	20260123	2	ssrBKO	PLow-ssrB	1095	6251	544	70	205.571	446.871	12.53	0.921053	0.805499	ssrBKO_PLow-ssrB_002
M9	20260123	2	ssrBKO	PLow-ssrB	1074.5	5361	544	88	208.886	727.648	15.2315	0.897959	0.869021	ssrBKO_PLow-ssrB_003
M9	20260123	2	ssrBKO	PLow-ssrB	1113	5451	544	65	243.385	563.431	13	0.928571	0.884608	ssrBKO_PLow-ssrB_004
M9	20260123	2	ssrBKO	PLow-ssrB	1069	5054	544	59	353.847	663.458	10.7703	0.936508	0.725879	ssrBKO_PLow-ssrB_005
M9	20260123	2	ssrBKO	PLow-ssrB	1079	6228.5	544	90	266.067	389.533	15.8114	0.9375	0.891766	ssrBKO_PLow-ssrB_006
M9	20260126	3	ssrBKO	PssrB	1036	5632	544	79	1006.7	57.038	13.4164	0.929412	0.844981	ssrBKO_PssrB_001
M9	20260123	2	ssrBKO	PssrB	1095	7491	544	90	261.322	369.533	16.6433	0.9	0.921081	ssrBKO_PssrB_001
M9	20260123	2	ssrBKO	PssrB	1276	6728	544	78	257.59	989.91	14.8661	0.886364	0.898337	ssrBKO_PssrB_002
M9	20260126	3	ssrBKO	PssrB	1117	5280	544	101	674.881	534.98	18.0278	0.901786	0.933932	ssrBKO_PssrB_002
M9	20260123	2	ssrBKO	PssrB	1064	5740	544	72	270.653	212.986	12.53	0.972973	0.80388	ssrBKO_PssrB_003
M9	20260126	3	ssrBKO	PssrB	1146.5	5086	544	110	596.509	471.091	18.3848	0.940171	0.920795	ssrBKO_PssrB_003
M9	20260123	2	ssrBKO	PssrB	1084	6496	544	107	239.813	529.757	17.1172	0.955357	0.884026	ssrBKO_PssrB_004
M9	20260123	2	ssrBKO	PssrB	1070	6843	544	107	261.673	963.121	18.3848	0.89916	0.927543	ssrBKO_PssrB_005
M9	20260123	2	ssrBKO	PssrB	1084	6767	544	67	239.776	799.343	11.6619	0.957143	0.791606	ssrBKO_PssrB_006
M9	20260119	1	ssrBKO	No_Plasmid	1220.5	7327.5	545	60	302.417	953.167	12.083	0.9375	0.844096	KO_001
M9	20260119	1	ssrBKO	No_Plasmid	1227	6550	545	51	220.882	465.255	9.84886	0.980769	0.683465	KO_002
M9	20260119	1	ssrBKO	No_Plasmid	1226	6529	545	57	159.754	141.175	10.2956	0.934426	0.699607	KO_003
M9	20260119	1	ssrBKO	No_Plasmid	1254.5	5853.5	545	80	361.925	943.462	14.5602	0.869565	0.846388	KO_004
M9	20260119	1	ssrBKO	No_Plasmid	1174	8175	545	73	411.836	295.644	13	0.924051	0.842331	KO_005
M9	20260119	1	ssrBKO	No_Plasmid	1193	7223	545	44	258.591	781.068	8.544	0.956522	0.555176	KO_006
M9	20260119	1	ssrBKO	PHigh-ssrB	1118	6742	545	89	857.191	1006.12	14.5602	0.908163	0.839904	KO_PHigh-ssrB_001
M9	20260119	1	ssrBKO	PHigh-ssrB	1200	6916	545	71	426.31	501.31	12.6491	0.910256	0.794233	KO_PHigh-ssrB_002
M9	20260119	1	ssrBKO	PHigh-ssrB	1135	8628.5	545	76	405.513	1013.99	13.4164	0.926829	0.856296	KO_PHigh-ssrB_003
M9	20260119	1	ssrBKO	PHigh-ssrB	1170	8589.5	545	62	477.371	621.468	12.2066	0.939394	0.836265	KO_PHigh-ssrB_004
M9	20260119	1	ssrBKO	PHigh-ssrB	1125	8349.5	545	54	311.148	942.167	9.84886	0.947368	0.658053	KO_PHigh-ssrB_005
M9	20260119	1	ssrBKO	PHigh-ssrB	1140	7713	545	75	309.907	328.493	14.3178	0.925926	0.859806	KO_PHigh-ssrB_006
M9	20260119	1	ssrBKO	PLow-ssrB	1078	5231	545	101	940.653	95.9901	16.4924	0.926606	0.899453	KO_PLow-ssrB_004
M9	20260119	1	ssrBKO	PssrB	1055	4539	545	87	989.149	264.138	14.3178	0.945652	0.840221	KO_PssrB_004
M9	20260119	1	ssrBKO	PssrB	1102.5	5820	545	110	578.936	862.827	18.3576	0.956522	0.913354	KO_PssrB_005
M9	20260119	1	WT	No_Plasmid	1068	6633	545	64	528.422	205.656	12.2066	0.901408	0.841485	WT_001
M9	20260126	3	WT	No_Plasmid	1236	7146	545	78	733.846	212.462	13.3417	0.987342	0.840308	WT_001
M9	20260123	2	WT	No_Plasmid	1216	6031	545	79	328.582	913.722	14.5602	0.908046	0.879445	WT_001
M9	20260123	2	WT	No_Plasmid	1223	5461	545	59	300.153	612.525	10.8167	0.967213	0.719015	WT_002
M9	20260119	1	WT	No_Plasmid	1046	5726	545	72	282.181	906.819	13.0384	0.911392	0.845927	WT_002
M9	20260126	3	WT	No_Plasmid	1206.5	5812	545	108	709.565	379.759	18.4391	0.923077	0.931687	WT_002
M9	20260119	1	WT	No_Plasmid	1018	6410	545	47	661.021	149.702	9.48683	0.94	0.721958	WT_003
M9	20260123	2	WT	No_Plasmid	1130.5	5876.5	545	54	247.963	1011.56	9.48683	0.964286	0.523032	WT_003
M9	20260126	3	WT	No_Plasmid	1167	5787	545	75	671.56	133.84	12.3693	0.9375	0.752054	WT_003
M9	20260126	3	WT	No_Plasmid	1208	6862	545	60	571.267	381.4	9.84886	0.967742	0.523795	WT_004
M9	20260119	1	WT	No_Plasmid	1025	7112	545	67	384.448	323.612	12.3693	0.971014	0.78166	WT_004
M9	20260123	2	WT	No_Plasmid	1103.5	5294	545	68	259.706	28.8382	12.6491	0.894737	0.812074	WT_004
M9	20260126	3	WT	No_Plasmid	1218	6729	545	51	475.235	782.667	10.2956	0.894737	0.706238	WT_005
M9	20260119	1	WT	No_Plasmid	1031	5442	545	59	157.305	884.661	10.7703	0.936508	0.745887	WT_005
M9	20260123	2	WT	No_Plasmid	1137	5160	545	91	251.813	455.571	15.2315	0.947917	0.872126	WT_005
M9	20260123	2	WT	No_Plasmid	1123.5	5852.5	545	70	273.4	434.857	12.3693	0.958904	0.801647	WT_006
M9	20260123	2	WT	No_Plasmid	1092	5918.5	545	58	230.534	215.345	10.8167	0.935484	0.677518	WT_007
M9	20260126	3	WT	PsfGFP	2412.5	5735	545	110	899.309	883.018	18.3848	0.894309	0.926838	WT_PsfGFP_004
M9	20260126	3	WT	PsfGFP	2839	6177	545	74	751.473	575.446	13	0.91358	0.809738	WT_PsfGFP_005
M9	20260126	3	WT	PsfGFP	2741	6314.5	545	62	678.387	126.919	11.4018	0.925373	0.792649	WT_PsfGFP_006
M9	20260126	3	WT	PHigh-sfGFP	4566	7715	545	308	524.594	433.909	41.6173	0.872521	0.979962	WT_PHigh-sfGFP_003
M9	20260126	3	WT	PHigh-sfGFP	5342	6593.5	545	48	499.583	508.729	10.4403	0.90566	0.720565	WT_PHigh-sfGFP_004
M9	20260126	3	WT	PHigh-sfGFP	4647	5937	545	87	560.023	358.713	13.9284	0.935484	0.81277	WT_PHigh-sfGFP_005
M9	20260126	3	WT	PLow-sfGFP	1713	6079	545	63	809.016	762.571	11.6619	0.940299	0.747362	WT_PLow-sfGFP_001
M9	20260126	3	WT	PLow-sfGFP	1917.5	5726.5	545	74	571.081	888.757	12.3693	0.973684	0.809614	WT_PLow-sfGFP_002
M9	20260126	3	WT	PLow-sfGFP	1988	5798	545	77	694.325	949	13	0.939024	0.793596	WT_PLow-sfGFP_003
M9	20260126	3	WT	PLow-sfGFP	2123	6431	545	97	551.454	712.742	16.7631	0.92381	0.91228	WT_PLow-sfGFP_004
M9	20260126	3	WT	PLow-sfGFP	2211	7011.5	545	68	468.559	84.0147	12.6491	0.944444	0.842299	WT_PLow-sfGFP_005
M9	20260119	1	WT	PsfGFP	4785	5306	545	75	991.32	272.84	13.9284	0.903614	0.867772	PsfGFP_006
M9	20260123	2	WT	PsfGFP	3561	8608	545	75	206.68	466.56	13	0.974026	0.819036	PsfGFP_007
M9	20260123	2	WT	PsfGFP	3047.5	7497	545	50	208.8	66.58	9.48683	0.943396	0.633578	PsfGFP_008
M9	20260123	2	WT	PsfGFP	3393	7990	545	59	201.763	890.407	10.7703	0.951613	0.762813	PsfGFP_009
M9	20260123	2	WT	PsfGFP	3326	5982.5	545	46	198.5	58	8.94427	0.958333	0.659362	PsfGFP_010
M9	20260123	2	WT	PsfGFP	4105	5433	545	73	207.63	702.822	13.6015	0.948052	0.87768	PsfGFP_011
M9	20260123	2	WT	PsfGFP	2757	5627	545	55	195.509	301.327	10	0.982143	0.620568	PsfGFP_012
M9	20260123	2	WT	PHigh-sfGFP	6036	6858	545	53	324.17	249.585	10.2956	0.981481	0.774383	PHigh-sfGFP_001
M9	20260119	1	WT	PHigh-sfGFP	3340	5487	545	106	808.472	30.7075	17.4642	0.946429	0.905946	PHigh-sfGFP_001
M9	20260123	2	WT	PHigh-sfGFP	5422	6893	545	53	274.585	236.83	10.2956	0.981481	0.774383	PHigh-sfGFP_002
M9	20260119	1	WT	PHigh-sfGFP	4459	5664	545	81	697.198	848.988	13.4164	0.920455	0.801118	PHigh-sfGFP_002
M9	20260119	1	WT	PHigh-sfGFP	5629	6310	545	50	640.3	955.44	11.4018	0.943396	0.864941	PHigh-sfGFP_003
M9	20260123	2	WT	PHigh-sfGFP	5558	5792	545	67	244.94	942.075	11.7047	0.930556	0.772275	PHigh-sfGFP_003
M9	20260119	1	WT	PHigh-sfGFP	6708.5	6088.5	545	72	695.431	837.806	13	0.923077	0.837528	PHigh-sfGFP_004
M9	20260123	2	WT	PHigh-sfGFP	4618	5489	545	87	241.805	548.345	14.8661	0.925532	0.875828	PHigh-sfGFP_004
M9	20260119	1	WT	PHigh-sfGFP	2857	6298.5	545	50	911.64	546.24	8.94427	0.943396	0.521874	PHigh-sfGFP_005
M9	20260123	2	WT	PHigh-sfGFP	5305	5101	545	89	228.876	284.36	14.7648	0.956989	0.868616	PHigh-sfGFP_005
M9	20260119	1	WT	PHigh-sfGFP	3645	6564	545	69	777.797	220.754	12.083	0.932432	0.783454	PHigh-sfGFP_006
M9	20260123	2	WT	PHigh-sfGFP	4936	4536	545	76	246.724	239	12.53	0.95	0.786611	PHigh-sfGFP_006
M9	20260123	2	WT	PHigh-sfGFP	5615.5	5968.5	545	96	237.49	365.896	17.2627	0.897196	0.925534	PHigh-sfGFP_007
M9	20260119	1	WT	PLow-sfGFP	1912.5	4985.5	545	80	853.125	233.037	13.6015	0.91954	0.830535	PLow-sfGFP_001
M9	20260123	2	WT	PLow-sfGFP	3067	9141	545	83	415.373	356.361	15.8114	0.902174	0.911946	PLow-sfGFP_001
M9	20260123	2	WT	PLow-sfGFP	2233.5	6887	545	80	751.65	459.413	13.8924	0.91954	0.857803	PLow-sfGFP_002
M9	20260123	2	WT	PLow-sfGFP	2141.5	6614	545	70	320.8	434.143	11.7047	0.945946	0.762669	PLow-sfGFP_003
M9	20260123	2	WT	PLow-sfGFP	2604.5	5966.5	545	62	284.71	697.129	12.1655	0.953846	0.804827	PLow-sfGFP_004
M9	20260123	2	WT	PLow-sfGFP	2215.5	6013.5	545	96	288.677	482.458	16.7631	0.897196	0.895442	PLow-sfGFP_005
M9	20260119	1	WT	PLow-sfGFP	2124	5498	545	47	932.894	913.383	9.21954	0.94	0.538653	PLow-sfGFP_006
M9	20260123	2	WT	PLow-sfGFP	2675	6274	545	75	273	589.76	13.0384	0.949367	0.850383	PLow-sfGFP_006
M9	20260123	2	ssrBKO	No_Plasmid	995.5	5141	545	62	217.823	105.597	10.7703	0.939394	0.728467	ssrBKO_001
M9	20260126	3	ssrBKO	No_Plasmid	1178.5	4605.5	545	76	563.474	795.158	12.6491	0.915663	0.810417	ssrBKO_001
M9	20260123	2	ssrBKO	No_Plasmid	951	5706	545	86	199.733	891.302	15.5242	0.886598	0.884906	ssrBKO_002
M9	20260123	2	ssrBKO	No_Plasmid	951	5855	545	65	232.662	908.754	12.53	0.915493	0.859741	ssrBKO_003
M9	20260126	3	ssrBKO	No_Plasmid	1069	4524	545	92	807.663	9.69565	14.3178	0.958333	0.831318	ssrBKO_003
M9	20260123	2	ssrBKO	No_Plasmid	939	5075.5	545	68	235.088	936.529	11.1803	0.944444	0.690514	ssrBKO_004
M9	20260126	3	ssrBKO	No_Plasmid	1064	4562	545	71	905.873	53.338	12.083	0.922078	0.755589	ssrBKO_004
M9	20260123	2	ssrBKO	No_Plasmid	946	5348	545	67	240.642	683.179	11.1803	0.971014	0.736791	ssrBKO_005
M9	20260123	2	ssrBKO	No_Plasmid	953	5673	545	67	323.896	215.806	12.083	0.930556	0.818082	ssrBKO_006
M9	20260126	3	ssrBKO	No_Plasmid	1074	4324	545	101	981.376	376.594	16.4924	0.935185	0.892408	ssrBKO_006
M9	20260123	2	ssrBKO	No_Plasmid	955	5867	545	71	251.873	528.423	13.0384	0.922078	0.818369	ssrBKO_007
M9	20260123	2	ssrBKO	PHigh-ssrB	1121	6551	545	86	268.547	182.86	14.5602	0.924731	0.863057	ssrBKO_PHigh-ssrB_008
M9	20260123	2	ssrBKO	PHigh-ssrB	1085	6748.5	545	82	264.171	335.159	13.6015	0.97619	0.849279	ssrBKO_PHigh-ssrB_009
M9	20260123	2	ssrBKO	PHigh-ssrB	1070.5	5676.5	545	72	328.917	685.847	12.3693	0.96	0.790613	ssrBKO_PHigh-ssrB_010
M9	20260123	2	ssrBKO	PHigh-ssrB	1083	5872	545	95	304.726	863.874	17.4642	0.913462	0.925725	ssrBKO_PHigh-ssrB_011
M9	20260123	2	ssrBKO	PHigh-ssrB	1093	6650	545	85	248.647	631.859	14.8661	0.923913	0.883264	ssrBKO_PHigh-ssrB_012
M9	20260123	2	ssrBKO	PHigh-ssrB	1064	6310	545	97	255.052	294.588	15.6525	0.95098	0.874867	ssrBKO_PHigh-ssrB_013
M9	20260123	2	ssrBKO	PLow-ssrB	1052	6867	545	93	215.473	45.2366	15.5242	0.93	0.87506	ssrBKO_PLow-ssrB_001
M9	20260123	2	ssrBKO	PLow-ssrB	1074	6200	545	76	207.092	622.684	13.8924	0.926829	0.859403	ssrBKO_PLow-ssrB_002
M9	20260123	2	ssrBKO	PLow-ssrB	1070	6295	545	69	210.478	857.565	12.3693	0.945205	0.789573	ssrBKO_PLow-ssrB_003
M9	20260123	2	ssrBKO	PLow-ssrB	1092	6303	545	69	243.261	717.275	13	0.945205	0.866372	ssrBKO_PLow-ssrB_004
M9	20260123	2	ssrBKO	PLow-ssrB	1063	5061	545	78	354.41	930.449	13.8924	0.928571	0.85116	ssrBKO_PLow-ssrB_005
M9	20260123	2	ssrBKO	PLow-ssrB	1074	5262	545	81	265.654	759.123	14.4222	0.952941	0.887872	ssrBKO_PLow-ssrB_006
M9	20260126	3	ssrBKO	PssrB	1070	5237	545	97	1006.11	257.619	14.8661	0.92381	0.837509	ssrBKO_PssrB_001
M9	20260123	2	ssrBKO	PssrB	1110.5	7047	545	102	264.235	378.882	17.72	0.886957	0.912318	ssrBKO_PssrB_001
M9	20260126	3	ssrBKO	PssrB	1098	5104	545	81	672.469	949.395	13.8924	0.94186	0.85163	ssrBKO_PssrB_002
M9	20260123	2	ssrBKO	PssrB	1310	6479	545	91	255.934	668.099	15.1327	0.98913	0.879619	ssrBKO_PssrB_002
M9	20260123	2	ssrBKO	PssrB	1107	6876.5	545	76	272.118	341.829	14.3178	0.926829	0.883505	ssrBKO_PssrB_003
M9	20260126	3	ssrBKO	PssrB	1086	5038.5	545	112	598.491	173.741	17.4929	0.949153	0.903919	ssrBKO_PssrB_003
M9	20260123	2	ssrBKO	PssrB	1069	6381	545	99	239.939	743.717	17.2627	0.942857	0.925954	ssrBKO_PssrB_004
M9	20260123	2	ssrBKO	PssrB	1104	7283	545	67	263.224	250	13	0.87013	0.840125	ssrBKO_PssrB_005
M9	20260123	2	ssrBKO	PssrB	1145.5	6407	545	106	241.113	76.5943	18.7883	0.905983	0.92296	ssrBKO_PssrB_006
M9	20260119	1	ssrBKO	No_Plasmid	1265	7157	546	59	306.271	604.492	11.7047	0.936508	0.823732	KO_001
M9	20260119	1	ssrBKO	No_Plasmid	1235	7135	546	77	224.338	480.13	13.6015	0.974684	0.845794	KO_002
M9	20260119	1	ssrBKO	No_Plasmid	1226.5	6584.5	546	78	160.538	180.577	13.8924	0.939759	0.868364	KO_003
M9	20260119	1	ssrBKO	No_Plasmid	1268	5654	546	101	365.426	493.624	17.2047	0.943925	0.923371	KO_004
M9	20260119	1	ssrBKO	No_Plasmid	1143.5	8135	546	50	413.66	601.8	9.48683	1	0.669115	KO_005
M9	20260119	1	ssrBKO	No_Plasmid	1204	7294	546	60	260.517	543.033	10.7703	0.967742	0.721783	KO_006
M9	20260119	1	ssrBKO	PHigh-ssrB	1155	6888	546	69	862.348	748.348	11.6619	0.945205	0.772874	KO_PHigh-ssrB_001
M9	20260119	1	ssrBKO	PHigh-ssrB	1129	6936	546	87	426.207	61.8851	14.3178	0.945652	0.852472	KO_PHigh-ssrB_002
M9	20260119	1	ssrBKO	PHigh-ssrB	1166	7980	546	73	405.603	253.479	12.53	0.924051	0.78142	KO_PHigh-ssrB_003
M9	20260119	1	ssrBKO	PHigh-ssrB	1159.5	8765	546	84	477.429	140.06	13.9284	0.965517	0.843216	KO_PHigh-ssrB_004
M9	20260119	1	ssrBKO	PHigh-ssrB	1156.5	7763	546	74	312.676	836.446	13.4164	0.91358	0.844418	KO_PHigh-ssrB_005
M9	20260119	1	ssrBKO	PHigh-ssrB	1090	7553	546	66	310.727	963.227	12.53	0.929577	0.824426	KO_PHigh-ssrB_006
M9	20260119	1	ssrBKO	PLow-ssrB	1066	5223	546	57	940.018	71.5614	10.2956	0.982759	0.711192	KO_PLow-ssrB_004
M9	20260119	1	ssrBKO	PssrB	1055.5	4727	546	58	987.621	668.466	10.4403	0.95082	0.763958	KO_PssrB_004
M9	20260119	1	ssrBKO	PssrB	1055	5742	546	75	575.773	992.187	11.7047	0.925926	0.700126	KO_PssrB_005
M9	20260123	2	WT	No_Plasmid	1200	7169	546	60	326.083	109.367	10.4403	1	0.701975	WT_001
M9	20260126	3	WT	No_Plasmid	1173	5748	546	79	738.203	967.468	13	0.929412	0.812219	WT_001
M9	20260119	1	WT	No_Plasmid	1088	6572	546	87	529.287	385.276	16.1245	0.90625	0.917217	WT_001
M9	20260123	2	WT	No_Plasmid	1156	5460	546	61	301.492	103.902	10.7703	0.953125	0.703712	WT_002
M9	20260126	3	WT	No_Plasmid	1226	6285	546	73	706.452	386.959	12.6491	0.960526	0.814899	WT_002
M9	20260119	1	WT	No_Plasmid	1043	7107	546	80	283.95	164.55	15.6525	0.879121	0.911409	WT_002
M9	20260123	2	WT	No_Plasmid	1156	5492	546	75	250.32	235.72	12.53	0.9375	0.777923	WT_003
M9	20260126	3	WT	No_Plasmid	1208	5366	546	82	674.537	843.5	14.3178	0.921348	0.87569	WT_003
M9	20260119	1	WT	No_Plasmid	1024	5795	546	99	663.889	886.495	15.8114	0.951923	0.881668	WT_003
M9	20260119	1	WT	No_Plasmid	1041.5	6982	546	56	382.964	509.732	10.2956	0.933333	0.698644	WT_004
M9	20260126	3	WT	No_Plasmid	1188	6196	546	70	572.186	750.529	12.3693	0.921053	0.756314	WT_004
M9	20260123	2	WT	No_Plasmid	1167	5473	546	101	259.069	620.307	17.4642	0.918182	0.920849	WT_004
M9	20260119	1	WT	No_Plasmid	1028	5556	546	55	159.327	977.873	11.4018	0.887097	0.821039	WT_005
M9	20260126	3	WT	No_Plasmid	1182	6585	546	78	476.974	15.3846	13.4164	0.939759	0.83475	WT_005
M9	20260123	2	WT	No_Plasmid	1133	5872.5	546	330	249.164	853.558	45.0999	0.894309	0.983289	WT_005
M9	20260123	2	WT	No_Plasmid	1070	5635	546	56	273.375	57.3929	10.7703	0.949153	0.7783	WT_006
M9	20260123	2	WT	No_Plasmid	1099	6401.5	546	84	231.726	239.56	14.8661	0.884211	0.86702	WT_007
M9	20260126	3	WT	PsfGFP	3422	6421	546	51	900.118	835.333	10.198	0.962264	0.766464	WT_PsfGFP_004
M9	20260126	3	WT	PsfGFP	2264	5680	546	61	752.377	747.656	10.7703	0.968254	0.732465	WT_PsfGFP_005
M9	20260126	3	WT	PsfGFP	2710	6574	546	88	681.648	603.92	14.5602	0.93617	0.862127	WT_PsfGFP_006
M9	20260126	3	WT	PHigh-sfGFP	4153	6039	546	87	515.011	401.586	14.7648	0.925532	0.87563	WT_PHigh-sfGFP_003
M9	20260126	3	WT	PHigh-sfGFP	7164.5	6354.5	546	74	499.608	661.473	12.2066	0.961039	0.775394	WT_PHigh-sfGFP_004
M9	20260126	3	WT	PHigh-sfGFP	4320.5	6043.5	546	98	563.908	105.367	17	0.924528	0.909375	WT_PHigh-sfGFP_005
M9	20260126	3	WT	PLow-sfGFP	2368	5681	546	70	809.114	965.829	11.7047	0.985915	0.776714	WT_PLow-sfGFP_001
M9	20260126	3	WT	PLow-sfGFP	1800	6140	546	108	582.176	312.083	17.72	0.923077	0.91537	WT_PLow-sfGFP_002
M9	20260126	3	WT	PLow-sfGFP	2125.5	5894.5	546	72	693.694	784.444	12.6491	0.972973	0.815928	WT_PLow-sfGFP_003
M9	20260126	3	WT	PLow-sfGFP	2089.5	6004.5	546	82	549.293	968.707	13.8924	0.964706	0.854652	WT_PLow-sfGFP_004
M9	20260126	3	WT	PLow-sfGFP	2255.5	5838.5	546	84	466.655	845.905	13.6015	0.965517	0.82019	WT_PLow-sfGFP_005
M9	20260119	1	WT	PsfGFP	1672.5	5327	546	64	993.828	922.906	10.2956	0.984615	0.613958	PsfGFP_006
M9	20260123	2	WT	PsfGFP	3770	8590.5	546	72	204.875	457.389	12.3693	0.947368	0.797646	PsfGFP_007
M9	20260123	2	WT	PsfGFP	3111	7527	546	49	207.816	694.327	9.48683	0.942308	0.644567	PsfGFP_008
M9	20260123	2	WT	PsfGFP	2983	8260	546	47	202.043	161.574	8.94427	0.94	0.542287	PsfGFP_009
M9	20260123	2	WT	PsfGFP	3318	5389	546	67	199.388	358.955	11.1803	0.943662	0.731426	PsfGFP_010
M9	20260123	2	WT	PsfGFP	3373	5246.5	546	60	209.217	921.983	11.1803	0.9375	0.786574	PsfGFP_011
M9	20260123	2	WT	PsfGFP	3568.5	5889	546	88	196.489	418.239	14.8661	0.916667	0.87033	PsfGFP_012
M9	20260119	1	WT	PHigh-sfGFP	3293	5514	546	55	809.2	722.4	9.84886	0.982143	0.642977	PHigh-sfGFP_001
M9	20260123	2	WT	PHigh-sfGFP	5862	6754	546	79	325.886	256.873	13.6015	0.951807	0.858416	PHigh-sfGFP_001
M9	20260123	2	WT	PHigh-sfGFP	5543.5	6662	546	72	278.486	759.556	13	0.935065	0.816308	PHigh-sfGFP_002
M9	20260119	1	WT	PHigh-sfGFP	4183	5775.5	546	78	695.962	929.308	13.4164	0.939759	0.816743	PHigh-sfGFP_002
M9	20260119	1	WT	PHigh-sfGFP	5422	5926	546	73	641.123	930.438	12.6491	0.924051	0.826306	PHigh-sfGFP_003
M9	20260123	2	WT	PHigh-sfGFP	4636	5772	546	95	248.695	393.379	16.2788	0.940594	0.896008	PHigh-sfGFP_003
M9	20260119	1	WT	PHigh-sfGFP	3751	6272	546	57	696.596	708.772	10.4403	0.934426	0.674655	PHigh-sfGFP_004
M9	20260123	2	WT	PHigh-sfGFP	6125.5	5410.5	546	68	242.809	743.382	12.083	0.971429	0.7946	PHigh-sfGFP_004
M9	20260123	2	WT	PHigh-sfGFP	4742	4597	546	67	229.149	62.2985	12.083	0.943662	0.816528	PHigh-sfGFP_005
M9	20260119	1	WT	PHigh-sfGFP	4127	6251	546	94	916.191	708.681	15.2643	0.979167	0.876778	PHigh-sfGFP_005
M9	20260119	1	WT	PHigh-sfGFP	3389	6530	546	75	782.733	367.307	12.3693	0.949367	0.78516	PHigh-sfGFP_006
M9	20260123	2	WT	PHigh-sfGFP	5949	5465	546	80	247.537	547.15	13.8924	0.930233	0.871698	PHigh-sfGFP_006
M9	20260123	2	WT	PHigh-sfGFP	6887	5450	546	85	236.424	489.271	16.1245	0.988372	0.921991	PHigh-sfGFP_007
M9	20260119	1	WT	PLow-sfGFP	1822	4992	546	61	851.82	627.541	11.1803	0.938462	0.77252	PLow-sfGFP_001
M9	20260123	2	WT	PLow-sfGFP	2608	7171	546	63	412.349	522.206	10.7703	0.954545	0.704028	PLow-sfGFP_001
M9	20260123	2	WT	PLow-sfGFP	2253	7065	546	73	748.836	493.233	13.3417	0.948052	0.836977	PLow-sfGFP_002
M9	20260123	2	WT	PLow-sfGFP	2364	7045	546	87	321.115	593.276	15.2315	0.896907	0.873222	PLow-sfGFP_003
M9	20260123	2	WT	PLow-sfGFP	2554.5	5956	546	78	283.808	861.936	13.6015	0.906977	0.848479	PLow-sfGFP_004
M9	20260123	2	WT	PLow-sfGFP	2763	6407	546	50	285.46	613.2	10.4403	0.909091	0.761967	PLow-sfGFP_005
M9	20260123	2	WT	PLow-sfGFP	2414	6395.5	546	56	271.107	970.232	10.7703	0.949153	0.678646	PLow-sfGFP_006
M9	20260119	1	WT	PLow-sfGFP	1633	4852	546	58	935.276	155.224	10.2956	0.920635	0.685479	PLow-sfGFP_006
M9	20260123	2	ssrBKO	No_Plasmid	1017	6251	546	65	218.646	412.985	11.6619	0.955882	0.768924	ssrBKO_001
M9	20260126	3	ssrBKO	No_Plasmid	1146	4926	546	70	565.086	20.8714	13.1529	0.972222	0.844574	ssrBKO_001
M9	20260123	2	ssrBKO	No_Plasmid	925	5404	546	58	197.276	8.5	10.4403	0.935484	0.706429	ssrBKO_002
M9	20260123	2	ssrBKO	No_Plasmid	960.5	7408.5	546	44	233.091	56.8409	9.21954	0.897959	0.686104	ssrBKO_003
M9	20260126	3	ssrBKO	No_Plasmid	1088.5	4488	546	70	807.843	47.9714	12.083	0.945946	0.774318	ssrBKO_003
M9	20260123	2	ssrBKO	No_Plasmid	913	5057	546	81	237.21	120.247	13.8924	0.952941	0.852957	ssrBKO_004
M9	20260126	3	ssrBKO	No_Plasmid	1120	4528	546	99	909.111	551.374	16.5529	0.908257	0.889298	ssrBKO_004
M9	20260123	2	ssrBKO	No_Plasmid	919	4732	546	67	241.194	826.045	12.1655	0.943662	0.78957	ssrBKO_005
M9	20260126	3	ssrBKO	No_Plasmid	1049	4416	546	61	979.393	1011.46	11.1803	0.938462	0.765319	ssrBKO_006
M9	20260123	2	ssrBKO	No_Plasmid	964	5896	546	69	324.638	443.246	12.083	0.907895	0.764389	ssrBKO_006
M9	20260123	2	ssrBKO	No_Plasmid	969	6981	546	53	251.868	607.094	9.48683	1	0.619866	ssrBKO_007
M9	20260123	2	ssrBKO	PHigh-ssrB	1110.5	6706.5	546	130	271.315	495.223	21.4709	0.902778	0.944517	ssrBKO_PHigh-ssrB_008
M9	20260123	2	ssrBKO	PHigh-ssrB	1050	6569	546	63	265.857	110.556	11.6619	0.954545	0.820809	ssrBKO_PHigh-ssrB_009
M9	20260123	2	ssrBKO	PHigh-ssrB	1097	5981	546	70	325.843	859.443	12.6491	0.945946	0.840285	ssrBKO_PHigh-ssrB_010
M9	20260123	2	ssrBKO	PHigh-ssrB	1107	6548	546	96	302.083	476.417	16.4924	0.90566	0.908297	ssrBKO_PHigh-ssrB_011
M9	20260123	2	ssrBKO	PHigh-ssrB	1076	6757	546	129	252.225	637.233	22.4722	0.908451	0.95558	ssrBKO_PHigh-ssrB_012
M9	20260123	2	ssrBKO	PHigh-ssrB	1035	6112.5	546	72	254.708	373.694	12.53	0.935065	0.818285	ssrBKO_PHigh-ssrB_013
M9	20260123	2	ssrBKO	PLow-ssrB	1069	6765.5	546	76	215.553	107.921	13.9284	0.938272	0.87676	ssrBKO_PLow-ssrB_001
M9	20260123	2	ssrBKO	PLow-ssrB	1070	5744	546	99	209.485	671.424	16.4924	0.925234	0.891265	ssrBKO_PLow-ssrB_002
M9	20260123	2	ssrBKO	PLow-ssrB	1056	6624	546	81	210.037	1009.59	14.1421	0.952941	0.874782	ssrBKO_PLow-ssrB_003
M9	20260123	2	ssrBKO	PLow-ssrB	1081	5257	546	75	245.333	819.573	13	0.9375	0.806095	ssrBKO_PLow-ssrB_004
M9	20260123	2	ssrBKO	PLow-ssrB	1076.5	5404.5	546	54	354.981	397.926	9.84886	0.931034	0.685574	ssrBKO_PLow-ssrB_005
M9	20260123	2	ssrBKO	PLow-ssrB	1081	5684.5	546	80	265.375	361.35	14.7648	0.91954	0.869815	ssrBKO_PLow-ssrB_006
M9	20260126	3	ssrBKO	PssrB	1065.5	5466	546	66	1005.92	301.818	12.2066	0.942857	0.819573	ssrBKO_PssrB_001
M9	20260123	2	ssrBKO	PssrB	1111.5	6642.5	546	94	264.138	385.404	17.72	0.912621	0.931792	ssrBKO_PssrB_001
M9	20260126	3	ssrBKO	PssrB	1125	5321	546	88	676.261	541.83	15.5242	0.93617	0.894144	ssrBKO_PssrB_002
M9	20260123	2	ssrBKO	PssrB	1268.5	6960	546	106	260.981	984.528	18.3848	0.913793	0.925421	ssrBKO_PssrB_002
M9	20260126	3	ssrBKO	PssrB	1138	4704	546	85	597.282	450.188	13.9284	0.923913	0.831007	ssrBKO_PssrB_003
M9	20260123	2	ssrBKO	PssrB	1082	5406	546	91	270.473	542.253	15.2315	0.919192	0.859829	ssrBKO_PssrB_003
M9	20260123	2	ssrBKO	PssrB	1042	6026	546	84	238.964	963.214	15.2971	0.923077	0.878453	ssrBKO_PssrB_004
M9	20260123	2	ssrBKO	PssrB	1086	6189	546	69	262.855	279.116	12.53	0.945205	0.840249	ssrBKO_PssrB_005
M9	20260123	2	ssrBKO	PssrB	1068	6631	546	72	241.097	375.528	13.0384	0.935065	0.849882	ssrBKO_PssrB_006
M9	20260119	1	ssrBKO	No_Plasmid	1249	6819	547	57	306.491	704.579	11.1803	0.982759	0.800535	KO_001
M9	20260119	1	ssrBKO	No_Plasmid	1233	6994.5	547	74	221.135	591.432	13.6015	0.948718	0.848042	KO_002
M9	20260119	1	ssrBKO	No_Plasmid	1233.5	6579	547	46	160.087	708.978	9.21954	0.938776	0.690834	KO_003
M9	20260119	1	ssrBKO	No_Plasmid	1228.5	6517.5	547	50	363.18	74.72	9.84886	0.892857	0.707677	KO_004
M9	20260119	1	ssrBKO	No_Plasmid	1172	8158	547	75	415.413	634.947	13.3417	0.9375	0.840991	KO_005
M9	20260119	1	ssrBKO	No_Plasmid	1184	6510	547	49	260.633	605.449	8.94427	0.960784	0.533782	KO_006
M9	20260119	1	ssrBKO	PHigh-ssrB	1160.5	6757.5	547	98	863.051	234.265	16.2788	0.970297	0.897482	KO_PHigh-ssrB_001
M9	20260119	1	ssrBKO	PHigh-ssrB	1177	7475	547	115	427.713	310.904	19.3132	0.912698	0.926986	KO_PHigh-ssrB_002
M9	20260119	1	ssrBKO	PHigh-ssrB	1167	7906	547	79	406.051	608.886	14.3178	0.918605	0.857603	KO_PHigh-ssrB_003
M9	20260119	1	ssrBKO	PHigh-ssrB	1146	8355	547	73	478.315	311.603	13	0.935897	0.803634	KO_PHigh-ssrB_004
M9	20260119	1	ssrBKO	PHigh-ssrB	1172.5	7942	547	94	315.223	312.83	16.5529	0.912621	0.908005	KO_PHigh-ssrB_005
M9	20260119	1	ssrBKO	PHigh-ssrB	1095.5	8253.5	547	68	313.206	53.0441	11.4018	0.985507	0.764701	KO_PHigh-ssrB_006
M9	20260119	1	ssrBKO	PLow-ssrB	1093	5693	547	101	941.386	845.446	16.1555	0.918182	0.880184	KO_PLow-ssrB_004
M9	20260119	1	ssrBKO	PssrB	1030	4876	547	77	993.714	82.2208	13.4164	0.927711	0.845092	KO_PssrB_004
M9	20260119	1	ssrBKO	PssrB	1101.5	5951.5	547	68	576.206	207.044	12.1655	0.971429	0.810064	KO_PssrB_005
M9	20260123	2	WT	No_Plasmid	1233	5402	547	62	328.5	564.984	12.1655	0.939394	0.784856	WT_001
M9	20260126	3	WT	No_Plasmid	1173	6737	547	65	742.262	57.8615	11.4018	0.970149	0.751176	WT_001
M9	20260119	1	WT	No_Plasmid	1078	6135	547	97	534.124	302.052	15.5242	0.979798	0.885632	WT_001
M9	20260119	1	WT	No_Plasmid	1060	5925	547	47	281.681	565.915	9.48683	0.886792	0.717525	WT_002
M9	20260126	3	WT	No_Plasmid	1195.5	5991.5	547	70	704.257	876.229	12.6491	0.933333	0.795391	WT_002
M9	20260123	2	WT	No_Plasmid	1193	5356	547	73	302.027	471.904	11.7047	0.935897	0.74083	WT_002
M9	20260119	1	WT	No_Plasmid	1006	6033	547	61	661.623	978.656	10.7703	0.968254	0.732465	WT_003
M9	20260123	2	WT	No_Plasmid	1187	5760	547	78	250.359	482.41	13.4164	0.95122	0.848506	WT_003
M9	20260126	3	WT	No_Plasmid	1192	5956	547	79	674.684	875.139	12.53	0.951807	0.771381	WT_003
M9	20260123	2	WT	No_Plasmid	1145	5657	547	67	258.746	728.552	11.6619	0.930556	0.793624	WT_004
M9	20260126	3	WT	No_Plasmid	1159	6264	547	68	576.662	70.6471	12.3693	0.944444	0.803038	WT_004
M9	20260119	1	WT	No_Plasmid	994	7613	547	73	385.493	74.863	12.6491	0.935897	0.812649	WT_004
M9	20260119	1	WT	No_Plasmid	1010.5	5765	547	46	157.804	50.3478	8.544	0.958333	0.388268	WT_005
M9	20260123	2	WT	No_Plasmid	1066	5598	547	85	252	8	15.2643	0.934066	0.902446	WT_005
M9	20260126	3	WT	No_Plasmid	1244.5	7094.5	547	86	478.57	305.965	13.9284	0.924731	0.830786	WT_005
M9	20260123	2	WT	No_Plasmid	1123	6375.5	547	50	272.62	249.9	9.84886	0.925926	0.730695	WT_006
M9	20260123	2	WT	No_Plasmid	1114	5539	547	89	233.596	368.034	15.2971	0.967391	0.888722	WT_007
M9	20260126	3	WT	PsfGFP	3111.5	6886	547	62	902.387	844.774	11.1803	0.953846	0.786795	WT_PsfGFP_004
M9	20260126	3	WT	PsfGFP	2087	5697	547	71	751.831	833.563	12.1655	0.934211	0.749541	WT_PsfGFP_005
M9	20260126	3	WT	PsfGFP	3758	6248	547	59	680.136	848.593	10.4403	0.983333	0.718372	WT_PsfGFP_006
M9	20260126	3	WT	PHigh-sfGFP	4985	6006	547	83	515.145	564.735	13.9284	0.943182	0.846569	WT_PHigh-sfGFP_003
M9	20260126	3	WT	PHigh-sfGFP	5005	6272	547	78	498.846	465.218	13.3417	0.962963	0.833349	WT_PHigh-sfGFP_004
M9	20260126	3	WT	PHigh-sfGFP	4400	6582	547	67	564.015	112.552	12.083	0.930556	0.798189	WT_PHigh-sfGFP_005
M9	20260126	3	WT	PLow-sfGFP	2024	5983.5	547	74	811.716	688.838	12.6491	0.925	0.787856	WT_PLow-sfGFP_001
M9	20260126	3	WT	PLow-sfGFP	2255.5	6511.5	547	74	580.581	674.851	12.6491	0.948718	0.80492	WT_PLow-sfGFP_002
M9	20260126	3	WT	PLow-sfGFP	2081.5	5990	547	78	700.244	759.859	13.0384	0.962963	0.822719	WT_PLow-sfGFP_003
M9	20260126	3	WT	PLow-sfGFP	2706	5819	547	85	548.847	583.788	14.8661	0.923913	0.87025	WT_PLow-sfGFP_004
M9	20260126	3	WT	PLow-sfGFP	2332	5857	547	85	470.424	576.506	14.3178	0.944444	0.848048	WT_PLow-sfGFP_005
M9	20260119	1	WT	PsfGFP	3164	4953	547	65	995.615	379.831	11.1803	0.984848	0.750305	PsfGFP_006
M9	20260123	2	WT	PsfGFP	3537	9302.5	547	66	206.97	889.5	12.083	0.916667	0.815448	PsfGFP_007
M9	20260123	2	WT	PsfGFP	3342	6661	547	65	207.923	788.877	11.4018	0.970149	0.766866	PsfGFP_008
M9	20260123	2	WT	PsfGFP	3169	6666.5	547	52	202.038	947.827	9.48683	0.981132	0.645498	PsfGFP_009
M9	20260123	2	WT	PsfGFP	3201	5347	547	53	198	542	9.84886	0.963636	0.705998	PsfGFP_010
M9	20260123	2	WT	PsfGFP	2533	5027	547	78	209.846	994.026	12.53	0.939759	0.797839	PsfGFP_011
M9	20260123	2	WT	PsfGFP	3231	5684	547	49	196.49	740.429	9.43398	0.98	0.719361	PsfGFP_012
M9	20260119	1	WT	PHigh-sfGFP	3343	5407	547	53	810.396	747.792	9.84886	0.946429	0.695258	PHigh-sfGFP_001
M9	20260123	2	WT	PHigh-sfGFP	7441	7431	547	73	325.616	548.233	13.4164	0.935897	0.843869	PHigh-sfGFP_001
M9	20260123	2	WT	PHigh-sfGFP	5870	7602	547	52	276.038	806.942	9.84886	0.962963	0.719694	PHigh-sfGFP_002
M9	20260119	1	WT	PHigh-sfGFP	3861	5680	547	97	699.948	900.526	15.8114	0.95098	0.885716	PHigh-sfGFP_002
M9	20260123	2	WT	PHigh-sfGFP	5652.5	6290.5	547	56	244.607	491.536	10.4403	0.949153	0.755727	PHigh-sfGFP_003
M9	20260119	1	WT	PHigh-sfGFP	5441	6415	547	77	644.792	285.857	13.6015	0.9625	0.861303	PHigh-sfGFP_003
M9	20260119	1	WT	PHigh-sfGFP	4488	6276	547	53	698.717	1019.08	9.48683	0.963636	0.592969	PHigh-sfGFP_004
M9	20260123	2	WT	PHigh-sfGFP	6301	5405	547	73	244.671	224.986	13.4164	0.901235	0.856072	PHigh-sfGFP_004
M9	20260123	2	WT	PHigh-sfGFP	4819	5305	547	47	227.468	292.064	9.48683	0.886792	0.627054	PHigh-sfGFP_005
M9	20260119	1	WT	PHigh-sfGFP	3989	6386	547	71	914.986	821.338	12.083	0.934211	0.782705	PHigh-sfGFP_005
M9	20260119	1	WT	PHigh-sfGFP	3020	6564	547	59	782.237	387.915	10.2956	0.921875	0.701679	PHigh-sfGFP_006
M9	20260123	2	WT	PHigh-sfGFP	5609	5380	547	86	247.977	555.035	14.3178	0.955556	0.854307	PHigh-sfGFP_006
M9	20260123	2	WT	PHigh-sfGFP	6702	4980	547	73	239.137	423.685	13.4164	0.948052	0.867334	PHigh-sfGFP_007
M9	20260119	1	WT	PLow-sfGFP	1712	4931	547	55	852	803	9.84886	1	0.653108	PLow-sfGFP_001
M9	20260123	2	WT	PLow-sfGFP	2743	7982	547	59	413.831	12.6949	11.4018	0.936508	0.813905	PLow-sfGFP_001
M9	20260123	2	WT	PLow-sfGFP	2382.5	6888.5	547	58	749.569	504.483	11.1803	0.90625	0.795857	PLow-sfGFP_002
M9	20260123	2	WT	PLow-sfGFP	2438.5	7006.5	547	58	320.379	641.345	10.7703	0.935484	0.768847	PLow-sfGFP_003
M9	20260123	2	WT	PLow-sfGFP	2375	6086	547	97	285.68	40.7526	16.4012	0.941748	0.908444	PLow-sfGFP_004
M9	20260123	2	WT	PLow-sfGFP	2143	5672	547	63	284.127	753.333	10.7703	0.984375	0.725444	PLow-sfGFP_005
M9	20260123	2	WT	PLow-sfGFP	2654	6577	547	65	272	527	11.1803	1	0.751809	PLow-sfGFP_006
M9	20260119	1	WT	PLow-sfGFP	1651	4819	547	69	936.362	35.6812	11.7047	0.932432	0.724917	PLow-sfGFP_006
M9	20260123	2	ssrBKO	No_Plasmid	958	5345	547	61	217.344	938.738	10.4403	0.953125	0.641245	ssrBKO_001
M9	20260126	3	ssrBKO	No_Plasmid	1203	4513.5	547	104	566.212	555.385	17.4642	0.920354	0.906617	ssrBKO_001
M9	20260123	2	ssrBKO	No_Plasmid	949.5	6194	547	58	198.534	50.1034	10.7703	0.95082	0.765389	ssrBKO_002
M9	20260123	2	ssrBKO	No_Plasmid	976	6082	547	51	232.725	185	9.84886	0.944444	0.732887	ssrBKO_003
M9	20260126	3	ssrBKO	No_Plasmid	1144	4595	547	59	809.424	207.763	11.1803	0.967213	0.786474	ssrBKO_003
M9	20260123	2	ssrBKO	No_Plasmid	953	5282	547	53	235.849	151.623	11.1803	0.898305	0.835215	ssrBKO_004
M9	20260126	3	ssrBKO	No_Plasmid	1113	4558	547	69	908.783	688.058	11.7047	0.958333	0.777073	ssrBKO_004
M9	20260123	2	ssrBKO	No_Plasmid	950	5797	547	50	240.48	437.66	9.84886	0.961538	0.72848	ssrBKO_005
M9	20260126	3	ssrBKO	No_Plasmid	1100	4138	547	67	980.642	602.433	11.6619	0.957143	0.808738	ssrBKO_006
M9	20260123	2	ssrBKO	No_Plasmid	941.5	5378	547	94	327.532	210.436	15.6525	0.921569	0.891116	ssrBKO_006
M9	20260123	2	ssrBKO	No_Plasmid	976	6366	547	91	254.033	272.418	14.8661	0.947917	0.851534	ssrBKO_007
M9	20260123	2	ssrBKO	PHigh-ssrB	1111	6592	547	112	266.438	595.045	18.6815	0.910569	0.914706	ssrBKO_PHigh-ssrB_008
M9	20260123	2	ssrBKO	PHigh-ssrB	1108.5	6951	547	78	269.538	406.141	13.6015	0.928571	0.846168	ssrBKO_PHigh-ssrB_009
M9	20260123	2	ssrBKO	PHigh-ssrB	1120	5672	547	56	327.071	328.482	10.7703	0.933333	0.776819	ssrBKO_PHigh-ssrB_010
M9	20260123	2	ssrBKO	PHigh-ssrB	1082	5779.5	547	94	306.372	259.011	16.1245	0.959184	0.899087	ssrBKO_PHigh-ssrB_011
M9	20260123	2	ssrBKO	PHigh-ssrB	1078	7124	547	81	245.617	898.704	14.5602	0.89011	0.873203	ssrBKO_PHigh-ssrB_012
M9	20260123	2	ssrBKO	PHigh-ssrB	1065	6720	547	113	259.558	810.522	18.2483	0.941667	0.917217	ssrBKO_PHigh-ssrB_013
M9	20260123	2	ssrBKO	PLow-ssrB	1063.5	6413.5	547	58	216.534	145.138	11.1803	0.966667	0.791061	ssrBKO_PLow-ssrB_001
M9	20260123	2	ssrBKO	PLow-ssrB	1069	6824	547	63	206.429	328.302	10.7703	0.954545	0.707729	ssrBKO_PLow-ssrB_002
M9	20260123	2	ssrBKO	PLow-ssrB	1071	5429	547	68	212.897	798.132	11.1803	0.971429	0.688296	ssrBKO_PLow-ssrB_003
M9	20260123	2	ssrBKO	PLow-ssrB	1100	5793	547	63	246.825	521.762	11.7047	0.913043	0.795649	ssrBKO_PLow-ssrB_004
M9	20260123	2	ssrBKO	PLow-ssrB	1096.5	5508.5	547	74	356.919	555.77	13.3417	0.961039	0.859159	ssrBKO_PLow-ssrB_005
M9	20260123	2	ssrBKO	PLow-ssrB	1078	5426.5	547	84	268.131	882.976	15.5242	0.913043	0.885576	ssrBKO_PLow-ssrB_006
M9	20260126	3	ssrBKO	PssrB	1071	5530	547	67	1008.37	429.328	11.6619	0.943662	0.778554	ssrBKO_PssrB_001
M9	20260123	2	ssrBKO	PssrB	1073.5	5810	547	108	262.685	820.139	18.6011	0.923077	0.936833	ssrBKO_PssrB_001
M9	20260126	3	ssrBKO	PssrB	1127	5395	547	87	673.345	263.276	14.3178	0.915789	0.845464	ssrBKO_PssrB_002
M9	20260123	2	ssrBKO	PssrB	1179	6398.5	547	94	259.83	21.1915	16.6433	0.930693	0.913572	ssrBKO_PssrB_002
M9	20260123	2	ssrBKO	PssrB	1086	5586	547	65	271.338	661.415	11.7047	0.970149	0.78339	ssrBKO_PssrB_003
M9	20260126	3	ssrBKO	PssrB	1114.5	4912	547	90	597.711	686.722	15.2971	0.909091	0.883843	ssrBKO_PssrB_003
M9	20260123	2	ssrBKO	PssrB	1076	6243	547	95	238.295	825.684	16.1245	0.904762	0.900147	ssrBKO_PssrB_004
M9	20260123	2	ssrBKO	PssrB	1095.5	6619	547	106	267.604	348.311	18.4391	0.898305	0.929554	ssrBKO_PssrB_005
M9	20260123	2	ssrBKO	PssrB	1078	5931	547	85	243.447	239.788	14.1421	0.923913	0.824015	ssrBKO_PssrB_006
M9	20260119	1	ssrBKO	No_Plasmid	1248	7141	548	69	307.652	949.797	12.083	0.92	0.801689	KO_001
M9	20260119	1	ssrBKO	No_Plasmid	1226.5	7302.5	548	52	221.596	937.673	9.84886	0.896552	0.63472	KO_002
M9	20260119	1	ssrBKO	No_Plasmid	1249	6801	548	51	159.961	853.824	10.2956	0.910714	0.73794	KO_003
M9	20260119	1	ssrBKO	No_Plasmid	1259	6148	548	53	363.887	202.792	9.84886	0.963636	0.685713	KO_004
M9	20260119	1	ssrBKO	No_Plasmid	1102	7665	548	37	416.297	10.027	8.06226	0.925	0.634102	KO_005
M9	20260119	1	ssrBKO	No_Plasmid	1188	6589	548	53	262.151	166.491	9.84886	0.946429	0.6412	KO_006
M9	20260119	1	ssrBKO	PHigh-ssrB	1174	6885.5	548	84	866.214	709.274	14.3178	0.94382	0.864813	KO_PHigh-ssrB_001
M9	20260119	1	ssrBKO	PHigh-ssrB	1172	7332.5	548	86	427.116	326.605	14.8661	0.905263	0.861753	KO_PHigh-ssrB_002
M9	20260119	1	ssrBKO	PHigh-ssrB	1158	8586	548	97	405.794	960.443	17.088	0.915094	0.918769	KO_PHigh-ssrB_003
M9	20260119	1	ssrBKO	PHigh-ssrB	1191	8387	548	58	479.172	457.672	11.1803	0.90625	0.803913	KO_PHigh-ssrB_004
M9	20260119	1	ssrBKO	PHigh-ssrB	1152	8249	548	71	314.732	847.155	12.53	0.946667	0.825385	KO_PHigh-ssrB_005
M9	20260119	1	ssrBKO	PHigh-ssrB	1145	7461.5	548	78	311.59	521.679	12.6491	0.95122	0.805108	KO_PHigh-ssrB_006
M9	20260119	1	ssrBKO	PLow-ssrB	1078.5	5836	548	58	943.31	769.138	10.2956	0.90625	0.58081	KO_PLow-ssrB_004
M9	20260119	1	ssrBKO	PssrB	1040	4590	548	69	992.884	162.855	12.3693	0.932432	0.796609	KO_PssrB_004
M9	20260119	1	ssrBKO	PssrB	1093	6093	548	143	580.091	730.734	21.4009	0.916667	0.931519	KO_PssrB_005
M9	20260126	3	WT	No_Plasmid	1182.5	7553	548	62	742.548	228.403	11.1803	0.953846	0.774389	WT_001
M9	20260123	2	WT	No_Plasmid	1198	6463	548	67	328.627	119.716	12.53	0.957143	0.846914	WT_001
M9	20260119	1	WT	No_Plasmid	1093	6330	548	77	531.273	573.818	13.6015	0.950617	0.838859	WT_001
M9	20260119	1	WT	No_Plasmid	1013.5	6969.5	548	66	284.045	312.106	13.8924	0.776471	0.878531	WT_002
M9	20260123	2	WT	No_Plasmid	1204	5493	548	91	305.297	586.319	16.2788	0.947917	0.911614	WT_002
M9	20260126	3	WT	No_Plasmid	1221	6138.5	548	124	706.202	214.21	17.72	0.946565	0.875581	WT_002
M9	20260119	1	WT	No_Plasmid	1015	6337	548	71	664.408	155.099	13	0.910256	0.824086	WT_003
M9	20260126	3	WT	No_Plasmid	1208	5851	548	71	676.873	761.944	12.6491	0.876543	0.795477	WT_003
M9	20260123	2	WT	No_Plasmid	1194	6558	548	75	250.76	747.493	14.4222	0.949367	0.890074	WT_003
M9	20260119	1	WT	No_Plasmid	1038.5	7076.5	548	48	385.375	561.938	9.48683	0.96	0.644707	WT_004
M9	20260126	3	WT	No_Plasmid	1168.5	6616.5	548	58	575.466	158.793	10.7703	0.920635	0.67894	WT_004
M9	20260123	2	WT	No_Plasmid	1153	5345	548	97	256.99	766.577	16.1245	0.97	0.89077	WT_004
M9	20260119	1	WT	No_Plasmid	1020	5511	548	65	159.185	912.585	11.6619	0.970149	0.760435	WT_005
M9	20260126	3	WT	No_Plasmid	1229.5	7015.5	548	70	478.714	496.457	11.4018	0.945946	0.715802	WT_005
M9	20260123	2	WT	No_Plasmid	1107	5812	548	77	252.156	125.299	13.6015	0.927711	0.86241	WT_005
M9	20260123	2	WT	No_Plasmid	1114.5	7173.5	548	70	273.157	837.443	13	0.933333	0.854301	WT_006
M9	20260123	2	WT	No_Plasmid	1099.5	5822	548	58	230.328	700.534	10.7703	0.966667	0.743291	WT_007
M9	20260126	3	WT	PsfGFP	2533	7037	548	59	902.678	603.288	10.7703	0.951613	0.744929	WT_PsfGFP_004
M9	20260126	3	WT	PsfGFP	2669.5	5854.5	548	56	759.875	63.8929	10.8167	0.918033	0.75477	WT_PsfGFP_005
M9	20260126	3	WT	PsfGFP	2708	6558.5	548	56	681.911	309.464	10.7703	0.933333	0.796418	WT_PsfGFP_006
M9	20260126	3	WT	PHigh-sfGFP	5000	6409	548	61	515.885	273.738	11.1803	0.910448	0.761085	WT_PHigh-sfGFP_003
M9	20260126	3	WT	PHigh-sfGFP	3456	5892	548	77	502.13	730.558	12.53	0.950617	0.797359	WT_PHigh-sfGFP_004
M9	20260126	3	WT	PHigh-sfGFP	3737	6039	548	69	564.203	816.391	11.6619	0.958333	0.728748	WT_PHigh-sfGFP_005
M9	20260126	3	WT	PLow-sfGFP	2149	6959.5	548	104	817.394	394.885	18.6815	0.87395	0.938019	WT_PLow-sfGFP_001
M9	20260126	3	WT	PLow-sfGFP	2011	6057	548	59	577.983	908.831	10.4403	0.951613	0.703979	WT_PLow-sfGFP_002
M9	20260126	3	WT	PLow-sfGFP	1854	5725	548	125	699.512	808.824	20.2485	0.919118	0.9299	WT_PLow-sfGFP_003
M9	20260126	3	WT	PLow-sfGFP	1907.5	5696	548	66	551.076	78.2273	11.4018	0.942857	0.766645	WT_PLow-sfGFP_004
M9	20260126	3	WT	PLow-sfGFP	2253.5	6564	548	74	469.081	94.1892	13.1529	0.973684	0.834311	WT_PLow-sfGFP_005
M9	20260119	1	WT	PsfGFP	2132	4810.5	548	62	998.355	166.823	10.7703	0.939394	0.710679	PsfGFP_006
M9	20260123	2	WT	PsfGFP	3893	9247	548	41	204.439	913.415	8.94427	1	0.71574	PsfGFP_007
M9	20260123	2	WT	PsfGFP	4147	7222	548	53	210.264	334.453	10.4403	0.981481	0.783089	PsfGFP_008
M9	20260123	2	WT	PsfGFP	2525	7201	548	82	204.744	451.622	13.4164	0.931818	0.806979	PsfGFP_009
M9	20260123	2	WT	PsfGFP	4590	6381	548	41	199.805	126.171	8.544	0.931818	0.614161	PsfGFP_010
M9	20260123	2	WT	PsfGFP	2532	5468	548	63	209.476	585.825	10.7703	0.954545	0.682932	PsfGFP_011
M9	20260123	2	WT	PsfGFP	3083	5834.5	548	72	199.361	214	13.4164	0.911392	0.826103	PsfGFP_012
M9	20260119	1	WT	PHigh-sfGFP	5284	5578.5	548	76	813.592	378.092	12.53	0.95	0.798331	PHigh-sfGFP_001
M9	20260123	2	WT	PHigh-sfGFP	4724	6525	548	80	326.062	701.312	13.6015	0.963855	0.837426	PHigh-sfGFP_001
M9	20260119	1	WT	PHigh-sfGFP	4688.5	5744.5	548	62	698.5	451.565	11.1803	0.925373	0.749773	PHigh-sfGFP_002
M9	20260123	2	WT	PHigh-sfGFP	5225.5	6590.5	548	70	277.314	916.157	12.083	0.933333	0.796341	PHigh-sfGFP_002
M9	20260119	1	WT	PHigh-sfGFP	3792	5967.5	548	90	646.744	877.411	14.4222	0.989011	0.862126	PHigh-sfGFP_003
M9	20260123	2	WT	PHigh-sfGFP	5888	6269	548	92	248.685	699.5	16.4924	0.938776	0.909238	PHigh-sfGFP_003
M9	20260119	1	WT	PHigh-sfGFP	3674	6272	548	49	699.898	591.918	9.84886	0.960784	0.761858	PHigh-sfGFP_004
M9	20260123	2	WT	PHigh-sfGFP	4764	5648	548	75	244.787	435.027	13.9284	0.9375	0.874344	PHigh-sfGFP_004
M9	20260123	2	WT	PHigh-sfGFP	5540.5	5310.5	548	58	228.552	949.741	10.7703	0.966667	0.761781	PHigh-sfGFP_005
M9	20260119	1	WT	PHigh-sfGFP	4310.5	6628	548	72	914.917	339.903	12.53	0.935065	0.80392	PHigh-sfGFP_005
M9	20260119	1	WT	PHigh-sfGFP	2745.5	6515.5	548	54	780.741	536.593	10.4403	0.947368	0.705598	PHigh-sfGFP_006
M9	20260123	2	WT	PHigh-sfGFP	5976.5	5798.5	548	84	248.417	1005.42	15.2315	0.884211	0.894888	PHigh-sfGFP_006
M9	20260123	2	WT	PHigh-sfGFP	5421	5101	548	86	240.942	815.721	14.7648	0.934783	0.8764	PHigh-sfGFP_007
M9	20260119	1	WT	PLow-sfGFP	1998	5060	548	61	852.016	860.82	10.2956	0.953125	0.677886	PLow-sfGFP_001
M9	20260123	2	WT	PLow-sfGFP	2810	7901	548	62	414.629	105.758	12.1655	0.925373	0.849769	PLow-sfGFP_001
M9	20260123	2	WT	PLow-sfGFP	2452	6715	548	68	754.176	250.603	13.0384	0.918919	0.871776	PLow-sfGFP_002
M9	20260123	2	WT	PLow-sfGFP	2305.5	6883	548	72	321.389	722.514	12.2066	0.935065	0.75082	PLow-sfGFP_003
M9	20260123	2	WT	PLow-sfGFP	2214	6067	548	51	284.255	109.49	9.84886	0.927273	0.73664	PLow-sfGFP_004
M9	20260123	2	WT	PLow-sfGFP	2042.5	5730.5	548	64	289.469	349.766	10.7703	0.969697	0.697867	PLow-sfGFP_005
M9	20260119	1	WT	PLow-sfGFP	1833	4919.5	548	60	937.783	696.617	10.7703	0.9375	0.688484	PLow-sfGFP_006
M9	20260123	2	WT	PLow-sfGFP	2440	6578.5	548	70	274.7	679.871	12.6491	0.972222	0.838407	PLow-sfGFP_006
M9	20260126	3	ssrBKO	No_Plasmid	1147	4741	548	55	563.8	923.836	9.84886	0.948276	0.583691	ssrBKO_001
M9	20260123	2	ssrBKO	No_Plasmid	963	4988	548	78	220.218	946.641	13.6015	0.95122	0.815759	ssrBKO_001
M9	20260123	2	ssrBKO	No_Plasmid	965.5	5482.5	548	58	198.431	504.379	11.1803	0.920635	0.805713	ssrBKO_002
M9	20260123	2	ssrBKO	No_Plasmid	964	5329	548	57	233	678.105	10.8167	0.919355	0.773757	ssrBKO_003
M9	20260126	3	ssrBKO	No_Plasmid	1137	4497	548	103	808.194	463.825	16.2788	0.936364	0.87936	ssrBKO_003
M9	20260123	2	ssrBKO	No_Plasmid	954	5374.5	548	52	235.5	230.865	10.7703	0.928571	0.767121	ssrBKO_004
M9	20260126	3	ssrBKO	No_Plasmid	1085.5	4648	548	72	915.778	911.875	12.6491	0.935065	0.7955	ssrBKO_004
M9	20260123	2	ssrBKO	No_Plasmid	971	5960.5	548	52	240.577	550.615	9.43398	0.981132	0.642736	ssrBKO_005
M9	20260123	2	ssrBKO	No_Plasmid	920	5673.5	548	62	325.774	17.3065	11.6619	0.984127	0.824792	ssrBKO_006
M9	20260126	3	ssrBKO	No_Plasmid	1082.5	4347.5	548	78	983.487	818.218	13	0.95122	0.805107	ssrBKO_006
M9	20260123	2	ssrBKO	No_Plasmid	1004	6788	548	55	254.527	613.873	10.7703	0.916667	0.792556	ssrBKO_007
M9	20260123	2	ssrBKO	PHigh-ssrB	1101	7554.5	548	78	265.192	874.333	16.4924	0.886364	0.927013	ssrBKO_PHigh-ssrB_008
M9	20260123	2	ssrBKO	PHigh-ssrB	1113.5	6643.5	548	54	267.796	413.926	10.8167	0.947368	0.800251	ssrBKO_PHigh-ssrB_009
M9	20260123	2	ssrBKO	PHigh-ssrB	1099.5	5760	548	104	331.337	403.865	17.8885	0.928571	0.916915	ssrBKO_PHigh-ssrB_010
M9	20260123	2	ssrBKO	PHigh-ssrB	1074.5	6099.5	548	82	305.549	465.537	13.8924	0.953488	0.849523	ssrBKO_PHigh-ssrB_011
M9	20260123	2	ssrBKO	PHigh-ssrB	1076	7638	548	58	247.362	160.466	11.1803	0.95082	0.813294	ssrBKO_PHigh-ssrB_012
M9	20260123	2	ssrBKO	PHigh-ssrB	1092	7583	548	71	256.437	480.014	12.53	0.959459	0.831342	ssrBKO_PHigh-ssrB_013
M9	20260123	2	ssrBKO	PLow-ssrB	1091.5	6781.5	548	70	218.529	337.229	12.3693	0.972222	0.826915	ssrBKO_PLow-ssrB_001
M9	20260123	2	ssrBKO	PLow-ssrB	1083	5857	548	79	209.304	351.215	13.9284	0.951807	0.8595	ssrBKO_PLow-ssrB_002
M9	20260123	2	ssrBKO	PLow-ssrB	1011	5937	548	83	217.084	3.48193	15.2971	0.988095	0.91529	ssrBKO_PLow-ssrB_003
M9	20260123	2	ssrBKO	PLow-ssrB	1077	5387.5	548	62	247.919	867.226	11.7047	0.939394	0.796465	ssrBKO_PLow-ssrB_004
M9	20260123	2	ssrBKO	PLow-ssrB	1106.5	6094	548	106	359.292	561.708	18.4391	0.929825	0.929629	ssrBKO_PLow-ssrB_005
M9	20260123	2	ssrBKO	PLow-ssrB	1059	5091	548	85	266.047	931.565	14.4222	0.965909	0.853534	ssrBKO_PLow-ssrB_006
M9	20260123	2	ssrBKO	PssrB	1041.5	5725.5	548	68	259.309	962.956	12.083	0.944444	0.80839	ssrBKO_PssrB_001
M9	20260126	3	ssrBKO	PssrB	1090	5683	548	117	1009.62	518.513	18.3576	0.943548	0.907722	ssrBKO_PssrB_001
M9	20260123	2	ssrBKO	PssrB	1216.5	5808	548	68	258.324	166.779	12.083	1	0.826113	ssrBKO_PssrB_002
M9	20260126	3	ssrBKO	PssrB	1100	5960	548	81	673.506	277.432	15.1327	0.952941	0.883131	ssrBKO_PssrB_002
M9	20260123	2	ssrBKO	PssrB	1048.5	5722.5	548	70	272.771	116.071	13	0.921053	0.859741	ssrBKO_PssrB_003
M9	20260126	3	ssrBKO	PssrB	1127.5	4974	548	102	602.314	346.863	17	0.927273	0.900041	ssrBKO_PssrB_003
M9	20260123	2	ssrBKO	PssrB	1064	6565	548	92	240.435	151.37	15.6525	0.929293	0.892779	ssrBKO_PssrB_004
M9	20260123	2	ssrBKO	PssrB	1070.5	5897	548	70	263.786	908.914	12.53	1	0.843748	ssrBKO_PssrB_005
M9	20260123	2	ssrBKO	PssrB	1051	5785	548	61	242.016	640.262	10.8167	0.938462	0.710808	ssrBKO_PssrB_006
M9	20260119	1	ssrBKO	No_Plasmid	1230	6934	549	57	308	84.3333	10.2956	0.934426	0.693335	KO_001
M9	20260119	1	ssrBKO	No_Plasmid	1217	6772	549	51	222.725	578.824	10.2956	0.87931	0.747366	KO_002
M9	20260119	1	ssrBKO	No_Plasmid	1186.5	6543.5	549	66	161.561	52.7121	11.6619	0.929577	0.769644	KO_003
M9	20260119	1	ssrBKO	No_Plasmid	1185	6414	549	71	364.958	6.28169	12.3693	0.910256	0.774866	KO_004
M9	20260119	1	ssrBKO	No_Plasmid	1175.5	8131	549	58	417.414	568.534	10.7703	0.935484	0.75801	KO_005
M9	20260119	1	ssrBKO	No_Plasmid	1191	7256	549	75	264.347	916.36	12.6491	0.925926	0.82038	KO_006
M9	20260119	1	ssrBKO	PHigh-ssrB	1135	6799	549	95	863.916	947.411	15.2315	0.95	0.865725	KO_PHigh-ssrB_001
M9	20260119	1	ssrBKO	PHigh-ssrB	1179	7718	549	85	429.6	835.835	14.3178	0.977011	0.867303	KO_PHigh-ssrB_002
M9	20260119	1	ssrBKO	PHigh-ssrB	1177	8244	549	117	411.308	329.761	19.7231	0.92126	0.936917	KO_PHigh-ssrB_003
M9	20260119	1	ssrBKO	PHigh-ssrB	1151.5	8475.5	549	106	478.651	927.906	17.4642	0.929825	0.901828	KO_PHigh-ssrB_004
M9	20260119	1	ssrBKO	PHigh-ssrB	1149.5	8269.5	549	62	314.774	728.5	10.7703	0.953846	0.733439	KO_PHigh-ssrB_005
M9	20260119	1	ssrBKO	PHigh-ssrB	1173	8183	549	65	313.369	491.492	12.2066	0.955882	0.838729	KO_PHigh-ssrB_006
M9	20260119	1	ssrBKO	PLow-ssrB	1064	5747.5	549	50	948.84	66.5	8.94427	0.980392	0.510478	KO_PLow-ssrB_004
M9	20260119	1	ssrBKO	PssrB	987	5033.5	549	86	999.151	1011.87	13.4164	0.924731	0.765805	KO_PssrB_004
M9	20260119	1	ssrBKO	PssrB	1094	5627	549	79	580.241	155.937	13.6015	0.918605	0.827098	KO_PssrB_005
M9	20260119	1	WT	No_Plasmid	1032	6425	549	58	532.052	139.638	10.7703	0.983051	0.755476	WT_001
M9	20260126	3	WT	No_Plasmid	1200	5852	549	75	748.813	782.027	13.6015	0.903614	0.845381	WT_001
M9	20260123	2	WT	No_Plasmid	1235	5812	549	91	330.857	476.429	16.1555	0.91	0.894799	WT_001
M9	20260119	1	WT	No_Plasmid	1046	7020	549	40	282.7	493.225	8.24621	0.97561	0.566779	WT_002
M9	20260123	2	WT	No_Plasmid	1203	5261.5	549	70	302	665.229	12.083	0.945946	0.786172	WT_002
M9	20260126	3	WT	No_Plasmid	1202	6040.5	549	76	705.763	342.303	13	0.926829	0.820934	WT_002
M9	20260119	1	WT	No_Plasmid	1038	5990.5	549	56	663.536	410.929	10.198	0.965517	0.682398	WT_003
M9	20260123	2	WT	No_Plasmid	1183	5672	549	69	251.87	488.884	12.53	0.945205	0.84465	WT_003
M9	20260126	3	WT	No_Plasmid	1198.5	6339	549	90	676.778	345.056	16.5529	0.9	0.91558	WT_003
M9	20260119	1	WT	No_Plasmid	1047	7091	549	49	386.184	472.143	10.198	0.924528	0.756914	WT_004
M9	20260123	2	WT	No_Plasmid	1174.5	5479.5	549	58	259.379	247.983	10.4403	0.966667	0.716287	WT_004
M9	20260126	3	WT	No_Plasmid	1202	6445	549	91	575.33	838.879	15.5242	0.91	0.880731	WT_004
M9	20260123	2	WT	No_Plasmid	1122	5462	549	59	251.61	118.746	10.4403	0.951613	0.725211	WT_005
M9	20260126	3	WT	No_Plasmid	1224	6788	549	67	478.493	792.94	11.6619	0.985294	0.778446	WT_005
M9	20260119	1	WT	No_Plasmid	1046	5440	549	80	160.75	946.85	13.9284	0.898876	0.848634	WT_005
M9	20260123	2	WT	No_Plasmid	1096	5982	549	61	272.77	949.541	11.1803	0.938462	0.79018	WT_006
M9	20260123	2	WT	No_Plasmid	1090.5	6391.5	549	50	231.04	38.06	9.84886	0.943396	0.763398	WT_007
M9	20260126	3	WT	PsfGFP	2285.5	5880.5	549	68	903.868	93.0441	11.7047	0.944444	0.749843	WT_PsfGFP_004
M9	20260126	3	WT	PsfGFP	2654	5891	549	83	765.386	66.9639	14.7648	0.932584	0.891981	WT_PsfGFP_005
M9	20260126	3	WT	PsfGFP	3317.5	6059.5	549	66	680.955	505.955	11.7047	0.970588	0.78603	WT_PsfGFP_006
M9	20260126	3	WT	PHigh-sfGFP	5913	7306.5	549	60	514.983	712.617	10.7703	0.967742	0.719738	WT_PHigh-sfGFP_003
M9	20260126	3	WT	PHigh-sfGFP	3636	6121	549	65	503.169	189.138	11.4018	0.970149	0.756241	WT_PHigh-sfGFP_004
M9	20260126	3	WT	PHigh-sfGFP	4450.5	6028.5	549	58	567.948	600.414	10.2956	0.95082	0.694607	WT_PHigh-sfGFP_005
M9	20260126	3	WT	PLow-sfGFP	1785	6274	549	72	813.306	223.5	12.3693	0.972973	0.829641	WT_PLow-sfGFP_001
M9	20260126	3	WT	PLow-sfGFP	2061	6133	549	65	579.754	747.046	11.7047	0.928571	0.771698	WT_PLow-sfGFP_002
M9	20260126	3	WT	PLow-sfGFP	2002	5832	549	65	699.554	955.908	11.1803	0.942029	0.729343	WT_PLow-sfGFP_003
M9	20260126	3	WT	PLow-sfGFP	1915	5906	549	65	550.631	278.308	11.1803	0.902778	0.707265	WT_PLow-sfGFP_004
M9	20260126	3	WT	PLow-sfGFP	2575	6902	549	55	470.345	619.818	10.2956	0.916667	0.718354	WT_PLow-sfGFP_005
M9	20260119	1	WT	PsfGFP	3862	5475	549	47	996.766	275.106	10.2956	0.903846	0.81588	PsfGFP_006
M9	20260123	2	WT	PsfGFP	3478	8412	549	93	210.215	259.194	16.4924	0.939394	0.911087	PsfGFP_007
M9	20260123	2	WT	PsfGFP	4129	6997	549	61	211.262	340.77	11.1803	0.953125	0.771184	PsfGFP_008
M9	20260123	2	WT	PsfGFP	3793	8214	549	67	202.612	878.94	13.3417	0.905405	0.881519	PsfGFP_009
M9	20260123	2	WT	PsfGFP	3844	6635.5	549	58	199.103	487.845	11.4018	0.95082	0.809145	PsfGFP_010
M9	20260123	2	WT	PsfGFP	3530	5505	549	52	209.923	621.981	9.84886	0.945455	0.704282	PsfGFP_011
M9	20260123	2	WT	PsfGFP	3168.5	6209.5	549	48	196.938	323.125	9.21954	0.941176	0.553781	PsfGFP_012
M9	20260119	1	WT	PHigh-sfGFP	3821.5	5460	549	64	813.781	806.188	11.4018	0.955224	0.761127	PHigh-sfGFP_001
M9	20260123	2	WT	PHigh-sfGFP	4852	6629	549	81	327.123	137.691	13.6015	0.975904	0.833727	PHigh-sfGFP_001
M9	20260119	1	WT	PHigh-sfGFP	3636	5815	549	48	697.375	624.625	8.94427	0.923077	0.545968	PHigh-sfGFP_002
M9	20260123	2	WT	PHigh-sfGFP	4847.5	6543	549	60	275.717	934.717	11.1803	0.952381	0.785775	PHigh-sfGFP_002
M9	20260123	2	WT	PHigh-sfGFP	5370	5905	549	75	246.04	369.52	13.4164	0.925926	0.849962	PHigh-sfGFP_003
M9	20260119	1	WT	PHigh-sfGFP	4699	6000	549	85	647.4	925.918	14.7648	0.934066	0.876465	PHigh-sfGFP_003
M9	20260119	1	WT	PHigh-sfGFP	2704	6186	549	53	702.774	16.1509	9.48683	0.946429	0.564491	PHigh-sfGFP_004
M9	20260123	2	WT	PHigh-sfGFP	5632	5526	549	79	246.076	231.291	13.9284	0.929412	0.86156	PHigh-sfGFP_004
M9	20260123	2	WT	PHigh-sfGFP	7571.5	5095.5	549	68	229.574	663.059	12.083	0.931507	0.817524	PHigh-sfGFP_005
M9	20260119	1	WT	PHigh-sfGFP	3359	6278	549	75	918.333	813.12	13.4164	0.949367	0.818425	PHigh-sfGFP_005
M9	20260123	2	WT	PHigh-sfGFP	5246	4655	549	75	247.453	195.987	13.0384	0.974026	0.840692	PHigh-sfGFP_006
M9	20260119	1	WT	PHigh-sfGFP	4973	6568	549	83	784.12	660.108	13.3417	0.954023	0.804426	PHigh-sfGFP_006
M9	20260123	2	WT	PHigh-sfGFP	5011	4977	549	105	240.257	928.419	18.1108	0.929204	0.93176	PHigh-sfGFP_007
M9	20260123	2	WT	PLow-sfGFP	3128	10123	549	44	413.523	562.25	10.198	0.88	0.76841	PLow-sfGFP_001
M9	20260119	1	WT	PLow-sfGFP	2018.5	5049.5	549	78	853.474	223.436	13	0.95122	0.81958	PLow-sfGFP_001
M9	20260123	2	WT	PLow-sfGFP	2528	6765	549	71	753	471	12.53	0.946667	0.826618	PLow-sfGFP_002
M9	20260123	2	WT	PLow-sfGFP	2368.5	7605.5	549	62	321.468	608.355	11.1803	0.939394	0.725053	PLow-sfGFP_003
M9	20260123	2	WT	PLow-sfGFP	2633	6253	549	71	285.479	524.423	12.6491	0.922078	0.809906	PLow-sfGFP_004
M9	20260123	2	WT	PLow-sfGFP	2606	6030	549	87	291.897	536.23	14.3178	0.935484	0.846985	PLow-sfGFP_005
M9	20260123	2	WT	PLow-sfGFP	2309	7173	549	55	274	686.564	10.2956	0.964912	0.74639	PLow-sfGFP_006
M9	20260119	1	WT	PLow-sfGFP	2331	5196	549	77	938.935	903.156	13.3417	0.9625	0.83851	PLow-sfGFP_006
M9	20260126	3	ssrBKO	No_Plasmid	1178.5	4750.5	549	64	565.312	803.547	11.1803	0.941176	0.759794	ssrBKO_001
M9	20260123	2	ssrBKO	No_Plasmid	957	4948	549	87	218.621	968.678	15.8114	0.887755	0.897611	ssrBKO_001
M9	20260123	2	ssrBKO	No_Plasmid	965	5218	549	93	199.86	832.559	15.8114	0.94898	0.896215	ssrBKO_002
M9	20260123	2	ssrBKO	No_Plasmid	971	5123	549	65	233.815	685.492	11.6619	0.928571	0.799151	ssrBKO_003
M9	20260126	3	ssrBKO	No_Plasmid	1151	4399	549	70	811.171	519.6	11.6619	0.945946	0.754746	ssrBKO_003
M9	20260123	2	ssrBKO	No_Plasmid	937	5621	549	51	235	474	9.21954	1	0.599479	ssrBKO_004
M9	20260126	3	ssrBKO	No_Plasmid	1112	4576	549	93	919.14	378.753	15.5242	0.939394	0.885533	ssrBKO_004
M9	20260123	2	ssrBKO	No_Plasmid	929	5202	549	69	242.812	853.768	13	0.92	0.856028	ssrBKO_005
M9	20260126	3	ssrBKO	No_Plasmid	1051	4335	549	69	984.159	1016.38	13	0.92	0.839613	ssrBKO_006
M9	20260123	2	ssrBKO	No_Plasmid	954	5955	549	88	327.727	794.977	15.2643	0.93617	0.889379	ssrBKO_006
M9	20260123	2	ssrBKO	No_Plasmid	920	6159.5	549	96	254.729	1013.85	16.7631	0.914286	0.912417	ssrBKO_007
M9	20260123	2	ssrBKO	PHigh-ssrB	1088	7186	549	59	266.339	65.9661	11.4018	0.951613	0.814778	ssrBKO_PHigh-ssrB_008
M9	20260123	2	ssrBKO	PHigh-ssrB	1073	5958	549	97	266.732	881.072	17.2627	0.932692	0.914408	ssrBKO_PHigh-ssrB_009
M9	20260123	2	ssrBKO	PHigh-ssrB	1127	6068.5	549	82	329.902	410.354	14.7648	0.911111	0.896224	ssrBKO_PHigh-ssrB_010
M9	20260123	2	ssrBKO	PHigh-ssrB	1083	7138	549	102	308.127	937.696	18.3848	0.902655	0.935531	ssrBKO_PHigh-ssrB_011
M9	20260123	2	ssrBKO	PHigh-ssrB	1069.5	7358	549	92	246.685	852.63	16.2788	0.92	0.899585	ssrBKO_PHigh-ssrB_012
M9	20260123	2	ssrBKO	PHigh-ssrB	1063	6625	549	79	257.43	217.595	13	0.951807	0.77743	ssrBKO_PHigh-ssrB_013
M9	20260123	2	ssrBKO	PLow-ssrB	1110	6552	549	81	219.667	642.84	14.8661	0.931034	0.883098	ssrBKO_PLow-ssrB_001
M9	20260123	2	ssrBKO	PLow-ssrB	1055	6106	549	79	209.392	123.342	13.8924	0.918605	0.858315	ssrBKO_PLow-ssrB_002
M9	20260123	2	ssrBKO	PLow-ssrB	1079	5931	549	63	214.143	249.444	11.6619	0.954545	0.820809	ssrBKO_PLow-ssrB_003
M9	20260123	2	ssrBKO	PLow-ssrB	1053.5	5482	549	54	246.926	1003.04	9.84886	0.981818	0.705416	ssrBKO_PLow-ssrB_004
M9	20260123	2	ssrBKO	PLow-ssrB	1066	6170.5	549	40	354.5	98.5	8.544	0.909091	0.558291	ssrBKO_PLow-ssrB_005
M9	20260123	2	ssrBKO	PLow-ssrB	1051.5	5872.5	549	58	267.19	1005.21	11.4018	0.966667	0.786656	ssrBKO_PLow-ssrB_006
M9	20260123	2	ssrBKO	PssrB	1038	6847	549	67	260.567	89.1791	12.083	0.971014	0.806699	ssrBKO_PssrB_001
M9	20260126	3	ssrBKO	PssrB	1037	6034	549	101	1014.56	63.0693	16.2788	0.980583	0.898819	ssrBKO_PssrB_001
M9	20260126	3	ssrBKO	PssrB	1114	5066.5	549	78	674.731	223.269	12.3693	0.975	0.763729	ssrBKO_PssrB_002
M9	20260123	2	ssrBKO	PssrB	1247.5	6313.5	549	90	258.867	960.9	14.7648	0.957447	0.86633	ssrBKO_PssrB_002
M9	20260123	2	ssrBKO	PssrB	1103	6172	549	107	273.673	426.963	17.4929	0.946903	0.917809	ssrBKO_PssrB_003
M9	20260126	3	ssrBKO	PssrB	1093.5	4891.5	549	122	604.525	942.689	18.868	0.953125	0.909795	ssrBKO_PssrB_003
M9	20260123	2	ssrBKO	PssrB	1101	6387	549	77	238.571	453.39	13.8924	0.939024	0.878247	ssrBKO_PssrB_004
M9	20260123	2	ssrBKO	PssrB	1073.5	6244	549	108	266.852	52.2963	17	0.947368	0.891219	ssrBKO_PssrB_005
M9	20260123	2	ssrBKO	PssrB	1082.5	6477.5	549	76	243.961	813.961	13.1529	0.974359	0.841564	ssrBKO_PssrB_006
M9	20260119	1	ssrBKO	No_Plasmid	1234	6615	550	63	307.175	321.619	11.4018	0.954545	0.745372	KO_001
M9	20260119	1	ssrBKO	No_Plasmid	1187.5	7414.5	550	56	222.357	905.304	10.4403	0.965517	0.726809	KO_002
M9	20260119	1	ssrBKO	No_Plasmid	1215.5	6408	550	66	161.97	73.4545	11.6619	0.942857	0.775242	KO_003
M9	20260119	1	ssrBKO	No_Plasmid	1268	5998	550	77	365.481	398.299	12.53	0.950617	0.765857	KO_004
M9	20260119	1	ssrBKO	No_Plasmid	1167	8151	550	78	417.821	685.846	13.6015	0.886364	0.861829	KO_005
M9	20260119	1	ssrBKO	No_Plasmid	1209.5	7189.5	550	56	263.464	922.607	10.4403	0.933333	0.786229	KO_006
M9	20260119	1	ssrBKO	PHigh-ssrB	1119.5	7275	550	72	866.903	974.25	12.6491	0.9	0.807018	KO_PHigh-ssrB_001
M9	20260119	1	ssrBKO	PHigh-ssrB	1169	7158	550	67	428.806	649.731	12.083	0.917808	0.791749	KO_PHigh-ssrB_002
M9	20260119	1	ssrBKO	PHigh-ssrB	1165	7813	550	77	406.468	376.545	13	0.9625	0.818484	KO_PHigh-ssrB_003
M9	20260119	1	ssrBKO	PHigh-ssrB	1183	8281	550	69	480.275	450.261	11.6619	0.932432	0.758242	KO_PHigh-ssrB_004
M9	20260119	1	ssrBKO	PHigh-ssrB	1138	8617	550	105	318.981	932.105	18.3848	0.897436	0.924383	KO_PHigh-ssrB_005
M9	20260119	1	ssrBKO	PHigh-ssrB	1186	8760	550	53	312.566	773.283	10.4403	0.883333	0.751425	KO_PHigh-ssrB_006
M9	20260119	1	ssrBKO	PLow-ssrB	1069	5535	550	82	951.732	932.22	13	0.953488	0.785051	KO_PLow-ssrB_004
M9	20260119	1	ssrBKO	PssrB	1028	4892.5	550	122	1002.39	862.705	19.6469	0.953125	0.927364	KO_PssrB_004
M9	20260119	1	ssrBKO	PssrB	1120	5559	550	83	579.53	700.048	13.9284	0.954023	0.850463	KO_PssrB_005
M9	20260126	3	WT	No_Plasmid	1203	5995.5	550	66	747.848	598.788	11.7047	0.970588	0.781819	WT_001
M9	20260123	2	WT	No_Plasmid	1242	5333	550	67	329.149	558.358	11.7047	0.930556	0.778265	WT_001
M9	20260119	1	WT	No_Plasmid	1100	6730	550	77	533.883	381.156	13.9284	0.905882	0.883348	WT_001
M9	20260119	1	WT	No_Plasmid	1080	7281	550	40	281.3	500.5	8.24621	1	0.647516	WT_002
M9	20260126	3	WT	No_Plasmid	1199	5803	550	67	709.881	747.806	12.083	0.917808	0.774294	WT_002
M9	20260123	2	WT	No_Plasmid	1198	5573	550	87	303.747	700.276	15.2315	0.935484	0.879904	WT_002
M9	20260123	2	WT	No_Plasmid	1178.5	7034	550	44	250.659	819.432	9.21954	0.956522	0.705232	WT_003
M9	20260126	3	WT	No_Plasmid	1162	5905.5	550	58	675.103	919.517	10.4403	0.966667	0.702347	WT_003
M9	20260119	1	WT	No_Plasmid	1030	5831	550	63	665.873	616.937	11.1803	0.969231	0.746408	WT_003
M9	20260119	1	WT	No_Plasmid	1026.5	7052.5	550	62	389.323	662.468	11.7047	0.939394	0.820314	WT_004
M9	20260123	2	WT	No_Plasmid	1132	4991.5	550	82	260.768	344.098	13.6015	0.901099	0.813439	WT_004
M9	20260126	3	WT	No_Plasmid	1193	6258	550	85	578.635	828.694	14.5602	0.913978	0.849135	WT_004
M9	20260126	3	WT	No_Plasmid	1198	6944	550	57	478.719	1001.11	10.4403	0.95	0.713121	WT_005
M9	20260123	2	WT	No_Plasmid	1122	5373	550	65	252.262	322.431	11.7047	0.955882	0.755692	WT_005
M9	20260119	1	WT	No_Plasmid	1071	5453.5	550	76	162.276	670.75	13.6015	0.938272	0.8388	WT_005
M9	20260123	2	WT	No_Plasmid	1077.5	5492.5	550	70	274.1	46.2	12.083	0.958904	0.788002	WT_006
M9	20260123	2	WT	No_Plasmid	1073	6162	550	53	232.17	46.566	9.84886	0.963636	0.715162	WT_007
M9	20260126	3	WT	PsfGFP	2499.5	6072	550	78	903.782	698.692	14.5602	0.896552	0.88062	WT_PsfGFP_004
M9	20260126	3	WT	PsfGFP	2763.5	5908	550	76	770.711	70.3553	13.4164	0.938272	0.861505	WT_PsfGFP_005
M9	20260126	3	WT	PsfGFP	2372.5	5525.5	550	64	682.844	750.594	11.4018	0.941176	0.725092	WT_PsfGFP_006
M9	20260126	3	WT	PHigh-sfGFP	4957	6169	550	59	516.051	263.864	10.4403	0.951613	0.666773	WT_PHigh-sfGFP_003
M9	20260126	3	WT	PHigh-sfGFP	4436	6196	550	121	501.471	219.446	18.2483	0.937984	0.896773	WT_PHigh-sfGFP_004
M9	20260126	3	WT	PHigh-sfGFP	4302	6403	550	93	571.054	120.591	15.2643	0.96875	0.88003	WT_PHigh-sfGFP_005
M9	20260126	3	WT	PLow-sfGFP	2132.5	6302	550	68	815.912	539.75	12.53	0.971429	0.838143	WT_PLow-sfGFP_001
M9	20260126	3	WT	PLow-sfGFP	2079	5706	550	80	584.2	103.45	13.9284	0.952381	0.839668	WT_PLow-sfGFP_002
M9	20260126	3	WT	PLow-sfGFP	1973	5919	550	68	700.765	844.588	11.4018	0.931507	0.691267	WT_PLow-sfGFP_003
M9	20260126	3	WT	PLow-sfGFP	2245	6013	550	75	549.787	338.427	13	0.9375	0.83737	WT_PLow-sfGFP_004
M9	20260126	3	WT	PLow-sfGFP	2015.5	5999	550	78	470.09	886.205	13	0.928571	0.795152	WT_PLow-sfGFP_005
M9	20260119	1	WT	PsfGFP	2554	4854	550	103	1001.13	342.971	17	0.927928	0.905957	PsfGFP_006
M9	20260123	2	WT	PsfGFP	3279.5	8594.5	550	76	205.539	749.487	14.1421	0.938272	0.881414	PsfGFP_007
M9	20260123	2	WT	PsfGFP	3162	6997	550	57	209.351	703.754	9.84886	0.966102	0.569336	PsfGFP_008
M9	20260123	2	WT	PsfGFP	3555.5	7917.5	550	104	204.115	246.692	17.2627	0.971963	0.908817	PsfGFP_009
M9	20260123	2	WT	PsfGFP	3086	5594.5	550	54	199.704	890.056	9.84886	0.947368	0.700717	PsfGFP_010
M9	20260123	2	WT	PsfGFP	4151	5652.5	550	66	210.303	672.758	13.0384	0.942857	0.875749	PsfGFP_011
M9	20260123	2	WT	PsfGFP	3544	5798	550	79	200	468.241	13.6015	0.918605	0.810746	PsfGFP_012
M9	20260119	1	WT	PHigh-sfGFP	3705	5531	550	61	812.951	896.459	10.7703	0.983871	0.73604	PHigh-sfGFP_001
M9	20260123	2	WT	PHigh-sfGFP	5149.5	6630.5	550	68	326.397	414.132	12.2066	0.944444	0.806882	PHigh-sfGFP_001
M9	20260119	1	WT	PHigh-sfGFP	4534	6005	550	65	698.846	908.462	11.1803	0.915493	0.710244	PHigh-sfGFP_002
M9	20260123	2	WT	PHigh-sfGFP	4807.5	6468	550	70	279.386	183.814	12.3693	0.958904	0.818848	PHigh-sfGFP_002
M9	20260119	1	WT	PHigh-sfGFP	4468	6088.5	550	62	647.226	960.726	10.7703	0.939394	0.72315	PHigh-sfGFP_003
M9	20260123	2	WT	PHigh-sfGFP	5525	6044	550	67	247.299	400.149	12.1655	0.957143	0.792029	PHigh-sfGFP_003
M9	20260123	2	WT	PHigh-sfGFP	5558	5303	550	76	245.5	608.132	12.3693	1	0.806199	PHigh-sfGFP_004
M9	20260119	1	WT	PHigh-sfGFP	4416	6154	550	91	705.659	543.703	15.6525	0.892157	0.889083	PHigh-sfGFP_004
M9	20260123	2	WT	PHigh-sfGFP	5726.5	4913	550	56	230.196	765.875	10.2956	0.982456	0.764592	PHigh-sfGFP_005
M9	20260119	1	WT	PHigh-sfGFP	3577	6201	550	101	918.238	88.0396	15.8114	0.943925	0.874898	PHigh-sfGFP_005
M9	20260123	2	WT	PHigh-sfGFP	6905	5386	550	51	246.373	656.667	10.4403	0.927273	0.793097	PHigh-sfGFP_006
M9	20260119	1	WT	PHigh-sfGFP	3038.5	6470.5	550	68	786.809	874.221	11.7047	0.918919	0.773382	PHigh-sfGFP_006
M9	20260123	2	WT	PHigh-sfGFP	5436	5332	550	47	241.404	49.6809	10.198	0.886792	0.699992	PHigh-sfGFP_007
M9	20260119	1	WT	PLow-sfGFP	2065	4997.5	550	52	856.981	867.154	9.84886	0.962963	0.712007	PLow-sfGFP_001
M9	20260123	2	WT	PLow-sfGFP	3190	7625	550	73	414.452	114.329	13	0.924051	0.839794	PLow-sfGFP_001
M9	20260123	2	WT	PLow-sfGFP	1999	6681	550	61	754.672	695.934	10.7703	0.938462	0.7413	PLow-sfGFP_002
M9	20260123	2	WT	PLow-sfGFP	2997	7475	550	83	321.735	744.193	16.1555	0.922222	0.920187	PLow-sfGFP_003
M9	20260123	2	WT	PLow-sfGFP	2578.5	6168.5	550	50	283.88	703.66	9.48683	0.961538	0.663225	PLow-sfGFP_004
M9	20260123	2	WT	PLow-sfGFP	2433	6027	550	67	290.687	891.194	11.1803	0.985294	0.756147	PLow-sfGFP_005
M9	20260119	1	WT	PLow-sfGFP	1654	4913	550	73	939.753	871.37	12.53	0.924051	0.768751	PLow-sfGFP_006
M9	20260123	2	WT	PLow-sfGFP	2106	6321	550	76	275.184	907.75	12.53	0.962025	0.814778	PLow-sfGFP_006
M9	20260123	2	ssrBKO	No_Plasmid	1005	6074	550	50	218.58	706.4	9.84886	0.961538	0.732311	ssrBKO_001
M9	20260126	3	ssrBKO	No_Plasmid	1168.5	4905.5	550	66	566.697	841.788	12.1655	0.970588	0.804884	ssrBKO_001
M9	20260123	2	ssrBKO	No_Plasmid	982	5204.5	550	86	198.035	320.907	14.3178	0.988506	0.856875	ssrBKO_002
M9	20260126	3	ssrBKO	No_Plasmid	1146	4454	550	71	814.761	211.732	12.53	0.934211	0.78049	ssrBKO_003
M9	20260123	2	ssrBKO	No_Plasmid	961	5589	550	101	236.158	711.634	16.1555	0.935185	0.885528	ssrBKO_003
M9	20260123	2	ssrBKO	No_Plasmid	940	5867	550	46	235.457	667.891	8.94427	0.958333	0.580132	ssrBKO_004
M9	20260126	3	ssrBKO	No_Plasmid	1105.5	4787.5	550	56	917.036	308.482	9.84886	0.949153	0.628303	ssrBKO_004
M9	20260123	2	ssrBKO	No_Plasmid	925	5552	550	59	240.508	892.475	11.1803	0.921875	0.782684	ssrBKO_005
M9	20260123	2	ssrBKO	No_Plasmid	947	5665	550	77	325.494	887.532	13.9284	0.939024	0.850794	ssrBKO_006
M9	20260126	3	ssrBKO	No_Plasmid	1047	4329.5	550	106	987.858	978.547	16.7631	0.905983	0.876517	ssrBKO_006
M9	20260123	2	ssrBKO	No_Plasmid	975	5806.5	550	70	254	500.5	12.1655	0.972222	0.806346	ssrBKO_007
M9	20260123	2	ssrBKO	PHigh-ssrB	1102	6533	550	72	269.569	176.458	14.3178	0.923077	0.892498	ssrBKO_PHigh-ssrB_008
M9	20260123	2	ssrBKO	PHigh-ssrB	1093	6956	550	135	268.822	320.341	23.5372	0.944056	0.960048	ssrBKO_PHigh-ssrB_009
M9	20260123	2	ssrBKO	PHigh-ssrB	1103.5	5964.5	550	62	329.258	622.919	12.3693	0.939394	0.844146	ssrBKO_PHigh-ssrB_010
M9	20260123	2	ssrBKO	PHigh-ssrB	1083	6516.5	550	60	303.433	154.85	11.4018	1	0.834058	ssrBKO_PHigh-ssrB_011
M9	20260123	2	ssrBKO	PHigh-ssrB	1080	7914	550	51	247.353	119.392	10.198	0.927273	0.687525	ssrBKO_PHigh-ssrB_012
M9	20260123	2	ssrBKO	PHigh-ssrB	1071	8178.5	550	68	258.191	460.5	11.7047	0.957746	0.769202	ssrBKO_PHigh-ssrB_013
M9	20260123	2	ssrBKO	PLow-ssrB	1075.5	7146.5	550	84	217.131	886.881	14.8661	0.893617	0.871208	ssrBKO_PLow-ssrB_001
M9	20260123	2	ssrBKO	PLow-ssrB	1080	7060	550	65	207.323	318.092	12.53	0.942029	0.848175	ssrBKO_PLow-ssrB_002
M9	20260123	2	ssrBKO	PLow-ssrB	1095.5	5882	550	74	215.189	683.068	13.6015	0.973684	0.874628	ssrBKO_PLow-ssrB_003
M9	20260123	2	ssrBKO	PLow-ssrB	1089	5324	550	99	248.586	566.717	17	0.942857	0.903961	ssrBKO_PLow-ssrB_004
M9	20260123	2	ssrBKO	PLow-ssrB	1079	5477	550	69	355.536	546.884	12.083	0.945205	0.782872	ssrBKO_PLow-ssrB_005
M9	20260123	2	ssrBKO	PLow-ssrB	1036	6169	550	75	267.32	57.5467	13.8924	0.914634	0.875194	ssrBKO_PLow-ssrB_006
M9	20260123	2	ssrBKO	PssrB	1103.5	6590.5	550	74	260.527	251.824	12.6491	0.925	0.803768	ssrBKO_PssrB_001
M9	20260126	3	ssrBKO	PssrB	1071.5	5498	550	88	1010.83	313.716	14.5602	0.93617	0.857434	ssrBKO_PssrB_001
M9	20260126	3	ssrBKO	PssrB	1140	5316	550	68	675.103	619.824	12.53	0.931507	0.831803	ssrBKO_PssrB_002
M9	20260123	2	ssrBKO	PssrB	1247.5	6145	550	100	266.23	282.51	18.3848	0.892857	0.929925	ssrBKO_PssrB_002
M9	20260123	2	ssrBKO	PssrB	1109	5670	550	79	273.278	807.557	14.8661	0.897727	0.894331	ssrBKO_PssrB_003
M9	20260126	3	ssrBKO	PssrB	1066.5	5074.5	550	112	603.982	62.1964	17.4642	0.99115	0.910122	ssrBKO_PssrB_003
M9	20260123	2	ssrBKO	PssrB	1100	6587	550	65	239.446	473.877	12.1655	0.942029	0.800149	ssrBKO_PssrB_004
M9	20260123	2	ssrBKO	PssrB	1081	6271	550	69	262.87	725.362	12.3693	0.945205	0.78973	ssrBKO_PssrB_005
M9	20260123	2	ssrBKO	PssrB	1012	5703	550	67	242.91	999.239	12.083	0.930556	0.805181	ssrBKO_PssrB_006
M9	20260119	1	ssrBKO	No_Plasmid	1233.5	6649	551	68	309.912	168.721	12.083	0.931507	0.778457	KO_001
M9	20260119	1	ssrBKO	No_Plasmid	1167.5	7509	551	68	224.044	985.044	11.7047	0.985507	0.781134	KO_002
M9	20260119	1	ssrBKO	No_Plasmid	1279	6744	551	63	161.778	404.079	11.1803	0.954545	0.741913	KO_003
M9	20260119	1	ssrBKO	No_Plasmid	1228.5	6097	551	50	364.16	973.74	9.48683	0.943396	0.595413	KO_004
M9	20260119	1	ssrBKO	No_Plasmid	1147	8350	551	75	418.6	879.947	12.53	0.986842	0.803188	KO_005
M9	20260119	1	ssrBKO	No_Plasmid	1227.5	6922.5	551	58	263.138	767.259	10.4403	0.920635	0.702535	KO_006
M9	20260119	1	ssrBKO	PHigh-ssrB	1172	6892	551	69	868.522	242.594	12.083	0.932432	0.772392	KO_PHigh-ssrB_001
M9	20260119	1	ssrBKO	PHigh-ssrB	1214	7275	551	113	431.611	443.779	19.4165	0.941667	0.938671	KO_PHigh-ssrB_002
M9	20260119	1	ssrBKO	PHigh-ssrB	1141	8379	551	53	407.887	1005.64	10.7703	0.913793	0.785964	KO_PHigh-ssrB_003
M9	20260119	1	ssrBKO	PHigh-ssrB	1188	8522	551	91	483.033	618	15.2643	0.938144	0.869611	KO_PHigh-ssrB_004
M9	20260119	1	ssrBKO	PHigh-ssrB	1148	8649	551	97	315	112.701	18.2483	0.881818	0.937275	KO_PHigh-ssrB_005
M9	20260119	1	ssrBKO	PHigh-ssrB	1127	7411	551	81	313.148	840.988	13.9284	0.931034	0.851339	KO_PHigh-ssrB_006
M9	20260119	1	ssrBKO	PLow-ssrB	1091	5541	551	61	954.426	516.131	10.4403	0.983871	0.695043	KO_PLow-ssrB_004
M9	20260119	1	ssrBKO	PssrB	1059	4778	551	81	1003.63	420.198	14.5602	0.89011	0.865978	KO_PssrB_004
M9	20260119	1	ssrBKO	PssrB	1124	5703	551	68	580.706	461.985	11.4018	0.931507	0.763592	KO_PssrB_005
M9	20260123	2	WT	No_Plasmid	1237	6086	551	57	327.491	928.316	10.7703	0.919355	0.745093	WT_001
M9	20260119	1	WT	No_Plasmid	1054	6662	551	69	535.101	206.87	12.083	0.945205	0.809248	WT_001
M9	20260126	3	WT	No_Plasmid	1201.5	6087	551	80	749.375	641.788	13.4164	0.952381	0.825981	WT_001
M9	20260119	1	WT	No_Plasmid	1001	5973	551	49	283.735	54.1224	8.94427	0.924528	0.477553	WT_002
M9	20260126	3	WT	No_Plasmid	1171	5519	551	53	708.547	947.736	10.4403	0.981481	0.783089	WT_002
M9	20260123	2	WT	No_Plasmid	1159.5	5154	551	90	303	988.5	14.5602	1	0.863407	WT_002
M9	20260126	3	WT	No_Plasmid	1200	6323	551	71	679.521	334.352	13	0.910256	0.841828	WT_003
M9	20260123	2	WT	No_Plasmid	1144.5	6190.5	551	72	251.875	910.194	11.7047	0.96	0.721642	WT_003
M9	20260119	1	WT	No_Plasmid	1021	5817	551	75	665.867	708.813	13.0384	0.949367	0.815303	WT_003
M9	20260119	1	WT	No_Plasmid	1005	7047	551	53	389.094	112.283	9.84886	0.913793	0.642953	WT_004
M9	20260126	3	WT	No_Plasmid	1200	6157	551	61	578.426	922.049	11.1803	0.968254	0.763556	WT_004
M9	20260123	2	WT	No_Plasmid	1140	5162	551	75	261.013	112.08	13.0384	0.925926	0.836821	WT_004
M9	20260126	3	WT	No_Plasmid	1222	6858	551	53	479	775	9.84886	0.963636	0.596777	WT_005
M9	20260119	1	WT	No_Plasmid	1029	5157	551	70	161.029	148.957	12.53	0.945946	0.83497	WT_005
M9	20260123	2	WT	No_Plasmid	1139	6590.5	551	272	253.39	894.478	40.2616	0.877419	0.981691	WT_005
M9	20260123	2	WT	No_Plasmid	1127.5	6020	551	82	275.841	530.902	13.6015	0.97619	0.85124	WT_006
M9	20260123	2	WT	No_Plasmid	1119	6038	551	57	231.93	597.509	10.2956	0.982759	0.695828	WT_007
M9	20260126	3	WT	PsfGFP	2684	5628	551	81	905.259	405.21	13.9284	0.931034	0.822112	WT_PsfGFP_004
M9	20260126	3	WT	PsfGFP	2280	5720	551	73	771.808	389.986	11.7047	0.935897	0.74613	WT_PsfGFP_005
M9	20260126	3	WT	PsfGFP	1926	5786.5	551	72	684.917	28.0417	11.7047	0.935065	0.741044	WT_PsfGFP_006
M9	20260126	3	WT	PHigh-sfGFP	4039	6028	551	75	516.2	629.187	13.3417	0.9375	0.82634	WT_PHigh-sfGFP_003
M9	20260126	3	WT	PHigh-sfGFP	6598	6866	551	73	503.329	523.096	13	0.9125	0.826316	WT_PHigh-sfGFP_004
M9	20260126	3	WT	PHigh-sfGFP	5132	6511	551	104	572.51	387.49	16.7631	0.920354	0.89867	WT_PHigh-sfGFP_005
M9	20260126	3	WT	PLow-sfGFP	2002.5	6157	551	62	814.79	651.661	10.4403	0.96875	0.655066	WT_PLow-sfGFP_001
M9	20260126	3	WT	PLow-sfGFP	2255.5	6042.5	551	90	583.222	951.133	14.7648	0.927835	0.85544	WT_PLow-sfGFP_002
M9	20260126	3	WT	PLow-sfGFP	1688	5985	551	61	701.164	359.852	10.8167	0.968254	0.74836	WT_PLow-sfGFP_003
M9	20260126	3	WT	PLow-sfGFP	2453	5670	551	101	549.594	492	17.2627	0.893805	0.894914	WT_PLow-sfGFP_004
M9	20260126	3	WT	PLow-sfGFP	2442	6028	551	81	469.383	908.864	13.6015	0.952941	0.843515	WT_PLow-sfGFP_005
M9	20260119	1	WT	PsfGFP	2278.5	4877	551	54	999.111	349.444	10.2956	0.947368	0.758314	PsfGFP_006
M9	20260123	2	WT	PsfGFP	2991	8575	551	50	207	781.5	9.48683	1	0.743213	PsfGFP_007
M9	20260123	2	WT	PsfGFP	3526	7274	551	57	209.912	968.018	11.4018	0.966102	0.828401	PsfGFP_008
M9	20260123	2	WT	PsfGFP	3670.5	7957	551	50	203.62	867.6	10.198	0.925926	0.745879	PsfGFP_009
M9	20260123	2	WT	PsfGFP	2833	5840.5	551	52	200.5	912.865	10.198	0.912281	0.615016	PsfGFP_010
M9	20260123	2	WT	PsfGFP	2920	5480	551	69	209.913	108.101	11.7047	0.958333	0.784505	PsfGFP_011
M9	20260123	2	WT	PsfGFP	3691	5791	551	63	197.778	634.175	11.7047	0.940299	0.787092	PsfGFP_012
M9	20260123	2	WT	PHigh-sfGFP	5798.5	7132.5	551	84	328.238	469.798	14.7648	0.903226	0.878728	PHigh-sfGFP_001
M9	20260119	1	WT	PHigh-sfGFP	3622	5553	551	89	820.921	441.034	15.2643	0.946809	0.88944	PHigh-sfGFP_001
M9	20260119	1	WT	PHigh-sfGFP	4671	5787	551	57	701.281	445.825	10.2956	0.95	0.733625	PHigh-sfGFP_002
M9	20260123	2	WT	PHigh-sfGFP	6504	6963.5	551	76	279.342	693.158	13.0384	0.915663	0.82275	PHigh-sfGFP_002
M9	20260123	2	WT	PHigh-sfGFP	5545	5950	551	69	247.101	528.696	12.083	0.92	0.801995	PHigh-sfGFP_003
M9	20260119	1	WT	PHigh-sfGFP	4917	6509	551	70	648.714	280.486	12.53	0.945946	0.808967	PHigh-sfGFP_003
M9	20260123	2	WT	PHigh-sfGFP	5314	5330	551	79	243.62	860.949	13.9284	0.940476	0.852672	PHigh-sfGFP_004
M9	20260119	1	WT	PHigh-sfGFP	4829	6200	551	83	708.795	1015.66	14.3178	0.954023	0.843317	PHigh-sfGFP_004
M9	20260123	2	WT	PHigh-sfGFP	6681	5084	551	79	233.544	176.62	14.3178	0.951807	0.863781	PHigh-sfGFP_005
M9	20260119	1	WT	PHigh-sfGFP	3309	6289	551	89	922.056	543.191	14.7648	0.927083	0.864098	PHigh-sfGFP_005
M9	20260119	1	WT	PHigh-sfGFP	3468	6332.5	551	56	788.25	146.446	11.6619	0.949153	0.816242	PHigh-sfGFP_006
M9	20260123	2	WT	PHigh-sfGFP	5519.5	4695.5	551	96	251.229	612.427	16.5529	0.914286	0.898735	PHigh-sfGFP_006
M9	20260123	2	WT	PHigh-sfGFP	5590	5135	551	93	243.258	330.194	16.1245	0.93	0.902725	PHigh-sfGFP_007
M9	20260123	2	WT	PLow-sfGFP	2967.5	8200.5	551	62	415.065	343.387	12.083	0.953846	0.828655	PLow-sfGFP_001
M9	20260119	1	WT	PLow-sfGFP	1655	4958	551	119	860.109	959.672	14.8661	0.915385	0.707884	PLow-sfGFP_001
M9	20260123	2	WT	PLow-sfGFP	1958.5	6962	551	56	756.304	244.589	10.4403	0.949153	0.700293	PLow-sfGFP_002
M9	20260123	2	WT	PLow-sfGFP	2505	7412	551	56	321.964	754.821	10.2956	0.933333	0.674281	PLow-sfGFP_003
M9	20260123	2	WT	PLow-sfGFP	2541	6498	551	59	285.424	198.508	11.1803	0.983333	0.790631	PLow-sfGFP_004
M9	20260123	2	WT	PLow-sfGFP	2246	6105.5	551	54	290.852	703.426	10	0.947368	0.667665	PLow-sfGFP_005
M9	20260123	2	WT	PLow-sfGFP	2608	6244	551	78	274.026	414.064	13.1529	0.987342	0.827222	PLow-sfGFP_006
M9	20260119	1	WT	PLow-sfGFP	1768.5	4736.5	551	82	943.768	104.951	13.0384	0.964706	0.808516	PLow-sfGFP_006
M9	20260126	3	ssrBKO	No_Plasmid	1211	4580	551	75	567.707	404.04	12.3693	0.986842	0.80624	ssrBKO_001
M9	20260123	2	ssrBKO	No_Plasmid	968	4918	551	95	219.063	927.979	16.1555	0.904762	0.875014	ssrBKO_001
M9	20260123	2	ssrBKO	No_Plasmid	947	5975	551	63	198.889	59.1746	11.4018	0.954545	0.791283	ssrBKO_002
M9	20260123	2	ssrBKO	No_Plasmid	951	6021	551	45	232.6	899.933	8.94427	0.957447	0.636609	ssrBKO_003
M9	20260126	3	ssrBKO	No_Plasmid	1118	4401	551	76	817.368	141.987	12.6491	0.974359	0.812682	ssrBKO_003
M9	20260123	2	ssrBKO	No_Plasmid	933	5306	551	59	236.288	855.203	10.2956	0.921875	0.552974	ssrBKO_004
M9	20260126	3	ssrBKO	No_Plasmid	1105	4628	551	69	920	835	11.7047	1	0.771325	ssrBKO_004
M9	20260123	2	ssrBKO	No_Plasmid	965.5	5168.5	551	90	244.533	648.944	15.6525	0.909091	0.896895	ssrBKO_005
M9	20260126	3	ssrBKO	No_Plasmid	1055	4280	551	63	985.635	57.619	11.1803	0.940299	0.726095	ssrBKO_006
M9	20260123	2	ssrBKO	No_Plasmid	972.5	5562.5	551	80	327.45	662.425	13.8924	0.941176	0.862331	ssrBKO_006
M9	20260123	2	ssrBKO	No_Plasmid	969	5994	551	73	254.247	739.918	13.3417	0.924051	0.846676	ssrBKO_007
M9	20260123	2	ssrBKO	PHigh-ssrB	1095	7561	551	49	266.796	769.796	10.2956	0.924528	0.782595	ssrBKO_PHigh-ssrB_008
M9	20260123	2	ssrBKO	PHigh-ssrB	1050	6523	551	121	274.231	110.636	19.4165	0.937984	0.932098	ssrBKO_PHigh-ssrB_009
M9	20260123	2	ssrBKO	PHigh-ssrB	1113	6148	551	73	329.685	636.507	13	0.924051	0.829547	ssrBKO_PHigh-ssrB_010
M9	20260123	2	ssrBKO	PHigh-ssrB	1089	6517	551	65	305.769	945.569	11.6619	0.942029	0.810417	ssrBKO_PHigh-ssrB_011
M9	20260123	2	ssrBKO	PHigh-ssrB	1086	7241.5	551	62	248.661	266.758	11.6619	0.953846	0.83283	ssrBKO_PHigh-ssrB_012
M9	20260123	2	ssrBKO	PHigh-ssrB	1065.5	6296	551	70	258.086	638.343	11.7047	0.958904	0.739392	ssrBKO_PHigh-ssrB_013
M9	20260123	2	ssrBKO	PLow-ssrB	1080.5	6547	551	106	218.943	198.198	18.0278	0.921739	0.914215	ssrBKO_PLow-ssrB_001
M9	20260123	2	ssrBKO	PLow-ssrB	1059.5	6385.5	551	88	212.136	129.511	15.2315	0.926316	0.87033	ssrBKO_PLow-ssrB_002
M9	20260123	2	ssrBKO	PLow-ssrB	1077.5	5629	551	84	214.929	762.726	14.7648	0.933333	0.887162	ssrBKO_PLow-ssrB_003
M9	20260123	2	ssrBKO	PLow-ssrB	1080	5580	551	49	247.939	544.429	9.43398	1	0.619215	ssrBKO_PLow-ssrB_004
M9	20260123	2	ssrBKO	PLow-ssrB	1033	5114	551	58	356.086	963.19	10.7703	0.935484	0.749704	ssrBKO_PLow-ssrB_005
M9	20260123	2	ssrBKO	PLow-ssrB	1091	5966	551	57	265.579	332.404	10.4403	0.95	0.766548	ssrBKO_PLow-ssrB_006
M9	20260126	3	ssrBKO	PssrB	1078	5354	551	89	1011.67	392.022	14.3178	0.936842	0.843095	ssrBKO_PssrB_001
M9	20260123	2	ssrBKO	PssrB	1081.5	5849.5	551	106	260.481	488.66	18.0278	0.938053	0.914604	ssrBKO_PssrB_001
M9	20260126	3	ssrBKO	PssrB	1065	5155	551	70	676.671	56.9857	11.4018	0.933333	0.715069	ssrBKO_PssrB_002
M9	20260123	2	ssrBKO	PssrB	1255.5	7974.5	551	106	265.443	974.481	18.0278	0.80916	0.894831	ssrBKO_PssrB_002
M9	20260123	2	ssrBKO	PssrB	1049	5252	551	79	273.975	109.759	13.9284	0.929412	0.862388	ssrBKO_PssrB_003
M9	20260126	3	ssrBKO	PssrB	1083	4709	551	91	608.934	196.714	14.7648	0.947917	0.847756	ssrBKO_PssrB_003
M9	20260123	2	ssrBKO	PssrB	1103	6587	551	97	238.155	518.021	16.1555	0.92381	0.895331	ssrBKO_PssrB_004
M9	20260123	2	ssrBKO	PssrB	1071	6469	551	65	263.954	239.662	12.6491	0.915493	0.853492	ssrBKO_PssrB_005
M9	20260123	2	ssrBKO	PssrB	1069	5877	551	71	243.944	633.38	12.083	0.972603	0.797203	ssrBKO_PssrB_006
M9	20260119	1	ssrBKO	No_Plasmid	1234	7327	552	48	309.354	960.208	9.21954	0.923077	0.558728	KO_001
M9	20260119	1	ssrBKO	No_Plasmid	1220	6749	552	59	224.712	381.932	10.4403	0.983333	0.686104	KO_002
M9	20260119	1	ssrBKO	No_Plasmid	1288	7015	552	55	160.527	413.382	10.8167	0.887097	0.761284	KO_003
M9	20260119	1	ssrBKO	No_Plasmid	1292	5843	552	87	365.195	360.184	15.5242	0.945652	0.900415	KO_004
M9	20260119	1	ssrBKO	No_Plasmid	1181.5	8281.5	552	54	421.148	631.87	9.84886	0.964286	0.698835	KO_005
M9	20260119	1	ssrBKO	No_Plasmid	1218	6570	552	55	264.855	670.055	10.2956	0.964912	0.747965	KO_006
M9	20260119	1	ssrBKO	PHigh-ssrB	1166	6712	552	99	869.707	792.434	16.4924	0.933962	0.897806	KO_PHigh-ssrB_001
M9	20260119	1	ssrBKO	PHigh-ssrB	1173	7162	552	127	430.433	480.693	21.1896	0.92029	0.944696	KO_PHigh-ssrB_002
M9	20260119	1	ssrBKO	PHigh-ssrB	1156.5	7916	552	90	409.667	846.733	14.4222	0.9375	0.842943	KO_PHigh-ssrB_003
M9	20260119	1	ssrBKO	PHigh-ssrB	1166	8292	552	67	483.373	753.328	11.6619	0.943662	0.778554	KO_PHigh-ssrB_004
M9	20260119	1	ssrBKO	PHigh-ssrB	1116.5	8375	552	60	317.5	798	10.7703	0.967742	0.752178	KO_PHigh-ssrB_005
M9	20260119	1	ssrBKO	PHigh-ssrB	1160	8138.5	552	90	314.989	562.289	16.1245	0.918367	0.903898	KO_PHigh-ssrB_006
M9	20260119	1	ssrBKO	PLow-ssrB	1068	5286	552	83	958.53	62.6747	14.8661	0.892473	0.866889	KO_PLow-ssrB_004
M9	20260119	1	ssrBKO	PssrB	1054.5	4696	552	78	1004.19	685.179	13.3417	0.928571	0.841446	KO_PssrB_004
M9	20260119	1	ssrBKO	PssrB	1130	6111	552	79	582.101	211.886	14.3178	0.918605	0.868045	KO_PssrB_005
M9	20260126	3	WT	No_Plasmid	1199	6743	552	61	749.525	264.475	11.1803	0.924242	0.789753	WT_001
M9	20260119	1	WT	No_Plasmid	1081	6511	552	73	537.644	665.781	14.3178	0.890244	0.894283	WT_001
M9	20260123	2	WT	No_Plasmid	1233.5	5793	552	88	328.545	441.989	15.8114	0.926316	0.904054	WT_001
M9	20260119	1	WT	No_Plasmid	1027	6215.5	552	56	284.429	174.25	10.4403	0.982456	0.736638	WT_002
M9	20260123	2	WT	No_Plasmid	1221	5118	552	75	304.613	357.28	13.9284	0.914634	0.85411	WT_002
M9	20260126	3	WT	No_Plasmid	1144	6200	552	77	713.221	9.01299	13	0.916667	0.806343	WT_002
M9	20260119	1	WT	No_Plasmid	1040.5	5585.5	552	64	668.281	808.375	12.083	0.941176	0.80955	WT_003
M9	20260123	2	WT	No_Plasmid	1193	5596	552	69	252.087	440.855	12.53	0.945205	0.837922	WT_003
M9	20260126	3	WT	No_Plasmid	1147.5	6144	552	94	682.106	23.0745	16.1555	0.912621	0.902669	WT_003
M9	20260123	2	WT	No_Plasmid	1112.5	5359.5	552	50	262.52	22.94	10.4403	0.925926	0.747953	WT_004
M9	20260126	3	WT	No_Plasmid	1147	6585	552	61	578.525	987.934	10.7703	0.938462	0.737416	WT_004
M9	20260119	1	WT	No_Plasmid	1030.5	7270.5	552	84	389.976	313.952	13.9284	0.933333	0.843633	WT_004
M9	20260123	2	WT	No_Plasmid	1131	8108	552	47	249.979	910.872	9.48683	0.94	0.646436	WT_005
M9	20260119	1	WT	No_Plasmid	1069	5720	552	57	160.719	565.684	11.1803	0.95	0.812126	WT_005
M9	20260126	3	WT	No_Plasmid	1218	7047	552	59	481.508	196.458	10.4403	0.936508	0.620523	WT_005
M9	20260123	2	WT	No_Plasmid	1121	6204	552	58	274.707	863.759	11.1803	0.95082	0.763272	WT_006
M9	20260123	2	WT	No_Plasmid	1092	6293	552	61	232.295	894.705	11.4018	0.884058	0.781919	WT_007
M9	20260126	3	WT	PsfGFP	3729	6184.5	552	84	906.393	835.976	15.2971	0.94382	0.899009	WT_PsfGFP_004
M9	20260126	3	WT	PsfGFP	2580	5637.5	552	88	775.773	342.193	14.3178	0.93617	0.845297	WT_PsfGFP_005
M9	20260126	3	WT	PsfGFP	2865	6419	552	56	685.75	513	9.48683	0.965517	0.58158	WT_PsfGFP_006
M9	20260126	3	WT	PHigh-sfGFP	3463	6793	552	67	518.836	784.478	11.7047	0.943662	0.74571	WT_PHigh-sfGFP_003
M9	20260126	3	WT	PHigh-sfGFP	3194	5988	552	63	502.46	1013.43	11.1803	0.954545	0.692211	WT_PHigh-sfGFP_004
M9	20260126	3	WT	PHigh-sfGFP	4341	5905	552	79	571.051	649.443	13.4164	0.940476	0.823077	WT_PHigh-sfGFP_005
M9	20260126	3	WT	PLow-sfGFP	1861	5606	552	89	818.64	824.011	15.2315	0.917526	0.87197	WT_PLow-sfGFP_001
M9	20260126	3	WT	PLow-sfGFP	2127	6900.5	552	58	583.948	634.172	10.7703	0.935484	0.738084	WT_PLow-sfGFP_002
M9	20260126	3	WT	PLow-sfGFP	2562	6035	552	86	702.5	623.5	15	1	0.898	WT_PLow-sfGFP_003
M9	20260126	3	WT	PLow-sfGFP	2449	6402.5	552	62	549.516	704.323	11.1803	0.939394	0.764573	WT_PLow-sfGFP_004
M9	20260126	3	WT	PLow-sfGFP	2516	7292	552	45	470.889	785.111	9.21954	0.957447	0.591433	WT_PLow-sfGFP_005
M9	20260119	1	WT	PsfGFP	2275	4916	552	84	1002.38	447.405	13.4164	0.933333	0.820009	PsfGFP_006
M9	20260123	2	WT	PsfGFP	3809	9540	552	55	207.655	374.673	10.7703	0.932203	0.753463	PsfGFP_007
M9	20260123	2	WT	PsfGFP	3188	7423.5	552	70	209.643	1005.56	13	0.897436	0.848442	PsfGFP_008
M9	20260123	2	WT	PsfGFP	3553	7555	552	71	206.986	215.437	13.0384	0.934211	0.839686	PsfGFP_009
M9	20260123	2	WT	PsfGFP	2556.5	5612	552	56	199.786	11.9643	10.4403	0.918033	0.711327	PsfGFP_010
M9	20260123	2	WT	PsfGFP	3857	5104	552	51	210.51	423.216	10.2956	0.962264	0.775042	PsfGFP_011
M9	20260123	2	WT	PsfGFP	3601	6605	552	51	197.196	749.255	10.2956	0.927273	0.798475	PsfGFP_012
M9	20260119	1	WT	PHigh-sfGFP	4762	5766	552	55	819.873	375.618	10.198	0.964912	0.682635	PHigh-sfGFP_001
M9	20260123	2	WT	PHigh-sfGFP	8024	7382	552	75	327.507	476.867	13.4164	0.925926	0.866504	PHigh-sfGFP_001
M9	20260123	2	WT	PHigh-sfGFP	4595.5	6528	552	60	280.583	626.333	10.7703	0.952381	0.685619	PHigh-sfGFP_002
M9	20260119	1	WT	PHigh-sfGFP	4036	5965	552	92	704.75	98.6739	15	0.989247	0.871307	PHigh-sfGFP_002
M9	20260123	2	WT	PHigh-sfGFP	6268	6871	552	60	246.05	106.783	11.4018	0.952381	0.793871	PHigh-sfGFP_003
M9	20260119	1	WT	PHigh-sfGFP	3904	6220.5	552	86	651.605	186.151	14.5602	0.914894	0.832111	PHigh-sfGFP_003
M9	20260123	2	WT	PHigh-sfGFP	4844	5398	552	77	246.506	46.4545	12.3693	0.950617	0.794898	PHigh-sfGFP_004
M9	20260119	1	WT	PHigh-sfGFP	2871	6028	552	93	709.86	346.925	15.5242	0.911765	0.866551	PHigh-sfGFP_004
M9	20260123	2	WT	PHigh-sfGFP	5944	5103	552	57	231.982	386.719	11.4018	0.904762	0.80915	PHigh-sfGFP_005
M9	20260119	1	WT	PHigh-sfGFP	3858	6379.5	552	76	920.566	600.434	12.2066	0.974359	0.75574	PHigh-sfGFP_005
M9	20260119	1	WT	PHigh-sfGFP	3750.5	6660	552	62	791.758	880.274	11.4018	0.953846	0.776885	PHigh-sfGFP_006
M9	20260123	2	WT	PHigh-sfGFP	5921.5	5147	552	64	248.172	647	11.4018	0.969697	0.75862	PHigh-sfGFP_006
M9	20260123	2	WT	PHigh-sfGFP	4178.5	5565	552	98	245.204	744.204	16.5529	0.907407	0.892266	PHigh-sfGFP_007
M9	20260123	2	WT	PLow-sfGFP	3150	9752	552	55	413.091	365.545	11.0454	0.948276	0.7522	PLow-sfGFP_001
M9	20260119	1	WT	PLow-sfGFP	1682	5271	552	59	860.661	567.797	10.7703	0.893939	0.70772	PLow-sfGFP_001
M9	20260123	2	WT	PLow-sfGFP	2166	6837	552	99	756.475	504.03	16.5529	0.933962	0.901655	PLow-sfGFP_002
M9	20260123	2	WT	PLow-sfGFP	1996	6410	552	93	325.215	155.452	14.8661	0.939394	0.861082	PLow-sfGFP_003
M9	20260123	2	WT	PLow-sfGFP	2527	6053	552	67	286.418	102.821	11.6619	0.943662	0.763294	PLow-sfGFP_004
M9	20260123	2	WT	PLow-sfGFP	2147.5	5772	552	64	291.094	186.562	11.4018	0.969697	0.771294	PLow-sfGFP_005
M9	20260123	2	WT	PLow-sfGFP	2552	6751	552	49	274.265	598.571	8.94427	0.924528	0.401305	PLow-sfGFP_006
M9	20260119	1	WT	PLow-sfGFP	1734	5090.5	552	94	941.915	487.543	16.2788	0.912621	0.901809	PLow-sfGFP_006
M9	20260123	2	ssrBKO	No_Plasmid	1021	5972	552	56	218.518	314.411	10.4403	0.933333	0.784952	ssrBKO_001
M9	20260126	3	ssrBKO	No_Plasmid	1160	5024	552	61	568.246	27.377	12.3693	0.910448	0.849681	ssrBKO_001
M9	20260123	2	ssrBKO	No_Plasmid	983.5	5491	552	52	200.019	178.058	9.84886	0.962963	0.728693	ssrBKO_002
M9	20260123	2	ssrBKO	No_Plasmid	949	6762	552	51	232.902	48.9608	9.48683	0.962264	0.646911	ssrBKO_003
M9	20260126	3	ssrBKO	No_Plasmid	1095	4665.5	552	62	816.742	1009.66	11.1803	0.953846	0.733628	ssrBKO_003
M9	20260123	2	ssrBKO	No_Plasmid	970	5521.5	552	68	238.765	481.059	12.3693	0.957746	0.81407	ssrBKO_004
M9	20260126	3	ssrBKO	No_Plasmid	1109	4608	552	91	923.473	650.56	14.5602	0.947917	0.855113	ssrBKO_004
M9	20260123	2	ssrBKO	No_Plasmid	945	5384.5	552	52	240.962	747.058	9.84886	0.962963	0.719694	ssrBKO_005
M9	20260126	3	ssrBKO	No_Plasmid	1090.5	4180	552	76	986.987	604.947	13.6015	0.938272	0.872148	ssrBKO_006
M9	20260123	2	ssrBKO	No_Plasmid	930	5533	552	79	330.025	152.063	13.3417	0.975309	0.838152	ssrBKO_006
M9	20260123	2	ssrBKO	No_Plasmid	965	6328	552	65	257.015	283.2	11.7047	0.942029	0.801071	ssrBKO_007
M9	20260123	2	ssrBKO	PHigh-ssrB	1124	6587	552	103	269.068	459.942	18.3848	0.903509	0.935349	ssrBKO_PHigh-ssrB_008
M9	20260123	2	ssrBKO	PHigh-ssrB	1079	5865	552	87	273.115	284.828	14.7648	0.966667	0.861341	ssrBKO_PHigh-ssrB_009
M9	20260123	2	ssrBKO	PHigh-ssrB	1074	6470	552	77	329.455	1007.68	14.3178	0.905882	0.880679	ssrBKO_PHigh-ssrB_010
M9	20260123	2	ssrBKO	PHigh-ssrB	1096	6840	552	81	306.914	524.469	13.6015	0.94186	0.796182	ssrBKO_PHigh-ssrB_011
M9	20260123	2	ssrBKO	PHigh-ssrB	1092.5	7451	552	128	252.891	274.32	23.0217	0.907801	0.959748	ssrBKO_PHigh-ssrB_012
M9	20260123	2	ssrBKO	PHigh-ssrB	1039	6912	552	71	258.268	34.662	13	0.934211	0.849924	ssrBKO_PHigh-ssrB_013
M9	20260123	2	ssrBKO	PLow-ssrB	1114	6642	552	67	218.985	558.194	12.53	0.917808	0.844566	ssrBKO_PLow-ssrB_001
M9	20260123	2	ssrBKO	PLow-ssrB	1085.5	6322	552	56	210.214	628.589	10.7703	0.949153	0.754335	ssrBKO_PLow-ssrB_002
M9	20260123	2	ssrBKO	PLow-ssrB	1090	5710	552	57	215.14	563.263	11.1803	0.904762	0.759345	ssrBKO_PLow-ssrB_003
M9	20260123	2	ssrBKO	PLow-ssrB	1103	5827	552	73	248.795	719.466	14.5602	0.879518	0.888208	ssrBKO_PLow-ssrB_004
M9	20260123	2	ssrBKO	PLow-ssrB	1091	4985	552	77	358.221	391.974	13.8924	0.927711	0.842509	ssrBKO_PLow-ssrB_005
M9	20260123	2	ssrBKO	PLow-ssrB	1069	5817	552	71	268.972	875.901	13.6015	0.934211	0.865799	ssrBKO_PLow-ssrB_006
M9	20260123	2	ssrBKO	PssrB	1096.5	6209	552	120	266.058	577.975	19.105	0.991736	0.925655	ssrBKO_PssrB_001
M9	20260126	3	ssrBKO	PssrB	1086	5442	552	125	1013.51	605.96	19.2354	0.93985	0.913454	ssrBKO_PssrB_001
M9	20260123	2	ssrBKO	PssrB	1255	6127	552	86	266.012	296.709	14.7648	0.945055	0.878798	ssrBKO_PssrB_002
M9	20260126	3	ssrBKO	PssrB	1109	4918.5	552	86	680.326	752.512	14.8661	0.945055	0.876323	ssrBKO_PssrB_002
M9	20260123	2	ssrBKO	PssrB	1120	7336	552	51	272.078	335.549	9.84886	1	0.746857	ssrBKO_PssrB_003
M9	20260126	3	ssrBKO	PssrB	1121	5127	552	77	610.584	477.416	13	0.927711	0.821174	ssrBKO_PssrB_003
M9	20260123	2	ssrBKO	PssrB	1014	7059	552	59	239.627	26.4407	11.7047	0.907692	0.812663	ssrBKO_PssrB_004
M9	20260123	2	ssrBKO	PssrB	1078	5824.5	552	96	266.823	902.917	17.0294	0.950495	0.917145	ssrBKO_PssrB_005
M9	20260123	2	ssrBKO	PssrB	1051	5937	552	98	246.633	891.541	16.7631	0.933333	0.902578	ssrBKO_PssrB_006
M9	20260119	1	ssrBKO	No_Plasmid	1257	6554	553	73	311.425	515.397	12.53	0.935897	0.801352	KO_001
M9	20260119	1	ssrBKO	No_Plasmid	1216	6997	553	79	223.975	489.886	14.3178	0.940476	0.88066	KO_002
M9	20260119	1	ssrBKO	No_Plasmid	1263	6474	553	81	163.988	703.062	13.6015	0.964286	0.849926	KO_003
M9	20260119	1	ssrBKO	No_Plasmid	1262.5	5720.5	553	68	368.691	662.353	12.6491	0.957746	0.813023	KO_004
M9	20260119	1	ssrBKO	No_Plasmid	1157	8425	553	50	421.96	885.7	9.84886	0.961538	0.747899	KO_005
M9	20260119	1	ssrBKO	No_Plasmid	1200	6191	553	69	267.203	179.725	12.083	0.92	0.774384	KO_006
M9	20260119	1	ssrBKO	PHigh-ssrB	1157	7046.5	553	118	877.229	262.042	19.7231	0.914729	0.937582	KO_PHigh-ssrB_001
M9	20260119	1	ssrBKO	PHigh-ssrB	1171	7311	553	77	432.091	829.182	13.3417	0.987179	0.839291	KO_PHigh-ssrB_002
M9	20260119	1	ssrBKO	PHigh-ssrB	1155.5	7611.5	553	86	409.14	792.581	14.8661	0.934783	0.868916	KO_PHigh-ssrB_003
M9	20260119	1	ssrBKO	PHigh-ssrB	1166.5	8392	553	70	485.443	744.986	13	0.909091	0.859646	KO_PHigh-ssrB_004
M9	20260119	1	ssrBKO	PHigh-ssrB	1134	8140	553	67	319.955	915.657	11.4018	0.971014	0.735214	KO_PHigh-ssrB_005
M9	20260119	1	ssrBKO	PHigh-ssrB	1107	7716	553	83	315.807	899.446	14.7648	0.954023	0.877328	KO_PHigh-ssrB_006
M9	20260119	1	ssrBKO	PLow-ssrB	1104.5	5517	553	72	957.083	443.458	13	0.947368	0.813658	KO_PLow-ssrB_004
M9	20260119	1	ssrBKO	PssrB	1026	4840	553	67	1007.45	294.299	11.7047	0.943662	0.736369	KO_PssrB_004
M9	20260119	1	ssrBKO	PssrB	1088.5	5712	553	84	582.19	916.929	14.3178	0.923077	0.857794	KO_PssrB_005
M9	20260123	2	WT	No_Plasmid	1233	5694.5	553	56	329.875	919.696	11.4018	0.903226	0.798787	WT_001
M9	20260119	1	WT	No_Plasmid	1018	6314.5	553	68	536.088	1002.57	11.4018	0.957746	0.740435	WT_001
M9	20260126	3	WT	No_Plasmid	1183.5	5841	553	76	751.526	940.092	12.6491	0.962025	0.795083	WT_001
M9	20260119	1	WT	No_Plasmid	1063	6815	553	41	283.415	399.829	8.06226	0.953488	0.435373	WT_002
M9	20260123	2	WT	No_Plasmid	1172.5	5514.5	553	66	307.652	929.818	12.1655	0.90411	0.743775	WT_002
M9	20260126	3	WT	No_Plasmid	1205.5	5793	553	66	714.182	448.879	11.4018	0.985075	0.764775	WT_002
M9	20260123	2	WT	No_Plasmid	1194	6097	553	57	251.333	472.982	10.8167	0.982759	0.752939	WT_003
M9	20260119	1	WT	No_Plasmid	1003	6066	553	58	670.293	42.5	10.4403	0.920635	0.680298	WT_003
M9	20260126	3	WT	No_Plasmid	1176.5	5678.5	553	74	682.068	717.216	12.53	0.948718	0.819621	WT_003
M9	20260123	2	WT	No_Plasmid	1155	4909	553	81	262.198	462.333	13.4164	0.920455	0.802374	WT_004
M9	20260119	1	WT	No_Plasmid	1019	7300	553	85	391.565	822.518	14.1421	0.913978	0.800584	WT_004
M9	20260126	3	WT	No_Plasmid	1187.5	6886.5	553	98	582.551	957.673	15.6525	0.915888	0.868128	WT_004
M9	20260119	1	WT	No_Plasmid	1038	5826	553	51	160.863	1000.94	9.84886	0.980769	0.721241	WT_005
M9	20260123	2	WT	No_Plasmid	1173	7288	553	65	252.446	917.969	12.6491	0.955882	0.863009	WT_005
M9	20260126	3	WT	No_Plasmid	1220	6896.5	553	70	481.343	259.214	12.083	0.933333	0.766678	WT_005
M9	20260123	2	WT	No_Plasmid	1125	5670	553	74	274.5	551.311	12.6491	0.961039	0.814439	WT_006
M9	20260123	2	WT	No_Plasmid	1083.5	5658	553	56	234.625	118.696	11.4018	0.933333	0.812449	WT_007
M9	20260126	3	WT	PsfGFP	2729	6062	553	85	907.741	611.176	14.3178	0.913978	0.844722	WT_PsfGFP_004
M9	20260126	3	WT	PsfGFP	2100.5	5828.5	553	78	780.821	466.397	13	0.962963	0.811653	WT_PsfGFP_005
M9	20260126	3	WT	PsfGFP	2611	5705.5	553	82	685.5	840	13.3417	0.97619	0.809416	WT_PsfGFP_006
M9	20260126	3	WT	PHigh-sfGFP	5678	6273	553	65	516.892	908.077	11.7047	0.955882	0.775133	WT_PHigh-sfGFP_003
M9	20260126	3	WT	PHigh-sfGFP	4499	6737	553	97	506.887	78.9691	17.72	0.881818	0.91584	WT_PHigh-sfGFP_004
M9	20260126	3	WT	PHigh-sfGFP	5305	6044	553	61	573.689	47.918	10.7703	0.924242	0.69657	WT_PHigh-sfGFP_005
M9	20260126	3	WT	PLow-sfGFP	2082	6287	553	65	817.338	36.3692	11.1803	0.942029	0.674352	WT_PLow-sfGFP_001
M9	20260126	3	WT	PLow-sfGFP	1965	6004	553	67	583.015	802.716	11.7047	0.971014	0.774209	WT_PLow-sfGFP_002
M9	20260126	3	WT	PLow-sfGFP	2316.5	6387.5	553	66	705.106	630.045	12.083	0.956522	0.796565	WT_PLow-sfGFP_003
M9	20260126	3	WT	PLow-sfGFP	1998.5	5943.5	553	88	555.114	162.477	13.3417	0.956522	0.781392	WT_PLow-sfGFP_004
M9	20260126	3	WT	PLow-sfGFP	2254	5918	553	113	476.973	274.549	18.3848	0.92623	0.922127	WT_PLow-sfGFP_005
M9	20260119	1	WT	PsfGFP	3404	5231	553	74	1004.15	269.446	13.9284	0.891566	0.863382	PsfGFP_006
M9	20260123	2	WT	PsfGFP	3409	8603	553	60	206.567	678.15	11.4018	1	0.834058	PsfGFP_007
M9	20260123	2	WT	PsfGFP	2777.5	7306.5	553	44	209.977	75.6591	8.94427	0.916667	0.631565	PsfGFP_008
M9	20260123	2	WT	PsfGFP	3547	8004	553	59	206.661	223.068	11.1803	0.921875	0.775764	PsfGFP_009
M9	20260123	2	WT	PsfGFP	4037	6157	553	57	199.965	44.5263	10.7703	0.95	0.770655	PsfGFP_010
M9	20260123	2	WT	PsfGFP	3923	6069	553	57	210.053	497.439	10.7703	0.95	0.780662	PsfGFP_011
M9	20260123	2	WT	PsfGFP	3472	6542	553	52	197.5	820.654	9.84886	0.962963	0.692003	PsfGFP_012
M9	20260123	2	WT	PHigh-sfGFP	4345.5	6838	553	64	325.188	726.344	10.7703	0.941176	0.705302	PHigh-sfGFP_001
M9	20260119	1	WT	PHigh-sfGFP	3611	5842	553	81	825.79	94.321	13.8924	0.94186	0.843081	PHigh-sfGFP_001
M9	20260119	1	WT	PHigh-sfGFP	3627.5	5766	553	56	703.196	351.018	9.84886	0.965517	0.654871	PHigh-sfGFP_002
M9	20260123	2	WT	PHigh-sfGFP	4476	6751	553	77	280.455	230.597	13.6015	0.927711	0.834125	PHigh-sfGFP_002
M9	20260119	1	WT	PHigh-sfGFP	3527	5939	553	64	648.875	763.375	11.1803	0.941176	0.731698	PHigh-sfGFP_003
M9	20260123	2	WT	PHigh-sfGFP	5960	5730	553	91	248.582	321.868	15.2643	0.957895	0.880976	PHigh-sfGFP_003
M9	20260119	1	WT	PHigh-sfGFP	3621	6017.5	553	82	715.012	647.744	13.6015	0.953488	0.828189	PHigh-sfGFP_004
M9	20260123	2	WT	PHigh-sfGFP	6618	5577	553	99	248.707	696.586	17.2047	0.961165	0.919677	PHigh-sfGFP_004
M9	20260123	2	WT	PHigh-sfGFP	6960	5877	553	65	230.523	448.154	12.083	0.915493	0.810645	PHigh-sfGFP_005
M9	20260119	1	WT	PHigh-sfGFP	3986	6307	553	81	920.198	1016	13.3417	0.975904	0.843952	PHigh-sfGFP_005
M9	20260119	1	WT	PHigh-sfGFP	3534	6395	553	69	801.145	582.507	11.6619	0.971831	0.780161	PHigh-sfGFP_006
M9	20260123	2	WT	PHigh-sfGFP	5860.5	5680.5	553	82	250.646	1011.33	15.2315	0.911111	0.898587	PHigh-sfGFP_006
M9	20260123	2	WT	PHigh-sfGFP	6201	5082	553	74	244.149	806.676	13.1529	0.91358	0.817074	PHigh-sfGFP_007
M9	20260123	2	WT	PLow-sfGFP	3117	9110	553	51	414.196	374.294	9.84886	0.944444	0.738793	PLow-sfGFP_001
M9	20260119	1	WT	PLow-sfGFP	1997	5044.5	553	94	862.447	863.351	15.6205	0.959184	0.86499	PLow-sfGFP_001
M9	20260123	2	WT	PLow-sfGFP	2064	6760	553	57	757.456	690.035	10.7703	0.919355	0.785227	PLow-sfGFP_002
M9	20260123	2	WT	PLow-sfGFP	2566	6370.5	553	82	327.11	791.732	13.6015	0.931818	0.855396	PLow-sfGFP_003
M9	20260123	2	WT	PLow-sfGFP	2070	5649	553	57	285.807	768.877	9.84886	0.95	0.566865	PLow-sfGFP_004
M9	20260123	2	WT	PLow-sfGFP	2261	5688.5	553	68	291.75	941.324	11.6619	0.957746	0.76428	PLow-sfGFP_005
M9	20260123	2	WT	PLow-sfGFP	2212.5	6531	553	52	276.288	9.36538	10.4403	0.945455	0.730613	PLow-sfGFP_006
M9	20260119	1	WT	PLow-sfGFP	1871	5063	553	57	945.754	696.035	9.84886	0.934426	0.626608	PLow-sfGFP_006
M9	20260123	2	ssrBKO	No_Plasmid	984	5911	553	57	221.526	5.42105	11.1803	0.934426	0.733931	ssrBKO_001
M9	20260126	3	ssrBKO	No_Plasmid	1148	4784	553	77	570.078	33.3896	13.6015	0.916667	0.854345	ssrBKO_001
M9	20260123	2	ssrBKO	No_Plasmid	965	5476	553	79	199.367	231.443	14.3178	0.897727	0.872416	ssrBKO_002
M9	20260123	2	ssrBKO	No_Plasmid	969	6271	553	73	235.877	192.849	13.6015	0.9125	0.880086	ssrBKO_003
M9	20260126	3	ssrBKO	No_Plasmid	1137.5	4460	553	96	819.417	584.927	14.8661	0.923077	0.847878	ssrBKO_003
M9	20260123	2	ssrBKO	No_Plasmid	979.5	5542	553	76	238.724	519.461	13.4164	0.904762	0.860899	ssrBKO_004
M9	20260126	3	ssrBKO	No_Plasmid	1119	5006	553	87	923.356	627.356	13.8924	0.977528	0.852941	ssrBKO_004
M9	20260123	2	ssrBKO	No_Plasmid	926	4870	553	67	243.612	350.836	12.3693	0.930556	0.790581	ssrBKO_005
M9	20260123	2	ssrBKO	No_Plasmid	981	6249	553	42	326.476	673.524	8.544	0.954545	0.660931	ssrBKO_006
M9	20260126	3	ssrBKO	No_Plasmid	1077	4391	553	78	992.538	814.41	12.3693	0.939759	0.77429	ssrBKO_006
M9	20260123	2	ssrBKO	No_Plasmid	975	5946	553	67	258.09	223.239	11.7047	0.943662	0.76869	ssrBKO_007
M9	20260123	2	ssrBKO	PHigh-ssrB	1103	7430	553	83	270.386	567.072	13.6015	0.988095	0.838516	ssrBKO_PHigh-ssrB_008
M9	20260123	2	ssrBKO	PHigh-ssrB	1110	6708.5	553	76	273.25	400.447	13.6015	0.926829	0.861625	ssrBKO_PHigh-ssrB_009
M9	20260123	2	ssrBKO	PHigh-ssrB	1076	5516	553	123	328.195	109.341	20.3961	0.904412	0.933894	ssrBKO_PHigh-ssrB_010
M9	20260123	2	ssrBKO	PHigh-ssrB	1084	5908	553	73	304.507	845.767	14.1421	0.960526	0.893466	ssrBKO_PHigh-ssrB_011
M9	20260123	2	ssrBKO	PHigh-ssrB	1061.5	6198.5	553	92	250.663	701.75	15.2643	0.958333	0.876044	ssrBKO_PHigh-ssrB_012
M9	20260123	2	ssrBKO	PHigh-ssrB	1023	6481	553	77	258.338	94.5455	13	0.939024	0.804416	ssrBKO_PHigh-ssrB_013
M9	20260123	2	ssrBKO	PLow-ssrB	1045	7026	553	51	218.294	14.0196	10.2956	0.910714	0.735221	ssrBKO_PLow-ssrB_001
M9	20260123	2	ssrBKO	PLow-ssrB	1081	5453	553	67	210.94	743.985	11.7047	0.943662	0.791921	ssrBKO_PLow-ssrB_002
M9	20260123	2	ssrBKO	PLow-ssrB	1068	5899.5	553	86	217.965	838.035	15.5242	0.955556	0.883483	ssrBKO_PLow-ssrB_003
M9	20260123	2	ssrBKO	PLow-ssrB	1097.5	5205.5	553	76	250.684	763.434	13.8924	0.962025	0.879856	ssrBKO_PLow-ssrB_004
M9	20260123	2	ssrBKO	PLow-ssrB	1050	5136	553	79	359.519	169.456	13	0.975309	0.80073	ssrBKO_PLow-ssrB_005
M9	20260123	2	ssrBKO	PLow-ssrB	1036	5825.5	553	84	269.988	42.9524	14.3178	0.954545	0.86556	ssrBKO_PLow-ssrB_006
M9	20260123	2	ssrBKO	PssrB	1055	5914	553	81	261.531	991.802	13.8924	0.952941	0.838703	ssrBKO_PssrB_001
M9	20260126	3	ssrBKO	PssrB	1047	5627	553	117	1014.79	50.906	19.3132	0.914062	0.929864	ssrBKO_PssrB_001
M9	20260126	3	ssrBKO	PssrB	1081	5013	553	72	679.708	948.25	12.53	0.923077	0.817862	ssrBKO_PssrB_002
M9	20260123	2	ssrBKO	PssrB	1304.5	7975	553	88	267.011	705.33	15.2971	0.926316	0.887882	ssrBKO_PssrB_002
M9	20260123	2	ssrBKO	PssrB	1082	5450	553	73	272.808	693.493	13.4164	0.935897	0.84164	ssrBKO_PssrB_003
M9	20260126	3	ssrBKO	PssrB	1119	5170	553	91	615.231	361.637	15.6525	0.928571	0.89302	ssrBKO_PssrB_003
M9	20260123	2	ssrBKO	PssrB	1057.5	6891	553	114	243.377	34.4035	18.6815	0.919355	0.923339	ssrBKO_PssrB_004
M9	20260123	2	ssrBKO	PssrB	1069	5975	553	80	268.15	150.938	13.6015	0.930233	0.834498	ssrBKO_PssrB_005
M9	20260123	2	ssrBKO	PssrB	1078	7068	553	119	249.487	478.218	19.2354	0.944444	0.919645	ssrBKO_PssrB_006
M9	20260119	1	ssrBKO	No_Plasmid	1213	6706	554	89	313.438	101.607	15	0.936842	0.87914	KO_001
M9	20260119	1	ssrBKO	No_Plasmid	1234	6850	554	56	223.446	601.839	11.4018	0.875	0.793305	KO_002
M9	20260119	1	ssrBKO	No_Plasmid	1231	6684	554	95	164.137	186.811	16.1245	0.95	0.886609	KO_003
M9	20260119	1	ssrBKO	No_Plasmid	1242.5	6342.5	554	56	367.571	209.125	9.48683	0.982456	0.530129	KO_004
M9	20260119	1	ssrBKO	No_Plasmid	1168	8144.5	554	104	424.51	331.077	17	0.936937	0.900478	KO_005
M9	20260119	1	ssrBKO	No_Plasmid	1205	6212	554	71	265.169	363.155	11.7047	0.946667	0.763161	KO_006
M9	20260119	1	ssrBKO	PHigh-ssrB	1135	6870	554	87	876.069	89.6322	14.7648	0.935484	0.863018	KO_PHigh-ssrB_001
M9	20260119	1	ssrBKO	PHigh-ssrB	1132	7250	554	79	429.456	959.228	13.6015	0.918605	0.820221	KO_PHigh-ssrB_002
M9	20260119	1	ssrBKO	PHigh-ssrB	1138	8328	554	135	409.837	944.97	22.4722	0.9	0.953366	KO_PHigh-ssrB_003
M9	20260119	1	ssrBKO	PHigh-ssrB	1139	8613	554	69	485.87	143.71	13	0.971831	0.857204	KO_PHigh-ssrB_004
M9	20260119	1	ssrBKO	PHigh-ssrB	1144.5	8332	554	66	318.136	941.742	12.6491	0.891892	0.837726	KO_PHigh-ssrB_005
M9	20260119	1	ssrBKO	PHigh-ssrB	1139.5	8056	554	82	316.817	246.976	14.3178	0.921348	0.86037	KO_PHigh-ssrB_006
M9	20260119	1	ssrBKO	PLow-ssrB	1098	5602.5	554	56	963.607	630.518	9.43398	0.965517	0.373352	KO_PLow-ssrB_004
M9	20260119	1	ssrBKO	PssrB	1062	5035	554	71	1011.44	410.972	12.6491	0.972603	0.815658	KO_PssrB_004
M9	20260119	1	ssrBKO	PssrB	1123	5769	554	81	584.802	446.951	13.0384	0.952941	0.818149	KO_PssrB_005
M9	20260119	1	WT	No_Plasmid	1038	7344	554	53	536.679	33.5094	10.7703	0.946429	0.77272	WT_001
M9	20260123	2	WT	No_Plasmid	1221	5436	554	67	330.567	550	11.6619	0.985294	0.770836	WT_001
M9	20260126	3	WT	No_Plasmid	1205.5	6129.5	554	78	752.179	495.244	13.4164	0.928571	0.815809	WT_001
M9	20260119	1	WT	No_Plasmid	1039	6213	554	67	284.821	325.343	12.083	0.905405	0.784226	WT_002
M9	20260126	3	WT	No_Plasmid	1170	5975.5	554	74	714.824	102.797	12.53	0.936709	0.761843	WT_002
M9	20260123	2	WT	No_Plasmid	1190.5	5431	554	102	310.02	676.716	16.6433	0.902655	0.896122	WT_002
M9	20260119	1	WT	No_Plasmid	1038	5779	554	53	671.245	814.019	10.7703	0.913793	0.776115	WT_003
M9	20260126	3	WT	No_Plasmid	1134	5974	554	65	683.108	9.8	11.7047	0.915493	0.732427	WT_003
M9	20260123	2	WT	No_Plasmid	1175	5657	554	77	253.403	678.935	12.6491	0.950617	0.798241	WT_003
M9	20260123	2	WT	No_Plasmid	1143.5	5378	554	56	260.625	570.125	10.7703	0.933333	0.757822	WT_004
M9	20260126	3	WT	No_Plasmid	1189	6336	554	57	581.86	837.526	10.7703	0.934426	0.772476	WT_004
M9	20260119	1	WT	No_Plasmid	1069.5	7271.5	554	70	392.771	477.829	13.6015	0.875	0.887338	WT_004
M9	20260126	3	WT	No_Plasmid	1215	6620.5	554	52	479.904	722.827	10.4403	0.928571	0.757943	WT_005
M9	20260123	2	WT	No_Plasmid	1073	5659	554	66	251.545	23.2576	11.7047	0.942857	0.779319	WT_005
M9	20260119	1	WT	No_Plasmid	1054	5104	554	77	161.052	280.519	14.1421	0.950617	0.868976	WT_005
M9	20260123	2	WT	No_Plasmid	1099.5	6121.5	554	78	274.141	981.679	14.3178	0.962963	0.871297	WT_006
M9	20260123	2	WT	No_Plasmid	1135.5	6440	554	72	237.528	409.042	12.6491	0.911392	0.80148	WT_007
M9	20260126	3	WT	PsfGFP	2131	6248	554	59	911.22	330.966	10.4403	0.936508	0.687185	WT_PsfGFP_004
M9	20260126	3	WT	PsfGFP	2083	5811	554	73	782.644	157.288	11.6619	0.973333	0.737455	WT_PsfGFP_005
M9	20260126	3	WT	PsfGFP	3023	5970	554	55	691.818	702.727	10.198	0.932203	0.665187	WT_PsfGFP_006
M9	20260126	3	WT	PHigh-sfGFP	4944	6832	554	66	521.652	439.591	11.1803	0.916667	0.744783	WT_PHigh-sfGFP_003
M9	20260126	3	WT	PHigh-sfGFP	6092.5	6123	554	82	507.671	72.5366	14.8661	0.891304	0.876845	WT_PHigh-sfGFP_004
M9	20260126	3	WT	PHigh-sfGFP	5093	6005	554	98	573.245	376.224	15.2971	0.960784	0.865847	WT_PHigh-sfGFP_005
M9	20260126	3	WT	PLow-sfGFP	1950	6791.5	554	52	817.077	401.038	9.84886	0.945455	0.682764	WT_PLow-sfGFP_001
M9	20260126	3	WT	PLow-sfGFP	2468	5744	554	75	584.213	339.64	12.3693	0.949367	0.78878	WT_PLow-sfGFP_002
M9	20260126	3	WT	PLow-sfGFP	2043	6084.5	554	82	705.671	640.28	13.9284	0.931818	0.821183	WT_PLow-sfGFP_003
M9	20260126	3	WT	PLow-sfGFP	2141	5840	554	86	554.244	407.756	13.8924	0.914894	0.812946	WT_PLow-sfGFP_004
M9	20260126	3	WT	PLow-sfGFP	2441	5926	554	68	473.309	171	12.083	0.944444	0.795709	WT_PLow-sfGFP_005
M9	20260119	1	WT	PsfGFP	3724	5260	554	59	1001.92	278.254	11.4018	0.893939	0.755384	PsfGFP_006
M9	20260123	2	WT	PsfGFP	2687.5	8421.5	554	84	206.929	771.536	14.5602	0.954545	0.881333	PsfGFP_007
M9	20260123	2	WT	PsfGFP	2885	7034	554	60	211.167	231.233	10.8167	0.952381	0.698509	PsfGFP_008
M9	20260123	2	WT	PsfGFP	3178	6695	554	82	206.037	913.695	14.7648	0.942529	0.865476	PsfGFP_009
M9	20260123	2	WT	PsfGFP	3997.5	5793.5	554	58	201.707	77.431	10.7703	0.920635	0.736532	PsfGFP_010
M9	20260123	2	WT	PsfGFP	2889	5242	554	71	210.634	894.761	13	0.922078	0.819526	PsfGFP_011
M9	20260123	2	WT	PsfGFP	3013	5865	554	55	197.709	81.9636	9.84886	0.982143	0.654327	PsfGFP_012
M9	20260119	1	WT	PHigh-sfGFP	3204	5745	554	59	823.136	418.322	10.4403	0.983333	0.709594	PHigh-sfGFP_001
M9	20260123	2	WT	PHigh-sfGFP	5357	6944	554	93	329.28	890.398	17.088	0.902913	0.921624	PHigh-sfGFP_001
M9	20260123	2	WT	PHigh-sfGFP	6206	6583	554	65	281.554	265.062	11.6619	0.955882	0.779652	PHigh-sfGFP_002
M9	20260119	1	WT	PHigh-sfGFP	3368.5	5968.5	554	66	709.652	480.455	11.1803	0.956522	0.7471	PHigh-sfGFP_002
M9	20260123	2	WT	PHigh-sfGFP	4886	7541	554	69	246.754	118.739	12.3693	0.958333	0.814207	PHigh-sfGFP_003
M9	20260119	1	WT	PHigh-sfGFP	5387.5	6057	554	72	650.583	496.764	13	0.911392	0.826903	PHigh-sfGFP_003
M9	20260119	1	WT	PHigh-sfGFP	4009	6291	554	55	715.382	540.145	10.4403	0.932203	0.736478	PHigh-sfGFP_004
M9	20260123	2	WT	PHigh-sfGFP	6098	5730	554	83	246.024	752.735	14.3178	0.943182	0.852793	PHigh-sfGFP_004
M9	20260123	2	WT	PHigh-sfGFP	5481	5118	554	66	232.136	572.076	12.083	0.929577	0.817891	PHigh-sfGFP_005
M9	20260119	1	WT	PHigh-sfGFP	4191.5	6644.5	554	70	923.657	338.714	12.6491	0.909091	0.816159	PHigh-sfGFP_005
M9	20260123	2	WT	PHigh-sfGFP	5261	5423	554	45	248.044	879.333	8.544	0.978261	0.554921	PHigh-sfGFP_006
M9	20260119	1	WT	PHigh-sfGFP	3794	6600	554	67	804.03	8.89552	11.7047	0.930556	0.760097	PHigh-sfGFP_006
M9	20260123	2	WT	PHigh-sfGFP	5218.5	5496	554	44	243.227	3.13636	9.84886	0.956522	0.788898	PHigh-sfGFP_007
M9	20260119	1	WT	PLow-sfGFP	1772	4936	554	69	873.899	655.246	12.1655	0.985714	0.808692	PLow-sfGFP_001
M9	20260123	2	WT	PLow-sfGFP	2682.5	7153.5	554	74	415.446	516.243	13.4164	0.936709	0.868892	PLow-sfGFP_001
M9	20260123	2	WT	PLow-sfGFP	2022	6077	554	69	763.13	20.2319	12.083	0.945205	0.795845	PLow-sfGFP_002
M9	20260123	2	WT	PLow-sfGFP	2335	6785	554	63	326.159	227.159	10.2956	0.969231	0.630294	PLow-sfGFP_003
M9	20260123	2	WT	PLow-sfGFP	2232	6548	554	54	287.037	66.7593	10.8167	0.981818	0.761536	PLow-sfGFP_004
M9	20260123	2	WT	PLow-sfGFP	2178	5817	554	69	292.899	36.5072	12.083	0.932432	0.785401	PLow-sfGFP_005
M9	20260123	2	WT	PLow-sfGFP	1850	5857	554	65	276.369	868.369	11.1803	0.942029	0.740358	PLow-sfGFP_006
M9	20260119	1	WT	PLow-sfGFP	1951	5032	554	69	947.072	480.014	12.083	0.92	0.792179	PLow-sfGFP_006
M9	20260123	2	ssrBKO	No_Plasmid	983	4921	554	70	220.857	98.2	12.53	0.972222	0.824682	ssrBKO_001
M9	20260126	3	ssrBKO	No_Plasmid	1192	4656.5	554	108	571.222	738.944	17.4642	0.885246	0.90308	ssrBKO_001
M9	20260123	2	ssrBKO	No_Plasmid	987	5974.5	554	46	200.174	348.609	9.48683	0.958333	0.728062	ssrBKO_002
M9	20260126	3	ssrBKO	No_Plasmid	1135	4533	554	55	818.473	774.236	11.4018	0.948276	0.821965	ssrBKO_003
M9	20260123	2	ssrBKO	No_Plasmid	960.5	6040.5	554	70	235.171	199.214	12.3693	0.958904	0.810759	ssrBKO_003
M9	20260123	2	ssrBKO	No_Plasmid	951	5063	554	96	237.771	359.177	14.5602	0.941176	0.821241	ssrBKO_004
M9	20260126	3	ssrBKO	No_Plasmid	1091.5	4557.5	554	96	925.115	886.073	16.1555	0.914286	0.902288	ssrBKO_004
M9	20260123	2	ssrBKO	No_Plasmid	963	5079	554	77	243.74	504.221	13.3417	0.9625	0.825569	ssrBKO_005
M9	20260123	2	ssrBKO	No_Plasmid	949	5642.5	554	90	329.567	880.344	13.8924	0.947368	0.837435	ssrBKO_006
M9	20260126	3	ssrBKO	No_Plasmid	1048	4417	554	91	994.703	1013.57	15.2643	0.919192	0.885529	ssrBKO_006
M9	20260123	2	ssrBKO	No_Plasmid	954	6502.5	554	58	257.431	601.914	10.2956	0.95082	0.692815	ssrBKO_007
M9	20260123	2	ssrBKO	PHigh-ssrB	1114	6676	554	67	267.672	609.299	13	0.893333	0.833748	ssrBKO_PHigh-ssrB_008
M9	20260123	2	ssrBKO	PHigh-ssrB	1111.5	6538.5	554	110	271.245	343.236	19.9249	0.909091	0.945701	ssrBKO_PHigh-ssrB_009
M9	20260123	2	ssrBKO	PHigh-ssrB	1116	5892	554	67	330.194	591.955	12.083	0.930556	0.81479	ssrBKO_PHigh-ssrB_010
M9	20260123	2	ssrBKO	PHigh-ssrB	1083	6405	554	111	309.757	168.333	18.0278	0.932773	0.916729	ssrBKO_PHigh-ssrB_011
M9	20260123	2	ssrBKO	PHigh-ssrB	1052.5	7027	554	90	251.678	66.6333	15	0.957447	0.876072	ssrBKO_PHigh-ssrB_012
M9	20260123	2	ssrBKO	PHigh-ssrB	1074	6528	554	95	257.621	338.8	15.8114	0.959596	0.88384	ssrBKO_PHigh-ssrB_013
M9	20260123	2	ssrBKO	PLow-ssrB	1075	6018	554	63	220.603	763.349	10.7703	0.984375	0.691178	ssrBKO_PLow-ssrB_001
M9	20260123	2	ssrBKO	PLow-ssrB	1043	7238	554	42	210.071	85.9286	8.60233	1	0.611125	ssrBKO_PLow-ssrB_002
M9	20260123	2	ssrBKO	PLow-ssrB	1083	5648	554	79	216.532	889.038	14.4222	0.929412	0.885231	ssrBKO_PLow-ssrB_003
M9	20260123	2	ssrBKO	PLow-ssrB	1054	5826	554	81	251	927.753	14.3178	0.94186	0.87214	ssrBKO_PLow-ssrB_004
M9	20260123	2	ssrBKO	PLow-ssrB	1049	5138	554	81	359.691	993.605	13.4164	0.964286	0.823676	ssrBKO_PLow-ssrB_005
M9	20260123	2	ssrBKO	PLow-ssrB	1076	5077	554	84	268.94	664	13.6015	0.965517	0.825827	ssrBKO_PLow-ssrB_006
M9	20260123	2	ssrBKO	PssrB	1098	6549	554	70	263.786	769.386	13.0384	0.921053	0.855008	ssrBKO_PssrB_001
M9	20260123	2	ssrBKO	PssrB	1259	6212	554	59	266.102	289.339	11.7047	0.893939	0.808994	ssrBKO_PssrB_002
M9	20260126	3	ssrBKO	PssrB	1091	5178.5	554	76	681.132	832.737	13	0.926829	0.823756	ssrBKO_PssrB_002
M9	20260126	3	ssrBKO	PssrB	1126	4917	554	83	615.578	284.361	13.8924	0.943182	0.85496	ssrBKO_PssrB_003
M9	20260123	2	ssrBKO	PssrB	1095	5986	554	103	274.456	883.748	18.6011	0.944954	0.936574	ssrBKO_PssrB_003
M9	20260123	2	ssrBKO	PssrB	1087.5	7595.5	554	80	237.875	341.113	15.2971	0.941176	0.90611	ssrBKO_PssrB_004
M9	20260123	2	ssrBKO	PssrB	1085	6098	554	75	266.587	358.067	13.6015	0.914634	0.868979	ssrBKO_PssrB_005
M9	20260123	2	ssrBKO	PssrB	1080.5	6636	554	98	246.122	616.337	16.6433	0.942308	0.90204	ssrBKO_PssrB_006
M9	20260119	1	ssrBKO	No_Plasmid	1247.5	6533	555	66	311.318	380.061	12.083	0.956522	0.829735	KO_001
M9	20260119	1	ssrBKO	No_Plasmid	1211	6630	555	55	224.982	657.091	9.84886	0.916667	0.661882	KO_002
M9	20260119	1	ssrBKO	No_Plasmid	1243	6941.5	555	52	163.365	896.173	10.4403	0.912281	0.675045	KO_003
M9	20260119	1	ssrBKO	No_Plasmid	1242.5	6021	555	58	367.914	271.172	9.84886	0.920635	0.536633	KO_004
M9	20260119	1	ssrBKO	No_Plasmid	1170	7882	555	95	423.147	527.905	15.5242	0.931373	0.881419	KO_005
M9	20260119	1	ssrBKO	No_Plasmid	1214	6706	555	59	266.576	392.966	10.4403	0.983333	0.703232	KO_006
M9	20260119	1	ssrBKO	PHigh-ssrB	1120	7107	555	73	875.37	976.192	12.53	0.973333	0.803903	KO_PHigh-ssrB_001
M9	20260119	1	ssrBKO	PHigh-ssrB	1149	7324	555	71	432.07	919.93	12.53	0.959459	0.824386	KO_PHigh-ssrB_002
M9	20260119	1	ssrBKO	PHigh-ssrB	1136	7907	555	68	411.426	138.691	11.4018	0.957746	0.722868	KO_PHigh-ssrB_003
M9	20260119	1	ssrBKO	PHigh-ssrB	1139.5	8274	555	60	486.75	331.2	11.1803	0.983607	0.773716	KO_PHigh-ssrB_004
M9	20260119	1	ssrBKO	PHigh-ssrB	1152.5	9115.5	555	114	325.096	923.579	19.6469	0.912	0.936574	KO_PHigh-ssrB_005
M9	20260119	1	ssrBKO	PHigh-ssrB	1147.5	8274	555	58	314.776	347.379	11.1803	0.95082	0.803492	KO_PHigh-ssrB_006
M9	20260119	1	ssrBKO	PLow-ssrB	1091.5	5551.5	555	86	963.256	641	13.3417	0.955556	0.811811	KO_PLow-ssrB_004
M9	20260119	1	ssrBKO	PssrB	1080.5	4720.5	555	90	1010.23	421.311	15.2315	0.909091	0.883483	KO_PssrB_004
M9	20260119	1	ssrBKO	PssrB	1131.5	5781.5	555	98	585.204	487.429	16.7631	0.933333	0.906888	KO_PssrB_005
M9	20260119	1	WT	No_Plasmid	1082	6460	555	59	536.593	659.627	10.4403	0.936508	0.717305	WT_001
M9	20260123	2	WT	No_Plasmid	1228	5417	555	69	329.884	651.174	12.083	0.945205	0.802887	WT_001
M9	20260126	3	WT	No_Plasmid	1211.5	6084	555	76	752.5	524.868	12.3693	1	0.806199	WT_001
M9	20260123	2	WT	No_Plasmid	1151.5	5598.5	555	58	307.345	1004.79	10.7703	0.966667	0.75687	WT_002
M9	20260126	3	WT	No_Plasmid	1231.5	6144.5	555	62	714.5	336	10.7703	0.96875	0.73313	WT_002
M9	20260119	1	WT	No_Plasmid	1016	5778	555	75	286.707	902.4	13.8924	0.949367	0.885431	WT_002
M9	20260126	3	WT	No_Plasmid	1153.5	6045.5	555	58	682.362	16.8276	11.6619	0.920635	0.82329	WT_003
M9	20260123	2	WT	No_Plasmid	1184	6260	555	67	252.403	765.254	11.6619	0.957143	0.7983	WT_003
M9	20260119	1	WT	No_Plasmid	1002	5945	555	93	674.054	979.613	15.5242	0.939394	0.878671	WT_003
M9	20260119	1	WT	No_Plasmid	1035	7556	555	73	395.575	324.986	12.6491	0.960526	0.818271	WT_004
M9	20260126	3	WT	No_Plasmid	1167.5	6322	555	74	584.297	73.2703	13.4164	0.948718	0.847952	WT_004
M9	20260123	2	WT	No_Plasmid	1122	5139	555	85	263.824	924.412	14.3178	0.904255	0.860485	WT_004
M9	20260123	2	WT	No_Plasmid	1127	6660	555	70	250.829	284.443	12.6491	0.945946	0.840427	WT_005
M9	20260119	1	WT	No_Plasmid	1078	5388	555	77	163.922	702.519	13.3417	0.916667	0.820429	WT_005
M9	20260126	3	WT	No_Plasmid	1228	6228	555	96	485.01	727.99	15.8114	0.932039	0.879917	WT_005
M9	20260123	2	WT	No_Plasmid	1116.5	6234	555	106	276.481	823.198	17.4642	0.938053	0.905715	WT_006
M9	20260123	2	WT	No_Plasmid	1074	5763	555	49	235.755	925.653	9.48683	0.924528	0.634051	WT_007
M9	20260126	3	WT	PsfGFP	2351	5688	555	89	911.596	342.416	14.5602	0.956989	0.856758	WT_PsfGFP_004
M9	20260126	3	WT	PsfGFP	2152.5	5754	555	80	783.75	279.913	13.3417	0.91954	0.79283	WT_PsfGFP_005
M9	20260126	3	WT	PsfGFP	3131	5764	555	53	694.396	694.208	9.84886	0.946429	0.695258	WT_PsfGFP_006
M9	20260126	3	WT	PHigh-sfGFP	4522	6043	555	76	521.382	507.237	12.53	0.962025	0.783608	WT_PHigh-sfGFP_003
M9	20260126	3	WT	PHigh-sfGFP	6241.5	6165	555	72	507.764	65.6389	12.6491	0.923077	0.825462	WT_PHigh-sfGFP_004
M9	20260126	3	WT	PHigh-sfGFP	3241	5820	555	103	577.087	922.136	16.4012	0.944954	0.882261	WT_PHigh-sfGFP_005
M9	20260126	3	WT	PLow-sfGFP	1623	6352	555	63	820.587	201.857	10.7703	0.954545	0.68204	WT_PLow-sfGFP_001
M9	20260126	3	WT	PLow-sfGFP	2125.5	6033	555	70	585.1	1008.4	12.3693	0.897436	0.774974	WT_PLow-sfGFP_002
M9	20260126	3	WT	PLow-sfGFP	2159	5876	555	99	710.879	408.879	17.1172	0.951923	0.89367	WT_PLow-sfGFP_003
M9	20260126	3	WT	PLow-sfGFP	2234	6011	555	67	554.522	587.418	12.3693	0.905405	0.798858	WT_PLow-sfGFP_004
M9	20260126	3	WT	PLow-sfGFP	2534.5	5694	555	84	475.798	339.702	14.3178	0.933333	0.842002	WT_PLow-sfGFP_005
M9	20260119	1	WT	PsfGFP	2187	5212	555	77	1001.58	559	13.6015	0.916667	0.847742	PsfGFP_006
M9	20260123	2	WT	PsfGFP	4080	9672	555	74	206.919	901.405	13.3417	0.948718	0.861713	PsfGFP_007
M9	20260123	2	WT	PsfGFP	3100	6788	555	52	210.808	608.481	9.48683	0.912281	0.526648	PsfGFP_008
M9	20260123	2	WT	PsfGFP	3872	8089	555	53	206.453	569.245	10.8167	0.981481	0.8006	PsfGFP_009
M9	20260123	2	WT	PsfGFP	3206	6065	555	49	199.878	477.633	9.48683	0.960784	0.669511	PsfGFP_010
M9	20260123	2	WT	PsfGFP	2373.5	5146.5	555	58	211.621	397.914	10.2956	0.95082	0.659407	PsfGFP_011
M9	20260123	2	WT	PsfGFP	2980	5693	555	62	199.242	332.548	10.7703	0.953846	0.733357	PsfGFP_012
M9	20260119	1	WT	PHigh-sfGFP	3718	5943	555	61	824.721	405.525	9.84886	0.953125	0.492245	PHigh-sfGFP_001
M9	20260123	2	WT	PHigh-sfGFP	5680	6677	555	77	327.701	667.948	13.0384	0.9625	0.840424	PHigh-sfGFP_001
M9	20260123	2	WT	PHigh-sfGFP	7197	6843	555	71	281.972	686.648	13.0384	0.910256	0.868535	PHigh-sfGFP_002
M9	20260119	1	WT	PHigh-sfGFP	3754.5	5759.5	555	72	712.375	778.542	12.3693	0.947368	0.78382	PHigh-sfGFP_002
M9	20260123	2	WT	PHigh-sfGFP	6359	6570	555	67	247.597	94.5672	13.1529	0.957143	0.852654	PHigh-sfGFP_003
M9	20260119	1	WT	PHigh-sfGFP	6191	6045	555	79	655.709	492.671	13.9284	0.940476	0.856992	PHigh-sfGFP_003
M9	20260119	1	WT	PHigh-sfGFP	4534	6195	555	80	714.225	732.4	13.3417	0.930233	0.797011	PHigh-sfGFP_004
M9	20260123	2	WT	PHigh-sfGFP	4613	5295	555	93	248.806	252.215	15.6525	0.958763	0.879549	PHigh-sfGFP_004
M9	20260123	2	WT	PHigh-sfGFP	3397	5056	555	55	231.055	921.564	9.84886	0.982143	0.605731	PHigh-sfGFP_005
M9	20260119	1	WT	PHigh-sfGFP	2407.5	6449	555	56	921.768	415.107	9.84886	0.918033	0.604802	PHigh-sfGFP_005
M9	20260119	1	WT	PHigh-sfGFP	3296.5	6512.5	555	58	804.879	875.603	11.4018	0.920635	0.789042	PHigh-sfGFP_006
M9	20260123	2	WT	PHigh-sfGFP	5678	5206	555	81	250.568	371.235	14.7648	0.910112	0.886226	PHigh-sfGFP_006
M9	20260123	2	WT	PHigh-sfGFP	5489.5	5329.5	555	64	242.719	39.8281	12.083	0.927536	0.792108	PHigh-sfGFP_007
M9	20260119	1	WT	PLow-sfGFP	1532.5	4948.5	555	54	873.519	712.093	9.48683	0.947368	0.528488	PLow-sfGFP_001
M9	20260123	2	WT	PLow-sfGFP	2370	6763	555	79	414.291	965.291	14.8661	0.88764	0.869072	PLow-sfGFP_001
M9	20260123	2	WT	PLow-sfGFP	1995	6258	555	56	766.054	14.2143	9.84886	0.965517	0.656691	PLow-sfGFP_002
M9	20260123	2	WT	PLow-sfGFP	2183	6616	555	62	326.613	784.919	10.7703	0.96875	0.73613	PLow-sfGFP_003
M9	20260123	2	WT	PLow-sfGFP	2766	5799	555	73	288.315	245.233	13	0.924051	0.845321	PLow-sfGFP_004
M9	20260123	2	WT	PLow-sfGFP	2272.5	5747.5	555	72	293.139	963.097	12.083	0.972973	0.776396	PLow-sfGFP_005
M9	20260123	2	WT	PLow-sfGFP	2568.5	6418.5	555	48	276.833	403.562	10.2956	0.96	0.804712	PLow-sfGFP_006
M9	20260119	1	WT	PLow-sfGFP	2011	4872	555	69	950.71	227.826	12.6491	0.958333	0.847082	PLow-sfGFP_006
M9	20260123	2	ssrBKO	No_Plasmid	975	4890	555	57	220.193	916.544	10.4403	1	0.714504	ssrBKO_001
M9	20260126	3	ssrBKO	No_Plasmid	1186.5	4572.5	555	84	570.976	896.595	14.8661	0.913043	0.868149	ssrBKO_001
M9	20260123	2	ssrBKO	No_Plasmid	986.5	5103	555	64	201	498.734	11.7047	0.927536	0.806029	ssrBKO_002
M9	20260126	3	ssrBKO	No_Plasmid	1133	4723	555	51	821.137	704.843	9.21954	0.944444	0.382596	ssrBKO_003
M9	20260123	2	ssrBKO	No_Plasmid	972	5034	555	71	235.042	330.648	12.3693	0.946667	0.774283	ssrBKO_003
M9	20260123	2	ssrBKO	No_Plasmid	943.5	5277	555	60	238.667	397.633	10.7703	0.952381	0.728053	ssrBKO_004
M9	20260126	3	ssrBKO	No_Plasmid	1074	4584	555	61	922.459	966.049	10.7703	0.983871	0.73604	ssrBKO_004
M9	20260123	2	ssrBKO	No_Plasmid	968	4846	555	71	243.507	522.127	12.083	0.959459	0.790195	ssrBKO_005
M9	20260126	3	ssrBKO	No_Plasmid	1083	4349	555	63	996.968	579.032	11.1803	0.969231	0.746605	ssrBKO_006
M9	20260123	2	ssrBKO	No_Plasmid	957	5420	555	89	329.281	393.247	14.5602	0.927083	0.845272	ssrBKO_006
M9	20260123	2	ssrBKO	No_Plasmid	970	6530	555	71	256.31	624.352	13.6015	0.910256	0.866347	ssrBKO_007
M9	20260123	2	ssrBKO	PHigh-ssrB	1099	6278.5	555	104	271.038	834.394	17.2047	0.971963	0.904294	ssrBKO_PHigh-ssrB_008
M9	20260123	2	ssrBKO	PHigh-ssrB	1040	6095	555	85	274.976	1008.6	13.9284	0.944444	0.836718	ssrBKO_PHigh-ssrB_009
M9	20260123	2	ssrBKO	PHigh-ssrB	1107.5	5565	555	70	330.686	629.957	12.6491	0.945946	0.837037	ssrBKO_PHigh-ssrB_010
M9	20260123	2	ssrBKO	PHigh-ssrB	1104	6244	555	67	307.925	549.269	12.083	0.957143	0.81846	ssrBKO_PHigh-ssrB_011
M9	20260123	2	ssrBKO	PHigh-ssrB	1076	7537.5	555	86	250.721	143.698	15.2315	0.924731	0.887093	ssrBKO_PHigh-ssrB_012
M9	20260123	2	ssrBKO	PHigh-ssrB	1075	7575	555	73	257.356	424.699	13.1529	0.901235	0.843806	ssrBKO_PHigh-ssrB_013
M9	20260123	2	ssrBKO	PLow-ssrB	1109.5	6853	555	60	221.217	876.6	11.4018	0.9375	0.812213	ssrBKO_PLow-ssrB_001
M9	20260123	2	ssrBKO	PLow-ssrB	1075.5	7075	555	84	210.905	311.893	17.4642	0.903226	0.934611	ssrBKO_PLow-ssrB_002
M9	20260123	2	ssrBKO	PLow-ssrB	1054	5668	555	77	217.143	903.623	13.6015	0.916667	0.847392	ssrBKO_PLow-ssrB_003
M9	20260123	2	ssrBKO	PLow-ssrB	1026	5926	555	61	250.639	47.2623	10.4403	0.924242	0.572898	ssrBKO_PLow-ssrB_004
M9	20260123	2	ssrBKO	PLow-ssrB	1037	5107	555	83	357.458	1003.43	14.8661	0.922222	0.894173	ssrBKO_PLow-ssrB_005
M9	20260123	2	ssrBKO	PLow-ssrB	1042.5	6284.5	555	46	268.457	49.1304	8.94427	0.978723	0.651797	ssrBKO_PLow-ssrB_006
M9	20260123	2	ssrBKO	PssrB	1064.5	6283	555	86	266.244	871.814	13.8924	0.945055	0.82976	ssrBKO_PssrB_001
M9	20260123	2	ssrBKO	PssrB	1196	6195	555	55	265.891	204.8	9.84886	0.964912	0.657532	ssrBKO_PssrB_002
M9	20260126	3	ssrBKO	PssrB	1109	5152.5	555	62	681.5	224	11.4018	1	0.837193	ssrBKO_PssrB_002
M9	20260123	2	ssrBKO	PssrB	1072.5	6364.5	555	62	274.419	168.516	12.083	0.925373	0.813917	ssrBKO_PssrB_003
M9	20260126	3	ssrBKO	PssrB	1077	5013	555	63	616.143	88.6508	10.7703	0.926471	0.695307	ssrBKO_PssrB_003
M9	20260123	2	ssrBKO	PssrB	1086	7620	555	67	239.269	359.403	12.2066	0.943662	0.835692	ssrBKO_PssrB_004
M9	20260123	2	ssrBKO	PssrB	1109	5876	555	68	266.588	501.676	13	0.894737	0.863945	ssrBKO_PssrB_005
M9	20260123	2	ssrBKO	PssrB	1061	5913	555	92	243.641	712.891	16.1555	0.938776	0.903197	ssrBKO_PssrB_006
M9	20260119	1	ssrBKO	No_Plasmid	1226	7052	556	63	313.984	885.714	11.7047	0.913043	0.781779	KO_001
M9	20260119	1	ssrBKO	No_Plasmid	1198	6516.5	556	76	226.618	229.842	12.083	0.974359	0.759239	KO_002
M9	20260119	1	ssrBKO	No_Plasmid	1281	6827	556	79	164.114	349.367	13.4164	0.918605	0.825748	KO_003
M9	20260119	1	ssrBKO	No_Plasmid	1279	5631	556	71	368.338	499.775	13.0384	0.946667	0.847084	KO_004
M9	20260119	1	ssrBKO	No_Plasmid	1175.5	8162.5	556	52	423.404	570.962	9.48683	0.928571	0.637346	KO_005
M9	20260119	1	ssrBKO	No_Plasmid	1238	6620	556	56	266.589	496.375	10.7703	0.903226	0.713527	KO_006
M9	20260119	1	ssrBKO	PHigh-ssrB	1168.5	6920.5	556	68	876.088	662.544	11.6619	0.971429	0.752723	KO_PHigh-ssrB_001
M9	20260119	1	ssrBKO	PHigh-ssrB	1186	7008	556	81	434.235	548.79	13.6015	0.931034	0.836124	KO_PHigh-ssrB_002
M9	20260119	1	ssrBKO	PHigh-ssrB	1171.5	7957.5	556	98	411.459	893.704	17.4929	0.924528	0.915701	KO_PHigh-ssrB_003
M9	20260119	1	ssrBKO	PHigh-ssrB	1162.5	8563	556	78	488.577	891.231	13.4164	0.95122	0.850616	KO_PHigh-ssrB_004
M9	20260119	1	ssrBKO	PHigh-ssrB	1125	8045.5	556	78	319.654	185.718	14.3178	0.917647	0.890703	KO_PHigh-ssrB_005
M9	20260119	1	ssrBKO	PHigh-ssrB	1116	8828	556	49	313.898	764.061	9.48683	0.942308	0.699194	KO_PHigh-ssrB_006
M9	20260119	1	ssrBKO	PLow-ssrB	1101	5459	556	85	968.435	550.059	13.8924	0.944444	0.831332	KO_PLow-ssrB_004
M9	20260119	1	ssrBKO	PssrB	1063	4597	556	101	1008.91	475.535	16.4924	0.980583	0.900354	KO_PssrB_004
M9	20260119	1	ssrBKO	PssrB	1128	5498	556	91	585.747	672.462	14.3178	0.938144	0.843036	KO_PssrB_005
M9	20260119	1	WT	No_Plasmid	1094	6804	556	53	536.528	672.057	10.198	0.929825	0.708776	WT_001
M9	20260123	2	WT	No_Plasmid	1188	6009	556	77	331.87	68.2078	13	0.927711	0.819054	WT_001
M9	20260126	3	WT	No_Plasmid	1195	6736	556	87	755.69	262.034	14.7648	0.90625	0.861825	WT_001
M9	20260119	1	WT	No_Plasmid	1070	6484	556	47	285.553	508.638	8.94427	0.979167	0.668404	WT_002
M9	20260123	2	WT	No_Plasmid	1166	5817	556	47	307.83	98.383	9.43398	0.959184	0.622405	WT_002
M9	20260126	3	WT	No_Plasmid	1197	5833	556	93	715.71	772.731	14.7648	0.94898	0.858464	WT_002
M9	20260126	3	WT	No_Plasmid	1212	6391	556	71	683.042	343.127	12.53	0.922078	0.8152	WT_003
M9	20260123	2	WT	No_Plasmid	1182	6132	556	76	254.711	756.461	13	0.926829	0.819941	WT_003
M9	20260119	1	WT	No_Plasmid	987	6191.5	556	90	676.422	36.1556	15.2971	0.9375	0.880772	WT_003
M9	20260119	1	WT	No_Plasmid	1044	6983	556	54	393.426	393.278	9.84886	0.931034	0.658937	WT_004
M9	20260126	3	WT	No_Plasmid	1215	6943	556	58	584.345	431.862	10.198	0.935484	0.620479	WT_004
M9	20260123	2	WT	No_Plasmid	1129.5	5281	556	80	264.812	867.225	13.4164	0.91954	0.785605	WT_004
M9	20260123	2	WT	No_Plasmid	1124.5	5808.5	556	48	251.688	372.208	9.84886	0.923077	0.670341	WT_005
M9	20260119	1	WT	No_Plasmid	1041	5731	556	53	160.623	786.698	10.4403	0.981481	0.804788	WT_005
M9	20260126	3	WT	No_Plasmid	1210	7469	556	59	485.051	227.441	10.4403	0.983333	0.6869	WT_005
M9	20260123	2	WT	No_Plasmid	1098	5695	556	73	276.425	166.767	13.3417	0.901235	0.833661	WT_006
M9	20260123	2	WT	No_Plasmid	1073	6454.5	556	54	236.87	15.8333	10.7703	0.9	0.768237	WT_007
M9	20260126	3	WT	PsfGFP	2282	6111	556	61	910.852	716.77	11.1803	0.983871	0.758406	WT_PsfGFP_004
M9	20260126	3	WT	PsfGFP	2721	5925	556	69	785.551	815.203	11.6619	0.971831	0.783158	WT_PsfGFP_005
M9	20260126	3	WT	PsfGFP	3189	5695	556	69	699.348	699.304	13	0.945205	0.867785	WT_PsfGFP_006
M9	20260126	3	WT	PHigh-sfGFP	6062	6079	556	55	522.164	272.255	11.1803	0.916667	0.77495	WT_PHigh-sfGFP_003
M9	20260126	3	WT	PHigh-sfGFP	5368.5	6345.5	556	82	506.768	91.439	14.4222	0.942529	0.87841	WT_PHigh-sfGFP_004
M9	20260126	3	WT	PHigh-sfGFP	4920.5	6203.5	556	68	577.309	53.3824	12.53	0.931507	0.830854	WT_PHigh-sfGFP_005
M9	20260126	3	WT	PLow-sfGFP	2399	6267	556	77	821.506	536.065	13.0384	0.987179	0.821787	WT_PLow-sfGFP_001
M9	20260126	3	WT	PLow-sfGFP	2774	6545	556	93	591.699	636.763	16.2788	0.902913	0.900138	WT_PLow-sfGFP_002
M9	20260126	3	WT	PLow-sfGFP	1788.5	6237	556	62	709.016	746.323	11.4018	0.96875	0.783896	WT_PLow-sfGFP_003
M9	20260126	3	WT	PLow-sfGFP	2430	5836	556	71	556.268	771.93	12.6491	0.946667	0.830461	WT_PLow-sfGFP_004
M9	20260126	3	WT	PLow-sfGFP	2231	5862	556	85	474.953	201.176	13.9284	0.944444	0.812906	WT_PLow-sfGFP_005
M9	20260119	1	WT	PsfGFP	2015	5152	556	58	1003.36	939.224	10.2956	0.95082	0.54556	PsfGFP_006
M9	20260123	2	WT	PsfGFP	3209.5	9000.5	556	62	209.306	827.226	11.1803	0.953846	0.759328	PsfGFP_007
M9	20260123	2	WT	PsfGFP	3270	6816	556	61	211.508	804.344	11.1803	0.938462	0.766441	PsfGFP_008
M9	20260123	2	WT	PsfGFP	3528	7108	556	53	206.151	810.736	10.4403	0.929825	0.785165	PsfGFP_009
M9	20260123	2	WT	PsfGFP	4083.5	5382.5	556	78	203.551	611.282	14.1421	0.906977	0.880366	PsfGFP_010
M9	20260123	2	WT	PsfGFP	4229	5969	556	53	212.019	550.377	10.2956	0.929825	0.747993	PsfGFP_011
M9	20260123	2	WT	PsfGFP	3603	5972.5	556	48	198.479	623.854	9.48683	0.96	0.735447	PsfGFP_012
M9	20260119	1	WT	PHigh-sfGFP	3838	5683	556	57	826.982	437.667	10.2956	0.95	0.740651	PHigh-sfGFP_001
M9	20260123	2	WT	PHigh-sfGFP	5419	6571	556	77	329.065	883.455	13.6015	0.916667	0.831891	PHigh-sfGFP_001
M9	20260119	1	WT	PHigh-sfGFP	5130	6017	556	51	711.098	103.137	9.48683	0.962264	0.674686	PHigh-sfGFP_002
M9	20260123	2	WT	PHigh-sfGFP	5780	7090	556	71	281	814	12.53	0.946667	0.826618	PHigh-sfGFP_002
M9	20260119	1	WT	PHigh-sfGFP	3713	6198	556	55	656.491	445.582	9.84886	0.932203	0.589598	PHigh-sfGFP_003
M9	20260123	2	WT	PHigh-sfGFP	6005.5	6436	556	76	249.75	207.934	12.53	0.974359	0.818601	PHigh-sfGFP_003
M9	20260119	1	WT	PHigh-sfGFP	4273.5	6086	556	64	715.062	251.219	11.4018	0.955224	0.769368	PHigh-sfGFP_004
M9	20260123	2	WT	PHigh-sfGFP	4639	5450	556	71	247.437	512.099	12.6491	0.922078	0.796203	PHigh-sfGFP_004
M9	20260119	1	WT	PHigh-sfGFP	3376	6203.5	556	58	923.707	377.155	10.7703	0.983051	0.75653	PHigh-sfGFP_005
M9	20260123	2	WT	PHigh-sfGFP	4982	4768	556	76	230.092	972.276	12.3693	0.95	0.794332	PHigh-sfGFP_005
M9	20260123	2	WT	PHigh-sfGFP	6140.5	5413	556	62	250.387	751.919	10.7703	0.96875	0.73613	PHigh-sfGFP_006
M9	20260119	1	WT	PHigh-sfGFP	4502	6448	556	97	807.598	1001.44	15	0.979798	0.848048	PHigh-sfGFP_006
M9	20260123	2	WT	PHigh-sfGFP	5212.5	5910.5	556	54	243.333	134	10.198	0.931034	0.675706	PHigh-sfGFP_007
M9	20260123	2	WT	PLow-sfGFP	3020	8452	556	47	415.043	380.426	9.48683	0.959184	0.735443	PLow-sfGFP_001
M9	20260119	1	WT	PLow-sfGFP	1714	4951	556	47	874.532	294.702	8.94427	0.94	0.598652	PLow-sfGFP_001
M9	20260123	2	WT	PLow-sfGFP	1911	6500	556	55	766.709	65.0545	10.198	0.948276	0.657678	PLow-sfGFP_002
M9	20260123	2	WT	PLow-sfGFP	2464	6707.5	556	60	325.1	837.183	11.1803	0.967742	0.770007	PLow-sfGFP_003
M9	20260123	2	WT	PLow-sfGFP	2288	5655	556	73	286.904	315.11	13.1529	0.960526	0.826011	PLow-sfGFP_004
M9	20260123	2	WT	PLow-sfGFP	2167.5	5857	556	88	293.17	140	15.5242	0.946237	0.906444	PLow-sfGFP_005
M9	20260123	2	WT	PLow-sfGFP	2830	5738.5	556	70	277	629.771	12.083	0.945946	0.786172	PLow-sfGFP_006
M9	20260119	1	WT	PLow-sfGFP	1922.5	4802.5	556	82	951.366	234.512	14.8661	0.921348	0.880373	PLow-sfGFP_006
M9	20260126	3	ssrBKO	No_Plasmid	1208	4646	556	59	570.627	560.559	10.7703	0.936508	0.73969	ssrBKO_001
M9	20260123	2	ssrBKO	No_Plasmid	998	5266	556	71	220.803	40.5352	12.3693	0.972603	0.825599	ssrBKO_001
M9	20260123	2	ssrBKO	No_Plasmid	943	5345	556	71	201.38	876.718	12.6491	0.922078	0.820332	ssrBKO_002
M9	20260123	2	ssrBKO	No_Plasmid	969	5303	556	59	234.593	556.864	10.4403	0.983333	0.718372	ssrBKO_003
M9	20260126	3	ssrBKO	No_Plasmid	1127.5	4519	556	92	824.739	337.598	14.8661	0.910891	0.840167	ssrBKO_003
M9	20260123	2	ssrBKO	No_Plasmid	957	5693	556	78	237.474	508.846	13.9284	0.928571	0.858053	ssrBKO_004
M9	20260126	3	ssrBKO	No_Plasmid	1117	4868.5	556	86	926.453	207.709	14.3178	0.934783	0.864467	ssrBKO_004
M9	20260123	2	ssrBKO	No_Plasmid	948	5281.5	556	74	245.5	641.824	13.4164	0.902439	0.844273	ssrBKO_005
M9	20260126	3	ssrBKO	No_Plasmid	1070.5	4271	556	62	1000.16	850.887	11.1803	0.925373	0.761909	ssrBKO_006
M9	20260123	2	ssrBKO	No_Plasmid	957	5508	556	95	333.232	314.842	15.2971	0.931373	0.868445	ssrBKO_006
M9	20260123	2	ssrBKO	No_Plasmid	969.5	6489.5	556	58	257.948	250.759	10.7703	0.935484	0.729254	ssrBKO_007
M9	20260123	2	ssrBKO	PHigh-ssrB	1075	6391	556	150	274.607	983.753	23.3238	0.903614	0.944141	ssrBKO_PHigh-ssrB_008
M9	20260123	2	ssrBKO	PHigh-ssrB	1085	5878	556	71	273.197	881.535	12.6491	0.959459	0.834324	ssrBKO_PHigh-ssrB_009
M9	20260123	2	ssrBKO	PHigh-ssrB	1113	5794.5	556	80	329.962	339.238	14.5602	0.869565	0.866993	ssrBKO_PHigh-ssrB_010
M9	20260123	2	ssrBKO	PHigh-ssrB	1082	6547.5	556	94	307.468	269.989	17.2627	0.921569	0.913117	ssrBKO_PHigh-ssrB_011
M9	20260123	2	ssrBKO	PHigh-ssrB	1069	7001	556	79	252.19	165.165	14.3178	0.940476	0.881023	ssrBKO_PHigh-ssrB_012
M9	20260123	2	ssrBKO	PHigh-ssrB	1071	7657	556	63	256.841	468.968	11.4018	0.984375	0.754066	ssrBKO_PHigh-ssrB_013
M9	20260123	2	ssrBKO	PLow-ssrB	1112	6582	556	63	221.048	566.571	11.6619	0.926471	0.784677	ssrBKO_PLow-ssrB_001
M9	20260123	2	ssrBKO	PLow-ssrB	1080.5	7411.5	556	54	211.296	878.704	10.7703	0.947368	0.759818	ssrBKO_PLow-ssrB_002
M9	20260123	2	ssrBKO	PLow-ssrB	1031	6385	556	59	215.017	11.4237	10.7703	0.951613	0.747135	ssrBKO_PLow-ssrB_003
M9	20260123	2	ssrBKO	PLow-ssrB	1051	6256	556	62	250.661	61.6935	11.1803	0.96875	0.744048	ssrBKO_PLow-ssrB_004
M9	20260123	2	ssrBKO	PLow-ssrB	1080	5208	556	69	358	450.261	11.4018	1	0.760437	ssrBKO_PLow-ssrB_005
M9	20260123	2	ssrBKO	PLow-ssrB	1038.5	5004.5	556	82	271.061	94.4268	13.6015	0.953488	0.825857	ssrBKO_PLow-ssrB_006
M9	20260123	2	ssrBKO	PssrB	1058	6766	556	86	265.953	81.1628	15.8114	0.895833	0.888214	ssrBKO_PssrB_001
M9	20260126	3	ssrBKO	PssrB	1095	5337	556	69	684	378	11.7047	1	0.771325	ssrBKO_PssrB_002
M9	20260123	2	ssrBKO	PssrB	1195	5803	556	115	271.957	68.9565	18.3848	0.912698	0.918133	ssrBKO_PssrB_002
M9	20260123	2	ssrBKO	PssrB	1083	6139	556	69	274.826	315.159	12.6491	0.932432	0.82804	ssrBKO_PssrB_003
M9	20260126	3	ssrBKO	PssrB	1118	4772.5	556	94	619.819	449.894	15.5242	0.921569	0.853771	ssrBKO_PssrB_003
M9	20260123	2	ssrBKO	PssrB	1082	6262	556	61	240.328	749.918	12.1655	0.938462	0.817175	ssrBKO_PssrB_004
M9	20260123	2	ssrBKO	PssrB	1053	6468	556	89	267.472	966.079	15.8114	0.89	0.892294	ssrBKO_PssrB_005
M9	20260123	2	ssrBKO	PssrB	1070	6438	556	71	245.803	365.239	12.083	0.946667	0.805653	ssrBKO_PssrB_006
M9	20260119	1	ssrBKO	No_Plasmid	1248	6486.5	557	88	313.784	297.5	14.5602	0.956522	0.861019	KO_001
M9	20260119	1	ssrBKO	No_Plasmid	1195	6534	557	80	229.037	213.1	13.9284	0.898876	0.848989	KO_002
M9	20260119	1	ssrBKO	No_Plasmid	1259.5	6539.5	557	60	163.983	393.183	10.7703	0.909091	0.688155	KO_003
M9	20260119	1	ssrBKO	No_Plasmid	1222.5	6292	557	84	368.369	79.869	14.3178	0.923077	0.866686	KO_004
M9	20260119	1	ssrBKO	No_Plasmid	1180	7900	557	85	427.059	417.953	14.3178	0.934066	0.867831	KO_005
M9	20260119	1	ssrBKO	No_Plasmid	1232	7219	557	53	266.302	537.377	10.4403	0.981481	0.804788	KO_006
M9	20260119	1	ssrBKO	PHigh-ssrB	1146	6955	557	86	877.36	829.081	14.4222	0.945055	0.85509	KO_PHigh-ssrB_001
M9	20260119	1	ssrBKO	PHigh-ssrB	1156	7313.5	557	52	435.115	912.885	9.84886	0.945455	0.713025	KO_PHigh-ssrB_002
M9	20260119	1	ssrBKO	PHigh-ssrB	1197	8295.5	557	68	412.044	406.956	11.7047	0.985507	0.781134	KO_PHigh-ssrB_003
M9	20260119	1	ssrBKO	PHigh-ssrB	1101.5	8233.5	557	118	491.568	32.1695	18.3576	0.983333	0.917703	KO_PHigh-ssrB_004
M9	20260119	1	ssrBKO	PHigh-ssrB	1119	7966	557	70	321.071	112.643	12.083	0.933333	0.768132	KO_PHigh-ssrB_005
M9	20260119	1	ssrBKO	PHigh-ssrB	1100	7783	557	111	317.225	65.1351	18.9737	0.917355	0.926859	KO_PHigh-ssrB_006
M9	20260119	1	ssrBKO	PLow-ssrB	1075.5	5593.5	557	70	967.057	793.129	11.7047	0.933333	0.722628	KO_PLow-ssrB_004
M9	20260119	1	ssrBKO	PssrB	1054	4741	557	63	1010.97	677.921	11.7047	0.926471	0.802159	KO_PssrB_004
M9	20260119	1	ssrBKO	PssrB	1070	5746	557	67	588.209	963.985	11.7047	0.905405	0.703537	KO_PssrB_005
M9	20260126	3	WT	No_Plasmid	1151	5964.5	557	58	754.724	992.914	9.84886	0.95082	0.560848	WT_001
M9	20260119	1	WT	No_Plasmid	1070	6532	557	63	535.143	970.54	11.4018	0.969231	0.784484	WT_001
M9	20260123	2	WT	No_Plasmid	1239	5201	557	86	332.686	518.523	14.3178	0.914894	0.840964	WT_001
M9	20260119	1	WT	No_Plasmid	1015	5784	557	57	285.754	932.351	9.84886	0.966102	0.569336	WT_002
M9	20260123	2	WT	No_Plasmid	1193.5	5401	557	72	309.278	253.597	13	0.911392	0.845661	WT_002
M9	20260126	3	WT	No_Plasmid	1205	5556	557	73	714.89	947.411	12.3693	0.986486	0.808605	WT_002
M9	20260119	1	WT	No_Plasmid	992	6144	557	64	674.797	58.0938	11.4018	0.955224	0.754013	WT_003
M9	20260123	2	WT	No_Plasmid	1179	6796	557	75	254.893	799.347	13.9284	0.914634	0.869363	WT_003
M9	20260126	3	WT	No_Plasmid	1207	5718	557	118	684.288	501.178	18.3848	0.929134	0.899782	WT_003
M9	20260119	1	WT	No_Plasmid	1050.5	7109.5	557	52	393.731	563.173	9.48683	0.962963	0.663427	WT_004
M9	20260126	3	WT	No_Plasmid	1199.5	6418	557	58	585.328	441	9.84886	0.983051	0.596562	WT_004
M9	20260123	2	WT	No_Plasmid	1169	6652.5	557	90	264.856	621.9	18.3848	0.891089	0.948782	WT_004
M9	20260119	1	WT	No_Plasmid	1045	6107.5	557	56	161.232	932.429	11.1803	0.903226	0.807486	WT_005
M9	20260126	3	WT	No_Plasmid	1215	6814	557	59	485.949	895.475	10.7703	0.967213	0.768341	WT_005
M9	20260123	2	WT	No_Plasmid	1131	5129	557	75	253.733	505.813	12.6491	0.974026	0.829217	WT_005
M9	20260123	2	WT	No_Plasmid	1111.5	5604.5	557	70	277.943	297.771	12.083	0.958904	0.797403	WT_006
M9	20260123	2	WT	No_Plasmid	1060.5	5556.5	557	82	237.11	77.5244	13.4164	0.942529	0.816923	WT_007
M9	20260126	3	WT	PsfGFP	3139	6628	557	68	912.809	837.044	11.4018	0.985507	0.771699	WT_PsfGFP_004
M9	20260126	3	WT	PsfGFP	2546.5	5867.5	557	100	785.31	255.7	15.5242	0.952381	0.86397	WT_PsfGFP_005
M9	20260126	3	WT	PsfGFP	2963	6100	557	66	704.758	702.136	12.083	0.942857	0.824627	WT_PsfGFP_006
M9	20260126	3	WT	PHigh-sfGFP	4957	6193	557	68	523.176	472	11.7047	0.918919	0.758961	WT_PHigh-sfGFP_003
M9	20260126	3	WT	PHigh-sfGFP	4941.5	5805	557	102	508.333	403.186	16.1245	0.944444	0.880843	WT_PHigh-sfGFP_004
M9	20260126	3	WT	PHigh-sfGFP	4003	5921.5	557	116	579.44	346.724	18.3576	0.943089	0.915559	WT_PHigh-sfGFP_005
M9	20260126	3	WT	PLow-sfGFP	2036	6554	557	73	823.877	389.26	12.6491	0.9125	0.794898	WT_PLow-sfGFP_001
M9	20260126	3	WT	PLow-sfGFP	1981	5988	557	60	591	1001.15	10.4403	0.967742	0.717043	WT_PLow-sfGFP_002
M9	20260126	3	WT	PLow-sfGFP	2032	6143.5	557	80	711.087	270.075	13.3417	0.91954	0.805196	WT_PLow-sfGFP_003
M9	20260126	3	WT	PLow-sfGFP	2146	6127.5	557	80	556.038	358.275	13	0.941176	0.790056	WT_PLow-sfGFP_004
M9	20260126	3	WT	PLow-sfGFP	2672.5	5909.5	557	54	473.407	844.389	10.4403	0.981818	0.810005	WT_PLow-sfGFP_005
M9	20260119	1	WT	PsfGFP	2143	5321.5	557	52	1005.06	379.058	9.48683	0.981132	0.593816	PsfGFP_006
M9	20260123	2	WT	PsfGFP	3234	8732	557	69	211.246	90.2319	11.4018	0.958333	0.696915	PsfGFP_007
M9	20260123	2	WT	PsfGFP	5611	6950	557	87	214.069	177.517	13.3417	0.945652	0.784871	PsfGFP_008
M9	20260123	2	WT	PsfGFP	1700	8207	557	59	207.169	168.814	11.4018	0.936508	0.794834	PsfGFP_009
M9	20260123	2	WT	PsfGFP	3289	5637	557	85	203.576	919.176	14.5602	0.965909	0.879175	PsfGFP_010
M9	20260123	2	WT	PsfGFP	3453.5	5565	557	72	212.819	927.431	13.0384	0.947368	0.855342	PsfGFP_011
M9	20260123	2	WT	PsfGFP	3748.5	5864	557	70	200.914	12.5286	13	0.933333	0.837866	PsfGFP_012
M9	20260123	2	WT	PHigh-sfGFP	4255.5	7027	557	52	327.212	931.904	9.84886	0.962963	0.699786	PHigh-sfGFP_001
M9	20260119	1	WT	PHigh-sfGFP	3270.5	5540.5	557	90	829.389	160.244	14.4222	0.927835	0.822063	PHigh-sfGFP_001
M9	20260119	1	WT	PHigh-sfGFP	4454	5654	557	61	713.59	715.672	10.7703	0.924242	0.73464	PHigh-sfGFP_002
M9	20260123	2	WT	PHigh-sfGFP	5742.5	6820	557	62	283.548	258.403	11.1803	0.953846	0.774389	PHigh-sfGFP_002
M9	20260123	2	WT	PHigh-sfGFP	6934	6433	557	54	249.63	686.352	9.84886	0.915254	0.550995	PHigh-sfGFP_003
M9	20260119	1	WT	PHigh-sfGFP	4335.5	5998.5	557	92	660.598	949.239	14.5602	0.948454	0.843535	PHigh-sfGFP_003
M9	20260119	1	WT	PHigh-sfGFP	4943.5	6001	557	76	718.211	875.684	12.53	0.962025	0.803744	PHigh-sfGFP_004
M9	20260123	2	WT	PHigh-sfGFP	3643.5	5420.5	557	82	249.829	545.976	13.8924	0.921348	0.857725	PHigh-sfGFP_004
M9	20260119	1	WT	PHigh-sfGFP	3435.5	6415	557	60	928.183	422.1	10.2956	0.9375	0.617733	PHigh-sfGFP_005
M9	20260123	2	WT	PHigh-sfGFP	2201.5	4917.5	557	66	232.848	130.394	11.6619	0.942857	0.792734	PHigh-sfGFP_005
M9	20260123	2	WT	PHigh-sfGFP	5561	5827.5	557	52	249.212	996.327	9.84886	0.912281	0.676535	PHigh-sfGFP_006
M9	20260119	1	WT	PHigh-sfGFP	3213	6421	557	95	811.821	614	16.2788	0.959596	0.892121	PHigh-sfGFP_006
M9	20260123	2	WT	PHigh-sfGFP	5583	5620	557	77	242.416	659.234	13.6015	0.939024	0.840026	PHigh-sfGFP_007
M9	20260123	2	WT	PLow-sfGFP	2832	8400	557	51	415.549	604.176	10.198	0.910714	0.730671	PLow-sfGFP_001
M9	20260119	1	WT	PLow-sfGFP	1693	4941	557	75	879.813	843.773	12.083	0.961538	0.764459	PLow-sfGFP_001
M9	20260123	2	WT	PLow-sfGFP	1782	6800	557	57	770.544	595.158	9.84886	0.934426	0.58179	PLow-sfGFP_002
M9	20260123	2	WT	PLow-sfGFP	2274.5	6439	557	58	325.724	995.034	10.2956	0.95082	0.725215	PLow-sfGFP_003
M9	20260123	2	WT	PLow-sfGFP	2559	6679.5	557	86	290.953	44.2209	16.4012	0.905263	0.921917	PLow-sfGFP_004
M9	20260123	2	WT	PLow-sfGFP	2972	6265	557	77	293.818	614.351	13.6015	0.939024	0.837879	PLow-sfGFP_005
M9	20260119	1	WT	PLow-sfGFP	1784.5	4992	557	46	949.891	810.457	8.94427	0.958333	0.580132	PLow-sfGFP_006
M9	20260123	2	WT	PLow-sfGFP	2733	6321	557	88	281.114	543.966	15.2643	0.946237	0.894291	PLow-sfGFP_006
M9	20260126	3	ssrBKO	No_Plasmid	1158	4705.5	557	52	571.288	153.192	10.198	0.945455	0.725959	ssrBKO_001
M9	20260123	2	ssrBKO	No_Plasmid	1028	6674	557	63	223.111	161.111	12.083	0.940299	0.822734	ssrBKO_001
M9	20260123	2	ssrBKO	No_Plasmid	944	5355	557	95	203.032	883.063	16.1555	0.92233	0.902172	ssrBKO_002
M9	20260123	2	ssrBKO	No_Plasmid	959	7461	557	61	236.918	62.2951	11.7047	0.924242	0.767582	ssrBKO_003
M9	20260126	3	ssrBKO	No_Plasmid	1144.5	4554	557	74	823.5	400.5	12.3693	0.973684	0.783406	ssrBKO_003
M9	20260123	2	ssrBKO	No_Plasmid	940.5	5689.5	557	46	237.609	632.913	8.94427	0.958333	0.630556	ssrBKO_004
M9	20260126	3	ssrBKO	No_Plasmid	1073	4823	557	71	925.859	911.592	12.53	0.946667	0.818844	ssrBKO_004
M9	20260123	2	ssrBKO	No_Plasmid	932	5326	557	85	246.8	988.071	15.5242	0.923913	0.895469	ssrBKO_005
M9	20260123	2	ssrBKO	No_Plasmid	961	5555	557	59	330.085	383.712	11.1803	0.921875	0.726341	ssrBKO_006
M9	20260126	3	ssrBKO	No_Plasmid	1088	4452	557	68	1002.88	452.441	11.6619	0.931507	0.747943	ssrBKO_006
M9	20260123	2	ssrBKO	No_Plasmid	977	6645.5	557	70	258.129	747.286	13	0.933333	0.843484	ssrBKO_007
M9	20260123	2	ssrBKO	PHigh-ssrB	1107	6125	557	110	268.991	307.236	18.2483	0.964912	0.921412	ssrBKO_PHigh-ssrB_008
M9	20260123	2	ssrBKO	PHigh-ssrB	1031	6521	557	104	277.962	6.58654	17.2047	0.981132	0.90155	ssrBKO_PHigh-ssrB_009
M9	20260123	2	ssrBKO	PHigh-ssrB	1101.5	6225	557	74	329.297	868.662	13.9284	0.925	0.880381	ssrBKO_PHigh-ssrB_010
M9	20260123	2	ssrBKO	PHigh-ssrB	1094.5	6702	557	90	308.256	478.556	16.7631	0.9	0.920789	ssrBKO_PHigh-ssrB_011
M9	20260123	2	ssrBKO	PHigh-ssrB	1106	7013	557	68	248.809	421.029	14.3178	0.931507	0.916392	ssrBKO_PHigh-ssrB_012
M9	20260123	2	ssrBKO	PHigh-ssrB	1026	7467	557	87	259.08	62.1609	16.5529	0.925532	0.917179	ssrBKO_PHigh-ssrB_013
M9	20260123	2	ssrBKO	PLow-ssrB	1088	7057.5	557	96	222	107.615	17.4642	0.897196	0.924479	ssrBKO_PLow-ssrB_001
M9	20260123	2	ssrBKO	PLow-ssrB	1010	6187	557	95	211.547	27.3368	15.5242	0.940594	0.861135	ssrBKO_PLow-ssrB_002
M9	20260123	2	ssrBKO	PLow-ssrB	1074	6015	557	69	216.464	406.435	12.3693	0.884615	0.850926	ssrBKO_PLow-ssrB_003
M9	20260123	2	ssrBKO	PLow-ssrB	1059	5659	557	97	251.598	98.701	17	0.932692	0.903068	ssrBKO_PLow-ssrB_004
M9	20260123	2	ssrBKO	PLow-ssrB	1049.5	5451	557	72	360.222	933.639	13	0.935065	0.838257	ssrBKO_PLow-ssrB_005
M9	20260123	2	ssrBKO	PLow-ssrB	1058	5628.5	557	58	270.138	999.707	11.7047	0.95082	0.846225	ssrBKO_PLow-ssrB_006
M9	20260123	2	ssrBKO	PssrB	1107	6265	557	77	268.013	390.74	13.6015	0.927711	0.858545	ssrBKO_PssrB_001
M9	20260123	2	ssrBKO	PssrB	1276	5838	557	77	270.156	424.416	13.9284	0.939024	0.866917	ssrBKO_PssrB_002
M9	20260126	3	ssrBKO	PssrB	1135	5123	557	78	683.321	623.449	13.4164	0.939759	0.830353	ssrBKO_PssrB_002
M9	20260123	2	ssrBKO	PssrB	1106	7775	557	68	275.265	347.426	13.1529	0.931507	0.873085	ssrBKO_PssrB_003
M9	20260126	3	ssrBKO	PssrB	1140.5	4895.5	557	76	618.697	483.605	13	0.938272	0.823944	ssrBKO_PssrB_003
M9	20260123	2	ssrBKO	PssrB	1078	7015	557	99	240.101	369.818	17.72	0.891892	0.916962	ssrBKO_PssrB_004
M9	20260123	2	ssrBKO	PssrB	1094	5370	557	63	268.111	540.746	11.1803	0.940299	0.771285	ssrBKO_PssrB_005
M9	20260123	2	ssrBKO	PssrB	1077	5871	557	93	247.839	275.312	16.4012	0.939394	0.913912	ssrBKO_PssrB_006
M9	20260119	1	ssrBKO	No_Plasmid	1232	7254	558	69	315.014	945.348	12.6491	0.896104	0.79649	KO_001
M9	20260119	1	ssrBKO	No_Plasmid	1224	6945.5	558	76	228.395	391.566	14.3178	0.883721	0.881731	KO_002
M9	20260119	1	ssrBKO	No_Plasmid	1256	6801	558	64	164.672	857.875	11.6619	0.927536	0.823983	KO_003
M9	20260119	1	ssrBKO	No_Plasmid	1281.5	6021	558	48	368.167	586.604	8.544	0.941176	0.105148	KO_004
M9	20260119	1	ssrBKO	No_Plasmid	1152	8238.5	558	52	424.154	686.904	9.48683	0.981132	0.649327	KO_005
M9	20260119	1	ssrBKO	No_Plasmid	1184.5	7330	558	74	265.986	880.054	13	0.961039	0.81599	KO_006
M9	20260119	1	ssrBKO	PHigh-ssrB	1167	7040	558	110	879.855	310.936	18.0278	0.948276	0.90421	KO_PHigh-ssrB_001
M9	20260119	1	ssrBKO	PHigh-ssrB	1172	7524	558	101	434.931	294.515	17.2627	0.961905	0.903854	KO_PHigh-ssrB_002
M9	20260119	1	ssrBKO	PHigh-ssrB	1159	8416	558	83	413.614	960.41	15	0.932584	0.8995	KO_PHigh-ssrB_003
M9	20260119	1	ssrBKO	PHigh-ssrB	1153	8896	558	102	490.5	854.745	17.2047	0.971429	0.915932	KO_PHigh-ssrB_004
M9	20260119	1	ssrBKO	PHigh-ssrB	1153	7818	558	61	322.77	487.393	11.6619	0.897059	0.789742	KO_PHigh-ssrB_005
M9	20260119	1	ssrBKO	PHigh-ssrB	1131.5	7811.5	558	98	318.561	540.857	16.5529	0.942308	0.905219	KO_PHigh-ssrB_006
M9	20260119	1	ssrBKO	PLow-ssrB	1078	5235	558	60	974.317	96.6333	11.1803	0.967742	0.786803	KO_PLow-ssrB_004
M9	20260119	1	ssrBKO	PssrB	1061	4950	558	57	1012.67	684.105	10.7703	0.966102	0.774198	KO_PssrB_004
M9	20260119	1	ssrBKO	PssrB	1103	5626	558	69	589.29	339.652	11.6619	0.945205	0.779584	KO_PssrB_005
M9	20260126	3	WT	No_Plasmid	1175	7158	558	59	756.034	153.305	10.7703	0.951613	0.710075	WT_001
M9	20260119	1	WT	No_Plasmid	1072	6374	558	75	539	367.68	13.6015	0.949367	0.876257	WT_001
M9	20260123	2	WT	No_Plasmid	1245	5410	558	86	333.5	589.105	14.4222	0.988506	0.865242	WT_001
M9	20260119	1	WT	No_Plasmid	1045	6647.5	558	52	285.538	389.962	9.84886	0.962963	0.717283	WT_002
M9	20260123	2	WT	No_Plasmid	1202	5691	558	57	308.14	612.158	10.4403	0.95	0.666628	WT_002
M9	20260126	3	WT	No_Plasmid	1210	6117.5	558	76	720.908	199.526	12.6491	0.962025	0.795083	WT_002
M9	20260123	2	WT	No_Plasmid	1126	5684	558	59	252.559	950.068	10.8167	1	0.714662	WT_003
M9	20260126	3	WT	No_Plasmid	1197	6136	558	83	684.096	666.12	14.3178	0.932584	0.857314	WT_003
M9	20260119	1	WT	No_Plasmid	1030.5	5854.5	558	96	675.51	830.667	15.2643	0.950495	0.870035	WT_003
M9	20260123	2	WT	No_Plasmid	1153.5	5970.5	558	42	263.31	682.31	8.544	0.913043	0.545362	WT_004
M9	20260119	1	WT	No_Plasmid	1053.5	6875.5	558	50	394.16	732.04	9.48683	0.961538	0.699824	WT_004
M9	20260126	3	WT	No_Plasmid	1179	6009	558	72	588.806	251.028	12.3693	0.935065	0.792894	WT_004
M9	20260123	2	WT	No_Plasmid	1123	5320.5	558	68	253.397	601.309	12.1655	0.931507	0.760229	WT_005
M9	20260119	1	WT	No_Plasmid	1012	5105.5	558	70	164.271	43.4571	12.3693	0.909091	0.82381	WT_005
M9	20260126	3	WT	No_Plasmid	1199.5	6960	558	86	490.593	948.035	14.4222	0.945055	0.851809	WT_005
M9	20260123	2	WT	No_Plasmid	1127	6723.5	558	96	280.375	850.062	17.2047	0.932039	0.927168	WT_006
M9	20260123	2	WT	No_Plasmid	1074	6425.5	558	76	237.382	38.8289	13.3417	0.938272	0.84105	WT_007
M9	20260126	3	WT	PsfGFP	2176	5693	558	93	918.366	584.548	15.2315	0.93	0.873232	WT_PsfGFP_004
M9	20260126	3	WT	PsfGFP	2144	6418	558	55	786.727	288.927	9.84886	0.932203	0.625514	WT_PsfGFP_005
M9	20260126	3	WT	PsfGFP	2112.5	5645.5	558	62	705.048	825.113	11.1803	0.953846	0.73005	WT_PsfGFP_006
M9	20260126	3	WT	PHigh-sfGFP	5847	6389	558	89	522.225	717.258	15.2971	0.927083	0.881721	WT_PHigh-sfGFP_003
M9	20260126	3	WT	PHigh-sfGFP	5403	5851.5	558	78	509.385	334.372	13	0.95122	0.813152	WT_PHigh-sfGFP_004
M9	20260126	3	WT	PHigh-sfGFP	5756.5	6345	558	86	577.465	39.1628	14.3178	0.934783	0.839311	WT_PHigh-sfGFP_005
M9	20260126	3	WT	PLow-sfGFP	2151	5966	558	91	826.385	83.8462	13.8924	0.957895	0.815326	WT_PLow-sfGFP_001
M9	20260126	3	WT	PLow-sfGFP	2062	5976	558	81	595.111	859.889	13.0384	0.952941	0.821563	WT_PLow-sfGFP_002
M9	20260126	3	WT	PLow-sfGFP	1975	5902.5	558	90	714.078	1017.08	15.1327	0.967742	0.874151	WT_PLow-sfGFP_003
M9	20260126	3	WT	PLow-sfGFP	1315.5	6281	558	90	555.967	703.278	16.1555	0.927835	0.905792	WT_PLow-sfGFP_004
M9	20260126	3	WT	PLow-sfGFP	2480	5862	558	97	477.01	467.732	16.1245	0.941748	0.879995	WT_PLow-sfGFP_005
M9	20260119	1	WT	PsfGFP	2529	4906	558	78	1005.87	423.821	13.0384	0.95122	0.799116	PsfGFP_006
M9	20260123	2	WT	PsfGFP	3285	9046.5	558	50	210	265.82	9.48683	0.961538	0.654183	PsfGFP_007
M9	20260123	2	WT	PsfGFP	2729	6623.5	558	56	211.804	456.875	10.2956	0.982456	0.764592	PsfGFP_008
M9	20260123	2	WT	PsfGFP	3503	7246.5	558	74	209.054	529.554	13.0384	0.961039	0.842294	PsfGFP_009
M9	20260123	2	WT	PsfGFP	2930.5	5140.5	558	82	201.854	281.841	14.8661	0.931818	0.886651	PsfGFP_010
M9	20260123	2	WT	PsfGFP	3114	5127	558	61	213.508	290.672	12.2066	0.924242	0.845705	PsfGFP_011
M9	20260123	2	WT	PsfGFP	2960.5	5821.5	558	54	200.815	315.833	9.84886	0.915254	0.600634	PsfGFP_012
M9	20260123	2	WT	PHigh-sfGFP	4288	6755	558	73	328.096	1016.71	12.53	0.935897	0.788372	PHigh-sfGFP_001
M9	20260119	1	WT	PHigh-sfGFP	4188	5602	558	91	830.198	567.912	14.7648	0.947917	0.841701	PHigh-sfGFP_001
M9	20260119	1	WT	PHigh-sfGFP	3973	6092	558	58	717.483	102.845	10.7703	0.90625	0.743908	PHigh-sfGFP_002
M9	20260123	2	WT	PHigh-sfGFP	4515.5	6782	558	104	282.808	395.99	17.2627	0.888889	0.90428	PHigh-sfGFP_002
M9	20260123	2	WT	PHigh-sfGFP	5186.5	6477	558	58	252.172	693.534	11.4018	0.892308	0.790476	PHigh-sfGFP_003
M9	20260119	1	WT	PHigh-sfGFP	3881	6065	558	80	659.362	549.025	13.4164	0.91954	0.801195	PHigh-sfGFP_003
M9	20260119	1	WT	PHigh-sfGFP	4311	6097	558	55	719.164	310.473	10.2956	0.948276	0.695233	PHigh-sfGFP_004
M9	20260123	2	WT	PHigh-sfGFP	5224.5	5409	558	102	249.324	769.343	16.7631	0.953271	0.893692	PHigh-sfGFP_004
M9	20260123	2	WT	PHigh-sfGFP	5708.5	5204.5	558	62	233.097	380.629	11.4018	0.925373	0.815472	PHigh-sfGFP_005
M9	20260119	1	WT	PHigh-sfGFP	4448.5	6182.5	558	86	929.326	885.651	14.7648	0.924731	0.853585	PHigh-sfGFP_005
M9	20260119	1	WT	PHigh-sfGFP	3751	6554	558	57	807.526	697.667	10.198	0.95	0.659412	PHigh-sfGFP_006
M9	20260123	2	WT	PHigh-sfGFP	5947.5	5650.5	558	58	250.741	389.707	10.7703	0.935484	0.779946	PHigh-sfGFP_006
M9	20260123	2	WT	PHigh-sfGFP	6092.5	5404.5	558	58	243.31	842.672	11.1803	0.935484	0.768092	PHigh-sfGFP_007
M9	20260123	2	WT	PLow-sfGFP	2538	7250	558	61	417.148	93.377	11.4018	0.938462	0.820683	PLow-sfGFP_001
M9	20260119	1	WT	PLow-sfGFP	1851	5118	558	91	881.396	1016.46	13.8924	0.928571	0.805459	PLow-sfGFP_001
M9	20260123	2	WT	PLow-sfGFP	1909	6849	558	53	772.358	208.642	9.43398	1	0.613092	PLow-sfGFP_002
M9	20260123	2	WT	PLow-sfGFP	2395.5	7009.5	558	68	327.956	477.956	11.7047	0.985507	0.781134	PLow-sfGFP_003
M9	20260123	2	WT	PLow-sfGFP	2601	6337	558	67	289.507	870.836	11.6619	0.957143	0.796617	PLow-sfGFP_004
M9	20260123	2	WT	PLow-sfGFP	2214	6076	558	53	296.566	371.698	9.84886	0.946429	0.648672	PLow-sfGFP_005
M9	20260119	1	WT	PLow-sfGFP	1854	5061.5	558	50	953.26	136.16	9.48683	0.943396	0.595413	PLow-sfGFP_006
M9	20260123	2	WT	PLow-sfGFP	2343	6476.5	558	62	281.129	915.177	11.7047	0.939394	0.810245	PLow-sfGFP_006
M9	20260126	3	ssrBKO	No_Plasmid	1197	4618	558	67	571.881	850.03	13.0384	0.943662	0.853523	ssrBKO_001
M9	20260123	2	ssrBKO	No_Plasmid	1001.5	5009	558	70	221.757	646.743	12.083	0.909091	0.771328	ssrBKO_001
M9	20260123	2	ssrBKO	No_Plasmid	970	6646	558	60	200.917	143.983	10.8167	0.9375	0.762902	ssrBKO_002
M9	20260123	2	ssrBKO	No_Plasmid	973	5094	558	71	237.831	284.986	12.3693	1	0.7981	ssrBKO_003
M9	20260126	3	ssrBKO	No_Plasmid	1139	4529	558	73	822.082	681.89	11.7047	0.924051	0.701288	ssrBKO_003
M9	20260126	3	ssrBKO	No_Plasmid	1076	4572	558	65	927.077	79.3231	12.083	0.942029	0.800581	ssrBKO_004
M9	20260123	2	ssrBKO	No_Plasmid	961	5689	558	71	237.634	677.423	12.6491	0.959459	0.82271	ssrBKO_004
M9	20260123	2	ssrBKO	No_Plasmid	941	5135.5	558	92	246.087	287.25	16.1245	0.901961	0.907995	ssrBKO_005
M9	20260123	2	ssrBKO	No_Plasmid	962	5557	558	73	330.329	473.315	13.4164	0.9125	0.857624	ssrBKO_006
M9	20260126	3	ssrBKO	No_Plasmid	1094.5	4318	558	114	1008.21	557.614	18.9737	0.912	0.926512	ssrBKO_006
M9	20260123	2	ssrBKO	No_Plasmid	954.5	5600	558	74	259.554	360.77	12.083	0.948718	0.766754	ssrBKO_007
M9	20260123	2	ssrBKO	PHigh-ssrB	1116	8608	558	27	269.296	82.2222	6.7082	0.9	0.377215	ssrBKO_PHigh-ssrB_008
M9	20260123	2	ssrBKO	PHigh-ssrB	1114.5	6654	558	80	277.55	413.25	14.5602	0.930233	0.890575	ssrBKO_PHigh-ssrB_009
M9	20260123	2	ssrBKO	PHigh-ssrB	1088	5911.5	558	98	331.959	961.551	16.1245	0.960784	0.898434	ssrBKO_PHigh-ssrB_010
M9	20260123	2	ssrBKO	PHigh-ssrB	1116	5955	558	65	309.308	555.446	12.3693	0.915493	0.815752	ssrBKO_PHigh-ssrB_011
M9	20260123	2	ssrBKO	PHigh-ssrB	1052	7079.5	558	126	252.095	113.032	20.6155	0.906475	0.934717	ssrBKO_PHigh-ssrB_012
M9	20260123	2	ssrBKO	PHigh-ssrB	1051	6706	558	125	263.024	761.416	20.2485	0.932836	0.93564	ssrBKO_PHigh-ssrB_013
M9	20260123	2	ssrBKO	PLow-ssrB	1105	6692	558	53	221.019	469.189	10.4403	0.963636	0.783014	ssrBKO_PLow-ssrB_001
M9	20260123	2	ssrBKO	PLow-ssrB	1086	7271	558	69	210.754	296.855	13.3417	0.884615	0.891585	ssrBKO_PLow-ssrB_002
M9	20260123	2	ssrBKO	PLow-ssrB	1077.5	6367	558	62	217.758	844.871	11.4018	0.925373	0.747634	ssrBKO_PLow-ssrB_003
M9	20260123	2	ssrBKO	PLow-ssrB	1087	5884	558	67	252	130.612	13.0384	0.957143	0.871886	ssrBKO_PLow-ssrB_004
M9	20260123	2	ssrBKO	PLow-ssrB	1067	5832	558	85	361	97.8118	15.1327	0.934066	0.879151	ssrBKO_PLow-ssrB_005
M9	20260123	2	ssrBKO	PLow-ssrB	1096	5748	558	62	269.935	381.323	10.7703	0.925373	0.720521	ssrBKO_PLow-ssrB_006
M9	20260123	2	ssrBKO	PssrB	1106	6107.5	558	82	268.89	534.11	15.1327	0.953488	0.868875	ssrBKO_PssrB_001
M9	20260126	3	ssrBKO	PssrB	1087	5351	558	63	684.492	177.556	11.1803	0.969231	0.759327	ssrBKO_PssrB_002
M9	20260123	2	ssrBKO	PssrB	1290	6314	558	89	268.865	644.933	15.2643	0.946809	0.888944	ssrBKO_PssrB_002
M9	20260123	2	ssrBKO	PssrB	1093	7769	558	33	272.273	353.333	7.61577	0.916667	0.414637	ssrBKO_PssrB_003
M9	20260126	3	ssrBKO	PssrB	1108	4787	558	95	619.747	829.705	15.8114	0.92233	0.895018	ssrBKO_PssrB_003
M9	20260123	2	ssrBKO	PssrB	1116.5	6433	558	58	240.069	577	10.8167	0.983051	0.794409	ssrBKO_PssrB_004
M9	20260123	2	ssrBKO	PssrB	1063	5588	558	87	270.299	833.931	15.2315	0.925532	0.882202	ssrBKO_PssrB_005
M9	20260123	2	ssrBKO	PssrB	1090	5709	558	61	246.574	607.672	11.6619	0.953125	0.809916	ssrBKO_PssrB_006
M9	20260119	1	ssrBKO	No_Plasmid	1257.5	6917	559	54	315.241	675.926	10.2956	0.964286	0.708437	KO_001
M9	20260119	1	ssrBKO	No_Plasmid	1199	6847.5	559	56	228.5	220.857	9.48683	0.933333	0.449595	KO_002
M9	20260119	1	ssrBKO	No_Plasmid	1247	7207	559	53	163.226	903.868	9.48683	0.946429	0.631671	KO_003
M9	20260119	1	ssrBKO	No_Plasmid	1251	6288	559	69	369	131.971	11.7047	0.945205	0.780937	KO_004
M9	20260119	1	ssrBKO	No_Plasmid	1101	8509	559	54	424.537	996.352	11.1803	0.915254	0.818979	KO_005
M9	20260119	1	ssrBKO	No_Plasmid	1207	6153	559	57	266.421	258.088	9.84886	0.934426	0.613576	KO_006
M9	20260119	1	ssrBKO	PHigh-ssrB	1129.5	7142	559	78	878.115	883.577	13.9284	0.939759	0.855205	KO_PHigh-ssrB_001
M9	20260119	1	ssrBKO	PHigh-ssrB	1224.5	7060.5	559	54	435.889	450.815	10.2956	0.915254	0.719615	KO_PHigh-ssrB_002
M9	20260119	1	ssrBKO	PHigh-ssrB	1156	7915	559	83	415.434	231.952	13.8924	0.965116	0.839522	KO_PHigh-ssrB_003
M9	20260119	1	ssrBKO	PHigh-ssrB	1177.5	8559.5	559	88	488.136	483.784	15.5242	0.967033	0.902017	KO_PHigh-ssrB_004
M9	20260119	1	ssrBKO	PHigh-ssrB	1155	7534	559	88	324.318	395.023	14.7648	0.956522	0.880911	KO_PHigh-ssrB_005
M9	20260119	1	ssrBKO	PHigh-ssrB	1141	7480	559	77	318.455	819.883	15.1327	0.905882	0.894105	KO_PHigh-ssrB_006
M9	20260119	1	ssrBKO	PLow-ssrB	1071	5615	559	100	977.09	770.9	15.2643	0.980392	0.85507	KO_PLow-ssrB_004
M9	20260119	1	ssrBKO	PssrB	1053	4665.5	559	78	1014.56	528.038	13.0384	0.928571	0.787424	KO_PssrB_004
M9	20260119	1	ssrBKO	PssrB	1125.5	5480	559	100	587.91	389.34	16.2788	0.980392	0.892344	KO_PssrB_005
M9	20260123	2	WT	No_Plasmid	1214	5352.5	559	62	331.774	763.661	10.7703	0.925373	0.64994	WT_001
M9	20260119	1	WT	No_Plasmid	1105.5	6473.5	559	64	536.766	576.484	13	0.888889	0.890699	WT_001
M9	20260126	3	WT	No_Plasmid	1207	6627.5	559	88	758.114	358.58	14.4222	0.977778	0.848059	WT_001
M9	20260123	2	WT	No_Plasmid	1184	5401	559	55	310.091	244.782	9.84886	0.932203	0.634274	WT_002
M9	20260126	3	WT	No_Plasmid	1165	6008	559	61	721.836	134.852	10.8167	0.968254	0.74836	WT_002
M9	20260119	1	WT	No_Plasmid	1045	6629	559	69	289.841	169.464	12.3693	0.932432	0.794922	WT_002
M9	20260119	1	WT	No_Plasmid	1017.5	6027	559	58	675.397	274.362	10.4403	0.935484	0.608529	WT_003
M9	20260126	3	WT	No_Plasmid	1170.5	5573.5	559	84	683.643	884.643	14.4222	0.933333	0.859767	WT_003
M9	20260123	2	WT	No_Plasmid	1182	5543	559	90	256.8	279.878	15.5242	0.927835	0.883217	WT_003
M9	20260126	3	WT	No_Plasmid	1190	6441.5	559	54	586.352	258.222	9.48683	0.947368	0.562622	WT_004
M9	20260119	1	WT	No_Plasmid	1017	7348.5	559	90	399.644	153.411	15.6525	0.947368	0.892462	WT_004
M9	20260123	2	WT	No_Plasmid	1168.5	5726.5	559	94	267.33	695.883	17.088	0.895238	0.920679	WT_004
M9	20260119	1	WT	No_Plasmid	1061.5	5123	559	50	162.38	447.84	9.48683	0.925926	0.674447	WT_005
M9	20260123	2	WT	No_Plasmid	1129.5	6013	559	60	251.883	786.4	9.84886	0.967742	0.559321	WT_005
M9	20260126	3	WT	No_Plasmid	1214.5	7046.5	559	68	489.279	198.632	11.7047	0.931507	0.746851	WT_005
M9	20260123	2	WT	No_Plasmid	1068.5	5633	559	52	278.923	41.5192	10.2956	0.928571	0.690455	WT_006
M9	20260123	2	WT	No_Plasmid	1111	5993	559	65	238.877	585.462	11.4018	0.902778	0.716914	WT_007
M9	20260126	3	WT	PsfGFP	2379	5513	559	75	917.067	239.28	13.1529	0.986842	0.813685	WT_PsfGFP_004
M9	20260126	3	WT	PsfGFP	2475	5708	559	84	787.238	221.333	13.9284	0.923077	0.819482	WT_PsfGFP_005
M9	20260126	3	WT	PsfGFP	2197	5818	559	63	706.81	64.7937	11.1803	0.940299	0.752979	WT_PsfGFP_006
M9	20260126	3	WT	PHigh-sfGFP	5962.5	6190.5	559	78	524.513	264.846	13.8924	0.962963	0.84826	WT_PHigh-sfGFP_003
M9	20260126	3	WT	PHigh-sfGFP	6464	6242	559	85	509.082	226.176	13.9284	0.944444	0.827088	WT_PHigh-sfGFP_004
M9	20260126	3	WT	PHigh-sfGFP	3350.5	6312.5	559	66	578.439	1001.62	12.1655	0.90411	0.838303	WT_PHigh-sfGFP_005
M9	20260126	3	WT	PLow-sfGFP	1976.5	5946.5	559	64	825.359	735.234	11.1803	0.941176	0.730972	WT_PLow-sfGFP_001
M9	20260126	3	WT	PLow-sfGFP	2492.5	6660	559	70	593.929	649.8	12.3693	0.945946	0.79542	WT_PLow-sfGFP_002
M9	20260126	3	WT	PLow-sfGFP	1754	6385	559	70	713.514	402.329	12.3693	0.945946	0.835596	WT_PLow-sfGFP_003
M9	20260126	3	WT	PLow-sfGFP	1975	5732.5	559	74	556.243	904.892	12.083	0.948718	0.771192	WT_PLow-sfGFP_004
M9	20260126	3	WT	PLow-sfGFP	2206	6117	559	61	476.262	417.344	10.4403	0.953125	0.688517	WT_PLow-sfGFP_005
M9	20260119	1	WT	PsfGFP	2665	4966	559	66	1004.8	613.864	11.7047	0.929577	0.752633	PsfGFP_006
M9	20260123	2	WT	PsfGFP	3147	8959	559	58	210.086	687.5	10.8167	0.983051	0.734456	PsfGFP_007
M9	20260123	2	WT	PsfGFP	2826	6283.5	559	64	212.312	648.172	11.1803	0.969697	0.752034	PsfGFP_008
M9	20260123	2	WT	PsfGFP	3102	6700	559	79	209.759	940.177	13.4164	0.929412	0.82525	PsfGFP_009
M9	20260123	2	WT	PsfGFP	3115.5	5236	559	80	201.613	1002.01	14.1421	0.898876	0.849743	PsfGFP_010
M9	20260123	2	WT	PsfGFP	3709.5	5125	559	58	212.5	329	10.2956	1	0.688944	PsfGFP_011
M9	20260123	2	WT	PsfGFP	3306	6019	559	47	200.085	366.511	8.94427	0.921569	0.59195	PsfGFP_012
M9	20260119	1	WT	PHigh-sfGFP	2646	5672	559	59	828.898	260.22	10.2956	0.967213	0.70998	PHigh-sfGFP_001
M9	20260123	2	WT	PHigh-sfGFP	6870	6812	559	83	326.759	850.542	14.3178	0.943182	0.881059	PHigh-sfGFP_001
M9	20260119	1	WT	PHigh-sfGFP	3639.5	6174.5	559	58	724.655	99.431	10.7703	0.935484	0.723541	PHigh-sfGFP_002
M9	20260123	2	WT	PHigh-sfGFP	6331.5	6565.5	559	76	283.974	934.421	13.0384	0.95	0.832627	PHigh-sfGFP_002
M9	20260119	1	WT	PHigh-sfGFP	3816	6172	559	59	665.627	576.864	10.2956	0.967213	0.67329	PHigh-sfGFP_003
M9	20260123	2	WT	PHigh-sfGFP	4999	5732	559	65	252	718	11.1803	1	0.751809	PHigh-sfGFP_003
M9	20260119	1	WT	PHigh-sfGFP	3361	5951	559	55	720.109	39.6727	9.84886	0.982143	0.66667	PHigh-sfGFP_004
M9	20260123	2	WT	PHigh-sfGFP	4895.5	5835	559	60	248.5	897.5	11.1803	0.9375	0.759214	PHigh-sfGFP_004
M9	20260123	2	WT	PHigh-sfGFP	5876	5624	559	55	231.418	775.073	10.7703	0.932203	0.757876	PHigh-sfGFP_005
M9	20260119	1	WT	PHigh-sfGFP	3491	6203.5	559	60	931.583	579.7	10.7703	0.952381	0.749652	PHigh-sfGFP_005
M9	20260123	2	WT	PHigh-sfGFP	5706	4990	559	57	253.281	198.947	11.1803	0.95	0.790604	PHigh-sfGFP_006
M9	20260119	1	WT	PHigh-sfGFP	3660.5	6541.5	559	84	808.167	403.107	14.3178	0.933333	0.845572	PHigh-sfGFP_006
M9	20260123	2	WT	PHigh-sfGFP	6488	5092	559	75	244.427	427.387	13.8924	0.949367	0.881151	PHigh-sfGFP_007
M9	20260123	2	WT	PLow-sfGFP	2569	7345	559	81	418.506	99.8889	14.3178	0.931034	0.860548	PLow-sfGFP_001
M9	20260119	1	WT	PLow-sfGFP	2097	4858	559	85	882.329	300.235	14.7648	0.955056	0.876491	PLow-sfGFP_001
M9	20260123	2	WT	PLow-sfGFP	2008	6592	559	73	773.562	425.274	12.53	0.924051	0.815558	PLow-sfGFP_002
M9	20260123	2	WT	PLow-sfGFP	2593	6919.5	559	80	326.637	642.612	14.3178	0.930233	0.863102	PLow-sfGFP_003
M9	20260123	2	WT	PLow-sfGFP	2770	6325	559	59	291.237	860.763	11.7047	0.893939	0.784743	PLow-sfGFP_004
M9	20260123	2	WT	PLow-sfGFP	2328.5	5548	559	70	297.043	860.429	12.083	0.921053	0.76651	PLow-sfGFP_005
M9	20260119	1	WT	PLow-sfGFP	1659	4905	559	65	953.169	425.615	11.1803	0.984848	0.750305	PLow-sfGFP_006
M9	20260123	2	WT	PLow-sfGFP	2659	6679	559	85	282.294	921.412	15.6525	0.934066	0.910874	PLow-sfGFP_006
M9	20260126	3	ssrBKO	No_Plasmid	1188.5	4598	559	68	572.206	903.985	11.7047	0.918919	0.75447	ssrBKO_001
M9	20260123	2	ssrBKO	No_Plasmid	1011.5	5264.5	559	96	223.26	699.219	16.1245	0.923077	0.886619	ssrBKO_001
M9	20260123	2	ssrBKO	No_Plasmid	963	5387.5	559	64	202.219	759.547	12.083	0.927536	0.782065	ssrBKO_002
M9	20260126	3	ssrBKO	No_Plasmid	1149	4657.5	559	68	822.838	765.265	12.083	0.944444	0.801986	ssrBKO_003
M9	20260123	2	ssrBKO	No_Plasmid	958	5058	559	69	237.174	519.217	12.083	0.945205	0.795255	ssrBKO_003
M9	20260126	3	ssrBKO	No_Plasmid	1130	4659	559	95	928.379	618.221	15.2315	0.940594	0.855922	ssrBKO_004
M9	20260123	2	ssrBKO	No_Plasmid	933	4803.5	559	96	239.531	915.635	15.2643	0.90566	0.858659	ssrBKO_004
M9	20260123	2	ssrBKO	No_Plasmid	950	5318.5	559	88	247.068	689.091	15.2643	0.926316	0.89201	ssrBKO_005
M9	20260126	3	ssrBKO	No_Plasmid	1086	4311.5	559	64	1006.28	506	11.7047	0.927536	0.778655	ssrBKO_006
M9	20260123	2	ssrBKO	No_Plasmid	961	5753	559	77	331	789	13.6015	1	0.873434	ssrBKO_006
M9	20260123	2	ssrBKO	No_Plasmid	943	5976	559	63	259.841	930.984	11.1803	0.984375	0.720043	ssrBKO_007
M9	20260123	2	ssrBKO	PHigh-ssrB	1162	6977	559	73	271.164	231.795	13.6015	0.924051	0.868693	ssrBKO_PHigh-ssrB_008
M9	20260123	2	ssrBKO	PHigh-ssrB	1098	6725	559	73	276.973	619.726	13.3417	0.948052	0.860867	ssrBKO_PHigh-ssrB_009
M9	20260123	2	ssrBKO	PHigh-ssrB	1119	5651.5	559	118	332.788	326.025	21.0238	0.900763	0.947326	ssrBKO_PHigh-ssrB_010
M9	20260123	2	ssrBKO	PHigh-ssrB	1087	6160	559	67	306.985	748.269	12.3693	0.957143	0.823282	ssrBKO_PHigh-ssrB_011
M9	20260123	2	ssrBKO	PHigh-ssrB	1070	6555.5	559	82	253.512	255.183	14.4222	0.931818	0.871453	ssrBKO_PHigh-ssrB_012
M9	20260123	2	ssrBKO	PHigh-ssrB	1037	6932	559	67	260.418	934.134	13.0384	0.905405	0.851582	ssrBKO_PHigh-ssrB_013
M9	20260123	2	ssrBKO	PLow-ssrB	1095	6652	559	63	222.54	504.254	11.1803	0.940299	0.741199	ssrBKO_PLow-ssrB_001
M9	20260123	2	ssrBKO	PLow-ssrB	1087	7297	559	72	210.5	393.5	14.0357	1	0.891461	ssrBKO_PLow-ssrB_002
M9	20260123	2	ssrBKO	PLow-ssrB	1082.5	6063	559	52	216.481	852.942	9.84886	0.945455	0.722975	ssrBKO_PLow-ssrB_003
M9	20260123	2	ssrBKO	PLow-ssrB	1087	6573	559	57	250.561	189.807	11.4018	0.904762	0.804981	ssrBKO_PLow-ssrB_004
M9	20260123	2	ssrBKO	PLow-ssrB	1089	4947	559	67	363.403	615.493	11.1803	0.985294	0.70123	ssrBKO_PLow-ssrB_005
M9	20260123	2	ssrBKO	PLow-ssrB	1077.5	5298	559	68	269.662	837.059	12.083	0.944444	0.81487	ssrBKO_PLow-ssrB_006
M9	20260123	2	ssrBKO	PssrB	1087	6479	559	111	265.342	630.135	19.2354	0.956897	0.938119	ssrBKO_PssrB_001
M9	20260126	3	ssrBKO	PssrB	1068.5	5092.5	559	62	686.081	1008.98	11.1803	0.953846	0.756155	ssrBKO_PssrB_002
M9	20260123	2	ssrBKO	PssrB	1261	6044	559	77	271	418	13.6015	0.950617	0.871861	ssrBKO_PssrB_002
M9	20260126	3	ssrBKO	PssrB	1114	4902	559	77	621.312	567.714	13	0.939024	0.788165	ssrBKO_PssrB_003
M9	20260123	2	ssrBKO	PssrB	1085	5869	559	81	276.728	802.259	14.8661	0.9	0.881517	ssrBKO_PssrB_003
M9	20260123	2	ssrBKO	PssrB	1071.5	6139.5	559	68	242.794	809.971	12.3693	0.971429	0.824966	ssrBKO_PssrB_004
M9	20260123	2	ssrBKO	PssrB	1059	5747	559	86	270.663	897.767	15.6205	0.966292	0.899867	ssrBKO_PssrB_005
M9	20260123	2	ssrBKO	PssrB	1069	7562.5	559	66	246.848	805.409	12.083	0.956522	0.803157	ssrBKO_PssrB_006
M9	20260119	1	ssrBKO	No_Plasmid	1282	6865	560	49	315.571	683.816	8.94427	0.942308	0.589282	KO_001
M9	20260119	1	ssrBKO	No_Plasmid	1225	6626	560	57	228.316	575.579	10.7703	0.934426	0.757208	KO_002
M9	20260119	1	ssrBKO	No_Plasmid	1248	6391	560	55	165.327	232.327	10.7703	0.932203	0.74088	KO_003
M9	20260119	1	ssrBKO	No_Plasmid	1275	6151	560	89	371.674	319.921	14.4222	0.946809	0.859479	KO_004
M9	20260119	1	ssrBKO	No_Plasmid	1138	7619	560	53	425.358	150.264	10.2956	0.981481	0.758264	KO_005
M9	20260119	1	ssrBKO	No_Plasmid	1206.5	6716	560	52	266.731	371.673	9.84886	0.962963	0.683136	KO_006
M9	20260119	1	ssrBKO	PHigh-ssrB	1158.5	7005.5	560	112	883.482	722.062	17.8885	0.933333	0.914727	KO_PHigh-ssrB_001
M9	20260119	1	ssrBKO	PHigh-ssrB	1164	7342	560	109	443.229	147.844	18.1108	0.923729	0.905752	KO_PHigh-ssrB_002
M9	20260119	1	ssrBKO	PHigh-ssrB	1186	7706.5	560	78	414.154	474.218	13.3417	0.962963	0.833349	KO_PHigh-ssrB_003
M9	20260119	1	ssrBKO	PHigh-ssrB	1126.5	8191.5	560	82	489.805	76.9512	15.5242	0.921348	0.916592	KO_PHigh-ssrB_004
M9	20260119	1	ssrBKO	PHigh-ssrB	1163	8473	560	105	325.219	732.238	18.6011	0.981308	0.935318	KO_PHigh-ssrB_005
M9	20260119	1	ssrBKO	PHigh-ssrB	1123	7940.5	560	90	321.722	283.822	14.4222	0.927835	0.830927	KO_PHigh-ssrB_006
M9	20260119	1	ssrBKO	PLow-ssrB	1066	5142.5	560	76	978.039	91.4868	13.6015	0.95	0.850736	KO_PLow-ssrB_004
M9	20260119	1	ssrBKO	PssrB	1063	4950	560	61	1015.3	670.262	10.8167	0.938462	0.722275	KO_PssrB_004
M9	20260119	1	ssrBKO	PssrB	1080	5845	560	79	589.139	911.278	12.6491	0.929412	0.758454	KO_PssrB_005
M9	20260123	2	WT	No_Plasmid	1205	5633	560	61	332.738	779.459	11.4018	0.924242	0.714698	WT_001
M9	20260126	3	WT	No_Plasmid	1199.5	7754	560	66	763.803	273.106	11.7047	0.929577	0.735933	WT_001
M9	20260119	1	WT	No_Plasmid	1088	6550	560	69	539.217	374.101	12.6491	0.958333	0.829399	WT_001
M9	20260123	2	WT	No_Plasmid	1192	5330	560	63	309.46	271.46	11.1803	0.969231	0.759114	WT_002
M9	20260126	3	WT	No_Plasmid	1188	5709	560	65	721.092	886.585	11.4018	0.942029	0.742101	WT_002
M9	20260119	1	WT	No_Plasmid	1033	5981	560	69	289.261	233.652	12.3693	0.958333	0.807551	WT_002
M9	20260123	2	WT	No_Plasmid	1177.5	5842.5	560	54	255	286.5	11.0454	1	0.814174	WT_003
M9	20260119	1	WT	No_Plasmid	1025	6056	560	65	678.323	808.985	11.6619	0.928571	0.74249	WT_003
M9	20260126	3	WT	No_Plasmid	1190	5918.5	560	82	685.878	227.659	13.6015	0.964706	0.835971	WT_003
M9	20260123	2	WT	No_Plasmid	1153	5805	560	47	264.468	424.723	8.544	0.979167	0.526548	WT_004
M9	20260126	3	WT	No_Plasmid	1207	6279	560	69	587.623	708.188	11.6619	0.971831	0.760728	WT_004
M9	20260119	1	WT	No_Plasmid	1039	6814.5	560	80	399.113	726.825	13.6015	0.91954	0.849325	WT_004
M9	20260126	3	WT	No_Plasmid	1234	6667	560	59	490.763	555.644	10.2956	0.921875	0.652759	WT_005
M9	20260119	1	WT	No_Plasmid	1066	5362	560	63	164.556	205.937	11.6619	0.954545	0.80538	WT_005
M9	20260123	2	WT	No_Plasmid	1140	7147.5	560	64	252.875	924.547	12.083	0.901408	0.800541	WT_005
M9	20260123	2	WT	No_Plasmid	1091	5314	560	61	279.098	121.852	11.6619	0.968254	0.807744	WT_006
M9	20260123	2	WT	No_Plasmid	1091	6240	560	63	238.54	765.571	11.1803	0.954545	0.726452	WT_007
M9	20260126	3	WT	PsfGFP	2362.5	5971	560	68	919.838	856	11.7047	0.918919	0.730945	WT_PsfGFP_004
M9	20260126	3	WT	PsfGFP	2964	6238	560	85	792.635	820.976	15	0.965909	0.876967	WT_PsfGFP_005
M9	20260126	3	WT	PsfGFP	2943	5498	560	64	706.609	1014.62	11.6619	0.955224	0.750582	WT_PsfGFP_006
M9	20260126	3	WT	PHigh-sfGFP	5263	6331	560	77	524.558	909	13.0384	0.987179	0.826008	WT_PHigh-sfGFP_003
M9	20260126	3	WT	PHigh-sfGFP	3684	6182	560	65	508.554	258.815	11.7047	0.928571	0.777227	WT_PHigh-sfGFP_004
M9	20260126	3	WT	PHigh-sfGFP	3777.5	5979	560	64	578.5	414.5	11.1803	0.969697	0.744153	WT_PHigh-sfGFP_005
M9	20260126	3	WT	PLow-sfGFP	1660	6021	560	67	825.701	935.672	11.4018	0.930556	0.704282	WT_PLow-sfGFP_001
M9	20260126	3	WT	PLow-sfGFP	2918	6807	560	67	598.045	639.552	12.1655	0.930556	0.789314	WT_PLow-sfGFP_002
M9	20260126	3	WT	PLow-sfGFP	1715	6095	560	101	713.119	187.564	17.088	0.918182	0.909079	WT_PLow-sfGFP_003
M9	20260126	3	WT	PLow-sfGFP	2633	6045	560	73	559.356	777.767	13.3417	0.948052	0.842069	WT_PLow-sfGFP_004
M9	20260126	3	WT	PLow-sfGFP	2227.5	6457	560	112	481.054	624.964	18.3848	0.910569	0.914537	WT_PLow-sfGFP_005
M9	20260119	1	WT	PsfGFP	2694.5	5079.5	560	58	1005.95	414.224	10.7703	0.878788	0.718128	PsfGFP_006
M9	20260123	2	WT	PsfGFP	3231	8906	560	83	212.614	474.386	14.4222	0.965116	0.857268	PsfGFP_007
M9	20260123	2	WT	PsfGFP	2647.5	6875.5	560	80	213.887	891.1	14.4222	0.952381	0.875944	PsfGFP_008
M9	20260123	2	WT	PsfGFP	3063	7531	560	51	208.451	351.451	9.43398	0.962264	0.671076	PsfGFP_009
M9	20260123	2	WT	PsfGFP	3520	5767	560	55	203	53.5455	10.2956	0.932203	0.761108	PsfGFP_010
M9	20260123	2	WT	PsfGFP	3996	6362	560	51	212.745	568.078	9.84886	0.980769	0.664487	PsfGFP_011
M9	20260123	2	WT	PsfGFP	3325	6135	560	51	201.529	475.941	10.198	0.980769	0.7243	PsfGFP_012
M9	20260123	2	WT	PHigh-sfGFP	5491	6436	560	82	329.207	198.671	13.4164	0.953488	0.818513	PHigh-sfGFP_001
M9	20260119	1	WT	PHigh-sfGFP	3240	5664.5	560	98	832.418	345.224	15.2315	0.933333	0.850252	PHigh-sfGFP_001
M9	20260119	1	WT	PHigh-sfGFP	4886.5	5569.5	560	68	724.471	684.25	12.2066	0.944444	0.814031	PHigh-sfGFP_002
M9	20260123	2	WT	PHigh-sfGFP	5948	6592	560	87	286.529	384.897	14.5602	0.977528	0.869762	PHigh-sfGFP_002
M9	20260119	1	WT	PHigh-sfGFP	4215	5902	560	49	666.429	889.939	9.43398	1	0.619215	PHigh-sfGFP_003
M9	20260123	2	WT	PHigh-sfGFP	5557.5	6770.5	560	60	252.117	58.4833	10.7703	0.909091	0.739004	PHigh-sfGFP_003
M9	20260123	2	WT	PHigh-sfGFP	5220	5414	560	68	251.206	397.971	12.3693	0.971429	0.824966	PHigh-sfGFP_004
M9	20260119	1	WT	PHigh-sfGFP	3574.5	6090.5	560	72	719.875	209.069	12.53	0.96	0.816158	PHigh-sfGFP_004
M9	20260119	1	WT	PHigh-sfGFP	4105	6185	560	71	931.394	865.606	12.2066	0.972603	0.807491	PHigh-sfGFP_005
M9	20260123	2	WT	PHigh-sfGFP	6286	5255	560	73	231.548	958.685	12.6491	0.948052	0.82414	PHigh-sfGFP_005
M9	20260123	2	WT	PHigh-sfGFP	4075	4843	560	65	253.169	511.385	11.1803	0.984848	0.750305	PHigh-sfGFP_006
M9	20260119	1	WT	PHigh-sfGFP	4656.5	6374	560	68	810.015	690.059	11.7047	0.944444	0.777393	PHigh-sfGFP_006
M9	20260123	2	WT	PHigh-sfGFP	5490	5308	560	51	244.412	485.471	10.4403	0.980769	0.783694	PHigh-sfGFP_007
M9	20260123	2	WT	PLow-sfGFP	3407.5	8065	560	64	417.391	557.328	12.083	0.927536	0.799861	PLow-sfGFP_001
M9	20260119	1	WT	PLow-sfGFP	1684	4953	560	67	887.343	1009.81	11.7047	0.957143	0.769088	PLow-sfGFP_001
M9	20260123	2	WT	PLow-sfGFP	1899.5	6457.5	560	84	776.655	123.095	13.6015	0.965517	0.82019	PLow-sfGFP_002
M9	20260123	2	WT	PLow-sfGFP	2331.5	6269.5	560	90	327.1	964.433	15.2315	0.909091	0.878965	PLow-sfGFP_003
M9	20260123	2	WT	PLow-sfGFP	2533	6335	560	70	293.971	459.086	12.53	0.945946	0.827233	PLow-sfGFP_004
M9	20260123	2	WT	PLow-sfGFP	2126	6074.5	560	60	297.55	41.4333	11.1803	0.9375	0.789094	PLow-sfGFP_005
M9	20260119	1	WT	PLow-sfGFP	1736	5067	560	51	952.941	477.137	9.84886	0.980769	0.721241	PLow-sfGFP_006
M9	20260123	2	WT	PLow-sfGFP	2553	6790	560	55	279.309	930.873	10.8167	0.948276	0.754098	PLow-sfGFP_006
M9	20260123	2	ssrBKO	No_Plasmid	1029	6430	560	63	223.397	321.492	11.1803	0.954545	0.765566	ssrBKO_001
M9	20260126	3	ssrBKO	No_Plasmid	1150	4989	560	89	574.798	38.9101	16.1555	0.89899	0.899986	ssrBKO_001
M9	20260123	2	ssrBKO	No_Plasmid	960	5519	560	67	202.224	826.433	12.53	0.957143	0.844112	ssrBKO_002
M9	20260126	3	ssrBKO	No_Plasmid	1103	4585	560	57	823.439	107.982	10.2956	0.982759	0.711192	ssrBKO_003
M9	20260123	2	ssrBKO	No_Plasmid	939.5	4752	560	86	236.616	941.372	13.8924	0.955556	0.827869	ssrBKO_003
M9	20260123	2	ssrBKO	No_Plasmid	953.5	5521	560	74	239.743	608.743	13.0384	0.925	0.84365	ssrBKO_004
M9	20260126	3	ssrBKO	No_Plasmid	1067.5	4614.5	560	82	932.78	1011.24	14.1421	0.942529	0.842575	ssrBKO_004
M9	20260123	2	ssrBKO	No_Plasmid	928.5	5040	560	68	244.956	146.632	12.3693	0.944444	0.833302	ssrBKO_005
M9	20260126	3	ssrBKO	No_Plasmid	1068	4442	560	55	1006.09	791.455	10.198	0.948276	0.661246	ssrBKO_006
M9	20260123	2	ssrBKO	No_Plasmid	949	5453	560	61	331.098	204.787	10.8167	0.968254	0.745971	ssrBKO_006
M9	20260123	2	ssrBKO	No_Plasmid	939.5	6760.5	560	58	259.741	96.5517	10.7703	0.966667	0.761781	ssrBKO_007
M9	20260123	2	ssrBKO	PHigh-ssrB	1092	6493	560	79	271.329	35.1266	14.3178	0.929412	0.874781	ssrBKO_PHigh-ssrB_008
M9	20260123	2	ssrBKO	PHigh-ssrB	1074.5	5985.5	560	90	277.911	213.267	15.6525	0.947368	0.898065	ssrBKO_PHigh-ssrB_009
M9	20260123	2	ssrBKO	PHigh-ssrB	1089	6245	560	60	332.1	877.4	11.4018	0.909091	0.831087	ssrBKO_PHigh-ssrB_010
M9	20260123	2	ssrBKO	PHigh-ssrB	1070	6262.5	560	76	309.118	285.368	13.4164	0.926829	0.849932	ssrBKO_PHigh-ssrB_011
M9	20260123	2	ssrBKO	PHigh-ssrB	1084.5	7215.5	560	58	252.431	262.017	11.1803	0.920635	0.814827	ssrBKO_PHigh-ssrB_012
M9	20260123	2	ssrBKO	PHigh-ssrB	1085	8419	560	75	261.653	446.333	13.6015	0.9375	0.869714	ssrBKO_PHigh-ssrB_013
M9	20260123	2	ssrBKO	PLow-ssrB	1072	6187	560	67	223.209	743.493	12.083	0.971014	0.777496	ssrBKO_PLow-ssrB_001
M9	20260123	2	ssrBKO	PLow-ssrB	1088	6414	560	69	210.754	888.812	12.6491	0.971831	0.843783	ssrBKO_PLow-ssrB_002
M9	20260123	2	ssrBKO	PLow-ssrB	1094.5	6441.5	560	82	218.732	244.976	14.7648	0.942529	0.89505	ssrBKO_PLow-ssrB_003
M9	20260123	2	ssrBKO	PLow-ssrB	1096	4982	560	63	250.444	654.937	11.7047	0.9	0.776484	ssrBKO_PLow-ssrB_004
M9	20260123	2	ssrBKO	PLow-ssrB	1077	4839	560	70	364.5	771.229	12.3693	0.958904	0.842484	ssrBKO_PLow-ssrB_005
M9	20260123	2	ssrBKO	PLow-ssrB	1082	5981	560	60	271.45	348.417	11.1803	0.909091	0.757568	ssrBKO_PLow-ssrB_006
M9	20260123	2	ssrBKO	PssrB	1081	5668	560	77	265.753	964.403	13.9284	0.905882	0.847103	ssrBKO_PssrB_001
M9	20260126	3	ssrBKO	PssrB	1106	5331	560	75	687.613	399.2	13	0.925926	0.81805	ssrBKO_PssrB_002
M9	20260123	2	ssrBKO	PssrB	1264	6034	560	117	273.513	457.821	19.3132	0.89313	0.919725	ssrBKO_PssrB_002
M9	20260126	3	ssrBKO	PssrB	1095	4526	560	79	622.722	754.051	13.3417	0.951807	0.834615	ssrBKO_PssrB_003
M9	20260123	2	ssrBKO	PssrB	1120.5	6929.5	560	82	274.695	326.402	14.8661	0.911111	0.882563	ssrBKO_PssrB_003
M9	20260123	2	ssrBKO	PssrB	1063	5875	560	127	242.055	920.756	21.5407	0.913669	0.944758	ssrBKO_PssrB_004
M9	20260123	2	ssrBKO	PssrB	1078	5410.5	560	74	272.162	325.703	14.3178	0.891566	0.883981	ssrBKO_PssrB_005
M9	20260123	2	ssrBKO	PssrB	1062	7163	560	58	247.845	204.897	10.7703	0.920635	0.73664	ssrBKO_PssrB_006
M9	20260119	1	ssrBKO	No_Plasmid	1236.5	7565.5	561	60	315.967	954.417	10.7703	0.9375	0.709562	KO_001
M9	20260119	1	ssrBKO	No_Plasmid	1211.5	6591	561	50	228.34	650.28	9.48683	0.961538	0.633527	KO_002
M9	20260119	1	ssrBKO	No_Plasmid	1257	6542	561	61	165.721	645.918	11.1803	0.983871	0.724763	KO_003
M9	20260119	1	ssrBKO	No_Plasmid	1282	5779	561	69	371.043	578.507	12.6491	0.932432	0.816146	KO_004
M9	20260119	1	ssrBKO	No_Plasmid	1205	8233	561	48	425.917	471.979	9.21954	0.941176	0.627859	KO_005
M9	20260119	1	ssrBKO	No_Plasmid	1224	7123	561	60	267.433	783.35	10.4403	0.952381	0.669029	KO_006
M9	20260119	1	ssrBKO	PHigh-ssrB	1152	7177	561	59	880	892.136	11.1803	0.936508	0.773651	KO_PHigh-ssrB_001
M9	20260119	1	ssrBKO	PHigh-ssrB	1177.5	7463.5	561	82	438.244	281.207	14.5602	0.921348	0.883021	KO_PHigh-ssrB_002
M9	20260119	1	ssrBKO	PHigh-ssrB	1194	8035	561	77	417.494	442.636	13.3417	0.916667	0.845788	KO_PHigh-ssrB_003
M9	20260119	1	ssrBKO	PHigh-ssrB	1186.5	8497.5	561	70	491.157	411.429	13	0.921053	0.831032	KO_PHigh-ssrB_004
M9	20260119	1	ssrBKO	PHigh-ssrB	1109	7658	561	65	323.277	78.4	12.6491	0.955882	0.859801	KO_PHigh-ssrB_005
M9	20260119	1	ssrBKO	PHigh-ssrB	1128	7723	561	63	321.079	701.381	11.7047	0.940299	0.798272	KO_PHigh-ssrB_006
M9	20260119	1	ssrBKO	PLow-ssrB	1052	5658	561	78	978.038	964.538	12.6491	0.95122	0.715588	KO_PLow-ssrB_004
M9	20260119	1	ssrBKO	PssrB	1106	5855.5	561	110	591.282	328.491	17.8885	0.88	0.909695	KO_PssrB_005
M9	20260119	1	WT	No_Plasmid	1083	6262	561	54	540.037	518.315	9.84886	0.964286	0.673296	WT_001
M9	20260126	3	WT	No_Plasmid	1184	6002	561	67	764.522	782.075	11.4018	0.957143	0.756003	WT_001
M9	20260123	2	WT	No_Plasmid	1189	6526	561	93	334.892	117.355	16.1245	0.894231	0.898425	WT_001
M9	20260119	1	WT	No_Plasmid	1007	7001	561	37	287.595	316.514	11.1803	0.925	0.92448	WT_002
M9	20260126	3	WT	No_Plasmid	1218	5644	561	81	726.025	491.148	12.53	0.964286	0.783426	WT_002
M9	20260123	2	WT	No_Plasmid	1194	4996	561	103	311.67	356.835	17.4642	0.903509	0.902668	WT_002
M9	20260119	1	WT	No_Plasmid	988	6019	561	66	680.515	86.4545	11.7047	0.942857	0.754694	WT_003
M9	20260123	2	WT	No_Plasmid	1186	6064.5	561	72	254.056	377.653	13.4164	0.947368	0.841192	WT_003
M9	20260126	3	WT	No_Plasmid	1174	5859.5	561	100	685	958.92	16.1245	0.934579	0.872277	WT_003
M9	20260126	3	WT	No_Plasmid	1189	6383	561	59	588.983	363.661	10.2956	0.967213	0.707209	WT_004
M9	20260123	2	WT	No_Plasmid	1139.5	5105	561	66	265.758	516.364	11.1803	0.956522	0.748582	WT_004
M9	20260119	1	WT	No_Plasmid	1010	7207	561	71	399.155	160.845	12.6491	0.922078	0.810544	WT_004
M9	20260123	2	WT	No_Plasmid	1118	7168	561	52	251.288	933.288	10.4403	0.912281	0.751307	WT_005
M9	20260119	1	WT	No_Plasmid	1063.5	5604.5	561	54	163.778	571.074	10.2956	0.964286	0.747784	WT_005
M9	20260126	3	WT	No_Plasmid	1211	6806	561	58	489.897	886.603	10.4403	0.966667	0.696778	WT_005
M9	20260123	2	WT	No_Plasmid	1098	5547	561	69	279.87	203.609	12.53	0.945205	0.825359	WT_006
M9	20260123	2	WT	No_Plasmid	1106	5708	561	66	240.97	296.712	11.4018	0.970588	0.789301	WT_007
M9	20260126	3	WT	PsfGFP	2236.5	5806.5	561	102	923.569	23.9314	15.2971	0.953271	0.852126	WT_PsfGFP_004
M9	20260126	3	WT	PsfGFP	2435	5833	561	115	792.73	322.243	18.4391	0.905512	0.912141	WT_PsfGFP_005
M9	20260126	3	WT	PsfGFP	2586.5	5556.5	561	88	707.443	212.591	14.5602	0.956522	0.862494	WT_PsfGFP_006
M9	20260126	3	WT	PHigh-sfGFP	5026	6373	561	87	528.609	463.943	13.9284	0.935484	0.829015	WT_PHigh-sfGFP_003
M9	20260126	3	WT	PHigh-sfGFP	6490.5	6738.5	561	72	509.194	515.639	13	0.935065	0.832642	WT_PHigh-sfGFP_004
M9	20260126	3	WT	PHigh-sfGFP	4477	6334	561	51	579.137	1007.78	9.48683	0.962264	0.660297	WT_PHigh-sfGFP_005
M9	20260126	3	WT	PLow-sfGFP	2218	6234	561	73	826.973	528.575	12.6491	0.935897	0.804541	WT_PLow-sfGFP_001
M9	20260126	3	WT	PLow-sfGFP	2082	6658	561	71	598.254	946.38	12.3693	0.946667	0.809175	WT_PLow-sfGFP_002
M9	20260126	3	WT	PLow-sfGFP	1794	5773	561	75	714.747	720.467	12.6491	0.9375	0.788835	WT_PLow-sfGFP_003
M9	20260126	3	WT	PLow-sfGFP	2375	6003.5	561	86	561.872	631.547	14.3178	0.988506	0.865892	WT_PLow-sfGFP_004
M9	20260126	3	WT	PLow-sfGFP	2923	6642	561	93	477.097	779.505	15.2315	0.920792	0.867255	WT_PLow-sfGFP_005
M9	20260119	1	WT	PsfGFP	2542	4992	561	77	1006.04	541.883	12.53	0.9625	0.771418	PsfGFP_006
M9	20260123	2	WT	PsfGFP	2649	8657	561	62	211.548	595.048	11.1803	0.925373	0.744957	PsfGFP_007
M9	20260123	2	WT	PsfGFP	3024	7146.5	561	54	212.648	898.815	10.7703	0.931034	0.801086	PsfGFP_008
M9	20260123	2	WT	PsfGFP	3253	7009	561	83	210.554	522.205	13.8924	0.922222	0.85177	PsfGFP_009
M9	20260123	2	WT	PsfGFP	3313	5722	561	91	202.912	116.242	16.4924	0.938144	0.918093	PsfGFP_010
M9	20260123	2	WT	PsfGFP	3836.5	5886	561	58	213.741	693.034	12.083	0.920635	0.860916	PsfGFP_011
M9	20260123	2	WT	PsfGFP	2991	5968	561	53	200.962	519.642	9.84886	0.946429	0.643415	PsfGFP_012
M9	20260123	2	WT	PHigh-sfGFP	4520.5	6695.5	561	74	331.081	348.905	13.1529	0.936709	0.811757	PHigh-sfGFP_001
M9	20260119	1	WT	PHigh-sfGFP	3582	5538	561	88	833.08	652.932	15.2971	0.956522	0.864646	PHigh-sfGFP_001
M9	20260123	2	WT	PHigh-sfGFP	3880.5	6677	561	58	284.466	603.621	10.4403	0.95082	0.703583	PHigh-sfGFP_002
M9	20260119	1	WT	PHigh-sfGFP	2998	5774.5	561	60	725.05	129.65	10.2956	0.983607	0.694541	PHigh-sfGFP_002
M9	20260123	2	WT	PHigh-sfGFP	5099	5798	561	73	253.589	317.767	13.0384	0.986486	0.857107	PHigh-sfGFP_003
M9	20260119	1	WT	PHigh-sfGFP	3832	6146	561	79	669.57	430.658	13.3417	0.918605	0.806618	PHigh-sfGFP_003
M9	20260123	2	WT	PHigh-sfGFP	5656	5491	561	47	249.66	554.191	9.21954	0.921569	0.556043	PHigh-sfGFP_004
M9	20260119	1	WT	PHigh-sfGFP	4106	6218	561	75	720.093	727.12	12.083	0.949367	0.761703	PHigh-sfGFP_004
M9	20260123	2	WT	PHigh-sfGFP	5898	4542	561	52	232.038	299.673	10.7703	0.928571	0.779297	PHigh-sfGFP_005
M9	20260119	1	WT	PHigh-sfGFP	3677	6410	561	64	934.234	336.516	11.7047	0.941176	0.781852	PHigh-sfGFP_005
M9	20260119	1	WT	PHigh-sfGFP	4279	6499	561	79	814.443	5.77215	13.4164	0.908046	0.823256	PHigh-sfGFP_006
M9	20260123	2	WT	PHigh-sfGFP	5778.5	5251	561	80	252.6	657.688	14.3178	0.930233	0.872584	PHigh-sfGFP_006
M9	20260123	2	WT	PHigh-sfGFP	5443	5353.5	561	58	244.724	492.086	10.4403	0.966667	0.721233	PHigh-sfGFP_007
M9	20260119	1	WT	PLow-sfGFP	1759	4929	561	48	888.542	796.667	10.198	0.96	0.748341	PLow-sfGFP_001
M9	20260123	2	WT	PLow-sfGFP	3531	9749	561	73	418.315	580.726	13.1529	0.948052	0.851004	PLow-sfGFP_001
M9	20260123	2	WT	PLow-sfGFP	2428	6723	561	77	778.506	545.948	12.6491	0.9625	0.785125	PLow-sfGFP_002
M9	20260123	2	WT	PLow-sfGFP	2857	6956	561	65	328.646	305.985	12.53	0.890411	0.836174	PLow-sfGFP_003
M9	20260123	2	WT	PLow-sfGFP	2561	6190	561	65	294.462	49.0769	11.6619	0.955882	0.816565	PLow-sfGFP_004
M9	20260123	2	WT	PLow-sfGFP	3123	6266	561	81	298.42	608.481	14.8661	0.910112	0.88914	PLow-sfGFP_005
M9	20260123	2	WT	PLow-sfGFP	2984	6498.5	561	74	281.257	595.392	13.0384	0.961039	0.831974	PLow-sfGFP_006
M9	20260119	1	WT	PLow-sfGFP	2042	5100	561	83	954.928	711.964	14.3178	0.943182	0.870492	PLow-sfGFP_006
M9	20260126	3	ssrBKO	No_Plasmid	1206.5	4446.5	561	66	574.258	448.364	11.1803	0.942857	0.679008	ssrBKO_001
M9	20260123	2	ssrBKO	No_Plasmid	1014.5	5753.5	561	72	225.083	154.639	13.0384	0.923077	0.821132	ssrBKO_001
M9	20260123	2	ssrBKO	No_Plasmid	943.5	5967.5	561	70	200.414	902.014	13.3417	0.933333	0.881093	ssrBKO_002
M9	20260123	2	ssrBKO	No_Plasmid	955	5095.5	561	52	236.538	262.423	9.84886	0.945455	0.685872	ssrBKO_003
M9	20260126	3	ssrBKO	No_Plasmid	1124	4453	561	73	824.863	300.863	12.53	0.948052	0.8096	ssrBKO_003
M9	20260123	2	ssrBKO	No_Plasmid	932	5254	561	69	238.319	978.174	12.3693	0.958333	0.827748	ssrBKO_004
M9	20260126	3	ssrBKO	No_Plasmid	1118	4573	561	73	931.329	417.836	12.083	0.948052	0.786348	ssrBKO_004
M9	20260123	2	ssrBKO	No_Plasmid	943	4999	561	75	247.48	343.627	12.2066	0.961538	0.742529	ssrBKO_005
M9	20260123	2	ssrBKO	No_Plasmid	957.5	5500	561	60	332.183	308.2	11.1803	0.967742	0.764678	ssrBKO_006
M9	20260126	3	ssrBKO	No_Plasmid	1084	4238	561	76	1010.86	419.329	13.4164	0.926829	0.820979	ssrBKO_006
M9	20260123	2	ssrBKO	No_Plasmid	979	5693	561	61	259.934	552.197	10.2956	0.953125	0.633661	ssrBKO_007
M9	20260123	2	ssrBKO	PHigh-ssrB	1103	7317	561	87	271.161	91.9425	15.2971	0.966667	0.893817	ssrBKO_PHigh-ssrB_008
M9	20260123	2	ssrBKO	PHigh-ssrB	1073	6937	561	73	275.904	335.726	13.6015	0.948052	0.851348	ssrBKO_PHigh-ssrB_009
M9	20260123	2	ssrBKO	PHigh-ssrB	1077	5530	561	77	334.325	951.065	13	0.950617	0.820178	ssrBKO_PHigh-ssrB_010
M9	20260123	2	ssrBKO	PHigh-ssrB	1079	6082	561	61	310.721	296.115	11.6619	0.938462	0.836893	ssrBKO_PHigh-ssrB_011
M9	20260123	2	ssrBKO	PHigh-ssrB	1108	7770	561	67	253.358	532.239	12.6491	0.881579	0.820666	ssrBKO_PHigh-ssrB_012
M9	20260123	2	ssrBKO	PHigh-ssrB	1046	7178	561	68	261.75	172.206	12.8062	0.944444	0.827535	ssrBKO_PHigh-ssrB_013
M9	20260123	2	ssrBKO	PLow-ssrB	1068	6282	561	67	221.343	818.627	12.6491	0.905405	0.813648	ssrBKO_PLow-ssrB_001
M9	20260123	2	ssrBKO	PLow-ssrB	1043	6023	561	75	214.2	960.587	13.9284	0.892857	0.857161	ssrBKO_PLow-ssrB_002
M9	20260123	2	ssrBKO	PLow-ssrB	1085.5	5659.5	561	80	220	315.25	13.9284	0.91954	0.852857	ssrBKO_PLow-ssrB_003
M9	20260123	2	ssrBKO	PLow-ssrB	1070	5246	561	49	250.286	861	9.43398	0.960784	0.595194	ssrBKO_PLow-ssrB_004
M9	20260123	2	ssrBKO	PLow-ssrB	1040	5425.5	561	86	363.081	38.093	15.1327	0.934783	0.868668	ssrBKO_PLow-ssrB_005
M9	20260123	2	ssrBKO	PLow-ssrB	1048	5446.5	561	72	272.514	993.903	12.6491	0.923077	0.809445	ssrBKO_PLow-ssrB_006
M9	20260123	2	ssrBKO	PssrB	1065.5	6202	561	76	268.5	160.013	13.4164	0.915663	0.859324	ssrBKO_PssrB_001
M9	20260126	3	ssrBKO	PssrB	1106.5	5621.5	561	88	686.341	259.773	14.8661	0.926316	0.847124	ssrBKO_PssrB_002
M9	20260123	2	ssrBKO	PssrB	1277	6254	561	99	267.909	540.465	16.2788	0.980198	0.895212	ssrBKO_PssrB_002
M9	20260123	2	ssrBKO	PssrB	1077	6726	561	67	276.672	746.746	12.6491	0.917808	0.857176	ssrBKO_PssrB_003
M9	20260126	3	ssrBKO	PssrB	1123	4948	561	124	621.565	418.395	20.3961	0.932331	0.93039	ssrBKO_PssrB_003
M9	20260123	2	ssrBKO	PssrB	1086	6643	561	73	241.507	250.247	14.3178	0.973333	0.889605	ssrBKO_PssrB_004
M9	20260123	2	ssrBKO	PssrB	1074	6036	561	69	269.536	673.29	12.083	0.945205	0.764981	ssrBKO_PssrB_005
M9	20260123	2	ssrBKO	PssrB	1075	7114	561	67	248.493	220.06	12.083	0.917808	0.788539	ssrBKO_PssrB_006
M9	20260119	1	ssrBKO	No_Plasmid	1228	7659	562	43	316.349	962.884	9.05539	0.955556	0.57325	KO_001
M9	20260119	1	ssrBKO	No_Plasmid	1193.5	6629.5	562	50	229.64	205.46	8.544	0.980392	0.357322	KO_002
M9	20260119	1	ssrBKO	No_Plasmid	1262	6662	562	69	164.522	746.275	13.4164	0.932432	0.872297	KO_003
M9	20260119	1	ssrBKO	No_Plasmid	1266	5689	562	49	368.959	709.429	8.94427	0.98	0.553807	KO_004
M9	20260119	1	ssrBKO	No_Plasmid	1195.5	8207.5	562	60	426.917	480.333	11.1803	0.9375	0.772375	KO_005
M9	20260119	1	ssrBKO	No_Plasmid	1213	6353.5	562	58	267.828	458.534	10.4403	0.983051	0.7227	KO_006
M9	20260119	1	ssrBKO	PHigh-ssrB	1140	7034	562	107	884.037	898.047	17.72	0.922414	0.905763	KO_PHigh-ssrB_001
M9	20260119	1	ssrBKO	PHigh-ssrB	1207	7134	562	79	438.899	572.139	14.3178	0.940476	0.88326	KO_PHigh-ssrB_002
M9	20260119	1	ssrBKO	PHigh-ssrB	1188	7863	562	122	420.074	509.287	18.868	0.945736	0.912479	KO_PHigh-ssrB_003
M9	20260119	1	ssrBKO	PHigh-ssrB	1151	8883	562	45	489.111	899.978	9.21954	0.9375	0.631189	KO_PHigh-ssrB_004
M9	20260119	1	ssrBKO	PHigh-ssrB	1147	7659.5	562	74	322.932	430.635	12.3693	1	0.802366	KO_PHigh-ssrB_005
M9	20260119	1	ssrBKO	PHigh-ssrB	1147	7950	562	77	319.61	833.182	13.6015	0.905882	0.842338	KO_PHigh-ssrB_006
M9	20260119	1	ssrBKO	PLow-ssrB	1076	5728	562	77	979.13	748.455	12.6491	0.939024	0.756767	KO_PLow-ssrB_004
M9	20260119	1	ssrBKO	PssrB	1125	5521	562	81	590.444	617.383	14.3178	0.9	0.867897	KO_PssrB_005
M9	20260126	3	WT	No_Plasmid	1160	7756	562	21	765.19	916.857	8.94427	0.913043	0.94318	WT_001
M9	20260119	1	WT	No_Plasmid	1043	6809.5	562	50	540.94	37.96	9.84886	0.925926	0.757274	WT_001
M9	20260123	2	WT	No_Plasmid	1240	5747.5	562	76	334.566	443.237	14.5602	0.904762	0.8911	WT_001
M9	20260126	3	WT	No_Plasmid	1206.5	5840.5	562	52	726.731	277.577	9.84886	0.945455	0.714128	WT_002
M9	20260119	1	WT	No_Plasmid	1082	6911	562	57	288.123	501.474	11.1803	0.966102	0.797487	WT_002
M9	20260123	2	WT	No_Plasmid	1215	5180	562	70	310.457	496.914	12.6491	0.945946	0.811339	WT_002
M9	20260123	2	WT	No_Plasmid	1179	5779	562	58	255.207	606.914	10.4403	0.966667	0.660596	WT_003
M9	20260126	3	WT	No_Plasmid	1147.5	5625.5	562	74	686.932	102.27	12.083	0.961039	0.762903	WT_003
M9	20260119	1	WT	No_Plasmid	1038	5927	562	84	682.202	510.119	14.3178	0.954545	0.854895	WT_003
M9	20260119	1	WT	No_Plasmid	1055	7340	562	70	399.343	476.957	13.3417	0.897436	0.859335	WT_004
M9	20260123	2	WT	No_Plasmid	1150.5	5100	562	74	266.392	765.486	13	0.936709	0.832758	WT_004
M9	20260126	3	WT	No_Plasmid	1229.5	6578	562	88	588.42	421.534	14.3178	0.926316	0.861984	WT_004
M9	20260123	2	WT	No_Plasmid	1113	5856	562	63	252.857	991.111	11.7047	0.9	0.798626	WT_005
M9	20260119	1	WT	No_Plasmid	1054	5705	562	65	163.308	777.062	12.083	0.928571	0.818188	WT_005
M9	20260126	3	WT	No_Plasmid	1213.5	6393.5	562	86	492.314	897.221	14.8661	0.914894	0.868542	WT_005
M9	20260123	2	WT	No_Plasmid	1098.5	5986.5	562	70	278.129	253.7	12.6491	0.972222	0.838407	WT_006
M9	20260123	2	WT	No_Plasmid	1116	6177	562	55	240.327	417.509	11.1803	0.948276	0.800691	WT_007
M9	20260126	3	WT	PsfGFP	2591	5612.5	562	96	927.365	681.667	15.8114	0.923077	0.861449	WT_PsfGFP_004
M9	20260126	3	WT	PsfGFP	2563	5782.5	562	76	795.934	1009.64	13	0.926829	0.79773	WT_PsfGFP_005
M9	20260126	3	WT	PsfGFP	2043.5	5547	562	74	708.973	85.9324	13.6015	0.936709	0.84073	WT_PsfGFP_006
M9	20260126	3	WT	PHigh-sfGFP	5666	6531.5	562	72	529.708	317.583	13.0384	0.911392	0.841202	WT_PHigh-sfGFP_003
M9	20260126	3	WT	PHigh-sfGFP	4904	6380	562	65	508.831	414.862	11.4018	0.970149	0.774378	WT_PHigh-sfGFP_004
M9	20260126	3	WT	PHigh-sfGFP	4402	6723	562	60	579.083	1015.35	10.8167	0.967742	0.715314	WT_PHigh-sfGFP_005
M9	20260126	3	WT	PLow-sfGFP	2019.5	5964	562	64	827.375	629.812	11.4018	0.927536	0.707243	WT_PLow-sfGFP_001
M9	20260126	3	WT	PLow-sfGFP	2212	5829	562	95	603.2	470.326	15.5242	0.940594	0.86208	WT_PLow-sfGFP_002
M9	20260126	3	WT	PLow-sfGFP	2155	5950	562	71	716.282	566.31	12.6491	0.934211	0.810213	WT_PLow-sfGFP_003
M9	20260126	3	WT	PLow-sfGFP	2230	5835	562	107	563.598	930.85	17.72	0.89916	0.916144	WT_PLow-sfGFP_004
M9	20260126	3	WT	PLow-sfGFP	2067.5	5930.5	562	72	478.694	993.028	12.6491	0.911392	0.787211	WT_PLow-sfGFP_005
M9	20260119	1	WT	PsfGFP	2990.5	5247.5	562	56	1007.57	264.143	10.7703	0.949153	0.791	PsfGFP_006
M9	20260123	2	WT	PsfGFP	3361	8885	562	77	210.416	757.481	14.5602	0.916667	0.890447	PsfGFP_007
M9	20260123	2	WT	PsfGFP	4004	7218.5	562	66	212.03	545.182	11.4018	0.985075	0.768053	PsfGFP_008
M9	20260123	2	WT	PsfGFP	4396	7396.5	562	62	209.177	575.855	12.083	0.953846	0.832476	PsfGFP_009
M9	20260123	2	WT	PsfGFP	2871	5111	562	61	202.016	414.164	10.4403	0.983871	0.681076	PsfGFP_010
M9	20260123	2	WT	PsfGFP	3971	4900.5	562	74	214.446	418.149	13.0384	0.961039	0.828174	PsfGFP_011
M9	20260123	2	WT	PsfGFP	2944.5	6008.5	562	50	201.78	307.66	9.48683	0.961538	0.62014	PsfGFP_012
M9	20260119	1	WT	PHigh-sfGFP	3189	5547	562	60	830.117	830.6	9.84886	0.967742	0.559321	PHigh-sfGFP_001
M9	20260123	2	WT	PHigh-sfGFP	3940	6556	562	71	329.113	986.408	13.8924	0.910256	0.875115	PHigh-sfGFP_001
M9	20260123	2	WT	PHigh-sfGFP	5717.5	6609	562	86	287.36	378.256	14.3178	0.977273	0.876504	PHigh-sfGFP_002
M9	20260119	1	WT	PHigh-sfGFP	3113	5703.5	562	90	728.733	596.8	15.2971	0.957447	0.883563	PHigh-sfGFP_002
M9	20260123	2	WT	PHigh-sfGFP	5567	5683.5	562	56	252.071	554.143	9.84886	0.982456	0.635099	PHigh-sfGFP_003
M9	20260119	1	WT	PHigh-sfGFP	3875	6201	562	95	669.253	226.547	15.5242	0.95	0.86981	PHigh-sfGFP_003
M9	20260119	1	WT	PHigh-sfGFP	5691	6207.5	562	64	723.391	246.703	11.7047	0.927536	0.790535	PHigh-sfGFP_004
M9	20260123	2	WT	PHigh-sfGFP	5925	5576	562	80	249.95	886.062	14.3178	0.930233	0.866702	PHigh-sfGFP_004
M9	20260123	2	WT	PHigh-sfGFP	3993	4582	562	52	233.404	480.058	10.4403	0.928571	0.721929	PHigh-sfGFP_005
M9	20260119	1	WT	PHigh-sfGFP	3988	6120.5	562	66	934.015	195.394	12.083	0.956522	0.811734	PHigh-sfGFP_005
M9	20260123	2	WT	PHigh-sfGFP	5725.5	5682.5	562	62	254.274	759.016	11.7047	0.898551	0.761721	PHigh-sfGFP_006
M9	20260119	1	WT	PHigh-sfGFP	3950	6559	562	161	816.186	497.205	24.3311	0.94152	0.95366	PHigh-sfGFP_006
M9	20260123	2	WT	PHigh-sfGFP	4131	4980	562	96	245.646	645.771	15.8114	0.950495	0.877799	PHigh-sfGFP_007
M9	20260123	2	WT	PLow-sfGFP	3589	9966.5	562	52	416.462	587.096	10.198	0.945455	0.757617	PLow-sfGFP_001
M9	20260119	1	WT	PLow-sfGFP	1888	4807	562	69	894	62	12.53	0.92	0.788018	PLow-sfGFP_001
M9	20260123	2	WT	PLow-sfGFP	2086	6407	562	68	779.559	215.5	11.6619	0.918919	0.762551	PLow-sfGFP_002
M9	20260123	2	WT	PLow-sfGFP	2721	7153	562	75	327.853	742.84	13.4164	0.903614	0.825373	PLow-sfGFP_003
M9	20260123	2	WT	PLow-sfGFP	2414	6250	562	51	292.765	451.039	9.84886	0.962264	0.708998	PLow-sfGFP_004
M9	20260123	2	WT	PLow-sfGFP	2432	6146	562	53	297.887	706.943	9.84886	0.981481	0.704494	PLow-sfGFP_005
M9	20260123	2	WT	PLow-sfGFP	2796	6823	562	64	282.734	691.078	12.1655	0.941176	0.81231	PLow-sfGFP_006
M9	20260119	1	WT	PLow-sfGFP	1845.5	4989.5	562	90	955.578	806.6	15.2971	0.927835	0.860906	PLow-sfGFP_006
M9	20260126	3	ssrBKO	No_Plasmid	1143	4712	562	89	578.09	18.7191	15.8114	0.927083	0.901177	ssrBKO_001
M9	20260123	2	ssrBKO	No_Plasmid	1006.5	5004	562	104	227.163	225.49	16.1245	0.945455	0.875098	ssrBKO_001
M9	20260123	2	ssrBKO	No_Plasmid	981.5	5778.5	562	58	202.862	278.138	11.4018	0.966667	0.814969	ssrBKO_002
M9	20260123	2	ssrBKO	No_Plasmid	972.5	5881.5	562	52	235.846	456.904	9.48683	0.981132	0.649327	ssrBKO_003
M9	20260126	3	ssrBKO	No_Plasmid	1114.5	4512	562	74	826.595	873.284	13.3417	0.948718	0.848086	ssrBKO_003
M9	20260123	2	ssrBKO	No_Plasmid	916	5336	562	68	239.397	55.0735	12.53	0.944444	0.830903	ssrBKO_004
M9	20260126	3	ssrBKO	No_Plasmid	1111	4630	562	83	932.831	580.024	14.7648	0.922222	0.890477	ssrBKO_004
M9	20260123	2	ssrBKO	No_Plasmid	950	6137	562	80	248.012	551.362	14.4222	0.941176	0.888054	ssrBKO_005
M9	20260123	2	ssrBKO	No_Plasmid	974	5783	562	75	331.893	354.653	13.4164	0.914634	0.839658	ssrBKO_006
M9	20260126	3	ssrBKO	No_Plasmid	1070	4201	562	80	1010.15	724.025	12.53	0.963855	0.789324	ssrBKO_006
M9	20260123	2	ssrBKO	No_Plasmid	946	6178	562	85	263	701	15.1327	0.913978	0.860892	ssrBKO_007
M9	20260123	2	ssrBKO	PHigh-ssrB	1100	6326	562	79	272.494	604.165	14.3178	0.897727	0.878264	ssrBKO_PHigh-ssrB_008
M9	20260123	2	ssrBKO	PHigh-ssrB	1113	6207	562	50	276.14	627.94	9.48683	0.943396	0.60587	ssrBKO_PHigh-ssrB_009
M9	20260123	2	ssrBKO	PHigh-ssrB	1095	6491	562	64	333.172	428.859	12.3693	0.927536	0.827421	ssrBKO_PHigh-ssrB_010
M9	20260123	2	ssrBKO	PHigh-ssrB	1075	5327	562	87	312.207	796.713	14.8661	0.935484	0.864173	ssrBKO_PHigh-ssrB_011
M9	20260123	2	ssrBKO	PHigh-ssrB	1089	7198	562	79	251.848	897.316	14.5602	0.908046	0.892624	ssrBKO_PHigh-ssrB_012
M9	20260123	2	ssrBKO	PHigh-ssrB	1085	7744	562	75	263.347	440.12	13.3417	0.9375	0.847998	ssrBKO_PHigh-ssrB_013
M9	20260123	2	ssrBKO	PLow-ssrB	1048	6351	562	56	221.536	994.143	10.2956	0.965517	0.670859	ssrBKO_PLow-ssrB_001
M9	20260123	2	ssrBKO	PLow-ssrB	1052	5847	562	71	214.831	207.155	12.1655	1	0.792011	ssrBKO_PLow-ssrB_002
M9	20260123	2	ssrBKO	PLow-ssrB	1076	6007	562	49	218.204	897.367	10.4403	0.924528	0.763575	ssrBKO_PLow-ssrB_003
M9	20260123	2	ssrBKO	PLow-ssrB	1064	5049	562	77	250.766	883.519	12.6491	0.950617	0.798067	ssrBKO_PLow-ssrB_004
M9	20260123	2	ssrBKO	PLow-ssrB	1093.5	4780.5	562	86	367.047	777.337	15.5242	0.895833	0.881171	ssrBKO_PLow-ssrB_005
M9	20260123	2	ssrBKO	PLow-ssrB	1083	5506	562	63	272.381	308.714	11.7047	0.954545	0.807507	ssrBKO_PLow-ssrB_006
M9	20260123	2	ssrBKO	PssrB	1058.5	6217.5	562	62	267.258	128.387	12.1655	0.925373	0.81368	ssrBKO_PssrB_001
M9	20260126	3	ssrBKO	PssrB	1119	5346.5	562	76	688.895	233.816	12.53	0.962025	0.762106	ssrBKO_PssrB_002
M9	20260123	2	ssrBKO	PssrB	1286.5	6315	562	94	269.372	594.915	15.8114	0.949495	0.896655	ssrBKO_PssrB_002
M9	20260126	3	ssrBKO	PssrB	1121.5	4744	562	74	620.919	621.662	12.3693	0.986667	0.811648	ssrBKO_PssrB_003
M9	20260123	2	ssrBKO	PssrB	1082	5621	562	92	274.913	140.848	16.2788	0.938776	0.910197	ssrBKO_PssrB_003
M9	20260123	2	ssrBKO	PssrB	1112	6021.5	562	92	245.174	573.304	15.8114	0.948454	0.906231	ssrBKO_PssrB_004
M9	20260123	2	ssrBKO	PssrB	1053.5	6995.5	562	78	273.744	61.8077	14.3178	0.928571	0.874241	ssrBKO_PssrB_005
M9	20260123	2	ssrBKO	PssrB	1090	6311	562	105	247.038	352.133	17.1172	0.981308	0.903095	ssrBKO_PssrB_006
M9	20260119	1	ssrBKO	No_Plasmid	1267	6606	563	36	316.5	376.889	7.61577	0.947368	0.558615	KO_001
M9	20260119	1	ssrBKO	No_Plasmid	1223	6781	563	59	229.034	603.898	11.7047	0.936508	0.847625	KO_002
M9	20260119	1	ssrBKO	No_Plasmid	1227.5	7220.5	563	78	168.218	890.423	15.5242	0.939759	0.927005	KO_003
M9	20260119	1	ssrBKO	No_Plasmid	1241	6045	563	73	372.164	967.329	12.53	0.960526	0.809862	KO_004
M9	20260119	1	ssrBKO	No_Plasmid	1168	7952	563	48	427.5	244.167	9.48683	0.96	0.716024	KO_005
M9	20260119	1	ssrBKO	No_Plasmid	1228	7202	563	41	268.829	543.341	8.544	0.911111	0.528104	KO_006
M9	20260119	1	ssrBKO	PHigh-ssrB	1168	6863	563	67	882.91	669.985	11.7047	0.971014	0.779824	KO_PHigh-ssrB_001
M9	20260119	1	ssrBKO	PHigh-ssrB	1158.5	7063	563	72	439.5	684	12.083	0.972973	0.795092	KO_PHigh-ssrB_002
M9	20260119	1	ssrBKO	PHigh-ssrB	1156	8058	563	65	419.415	894.662	12.083	0.915493	0.799482	KO_PHigh-ssrB_003
M9	20260119	1	ssrBKO	PHigh-ssrB	1139	8717	563	111	488.847	973.162	18.1108	0.982301	0.916382	KO_PHigh-ssrB_004
M9	20260119	1	ssrBKO	PHigh-ssrB	1159	7766	563	71	324.944	512.887	11.7047	0.922078	0.755311	KO_PHigh-ssrB_005
M9	20260119	1	ssrBKO	PHigh-ssrB	1121	7993	563	67	321.507	907.627	12.1655	0.893333	0.785817	KO_PHigh-ssrB_006
M9	20260119	1	ssrBKO	PLow-ssrB	1048	5715	563	103	981.922	993.883	15.2643	0.936364	0.851548	KO_PLow-ssrB_004
M9	20260119	1	ssrBKO	PssrB	1118	5698	563	55	590.545	265.727	9.84886	0.901639	0.543674	KO_PssrB_005
M9	20260123	2	WT	No_Plasmid	1237	5961	563	48	334	483.5	8.94427	1	0.577438	WT_001
M9	20260119	1	WT	No_Plasmid	1092	6412	563	65	540.108	680.138	11.7047	0.902778	0.785775	WT_001
M9	20260126	3	WT	No_Plasmid	1201	7042	563	101	770.406	371.812	17.088	0.901786	0.908333	WT_001
M9	20260126	3	WT	No_Plasmid	1219	5695.5	563	72	731.181	613.806	11.7047	0.96	0.737994	WT_002
M9	20260123	2	WT	No_Plasmid	1207	5698	563	79	311.722	601.367	13.8924	0.918605	0.839631	WT_002
M9	20260119	1	WT	No_Plasmid	997.5	6281.5	563	86	290.86	54.0581	15.6525	0.905263	0.891817	WT_002
M9	20260119	1	WT	No_Plasmid	1016	5914.5	563	48	679.5	574.208	8.544	1	0.480801	WT_003
M9	20260123	2	WT	No_Plasmid	1163.5	6225.5	563	52	255.808	120.346	9.84886	0.928571	0.61101	WT_003
M9	20260126	3	WT	No_Plasmid	1196	6485	563	59	685.864	326.593	10.4403	0.983333	0.718372	WT_003
M9	20260123	2	WT	No_Plasmid	1163	5113	563	61	265.639	772.115	11.7047	0.938462	0.794072	WT_004
M9	20260119	1	WT	No_Plasmid	1027	7097	563	65	402.2	391.077	12.6491	0.955882	0.852661	WT_004
M9	20260126	3	WT	No_Plasmid	1190	6306	563	67	589.91	669.463	11.4018	0.917808	0.734041	WT_004
M9	20260123	2	WT	No_Plasmid	1094.5	5610.5	563	48	252	111.5	8.94427	1	0.577438	WT_005
M9	20260119	1	WT	No_Plasmid	1036.5	5428.5	563	52	163.019	887.173	11.4018	0.928571	0.807616	WT_005
M9	20260126	3	WT	No_Plasmid	1184	6632	563	93	495.355	149.366	15.2315	0.939394	0.87243	WT_005
M9	20260123	2	WT	No_Plasmid	1120	5859	563	69	279.652	714.435	13	0.884615	0.837335	WT_006
M9	20260123	2	WT	No_Plasmid	1101	5827	563	63	239.032	476.571	10.7703	0.984375	0.721888	WT_007
M9	20260126	3	WT	PsfGFP	2329.5	5784	563	56	928.071	454.964	10.8167	0.933333	0.737673	WT_PsfGFP_004
M9	20260126	3	WT	PsfGFP	2791	5969	563	92	796.348	693.217	15.2971	0.938776	0.864076	WT_PsfGFP_005
M9	20260126	3	WT	PsfGFP	2297	6116.5	563	68	712.088	955.574	11.4018	0.957746	0.740435	WT_PsfGFP_006
M9	20260126	3	WT	PHigh-sfGFP	6817	6930	563	65	527.969	714.323	12.3693	0.970149	0.834967	WT_PHigh-sfGFP_003
M9	20260126	3	WT	PHigh-sfGFP	5001.5	6504.5	563	70	510.229	637.786	12.083	0.921053	0.771199	WT_PHigh-sfGFP_004
M9	20260126	3	WT	PHigh-sfGFP	4570	6166	563	66	581.636	186.015	12.3693	0.942857	0.811433	WT_PHigh-sfGFP_005
M9	20260126	3	WT	PLow-sfGFP	1699	5875	563	79	828.595	760.633	13.6015	0.908046	0.826222	WT_PLow-sfGFP_001
M9	20260126	3	WT	PLow-sfGFP	1941	6132	563	73	600.37	930.082	11.7047	0.948052	0.722845	WT_PLow-sfGFP_002
M9	20260126	3	WT	PLow-sfGFP	2063	6795	563	69	718.812	502.362	11.4018	0.945205	0.687317	WT_PLow-sfGFP_003
M9	20260126	3	WT	PLow-sfGFP	2095.5	5714.5	563	76	564.697	103.75	13.0384	0.926829	0.794478	WT_PLow-sfGFP_004
M9	20260126	3	WT	PLow-sfGFP	2275	6420	563	81	479.926	589.309	13.6015	0.952941	0.841434	WT_PLow-sfGFP_005
M9	20260119	1	WT	PsfGFP	2294	5295.5	563	54	1007.39	561.833	10.4403	0.964286	0.764365	PsfGFP_006
M9	20260123	2	WT	PsfGFP	3705	8924	563	81	212.173	910.321	14.8661	0.920455	0.883964	PsfGFP_007
M9	20260123	2	WT	PsfGFP	3159	6821	563	63	213.952	953.54	12.083	0.940299	0.832527	PsfGFP_008
M9	20260123	2	WT	PsfGFP	2949	6735	563	49	208.143	949.796	9.48683	0.942308	0.691966	PsfGFP_009
M9	20260123	2	WT	PsfGFP	3963	5032	563	81	203.457	424.852	13.9284	0.920455	0.840029	PsfGFP_010
M9	20260123	2	WT	PsfGFP	3668	5712	563	53	213.34	707.302	10.4403	0.898305	0.722224	PsfGFP_011
M9	20260123	2	WT	PsfGFP	3473	6904	563	73	201.384	407.699	13.6015	0.924051	0.856556	PsfGFP_012
M9	20260123	2	WT	PHigh-sfGFP	6100	6647	563	61	330.213	746.033	10.2956	0.924242	0.600079	PHigh-sfGFP_001
M9	20260119	1	WT	PHigh-sfGFP	4307	5616	563	77	835.792	102.468	15.2315	0.895349	0.892378	PHigh-sfGFP_001
M9	20260123	2	WT	PHigh-sfGFP	3506	6515	563	59	286.186	95.5254	10.7703	0.983333	0.738144	PHigh-sfGFP_002
M9	20260119	1	WT	PHigh-sfGFP	5156	5699	563	65	729.569	679.923	11.6619	0.970149	0.767889	PHigh-sfGFP_002
M9	20260123	2	WT	PHigh-sfGFP	4684	5530	563	71	253.042	820.085	12.53	0.959459	0.82652	PHigh-sfGFP_003
M9	20260119	1	WT	PHigh-sfGFP	4774	5959	563	80	669.825	815.55	13.4164	0.963855	0.825605	PHigh-sfGFP_003
M9	20260119	1	WT	PHigh-sfGFP	5146	5997.5	563	58	723.638	253.19	10.7703	0.966667	0.775452	PHigh-sfGFP_004
M9	20260123	2	WT	PHigh-sfGFP	5125	5693	563	66	251.773	449.576	11.6619	0.942857	0.785382	PHigh-sfGFP_004
M9	20260123	2	WT	PHigh-sfGFP	6773	5312	563	55	233.418	579.455	10.7703	0.916667	0.799198	PHigh-sfGFP_005
M9	20260119	1	WT	PHigh-sfGFP	3821	6278	563	91	934.67	156.615	14.8661	0.91	0.85733	PHigh-sfGFP_005
M9	20260123	2	WT	PHigh-sfGFP	4804	5300.5	563	68	252.529	768.338	11.7047	0.931507	0.761374	PHigh-sfGFP_006
M9	20260119	1	WT	PHigh-sfGFP	3368	6568	563	97	821.804	298.412	15.8114	0.92381	0.878932	PHigh-sfGFP_006
M9	20260123	2	WT	PHigh-sfGFP	4006.5	4715.5	563	62	246	172.5	11.4018	1	0.837193	PHigh-sfGFP_007
M9	20260123	2	WT	PLow-sfGFP	3728.5	8824.5	563	60	415.8	595.75	11.4018	0.9375	0.771483	PLow-sfGFP_001
M9	20260119	1	WT	PLow-sfGFP	1575	4919	563	81	895.099	704.086	13.0384	0.952941	0.811863	PLow-sfGFP_001
M9	20260123	2	WT	PLow-sfGFP	2011	6718	563	59	782.136	574.237	10.2956	0.907692	0.579072	PLow-sfGFP_002
M9	20260123	2	WT	PLow-sfGFP	2912.5	7492.5	563	78	330.179	622.808	13.8924	0.939759	0.869377	PLow-sfGFP_003
M9	20260123	2	WT	PLow-sfGFP	2666	6558	563	61	295.984	62.5574	11.4018	0.910448	0.800473	PLow-sfGFP_004
M9	20260123	2	WT	PLow-sfGFP	2152.5	5595	563	82	300.707	830.5	13.8924	0.931818	0.842446	PLow-sfGFP_005
M9	20260119	1	WT	PLow-sfGFP	1572.5	5032.5	563	62	958.823	739.903	10.2956	0.953846	0.651545	PLow-sfGFP_006
M9	20260123	2	WT	PLow-sfGFP	2468	6623	563	82	283.854	697.183	15.2971	0.921348	0.898073	PLow-sfGFP_006
M9	20260126	3	ssrBKO	No_Plasmid	1192	4546	563	53	576.208	221.453	10.4403	0.929825	0.77476	ssrBKO_001
M9	20260123	2	ssrBKO	No_Plasmid	1032	5996	563	74	226.797	306.459	14.3178	0.936709	0.89057	ssrBKO_001
M9	20260123	2	ssrBKO	No_Plasmid	980.5	5249.5	563	70	204.214	284.386	13.3417	0.933333	0.856164	ssrBKO_002
M9	20260126	3	ssrBKO	No_Plasmid	1117.5	4774	563	56	823.911	243.196	10.4403	0.933333	0.698671	ssrBKO_003
M9	20260123	2	ssrBKO	No_Plasmid	960	5482	563	59	237.051	912.831	11.1803	0.967213	0.812714	ssrBKO_003
M9	20260123	2	ssrBKO	No_Plasmid	937	5270.5	563	76	241.053	148.408	13.4164	0.915663	0.855428	ssrBKO_004
M9	20260126	3	ssrBKO	No_Plasmid	1093.5	4563.5	563	96	934.927	847.375	15.8114	0.941176	0.884996	ssrBKO_004
M9	20260123	2	ssrBKO	No_Plasmid	954.5	5524	563	66	246.606	699.288	11.7047	0.942857	0.752704	ssrBKO_005
M9	20260126	3	ssrBKO	No_Plasmid	1079.5	4294	563	54	1011.31	702.296	9.43398	0.981818	0.566136	ssrBKO_006
M9	20260123	2	ssrBKO	No_Plasmid	956.5	5550.5	563	84	332.131	411.405	13.4164	0.933333	0.82588	ssrBKO_006
M9	20260123	2	ssrBKO	No_Plasmid	966	5962	563	81	261.815	863.136	13.6015	0.964286	0.856944	ssrBKO_007
M9	20260123	2	ssrBKO	PHigh-ssrB	1112	6802.5	563	78	271.154	877.256	13.6015	0.987342	0.852884	ssrBKO_PHigh-ssrB_008
M9	20260123	2	ssrBKO	PHigh-ssrB	1091	6857	563	65	279.231	347.385	11.4018	0.955882	0.710612	ssrBKO_PHigh-ssrB_009
M9	20260123	2	ssrBKO	PHigh-ssrB	1087	6170	563	69	334.783	860.188	12.53	0.971831	0.834119	ssrBKO_PHigh-ssrB_010
M9	20260123	2	ssrBKO	PHigh-ssrB	1075	6414	563	75	310.053	156.747	13.6015	0.961538	0.858194	ssrBKO_PHigh-ssrB_011
M9	20260123	2	ssrBKO	PHigh-ssrB	1061	7207	563	57	251.667	909.386	10.8167	0.934426	0.740262	ssrBKO_PHigh-ssrB_012
M9	20260123	2	ssrBKO	PHigh-ssrB	1036	6926	563	120	263.3	30.0083	19.2354	0.930233	0.922759	ssrBKO_PHigh-ssrB_013
M9	20260123	2	ssrBKO	PLow-ssrB	1045	7062	563	99	224.384	11.202	17	0.925234	0.905951	ssrBKO_PLow-ssrB_001
M9	20260123	2	ssrBKO	PLow-ssrB	1072	5811	563	58	213.621	738.31	11.7047	0.920635	0.845894	ssrBKO_PLow-ssrB_002
M9	20260123	2	ssrBKO	PLow-ssrB	1046.5	5686.5	563	74	219.865	1006.04	13.1529	0.961039	0.847546	ssrBKO_PLow-ssrB_003
M9	20260123	2	ssrBKO	PLow-ssrB	1037	6804	563	45	252.267	16	8.94427	0.957447	0.550281	ssrBKO_PLow-ssrB_004
M9	20260123	2	ssrBKO	PLow-ssrB	1105	6426	563	45	364.378	568.156	8.94427	0.957447	0.661304	ssrBKO_PLow-ssrB_005
M9	20260123	2	ssrBKO	PLow-ssrB	1090.5	6306.5	563	74	273.838	336.514	13.4164	0.948718	0.860584	ssrBKO_PLow-ssrB_006
M9	20260123	2	ssrBKO	PssrB	1070.5	6434.5	563	56	268.5	265.5	10.4403	1	0.798549	ssrBKO_PssrB_001
M9	20260126	3	ssrBKO	PssrB	1130.5	5273.5	563	106	691.057	651.302	16.6433	0.946429	0.884622	ssrBKO_PssrB_002
M9	20260123	2	ssrBKO	PssrB	1290	6108.5	563	114	275.807	902.14	19.2354	0.926829	0.934742	ssrBKO_PssrB_002
M9	20260123	2	ssrBKO	PssrB	1083	6124	563	94	279.777	186.426	16.7631	0.903846	0.898961	ssrBKO_PssrB_003
M9	20260126	3	ssrBKO	PssrB	1093	6053.5	563	96	623.979	287.073	14.8661	0.857143	0.807967	ssrBKO_PssrB_003
M9	20260123	2	ssrBKO	PssrB	1083	6397	563	63	245.111	755.302	11.4018	0.954545	0.785782	ssrBKO_PssrB_004
M9	20260123	2	ssrBKO	PssrB	1085	6347	563	83	273.916	839.265	15.8114	0.864583	0.907993	ssrBKO_PssrB_005
M9	20260123	2	ssrBKO	PssrB	1339	8241	563	78	250.026	68.3205	14.7648	0.906977	0.867217	ssrBKO_PssrB_006
M9	20260119	1	ssrBKO	No_Plasmid	1267	6905	564	55	319.8	383.764	10.4403	0.964912	0.707882	KO_001
M9	20260119	1	ssrBKO	No_Plasmid	1198	7543	564	53	229.321	932.736	10.2956	0.946429	0.696815	KO_002
M9	20260119	1	ssrBKO	No_Plasmid	1275	6373	564	74	168.068	528.824	13.3417	0.936709	0.860837	KO_003
M9	20260119	1	ssrBKO	No_Plasmid	1260	5783.5	564	62	372.629	631.758	11.1803	0.953846	0.762677	KO_004
M9	20260119	1	ssrBKO	No_Plasmid	1144	8361.5	564	60	428.55	902.017	11.4018	0.923077	0.758001	KO_005
M9	20260119	1	ssrBKO	No_Plasmid	1206	6531	564	74	269.095	170.095	13.1529	0.948718	0.839017	KO_006
M9	20260119	1	ssrBKO	PHigh-ssrB	1157	7008	564	63	884.556	752.492	11.1803	0.969231	0.759327	KO_PHigh-ssrB_001
M9	20260119	1	ssrBKO	PHigh-ssrB	1144.5	6774	564	80	439.325	220.762	13.9284	0.963855	0.855894	KO_PHigh-ssrB_002
M9	20260119	1	ssrBKO	PHigh-ssrB	1160	7783	564	79	423.684	273.481	13.4164	0.963415	0.842039	KO_PHigh-ssrB_003
M9	20260119	1	ssrBKO	PHigh-ssrB	1167.5	8527	564	64	491.422	141.344	12.2066	0.901408	0.840804	KO_PHigh-ssrB_004
M9	20260119	1	ssrBKO	PHigh-ssrB	1102	7856	564	98	328.5	45.8469	16.7631	0.942308	0.907242	KO_PHigh-ssrB_005
M9	20260119	1	ssrBKO	PHigh-ssrB	1119	8025	564	86	319.895	917.942	15.5242	0.945055	0.88416	KO_PHigh-ssrB_006
M9	20260119	1	ssrBKO	PLow-ssrB	1095.5	5578.5	564	84	982.631	452.417	13.8924	0.933333	0.839432	KO_PLow-ssrB_004
M9	20260119	1	ssrBKO	PssrB	1095	5498	564	84	590.548	283.738	14.3178	0.954545	0.83225	KO_PssrB_005
M9	20260119	1	WT	No_Plasmid	1028.5	6244.5	564	54	541.093	891.685	10.198	0.947368	0.693237	WT_001
M9	20260126	3	WT	No_Plasmid	1216.5	7039.5	564	60	767.1	364.283	10.7703	0.952381	0.737218	WT_001
M9	20260123	2	WT	No_Plasmid	1200	5702	564	91	335.626	928.967	15.2643	0.928571	0.872881	WT_001
M9	20260119	1	WT	No_Plasmid	1047	7302	564	45	290.244	157.267	9.48683	0.918367	0.729185	WT_002
M9	20260126	3	WT	No_Plasmid	1208	6039	564	63	731.667	533.54	10.4403	0.954545	0.671989	WT_002
M9	20260123	2	WT	No_Plasmid	1213	5500	564	67	312.94	457.045	12.083	0.930556	0.797771	WT_002
M9	20260123	2	WT	No_Plasmid	1180	5618.5	564	50	256	273.5	9.48683	1	0.743213	WT_003
M9	20260126	3	WT	No_Plasmid	1145	6568	564	73	691.863	31.0274	13	0.9125	0.791211	WT_003
M9	20260119	1	WT	No_Plasmid	1044.5	5960.5	564	102	684.52	691.569	16.2788	0.953271	0.885019	WT_003
M9	20260119	1	WT	No_Plasmid	1019	6914	564	51	401.882	825.314	9.84886	0.927273	0.697176	WT_004
M9	20260126	3	WT	No_Plasmid	1201	6079	564	67	593.194	324.104	12.083	0.905405	0.759756	WT_004
M9	20260123	2	WT	No_Plasmid	1120	5039	564	85	264.847	896.2	13.9284	0.944444	0.821328	WT_004
M9	20260123	2	WT	No_Plasmid	1143	5340	564	57	253.474	512.158	10.7703	0.95	0.794808	WT_005
M9	20260119	1	WT	No_Plasmid	1018	4994	564	69	166.739	101.058	13	0.945205	0.838756	WT_005
M9	20260126	3	WT	No_Plasmid	1205	6721	564	89	495.73	31.3483	14.7648	0.927083	0.861376	WT_005
M9	20260123	2	WT	No_Plasmid	1112	5701	564	75	282.547	350.96	12.6491	0.986842	0.816474	WT_006
M9	20260123	2	WT	No_Plasmid	1118	5947	564	98	240.214	488.929	16.1555	0.915888	0.89127	WT_007
M9	20260126	3	WT	PsfGFP	2387	5813	564	107	932.766	829.402	16.4924	0.955357	0.872033	WT_PsfGFP_004
M9	20260126	3	WT	PsfGFP	2709	5484	564	87	796.655	749.023	13.6015	0.977528	0.812222	WT_PsfGFP_005
M9	20260126	3	WT	PsfGFP	2203	5681	564	59	712.203	60.9831	10.2956	0.936508	0.677469	WT_PsfGFP_006
M9	20260126	3	WT	PHigh-sfGFP	4322	5793	564	85	532.106	221.318	13.8924	0.944444	0.848811	WT_PHigh-sfGFP_003
M9	20260126	3	WT	PHigh-sfGFP	5323	7064	564	50	511.52	87.76	10.2956	0.943396	0.786237	WT_PHigh-sfGFP_004
M9	20260126	3	WT	PHigh-sfGFP	5320	5894.5	564	76	583.184	179.684	13.6015	0.926829	0.857568	WT_PHigh-sfGFP_005
M9	20260126	3	WT	PLow-sfGFP	1976.5	5966	564	90	832.589	676.911	15	0.967742	0.856352	WT_PLow-sfGFP_001
M9	20260126	3	WT	PLow-sfGFP	2217	6142	564	87	604.287	676.241	14.7648	0.925532	0.856681	WT_PLow-sfGFP_002
M9	20260126	3	WT	PLow-sfGFP	1756	6115	564	86	720.221	41.1395	13.8924	0.955556	0.83374	WT_PLow-sfGFP_003
M9	20260126	3	WT	PLow-sfGFP	2054.5	5850	564	62	564.355	737.968	10.7703	0.96875	0.688482	WT_PLow-sfGFP_004
M9	20260126	3	WT	PLow-sfGFP	2334	5874	564	89	479.101	167.494	15.2315	0.936842	0.881957	WT_PLow-sfGFP_005
M9	20260119	1	WT	PsfGFP	2482	5179	564	105	1011.56	807.457	16.2788	0.929204	0.855074	PsfGFP_006
M9	20260123	2	WT	PsfGFP	3499	8895	564	74	214.392	377	13.0384	0.925	0.846631	PsfGFP_007
M9	20260123	2	WT	PsfGFP	3484.5	7106	564	46	212.587	959.891	8.94427	0.978723	0.649499	PsfGFP_008
M9	20260123	2	WT	PsfGFP	4300.5	8423	564	58	210.241	550.414	10.7703	0.920635	0.710562	PsfGFP_009
M9	20260123	2	WT	PsfGFP	3299	5702	564	79	205.848	599.013	14.3178	0.951807	0.868246	PsfGFP_010
M9	20260123	2	WT	PsfGFP	3315	5423	564	65	215.677	152.185	12.2066	0.928571	0.832484	PsfGFP_011
M9	20260123	2	WT	PsfGFP	3142	5619	564	59	201.254	783.441	10.7703	0.936508	0.764019	PsfGFP_012
M9	20260123	2	WT	PHigh-sfGFP	4185.5	7190.5	564	56	332.821	247.714	9.84886	0.949153	0.633686	PHigh-sfGFP_001
M9	20260119	1	WT	PHigh-sfGFP	2991	5502.5	564	62	836.5	895	10.7703	1	0.720055	PHigh-sfGFP_001
M9	20260123	2	WT	PHigh-sfGFP	4538	6759	564	65	286.585	682.246	11.1803	0.955882	0.762306	PHigh-sfGFP_002
M9	20260119	1	WT	PHigh-sfGFP	4352.5	5694	564	88	731.034	958.545	14.7648	0.916667	0.857067	PHigh-sfGFP_002
M9	20260119	1	WT	PHigh-sfGFP	2988	6304	564	59	671.254	13.7966	10.4403	0.921875	0.678487	PHigh-sfGFP_003
M9	20260123	2	WT	PHigh-sfGFP	4542	5787.5	564	68	253.926	414.971	11.7047	0.931507	0.716617	PHigh-sfGFP_003
M9	20260119	1	WT	PHigh-sfGFP	3343.5	6033.5	564	64	721.938	498.219	11.4018	0.955224	0.769368	PHigh-sfGFP_004
M9	20260123	2	WT	PHigh-sfGFP	7711	5854	564	75	252.093	690.347	13.0384	0.949367	0.847493	PHigh-sfGFP_004
M9	20260119	1	WT	PHigh-sfGFP	4962.5	6234	564	56	936.179	616.304	9.48683	0.982456	0.530957	PHigh-sfGFP_005
M9	20260123	2	WT	PHigh-sfGFP	4672	4537	564	67	235.209	87.9552	12.083	0.930556	0.818282	PHigh-sfGFP_005
M9	20260123	2	WT	PHigh-sfGFP	5841	4893	564	55	253.964	606.545	10.2956	0.964912	0.751709	PHigh-sfGFP_006
M9	20260119	1	WT	PHigh-sfGFP	5331	6603	564	62	820.677	414.71	10.8167	0.939394	0.646592	PHigh-sfGFP_006
M9	20260123	2	WT	PHigh-sfGFP	2319	5309	564	83	247.627	370.59	14.3178	0.943182	0.847089	PHigh-sfGFP_007
M9	20260119	1	WT	PLow-sfGFP	1754.5	4935.5	564	60	894.767	669.933	10.4403	0.909091	0.614362	PLow-sfGFP_001
M9	20260123	2	WT	PLow-sfGFP	2455	8080	564	67	415.642	873.015	12.083	0.943662	0.808151	PLow-sfGFP_001
M9	20260123	2	WT	PLow-sfGFP	1994	6547	564	111	785.541	454.892	18.6011	0.909836	0.923489	PLow-sfGFP_002
M9	20260123	2	WT	PLow-sfGFP	3017	7174	564	55	329.909	298.855	10.8167	0.948276	0.785986	PLow-sfGFP_003
M9	20260123	2	WT	PLow-sfGFP	2277	5761	564	97	294.505	278.351	16.2788	0.915094	0.905921	PLow-sfGFP_004
M9	20260123	2	WT	PLow-sfGFP	2848	6316	564	77	298.545	894.909	13.3417	0.939024	0.83926	PLow-sfGFP_005
M9	20260119	1	WT	PLow-sfGFP	1720	5016	564	95	961.958	136.326	16.1245	0.904762	0.895385	PLow-sfGFP_006
M9	20260123	2	WT	PLow-sfGFP	2228.5	5915	564	102	284.01	806.902	17	0.93578	0.902523	PLow-sfGFP_006
M9	20260123	2	ssrBKO	No_Plasmid	1009.5	6489	564	58	224.69	421.362	10.4403	0.920635	0.724946	ssrBKO_001
M9	20260126	3	ssrBKO	No_Plasmid	1171	4702	564	77	576.545	888.078	13.6015	0.987179	0.843153	ssrBKO_001
M9	20260123	2	ssrBKO	No_Plasmid	983	5261	564	69	201.754	608.232	12.53	0.932432	0.811727	ssrBKO_002
M9	20260123	2	ssrBKO	No_Plasmid	952.5	5710	564	66	237.939	95.8939	11.7047	0.956522	0.762417	ssrBKO_003
M9	20260126	3	ssrBKO	No_Plasmid	1139	4465	564	107	825.495	255.112	17.72	0.90678	0.898981	ssrBKO_003
M9	20260123	2	ssrBKO	No_Plasmid	959	5182	564	71	241.042	621.972	12.53	0.946667	0.825938	ssrBKO_004
M9	20260126	3	ssrBKO	No_Plasmid	1131	4516	564	74	935.757	585.581	13.4164	0.902439	0.859688	ssrBKO_004
M9	20260123	2	ssrBKO	No_Plasmid	950	5125.5	564	72	246.542	739.875	12.083	0.947368	0.781653	ssrBKO_005
M9	20260126	3	ssrBKO	No_Plasmid	1053	4428	564	66	1013.26	925.333	11.7047	0.942857	0.758298	ssrBKO_006
M9	20260123	2	ssrBKO	No_Plasmid	933	5710	564	77	332.623	23.6104	13.4164	0.939024	0.847142	ssrBKO_006
M9	20260123	2	ssrBKO	No_Plasmid	928.5	5701.5	564	52	259.173	976.308	10.198	0.962963	0.747813	ssrBKO_007
M9	20260123	2	ssrBKO	PHigh-ssrB	1084	7000	564	123	277.073	82.561	22.2036	0.911111	0.955006	ssrBKO_PHigh-ssrB_008
M9	20260123	2	ssrBKO	PHigh-ssrB	1076	6171	564	82	282.402	840.976	14.5602	0.921348	0.89173	ssrBKO_PHigh-ssrB_009
M9	20260123	2	ssrBKO	PHigh-ssrB	1079.5	5970	564	104	338.49	970.712	18.4391	0.936937	0.928179	ssrBKO_PHigh-ssrB_010
M9	20260123	2	ssrBKO	PHigh-ssrB	1083	6230	564	103	313.466	912	18.0278	0.936364	0.924756	ssrBKO_PHigh-ssrB_011
M9	20260123	2	ssrBKO	PHigh-ssrB	1060	7810	564	119	257.613	156.706	20.5913	0.901515	0.943391	ssrBKO_PHigh-ssrB_012
M9	20260123	2	ssrBKO	PHigh-ssrB	1042	7408.5	564	96	263	136.927	17	0.888889	0.90751	ssrBKO_PHigh-ssrB_013
M9	20260123	2	ssrBKO	PLow-ssrB	1054	6671	564	61	222.689	136.639	11.1803	0.983871	0.741591	ssrBKO_PLow-ssrB_001
M9	20260123	2	ssrBKO	PLow-ssrB	1074	6717	564	71	215.282	854.296	13.0384	0.910256	0.848091	ssrBKO_PLow-ssrB_002
M9	20260123	2	ssrBKO	PLow-ssrB	1032	6089	564	84	221.179	1012.35	15.2971	0.94382	0.90153	ssrBKO_PLow-ssrB_003
M9	20260123	2	ssrBKO	PLow-ssrB	1076	5582	564	56	253.696	254.732	10.7703	0.918033	0.792528	ssrBKO_PLow-ssrB_004
M9	20260123	2	ssrBKO	PLow-ssrB	1034	5140.5	564	58	364.19	1003.57	10.4403	0.983051	0.736853	ssrBKO_PLow-ssrB_005
M9	20260123	2	ssrBKO	PLow-ssrB	1039	5621	564	81	275.951	58.7284	14.4222	0.952941	0.885178	ssrBKO_PLow-ssrB_006
M9	20260123	2	ssrBKO	PssrB	1100	6202	564	75	267.573	587.147	12.6491	0.9375	0.79801	ssrBKO_PssrB_001
M9	20260126	3	ssrBKO	PssrB	1104.5	5130.5	564	76	690.395	708.697	12.6491	0.95	0.807815	ssrBKO_PssrB_002
M9	20260123	2	ssrBKO	PssrB	1281	5643	564	99	270.879	468.535	16.2788	0.980198	0.895211	ssrBKO_PssrB_002
M9	20260123	2	ssrBKO	PssrB	1074	5848.5	564	86	277.43	232.372	13.8924	0.966292	0.841027	ssrBKO_PssrB_003
M9	20260126	3	ssrBKO	PssrB	1111	4691	564	99	627.556	257.232	16.2788	0.933962	0.88524	ssrBKO_PssrB_003
M9	20260123	2	ssrBKO	PssrB	1078	6819	564	63	245.873	143.143	11.4018	0.984375	0.748763	ssrBKO_PssrB_004
M9	20260123	2	ssrBKO	PssrB	1061	6016	564	101	275.762	46.8515	17.1172	0.980583	0.906181	ssrBKO_PssrB_005
M9	20260123	2	ssrBKO	PssrB	1053	5662	564	92	249.967	268.185	15.2643	0.978723	0.879205	ssrBKO_PssrB_006
M9	20260119	1	ssrBKO	No_Plasmid	1252	6773	565	67	320.149	838.97	12.083	0.971014	0.808494	KO_001
M9	20260119	1	ssrBKO	No_Plasmid	1213	6418	565	84	233.714	425.143	14.5602	0.954545	0.882844	KO_002
M9	20260119	1	ssrBKO	No_Plasmid	1202	6475	565	83	167.229	24.1446	13.9284	0.932584	0.841348	KO_003
M9	20260119	1	ssrBKO	No_Plasmid	1268	5780	565	79	371.911	359.063	13.6015	0.963415	0.839505	KO_004
M9	20260119	1	ssrBKO	No_Plasmid	1181	8350	565	71	431.282	572.986	13	0.934211	0.847161	KO_005
M9	20260119	1	ssrBKO	No_Plasmid	1227.5	6474	565	68	271.809	490.309	12.6491	0.918919	0.824248	KO_006
M9	20260119	1	ssrBKO	PHigh-ssrB	1162	7031	565	71	886.324	271.338	12.2066	0.972603	0.80534	KO_PHigh-ssrB_001
M9	20260119	1	ssrBKO	PHigh-ssrB	1210.5	7442	565	62	440.694	446.355	12.083	0.939394	0.820842	KO_PHigh-ssrB_002
M9	20260119	1	ssrBKO	PHigh-ssrB	1189	8214	565	126	426.96	409.27	20.2485	0.926471	0.931663	KO_PHigh-ssrB_003
M9	20260119	1	ssrBKO	PHigh-ssrB	1194	8640	565	127	496	403.535	19.2354	0.969466	0.909994	KO_PHigh-ssrB_004
M9	20260119	1	ssrBKO	PHigh-ssrB	1137	7979	565	74	327	600.581	12.3693	0.948718	0.764131	KO_PHigh-ssrB_005
M9	20260119	1	ssrBKO	PHigh-ssrB	1151	7517.5	565	70	321.957	339.371	13	0.933333	0.833378	KO_PHigh-ssrB_006
M9	20260119	1	ssrBKO	PLow-ssrB	1063	5652	565	91	986.868	923.264	14.5602	0.928571	0.853165	KO_PLow-ssrB_004
M9	20260119	1	ssrBKO	PssrB	1121	5338.5	565	64	590.922	256.625	10.7703	1	0.71239	KO_PssrB_005
M9	20260119	1	WT	No_Plasmid	1053	6184	565	53	542.547	966.755	10.198	0.929825	0.735906	WT_001
M9	20260126	3	WT	No_Plasmid	1203	6798	565	71	770.042	218.563	12.083	0.910256	0.800709	WT_001
M9	20260123	2	WT	No_Plasmid	1219.5	5228	565	80	338.7	584.55	13.4164	0.963855	0.837566	WT_001
M9	20260123	2	WT	No_Plasmid	1202.5	5326	565	74	313.73	487.878	12.6491	0.961039	0.820433	WT_002
M9	20260119	1	WT	No_Plasmid	1044	6059	565	86	293.151	228.221	15.8114	0.895833	0.898806	WT_002
M9	20260126	3	WT	No_Plasmid	1177	5977	565	92	734.043	947.37	14.7648	0.938776	0.852913	WT_002
M9	20260123	2	WT	No_Plasmid	1185	5757	565	54	256.093	446.315	9.84886	0.931034	0.613224	WT_003
M9	20260119	1	WT	No_Plasmid	1028	5962	565	71	682.845	351.211	12.083	0.946667	0.774291	WT_003
M9	20260126	3	WT	No_Plasmid	1204	5946	565	85	691.153	592.071	14.3178	0.934066	0.861183	WT_003
M9	20260119	1	WT	No_Plasmid	1041	7117	565	45	401.778	563.689	9.48683	0.9375	0.728778	WT_004
M9	20260126	3	WT	No_Plasmid	1178	6377	565	73	594.041	950.918	12.53	0.960526	0.786156	WT_004
M9	20260123	2	WT	No_Plasmid	1168	5785	565	79	267.557	703.19	13.4164	0.929412	0.84296	WT_004
M9	20260123	2	WT	No_Plasmid	1153	5795	565	65	253.277	794.877	11.1803	0.955882	0.73137	WT_005
M9	20260119	1	WT	No_Plasmid	1061	5680	565	69	165.319	482.348	12.2066	0.971831	0.823383	WT_005
M9	20260126	3	WT	No_Plasmid	1232	6819	565	69	496.246	780.333	11.4018	0.958333	0.706358	WT_005
M9	20260123	2	WT	No_Plasmid	1103.5	6958.5	565	82	281.561	841.5	14.4222	0.942529	0.866576	WT_006
M9	20260123	2	WT	No_Plasmid	1129	6084	565	78	242.474	630.154	14.3178	0.962963	0.8667	WT_007
M9	20260126	3	WT	PsfGFP	2485.5	5430.5	565	62	933.871	457.661	11.1803	0.939394	0.760557	WT_PsfGFP_004
M9	20260126	3	WT	PsfGFP	2239	5976	565	92	798.946	596.098	15.5242	0.910891	0.878092	WT_PsfGFP_005
M9	20260126	3	WT	PsfGFP	2770	6059	565	55	713.836	1017.8	10.4403	0.948276	0.704606	WT_PsfGFP_006
M9	20260126	3	WT	PHigh-sfGFP	5769	6062	565	99	532.455	324.283	17.4929	0.925234	0.921762	WT_PHigh-sfGFP_003
M9	20260126	3	WT	PHigh-sfGFP	4900.5	6235.5	565	58	515.483	460.897	10.4403	0.966667	0.702347	WT_PHigh-sfGFP_004
M9	20260126	3	WT	PHigh-sfGFP	5904	5963	565	90	581.711	826.411	15.2315	0.9375	0.887012	WT_PHigh-sfGFP_005
M9	20260126	3	WT	PLow-sfGFP	1934	5782	565	99	838.606	34.2424	16.1245	0.933962	0.880661	WT_PLow-sfGFP_001
M9	20260126	3	WT	PLow-sfGFP	1465	5812	565	75	606.227	104.307	12.6491	0.9375	0.806816	WT_PLow-sfGFP_002
M9	20260126	3	WT	PLow-sfGFP	2006	5816.5	565	76	719.645	889.171	12.53	0.962025	0.797391	WT_PLow-sfGFP_003
M9	20260126	3	WT	PLow-sfGFP	2271.5	5766.5	565	64	566.844	324.625	11.6619	0.969697	0.811557	WT_PLow-sfGFP_004
M9	20260126	3	WT	PLow-sfGFP	2378	6270	565	57	479.825	334.649	10.7703	0.934426	0.786337	WT_PLow-sfGFP_005
M9	20260119	1	WT	PsfGFP	1898.5	5332.5	565	60	1007.82	998.4	9.84886	0.967742	0.521647	PsfGFP_006
M9	20260123	2	WT	PsfGFP	2959.5	8984	565	44	212.659	818.5	8.544	0.977778	0.606967	PsfGFP_007
M9	20260123	2	WT	PsfGFP	5324.5	7433	565	44	212.068	982.818	8.544	0.977778	0.560335	PsfGFP_008
M9	20260123	2	WT	PsfGFP	3451.5	7077	565	94	210.17	678.032	16.1555	0.921569	0.900123	PsfGFP_009
M9	20260123	2	WT	PsfGFP	3495	5773	565	58	203.81	605.121	11.1803	0.920635	0.799387	PsfGFP_010
M9	20260123	2	WT	PsfGFP	3478	5700	565	70	216.129	633.014	13.0384	0.945946	0.851529	PsfGFP_011
M9	20260123	2	WT	PsfGFP	3134.5	6174.5	565	66	202.5	814	11.6619	0.970588	0.790238	PsfGFP_012
M9	20260119	1	WT	PHigh-sfGFP	4858	5543	565	91	842.308	104.077	14.3178	0.928571	0.838014	PHigh-sfGFP_001
M9	20260123	2	WT	PHigh-sfGFP	5471	6594	565	104	336.5	418.096	16.2788	1	0.896299	PHigh-sfGFP_001
M9	20260123	2	WT	PHigh-sfGFP	3383.5	6747	565	58	287.207	123.086	10.4403	0.966667	0.660596	PHigh-sfGFP_002
M9	20260119	1	WT	PHigh-sfGFP	4192	5850	565	63	730.397	646.349	10.7703	0.984375	0.691178	PHigh-sfGFP_002
M9	20260123	2	WT	PHigh-sfGFP	5744	6426	565	62	253.5	460	10.7703	1	0.720055	PHigh-sfGFP_003
M9	20260119	1	WT	PHigh-sfGFP	3354	6007	565	90	674.256	695.844	15.2971	0.957447	0.875851	PHigh-sfGFP_003
M9	20260123	2	WT	PHigh-sfGFP	5869.5	6043	565	66	252.303	583.652	11.6619	0.956522	0.785134	PHigh-sfGFP_004
M9	20260119	1	WT	PHigh-sfGFP	5124	6227	565	81	725.136	536.062	13.3417	1	0.834339	PHigh-sfGFP_004
M9	20260119	1	WT	PHigh-sfGFP	4009.5	6484.5	565	88	939.045	22.6364	13.6015	0.967033	0.814779	PHigh-sfGFP_005
M9	20260123	2	WT	PHigh-sfGFP	4579.5	4554	565	92	235.859	332.685	15.2643	0.938776	0.87437	PHigh-sfGFP_005
M9	20260119	1	WT	PHigh-sfGFP	5578	6567	565	64	821.859	187.953	11.7047	0.927536	0.818526	PHigh-sfGFP_006
M9	20260123	2	WT	PHigh-sfGFP	4963	5014	565	95	256.432	368.526	17	0.92233	0.914537	PHigh-sfGFP_006
M9	20260123	2	WT	PHigh-sfGFP	6164	6022	565	71	245.521	125.437	13	0.934211	0.842494	PHigh-sfGFP_007
M9	20260119	1	WT	PLow-sfGFP	1738	4910.5	565	60	895.617	679.033	10.2956	0.952381	0.623733	PLow-sfGFP_001
M9	20260123	2	WT	PLow-sfGFP	2448.5	7361.5	565	62	418.129	19.8065	11.7047	0.953846	0.8132	PLow-sfGFP_001
M9	20260123	2	WT	PLow-sfGFP	2298.5	6520	565	76	783.829	51.25	13	0.926829	0.800666	PLow-sfGFP_002
M9	20260123	2	WT	PLow-sfGFP	2525	7365	565	55	329.745	753.8	10.4403	0.932203	0.722929	PLow-sfGFP_003
M9	20260123	2	WT	PLow-sfGFP	2577	5889	565	75	295.373	499.693	12.53	0.9375	0.783517	PLow-sfGFP_004
M9	20260123	2	WT	PLow-sfGFP	2093	6253	565	65	301.846	133.969	11.7047	0.915493	0.774634	PLow-sfGFP_005
M9	20260119	1	WT	PLow-sfGFP	2228	4985.5	565	76	960.645	714.763	13.9284	0.894118	0.87275	PLow-sfGFP_006
M9	20260123	2	WT	PLow-sfGFP	2249	5974	565	90	285.033	104.256	15.8114	0.918367	0.901315	PLow-sfGFP_006
M9	20260123	2	ssrBKO	No_Plasmid	1029	5600	565	82	227.049	429.488	13.9284	0.953488	0.856684	ssrBKO_001
M9	20260126	3	ssrBKO	No_Plasmid	1193	4404	565	89	579.798	215.944	14.8661	0.936842	0.863857	ssrBKO_001
M9	20260123	2	ssrBKO	No_Plasmid	982	5683	565	55	200.636	628.327	10.4403	0.948276	0.77616	ssrBKO_002
M9	20260126	3	ssrBKO	No_Plasmid	1150	4452	565	75	828.027	372.08	13.3417	0.9375	0.830953	ssrBKO_003
M9	20260123	2	ssrBKO	No_Plasmid	963	5695	565	83	239.747	184.386	13.8924	0.943182	0.832288	ssrBKO_003
M9	20260123	2	ssrBKO	No_Plasmid	948.5	6129	565	68	240.882	489.221	12.083	0.931507	0.804658	ssrBKO_004
M9	20260126	3	ssrBKO	No_Plasmid	1122	4928	565	93	936.226	628.183	15.6525	0.902913	0.8876	ssrBKO_004
M9	20260123	2	ssrBKO	No_Plasmid	938.5	5348.5	565	58	248.362	995.983	10.7703	0.920635	0.736634	ssrBKO_005
M9	20260123	2	ssrBKO	No_Plasmid	930	5810.5	565	50	332.9	64.34	9.84886	0.909091	0.677874	ssrBKO_006
M9	20260126	3	ssrBKO	No_Plasmid	1053	4220	565	59	1013.97	792.593	10.7703	0.951613	0.717103	ssrBKO_006
M9	20260123	2	ssrBKO	No_Plasmid	929	6181	565	53	260.17	1010.68	10.4403	0.929825	0.763693	ssrBKO_007
M9	20260123	2	ssrBKO	PHigh-ssrB	1120	6032	565	75	275.08	829.4	13.8924	0.974026	0.892169	ssrBKO_PHigh-ssrB_008
M9	20260123	2	ssrBKO	PHigh-ssrB	1061.5	6691	565	70	282.143	109.986	12.53	0.921053	0.846991	ssrBKO_PHigh-ssrB_009
M9	20260123	2	ssrBKO	PHigh-ssrB	1057	5672	565	67	333.896	997.851	11.7047	0.957143	0.749629	ssrBKO_PHigh-ssrB_010
M9	20260123	2	ssrBKO	PHigh-ssrB	1094.5	9950.5	565	28	310.75	533.25	6.7082	0.933333	0.559762	ssrBKO_PHigh-ssrB_011
M9	20260123	2	ssrBKO	PHigh-ssrB	1076.5	6565.5	565	72	254.25	804.556	12.6491	0.96	0.832469	ssrBKO_PHigh-ssrB_012
M9	20260123	2	ssrBKO	PHigh-ssrB	1053.5	6962	565	82	264.11	224.561	13.8924	0.964706	0.846409	ssrBKO_PHigh-ssrB_013
M9	20260123	2	ssrBKO	PLow-ssrB	1093	6622	565	58	223.362	635.19	10.4403	0.966667	0.725478	ssrBKO_PLow-ssrB_001
M9	20260123	2	ssrBKO	PLow-ssrB	1078	6709	565	81	213.099	864.63	14.3178	0.952941	0.886661	ssrBKO_PLow-ssrB_002
M9	20260123	2	ssrBKO	PLow-ssrB	1079	6155	565	59	220.475	322.051	11.4018	0.921875	0.800168	ssrBKO_PLow-ssrB_003
M9	20260123	2	ssrBKO	PLow-ssrB	1064	5978	565	57	253.789	300.772	10.7703	0.966102	0.774166	ssrBKO_PLow-ssrB_004
M9	20260123	2	ssrBKO	PLow-ssrB	1067	5760	565	96	365.917	109.135	15.5242	0.90566	0.869718	ssrBKO_PLow-ssrB_005
M9	20260123	2	ssrBKO	PLow-ssrB	1090	6175.5	565	64	275.094	385.969	11.7047	0.901408	0.776738	ssrBKO_PLow-ssrB_006
M9	20260123	2	ssrBKO	PssrB	1097.5	6661.5	565	110	272.509	728.455	18.9737	0.909091	0.933537	ssrBKO_PssrB_001
M9	20260123	2	ssrBKO	PssrB	1194	5987.5	565	68	274.809	110.029	13.8924	0.971429	0.892859	ssrBKO_PssrB_002
M9	20260126	3	ssrBKO	PssrB	1094.5	4935	565	76	693.711	797.224	13	0.915663	0.826557	ssrBKO_PssrB_002
M9	20260126	3	ssrBKO	PssrB	1126	4818	565	78	626.41	263.846	13.6015	0.962963	0.846747	ssrBKO_PssrB_003
M9	20260123	2	ssrBKO	PssrB	1089.5	5677.5	565	86	278.64	401.872	14.3178	0.977273	0.86329	ssrBKO_PssrB_003
M9	20260123	2	ssrBKO	PssrB	1097	8068.5	565	68	243.897	341.897	13.3417	0.944444	0.880434	ssrBKO_PssrB_004
M9	20260123	2	ssrBKO	PssrB	1115	6045.5	565	96	272.688	503.792	17	0.914286	0.905079	ssrBKO_PssrB_005
M9	20260123	2	ssrBKO	PssrB	1069	5926.5	565	80	249.088	719.163	13.6015	0.97561	0.84545	ssrBKO_PssrB_006
M9	20260119	1	ssrBKO	No_Plasmid	1221	6827	566	69	321.536	929	12.083	0.92	0.801347	KO_001
M9	20260119	1	ssrBKO	No_Plasmid	1179.5	7083.5	566	56	231.5	897	9.48683	0.965517	0.591284	KO_002
M9	20260119	1	ssrBKO	No_Plasmid	1269	6580	566	47	165.638	736.085	9.48683	0.979167	0.745022	KO_003
M9	20260119	1	ssrBKO	No_Plasmid	1210	6408	566	85	375.271	48.3176	13.4164	0.934066	0.80616	KO_004
M9	20260119	1	ssrBKO	No_Plasmid	1167.5	8023	566	70	432.029	366.2	11.4018	0.945946	0.750027	KO_005
M9	20260119	1	ssrBKO	No_Plasmid	1149	7690	566	66	268.909	1006.98	12.3693	0.942857	0.803669	KO_006
M9	20260119	1	ssrBKO	PHigh-ssrB	1129	6902	566	85	890.588	932.082	14.7648	0.934066	0.872572	KO_PHigh-ssrB_001
M9	20260119	1	ssrBKO	PHigh-ssrB	1172	7432	566	85	441.553	836.871	14.7648	0.944444	0.881679	KO_PHigh-ssrB_002
M9	20260119	1	ssrBKO	PHigh-ssrB	1197	8001	566	79	421.987	545.962	14.1421	0.951807	0.862928	KO_PHigh-ssrB_003
M9	20260119	1	ssrBKO	PHigh-ssrB	1177.5	8936	566	52	492.846	417.788	9.84886	0.945455	0.708728	KO_PHigh-ssrB_004
M9	20260119	1	ssrBKO	PHigh-ssrB	1134	8328	566	55	325.582	186.6	11.4018	0.964912	0.821644	KO_PHigh-ssrB_005
M9	20260119	1	ssrBKO	PHigh-ssrB	1174	8822.5	566	82	321.39	767.488	15.8114	0.953488	0.908974	KO_PHigh-ssrB_006
M9	20260119	1	ssrBKO	PLow-ssrB	1087	5531	566	59	986.729	685.949	10.2956	0.967213	0.711493	KO_PLow-ssrB_004
M9	20260119	1	ssrBKO	PssrB	1122	5545	566	75	595.093	441.68	13.0384	0.903614	0.806152	KO_PssrB_005
M9	20260126	3	WT	No_Plasmid	1199	5625.5	566	68	770.632	835.838	11.6619	0.971429	0.769826	WT_001
M9	20260119	1	WT	No_Plasmid	1052	6108	566	81	545.185	973.198	14.3178	0.94186	0.871065	WT_001
M9	20260123	2	WT	No_Plasmid	1196	6011.5	566	90	338.044	192.433	14.5602	0.9375	0.838575	WT_001
M9	20260123	2	WT	No_Plasmid	1222	5961.5	566	48	312.438	592.083	9.48683	0.96	0.656966	WT_002
M9	20260119	1	WT	No_Plasmid	1029.5	6067.5	566	54	289.667	562.019	9.48683	0.981818	0.57942	WT_002
M9	20260126	3	WT	No_Plasmid	1174	5909	566	60	734.483	964.433	10.4403	0.9375	0.637821	WT_002
M9	20260119	1	WT	No_Plasmid	1045	5956	566	53	681.019	413.792	10.4403	0.898305	0.700643	WT_003
M9	20260123	2	WT	No_Plasmid	1184	6377.5	566	58	256.017	468.724	11.1803	0.90625	0.780663	WT_003
M9	20260126	3	WT	No_Plasmid	1212	5860	566	87	690.356	615.805	14.5602	0.925532	0.865867	WT_003
M9	20260123	2	WT	No_Plasmid	1133.5	5767.5	566	54	265.648	875.222	9.48683	0.947368	0.562622	WT_004
M9	20260119	1	WT	No_Plasmid	1010.5	6765	566	68	404.456	918.588	12.3693	0.931507	0.845937	WT_004
M9	20260126	3	WT	No_Plasmid	1201	6066	566	79	593.456	396.81	12.6491	0.951807	0.734224	WT_004
M9	20260119	1	WT	No_Plasmid	1053	5868	566	53	165.34	544.491	9.84886	0.929825	0.692693	WT_005
M9	20260126	3	WT	No_Plasmid	1217	7030	566	65	497.108	342.369	11.4018	0.942029	0.721036	WT_005
M9	20260123	2	WT	No_Plasmid	1107	6016	566	75	255.187	997.12	13.6015	0.961538	0.871396	WT_005
M9	20260123	2	WT	No_Plasmid	1092.5	6116	566	58	281.276	895.914	9.84886	0.935484	0.600498	WT_006
M9	20260123	2	WT	No_Plasmid	1078	6187	566	95	243.053	894.895	16.2788	0.969388	0.891388	WT_007
M9	20260126	3	WT	PsfGFP	2525.5	5634.5	566	116	937.879	173.879	18.0278	0.899225	0.90481	WT_PsfGFP_004
M9	20260126	3	WT	PsfGFP	2405.5	6335	566	70	799.471	684.071	12.083	0.945946	0.782267	WT_PsfGFP_005
M9	20260126	3	WT	PsfGFP	2262	5892	566	55	720.527	994.927	10.2956	0.916667	0.691554	WT_PsfGFP_006
M9	20260126	3	WT	PHigh-sfGFP	3348.5	5862.5	566	70	531.2	808.114	11.7047	0.933333	0.747634	WT_PHigh-sfGFP_003
M9	20260126	3	WT	PHigh-sfGFP	4316	5838	566	107	519.243	175.935	17	0.955357	0.897387	WT_PHigh-sfGFP_004
M9	20260126	3	WT	PHigh-sfGFP	5501	6080	566	67	582.015	228.418	12.083	0.957143	0.794288	WT_PHigh-sfGFP_005
M9	20260126	3	WT	PLow-sfGFP	2066.5	5811.5	566	92	844.087	790.13	16.1555	0.910891	0.906498	WT_PLow-sfGFP_001
M9	20260126	3	WT	PLow-sfGFP	1931	5826	566	64	605.703	792.953	11.1803	0.969697	0.753851	WT_PLow-sfGFP_002
M9	20260126	3	WT	PLow-sfGFP	1891.5	6694.5	566	60	720.833	189.217	11.4018	0.9375	0.732395	WT_PLow-sfGFP_003
M9	20260126	3	WT	PLow-sfGFP	2643	5844	566	75	566.267	472.187	12.3693	0.949367	0.769824	WT_PLow-sfGFP_004
M9	20260126	3	WT	PLow-sfGFP	2014	6204	566	63	479.508	533.937	10.7703	0.913043	0.710065	WT_PLow-sfGFP_005
M9	20260119	1	WT	PsfGFP	3195	5209	566	61	1008.56	278.492	11.1803	0.953125	0.78423	PsfGFP_006
M9	20260123	2	WT	PsfGFP	2327	7988	566	57	213.526	1010.68	10.4403	0.934426	0.754287	PsfGFP_007
M9	20260123	2	WT	PsfGFP	2777.5	7307	566	56	213.875	309.589	10.4403	0.888889	0.673707	PsfGFP_008
M9	20260123	2	WT	PsfGFP	2989	6616	566	77	210.091	762.623	13.4164	0.927711	0.849201	PsfGFP_009
M9	20260123	2	WT	PsfGFP	3667	5147	566	57	203.14	351.632	10.7703	0.934426	0.727345	PsfGFP_010
M9	20260123	2	WT	PsfGFP	3873	5225	566	59	216.61	285.576	11.6619	0.967213	0.823604	PsfGFP_011
M9	20260123	2	WT	PsfGFP	2667	5584	566	57	202.105	91.7193	11.1803	0.95	0.799244	PsfGFP_012
M9	20260123	2	WT	PHigh-sfGFP	4538	7224	566	62	333.597	591.484	10.7703	0.96875	0.678338	PHigh-sfGFP_001
M9	20260119	1	WT	PHigh-sfGFP	4132	5697	566	70	842.457	373.186	11.6619	0.945946	0.720085	PHigh-sfGFP_001
M9	20260123	2	WT	PHigh-sfGFP	3951	6642.5	566	56	286.929	854	10.8167	0.949153	0.768091	PHigh-sfGFP_002
M9	20260119	1	WT	PHigh-sfGFP	4159.5	6031.5	566	62	732.613	532.323	11.1803	0.939394	0.779267	PHigh-sfGFP_002
M9	20260123	2	WT	PHigh-sfGFP	5585	5571.5	566	64	254.5	14.5	11.1803	0.969697	0.744153	PHigh-sfGFP_003
M9	20260119	1	WT	PHigh-sfGFP	4388	6139	566	83	671.277	355.904	14.3178	0.932584	0.856508	PHigh-sfGFP_003
M9	20260119	1	WT	PHigh-sfGFP	3861	6124	566	62	723.565	202.871	12.083	0.925373	0.817251	PHigh-sfGFP_004
M9	20260123	2	WT	PHigh-sfGFP	6902	5673	566	68	253.015	725.191	12.53	0.918919	0.833412	PHigh-sfGFP_004
M9	20260119	1	WT	PHigh-sfGFP	4542	6213	566	48	937.5	609.354	8.544	0.941176	0.485995	PHigh-sfGFP_005
M9	20260123	2	WT	PHigh-sfGFP	5805	5277	566	55	233.945	167.418	11.1803	0.964912	0.815178	PHigh-sfGFP_005
M9	20260123	2	WT	PHigh-sfGFP	5603	5835	566	65	255.369	380.692	11.6619	0.984848	0.824221	PHigh-sfGFP_006
M9	20260119	1	WT	PHigh-sfGFP	3590	6629	566	82	825.098	285.366	14.3178	0.964706	0.839063	PHigh-sfGFP_006
M9	20260123	2	WT	PHigh-sfGFP	5477	5066	566	89	246.831	719.011	15.2643	0.927083	0.868541	PHigh-sfGFP_007
M9	20260123	2	WT	PLow-sfGFP	3043	8146	566	54	417.185	5.44444	10.4403	0.947368	0.747637	PLow-sfGFP_001
M9	20260119	1	WT	PLow-sfGFP	1817	4907.5	566	92	895.087	797.348	15.2971	0.968421	0.870488	PLow-sfGFP_001
M9	20260123	2	WT	PLow-sfGFP	1986	6968.5	566	54	785.889	213.426	10.7703	0.915254	0.772235	PLow-sfGFP_002
M9	20260123	2	WT	PLow-sfGFP	2130.5	6608	566	56	329.875	1000.05	10.2956	0.982456	0.765813	PLow-sfGFP_003
M9	20260123	2	WT	PLow-sfGFP	2089	5964	566	63	296.175	8.36508	11.1803	0.969231	0.771818	PLow-sfGFP_004
M9	20260123	2	WT	PLow-sfGFP	2534	5817	566	73	299.904	142.658	12.6491	0.973333	0.819281	PLow-sfGFP_005
M9	20260123	2	WT	PLow-sfGFP	2055	5876	566	53	282.245	336.887	9.48683	0.963636	0.639502	PLow-sfGFP_006
M9	20260119	1	WT	PLow-sfGFP	1907	5073.5	566	86	961.64	531.151	14.8661	0.905263	0.860477	PLow-sfGFP_006
M9	20260126	3	ssrBKO	No_Plasmid	1178	4636	566	73	577.397	845.945	12.53	0.960526	0.817357	ssrBKO_001
M9	20260123	2	ssrBKO	No_Plasmid	983	4779.5	566	82	227.476	872.317	14.3178	0.953488	0.850017	ssrBKO_001
M9	20260123	2	ssrBKO	No_Plasmid	969	5320.5	566	78	201.782	776.205	13.9284	0.928571	0.864425	ssrBKO_002
M9	20260123	2	ssrBKO	No_Plasmid	973	5180	566	47	239.234	602.255	9.48683	0.94	0.638066	ssrBKO_003
M9	20260126	3	ssrBKO	No_Plasmid	1165	4641	566	63	825.016	773.27	11.4018	0.954545	0.728989	ssrBKO_003
M9	20260126	3	ssrBKO	No_Plasmid	1096	4606	566	71	937.549	134.521	11.1803	0.972603	0.709548	ssrBKO_004
M9	20260123	2	ssrBKO	No_Plasmid	950.5	5446	566	84	243.429	261.488	13.8924	0.965517	0.824325	ssrBKO_004
M9	20260123	2	ssrBKO	No_Plasmid	944	4643	566	74	248.662	248.635	12.3693	0.948718	0.785321	ssrBKO_005
M9	20260123	2	ssrBKO	No_Plasmid	953	5825	566	53	332.981	482.321	10.2956	0.929825	0.755153	ssrBKO_006
M9	20260126	3	ssrBKO	No_Plasmid	1083	4262.5	566	74	1016.41	615.554	12.3693	0.961039	0.762919	ssrBKO_006
M9	20260123	2	ssrBKO	No_Plasmid	944	6822	566	60	261.017	106.217	11.7047	0.9375	0.816162	ssrBKO_007
M9	20260123	2	ssrBKO	PHigh-ssrB	1084	6487.5	566	104	277.615	41.8077	17.4929	0.904348	0.919025	ssrBKO_PHigh-ssrB_008
M9	20260123	2	ssrBKO	PHigh-ssrB	1075	6316	566	79	282.013	208.203	13.8924	0.940476	0.876016	ssrBKO_PHigh-ssrB_009
M9	20260123	2	ssrBKO	PHigh-ssrB	1079	5971	566	103	334.621	108.272	19.2354	0.919643	0.942221	ssrBKO_PHigh-ssrB_010
M9	20260123	2	ssrBKO	PHigh-ssrB	1101	6650	566	108	315.389	639.38	19.4165	0.93913	0.946641	ssrBKO_PHigh-ssrB_011
M9	20260123	2	ssrBKO	PHigh-ssrB	1065	7169	566	73	254.945	847.671	13.8924	0.960526	0.860621	ssrBKO_PHigh-ssrB_012
M9	20260123	2	ssrBKO	PHigh-ssrB	1077.5	7332	566	76	263.974	511.461	13.9284	0.883721	0.853732	ssrBKO_PHigh-ssrB_013
M9	20260123	2	ssrBKO	PLow-ssrB	1080	7210	566	83	225.506	870.301	15.2315	0.943182	0.898562	ssrBKO_PLow-ssrB_001
M9	20260123	2	ssrBKO	PLow-ssrB	1059.5	6261	566	70	216.5	161.886	12.3693	0.985915	0.809104	ssrBKO_PLow-ssrB_002
M9	20260123	2	ssrBKO	PLow-ssrB	1074	5339	566	89	221.494	652.393	14.5602	0.956989	0.844692	ssrBKO_PLow-ssrB_003
M9	20260123	2	ssrBKO	PLow-ssrB	1084	5424	566	95	254.789	143.579	17.088	0.88785	0.904713	ssrBKO_PLow-ssrB_004
M9	20260123	2	ssrBKO	PLow-ssrB	1061	4863	566	82	365.085	867.061	13.3417	0.987952	0.838364	ssrBKO_PLow-ssrB_005
M9	20260123	2	ssrBKO	PLow-ssrB	1084	5095	566	73	274.89	717.986	13	0.924051	0.814454	ssrBKO_PLow-ssrB_006
M9	20260123	2	ssrBKO	PssrB	1079	6108	566	74	268.946	822.865	12.53	0.961039	0.832059	ssrBKO_PssrB_001
M9	20260123	2	ssrBKO	PssrB	1284	6108	566	69	272.71	845.986	12.53	0.932432	0.825571	ssrBKO_PssrB_002
M9	20260126	3	ssrBKO	PssrB	1098	5169	566	93	693.763	198.086	15.8114	0.902913	0.894501	ssrBKO_PssrB_002
M9	20260123	2	ssrBKO	PssrB	1090	6155	566	61	276.934	421.131	11.6619	0.953125	0.806804	ssrBKO_PssrB_003
M9	20260126	3	ssrBKO	PssrB	1122	4877	566	111	624.288	336.171	17.2627	0.925	0.888668	ssrBKO_PssrB_003
M9	20260123	2	ssrBKO	PssrB	1062	6150	566	63	246.016	815.714	11.7047	0.887324	0.831332	ssrBKO_PssrB_004
M9	20260123	2	ssrBKO	PssrB	1062	6104	566	85	272.024	72.4235	14.3178	0.965909	0.864032	ssrBKO_PssrB_005
M9	20260123	2	ssrBKO	PssrB	1073	6730	566	59	251.339	340.576	10.4403	0.907692	0.726129	ssrBKO_PssrB_006
M9	20260119	1	ssrBKO	No_Plasmid	1251	6590	567	75	320.773	555.933	13.3417	0.949367	0.867635	KO_001
M9	20260119	1	ssrBKO	No_Plasmid	1188	7568	567	63	232.651	987.937	11.1803	0.969231	0.778417	KO_002
M9	20260119	1	ssrBKO	No_Plasmid	1247.5	6503.5	567	60	166.483	821.333	11.1803	0.983607	0.783728	KO_003
M9	20260119	1	ssrBKO	No_Plasmid	1273	5989	567	72	375.528	433.917	12.6491	0.96	0.829736	KO_004
M9	20260119	1	ssrBKO	No_Plasmid	1173	7997	567	73	431.973	413.534	13.0384	0.960526	0.855776	KO_005
M9	20260119	1	ssrBKO	No_Plasmid	1219.5	6467.5	567	62	271.323	151.435	11.1803	0.96875	0.78641	KO_006
M9	20260119	1	ssrBKO	PHigh-ssrB	1138	7033	567	97	893.959	230.32	15.8114	0.915094	0.881711	KO_PHigh-ssrB_001
M9	20260119	1	ssrBKO	PHigh-ssrB	1181	6749	567	98	441.286	382.418	16.2788	0.933333	0.89608	KO_PHigh-ssrB_002
M9	20260119	1	ssrBKO	PHigh-ssrB	1165	7919.5	567	84	426.702	721.321	15.5242	0.903226	0.88741	KO_PHigh-ssrB_003
M9	20260119	1	ssrBKO	PHigh-ssrB	1142	8017	567	75	492.96	208.453	12.6491	0.986842	0.816474	KO_PHigh-ssrB_004
M9	20260119	1	ssrBKO	PHigh-ssrB	1090	7590	567	83	328.217	56.3735	14.5602	0.912088	0.872241	KO_PHigh-ssrB_005
M9	20260119	1	ssrBKO	PHigh-ssrB	1145	7574	567	73	321.356	429.315	12.6491	0.948052	0.822494	KO_PHigh-ssrB_006
M9	20260119	1	ssrBKO	PLow-ssrB	1097	5639	567	104	996.048	458.019	17.2627	0.945455	0.900452	KO_PLow-ssrB_004
M9	20260119	1	ssrBKO	PssrB	1112	5808	567	66	595.621	175.667	11.1803	0.916667	0.724372	KO_PssrB_005
M9	20260123	2	WT	No_Plasmid	1231	5650	567	55	337.055	650.527	10.7703	0.982143	0.783977	WT_001
M9	20260119	1	WT	No_Plasmid	1088	6809	567	71	546.042	576.366	13.0384	0.8875	0.814705	WT_001
M9	20260126	3	WT	No_Plasmid	1193	6966	567	75	777.32	194.667	13	0.925926	0.805851	WT_001
M9	20260119	1	WT	No_Plasmid	1023	6873	567	67	292.075	144.731	12.53	0.943662	0.849783	WT_002
M9	20260123	2	WT	No_Plasmid	1205	5720	567	87	314.414	700.322	14.5602	0.945652	0.868497	WT_002
M9	20260126	3	WT	No_Plasmid	1207	5801	567	95	738.905	453.611	16.1555	0.92233	0.893503	WT_002
M9	20260126	3	WT	No_Plasmid	1212	5680	567	59	692.407	410.136	10.4403	0.983333	0.718372	WT_003
M9	20260119	1	WT	No_Plasmid	1033.5	6237.5	567	60	683.383	269.933	10.7703	0.967742	0.729415	WT_003
M9	20260123	2	WT	No_Plasmid	1153	6145	567	75	256.8	701.093	12.53	0.9375	0.727786	WT_003
M9	20260119	1	WT	No_Plasmid	1031	7016	567	52	403.712	453.654	9.43398	0.981132	0.633707	WT_004
M9	20260126	3	WT	No_Plasmid	1205.5	6245	567	62	594.726	554.339	10.7703	0.925373	0.700243	WT_004
M9	20260123	2	WT	No_Plasmid	1121	5537	567	73	268.685	108.384	12.6491	0.924051	0.827813	WT_004
M9	20260119	1	WT	No_Plasmid	1019.5	6224.5	567	50	165	984.54	9.48683	0.925926	0.614926	WT_005
M9	20260126	3	WT	No_Plasmid	1202	6552	567	57	495.877	853.912	9.84886	1	0.63089	WT_005
M9	20260123	2	WT	No_Plasmid	1141	5455	567	83	256.892	572.639	15.2643	0.954023	0.910114	WT_005
M9	20260123	2	WT	No_Plasmid	1129	5887	567	56	282.196	333.268	10.7703	0.903226	0.741156	WT_006
M9	20260123	2	WT	No_Plasmid	1087	6087	567	105	244.771	746.029	17.72	0.905172	0.91781	WT_007
M9	20260126	3	WT	PsfGFP	2353	6011.5	567	56	939.732	713.643	10.4403	0.949153	0.738092	WT_PsfGFP_004
M9	20260126	3	WT	PsfGFP	2544	5901	567	67	800.448	646.94	11.7047	0.930556	0.714059	WT_PsfGFP_005
M9	20260126	3	WT	PsfGFP	2523	5613.5	567	100	723.35	181.35	15.6525	0.943396	0.87404	WT_PsfGFP_006
M9	20260126	3	WT	PHigh-sfGFP	6198.5	6601.5	567	88	532.034	703.295	14.5602	0.93617	0.83562	WT_PHigh-sfGFP_003
M9	20260126	3	WT	PHigh-sfGFP	5103	6713	567	102	526.01	20.2353	18.0278	0.910714	0.928084	WT_PHigh-sfGFP_004
M9	20260126	3	WT	PHigh-sfGFP	4049	6373	567	67	582.134	960.851	11.7047	0.917808	0.771347	WT_PHigh-sfGFP_005
M9	20260126	3	WT	PLow-sfGFP	1616	6346	567	55	845.2	658.2	10.2956	0.964912	0.770541	WT_PLow-sfGFP_001
M9	20260126	3	WT	PLow-sfGFP	1841	6840	567	71	605.887	858.958	11.7047	0.922078	0.740276	WT_PLow-sfGFP_002
M9	20260126	3	WT	PLow-sfGFP	2149	5827	567	85	722.129	572.482	14.4222	0.923913	0.86119	WT_PLow-sfGFP_003
M9	20260126	3	WT	PLow-sfGFP	2247	5741	567	75	567.707	637.44	12.6491	0.961538	0.805127	WT_PLow-sfGFP_004
M9	20260126	3	WT	PLow-sfGFP	2357	5758	567	75	480.213	541.173	13	0.925926	0.808636	WT_PLow-sfGFP_005
M9	20260119	1	WT	PsfGFP	2973	5060	567	77	1012.14	681.182	13.1529	0.916667	0.796761	PsfGFP_006
M9	20260123	2	WT	PsfGFP	3221.5	8679.5	567	88	213.148	677.523	15.1327	0.956522	0.872973	PsfGFP_007
M9	20260123	2	WT	PsfGFP	4108	7142	567	59	213.712	555.61	11.1803	0.921875	0.796	PsfGFP_008
M9	20260123	2	WT	PsfGFP	3466	8134	567	65	210.415	882.431	13	0.902778	0.870929	PsfGFP_009
M9	20260123	2	WT	PsfGFP	3614	5809	567	63	203.46	505.46	11.6619	0.969231	0.787553	PsfGFP_010
M9	20260123	2	WT	PsfGFP	3231	5744	567	48	215.521	499.646	10.4403	0.857143	0.787113	PsfGFP_011
M9	20260123	2	WT	PsfGFP	3055	5205	567	92	203.37	177.435	15.6525	0.929293	0.892779	PsfGFP_012
M9	20260123	2	WT	PHigh-sfGFP	4779	6945	567	51	332.627	663.725	10	0.962264	0.706001	PHigh-sfGFP_001
M9	20260119	1	WT	PHigh-sfGFP	3971	5658.5	567	80	844.913	388.9	13.4164	0.930233	0.79025	PHigh-sfGFP_001
M9	20260119	1	WT	PHigh-sfGFP	3533	5897.5	567	48	732.958	266.896	9.21954	0.941176	0.557677	PHigh-sfGFP_002
M9	20260123	2	WT	PHigh-sfGFP	5531	7283	567	67	287.612	703.179	12.083	0.905405	0.80274	PHigh-sfGFP_002
M9	20260119	1	WT	PHigh-sfGFP	3663	6113.5	567	54	673.352	573.426	10.4403	1	0.795359	PHigh-sfGFP_003
M9	20260123	2	WT	PHigh-sfGFP	5435.5	6659	567	58	254.517	97.6552	10.4403	0.935484	0.645052	PHigh-sfGFP_003
M9	20260123	2	WT	PHigh-sfGFP	5335	5366	567	71	252.845	933.324	12.53	0.946667	0.793584	PHigh-sfGFP_004
M9	20260119	1	WT	PHigh-sfGFP	5511	6078.5	567	84	725.024	689.095	13.6015	0.913043	0.833447	PHigh-sfGFP_004
M9	20260123	2	WT	PHigh-sfGFP	6635	5032	567	61	237.098	668.934	11.7047	0.953125	0.832478	PHigh-sfGFP_005
M9	20260119	1	WT	PHigh-sfGFP	4530.5	6218	567	62	938.968	191.306	11.1803	0.953846	0.790462	PHigh-sfGFP_005
M9	20260119	1	WT	PHigh-sfGFP	4107	6448.5	567	72	827.736	191.153	12.083	0.947368	0.760873	PHigh-sfGFP_006
M9	20260123	2	WT	PHigh-sfGFP	4917	5184	567	73	255.521	448.068	13.0384	0.948052	0.805988	PHigh-sfGFP_006
M9	20260123	2	WT	PHigh-sfGFP	5654	5258.5	567	76	247.855	851.224	13.4164	0.926829	0.81831	PHigh-sfGFP_007
M9	20260123	2	WT	PLow-sfGFP	2635	6995	567	69	418.87	510.768	12.083	0.945205	0.795845	PLow-sfGFP_001
M9	20260119	1	WT	PLow-sfGFP	1783.5	5006.5	567	88	898.034	320.409	13.4164	0.946237	0.798475	PLow-sfGFP_001
M9	20260123	2	WT	PLow-sfGFP	1792.5	6724.5	567	116	789.129	393.509	19.6977	0.920635	0.93488	PLow-sfGFP_002
M9	20260123	2	WT	PLow-sfGFP	2446	6378	567	67	331.627	837.925	11.7047	0.905405	0.784702	PLow-sfGFP_003
M9	20260123	2	WT	PLow-sfGFP	2569	6380.5	567	60	296.717	55.1667	11.1803	0.9375	0.779934	PLow-sfGFP_004
M9	20260123	2	WT	PLow-sfGFP	2184	6222	567	61	301.033	294.557	10.7703	0.910448	0.703671	PLow-sfGFP_005
M9	20260119	1	WT	PLow-sfGFP	1626	5147.5	567	52	961.288	793.519	8.94427	0.962963	0.477816	PLow-sfGFP_006
M9	20260123	2	WT	PLow-sfGFP	2541	6068	567	81	280.58	412.593	15.1327	0.920455	0.898401	PLow-sfGFP_006
M9	20260126	3	ssrBKO	No_Plasmid	1174	4666	567	55	577.473	711.164	10.2956	0.948276	0.695233	ssrBKO_001
M9	20260123	2	ssrBKO	No_Plasmid	965	5026	567	62	225.113	969.823	11.1803	0.925373	0.770806	ssrBKO_001
M9	20260123	2	ssrBKO	No_Plasmid	990	5461	567	63	204.444	290.46	12.3693	0.984375	0.866374	ssrBKO_002
M9	20260123	2	ssrBKO	No_Plasmid	965	5482	567	51	239.765	687.961	9.84886	0.944444	0.750131	ssrBKO_003
M9	20260126	3	ssrBKO	No_Plasmid	1129.5	4654.5	567	60	827.617	743.1	10.7703	0.9375	0.69149	ssrBKO_003
M9	20260126	3	ssrBKO	No_Plasmid	1092	4487	567	77	938.727	166.39	12.6491	0.950617	0.790964	ssrBKO_004
M9	20260123	2	ssrBKO	No_Plasmid	960	6206.5	567	86	241.849	501.453	15.2315	0.934783	0.885992	ssrBKO_004
M9	20260123	2	ssrBKO	No_Plasmid	953	5279	567	63	250.333	521.746	11.4018	0.940299	0.766913	ssrBKO_005
M9	20260123	2	ssrBKO	No_Plasmid	952	6210	567	49	332.286	666.612	10	0.960784	0.72709	ssrBKO_006
M9	20260123	2	ssrBKO	No_Plasmid	968.5	7503.5	567	48	262.021	258.708	9.48683	0.923077	0.678382	ssrBKO_007
M9	20260123	2	ssrBKO	PHigh-ssrB	1111.5	6427	567	82	275.049	458.012	14.3178	0.931818	0.875183	ssrBKO_PHigh-ssrB_008
M9	20260123	2	ssrBKO	PHigh-ssrB	1110	6625	567	79	283.266	408.329	13.9284	0.951807	0.864138	ssrBKO_PHigh-ssrB_009
M9	20260123	2	ssrBKO	PHigh-ssrB	1125	6142	567	47	335.426	869.362	10.4403	0.903846	0.781648	ssrBKO_PHigh-ssrB_010
M9	20260123	2	ssrBKO	PHigh-ssrB	1086	5950	567	67	310.522	845.582	12.3693	0.985294	0.861129	ssrBKO_PHigh-ssrB_011
M9	20260123	2	ssrBKO	PHigh-ssrB	1056	7590.5	567	116	255.328	885.509	19.9249	0.90625	0.936854	ssrBKO_PHigh-ssrB_012
M9	20260123	2	ssrBKO	PHigh-ssrB	1083.5	7470	567	92	263.913	429.141	15.5242	0.968421	0.892801	ssrBKO_PHigh-ssrB_013
M9	20260123	2	ssrBKO	PLow-ssrB	1087.5	6107	567	64	225.297	736.109	11.7047	0.969697	0.777517	ssrBKO_PLow-ssrB_001
M9	20260123	2	ssrBKO	PLow-ssrB	1045	6775	567	82	216.012	76.0366	14.3178	0.921348	0.867805	ssrBKO_PLow-ssrB_002
M9	20260123	2	ssrBKO	PLow-ssrB	1078	5798	567	88	220.341	758.864	15.8114	0.926316	0.904318	ssrBKO_PLow-ssrB_003
M9	20260123	2	ssrBKO	PLow-ssrB	1065.5	5178	567	60	255.017	248.283	11.4018	0.882353	0.71047	ssrBKO_PLow-ssrB_004
M9	20260123	2	ssrBKO	PLow-ssrB	1066.5	8276	567	44	367.432	927.818	11.1803	0.88	0.874357	ssrBKO_PLow-ssrB_005
M9	20260123	2	ssrBKO	PLow-ssrB	1077	5320	567	89	276.876	858.124	14.3178	0.956989	0.840012	ssrBKO_PLow-ssrB_006
M9	20260123	2	ssrBKO	PssrB	1057.5	6233	567	70	271.386	77.2	13	0.909091	0.833753	ssrBKO_PssrB_001
M9	20260123	2	ssrBKO	PssrB	1314	6647	567	65	273.538	606.338	12.3693	0.915493	0.814323	ssrBKO_PssrB_002
M9	20260126	3	ssrBKO	PssrB	1115	5081	567	93	694.355	304.301	15.2315	0.93	0.869563	ssrBKO_PssrB_002
M9	20260126	3	ssrBKO	PssrB	1121	4906	567	80	626.987	369.1	13.8924	0.963855	0.862522	ssrBKO_PssrB_003
M9	20260123	2	ssrBKO	PssrB	1079	5862.5	567	110	279.073	887.809	19.4165	0.964912	0.945264	ssrBKO_PssrB_003
M9	20260123	2	ssrBKO	PssrB	1059	6700	567	73	245.301	44.6438	13	0.9125	0.830999	ssrBKO_PssrB_004
M9	20260123	2	ssrBKO	PssrB	1110.5	5726	567	80	274.875	332.175	13.6015	0.941176	0.862506	ssrBKO_PssrB_005
M9	20260123	2	ssrBKO	PssrB	1084	6705	567	79	254.127	216.228	13.8924	0.929412	0.872115	ssrBKO_PssrB_006
M9	20260119	1	ssrBKO	No_Plasmid	1259	7115.5	568	52	321.904	689.846	9.48683	0.981132	0.649327	KO_001
M9	20260119	1	ssrBKO	No_Plasmid	1208	6621	568	87	233.897	775.506	15	0.977528	0.868351	KO_002
M9	20260119	1	ssrBKO	No_Plasmid	1228	7309	568	63	167.556	949.254	11.4018	0.940299	0.799754	KO_003
M9	20260119	1	ssrBKO	No_Plasmid	1222	6368	568	79	375.329	77.7848	12.3693	0.963415	0.716662	KO_004
M9	20260119	1	ssrBKO	No_Plasmid	1132	8231	568	57	430.246	857.333	10.4403	0.966102	0.739423	KO_005
M9	20260119	1	ssrBKO	No_Plasmid	1179	6113.5	568	66	271.591	196.121	11.6619	0.929577	0.764831	KO_006
M9	20260119	1	ssrBKO	PHigh-ssrB	1149	6985	568	59	892.051	702.441	10.4403	0.983333	0.6869	KO_PHigh-ssrB_001
M9	20260119	1	ssrBKO	PHigh-ssrB	1203	7422.5	568	94	442.968	553.617	15.6525	0.921569	0.876482	KO_PHigh-ssrB_002
M9	20260119	1	ssrBKO	PHigh-ssrB	1195	8000	568	57	423.86	445.246	11.1803	0.904762	0.762516	KO_PHigh-ssrB_003
M9	20260119	1	ssrBKO	PHigh-ssrB	1164	8357	568	69	494.797	654.783	12.53	0.907895	0.817844	KO_PHigh-ssrB_004
M9	20260119	1	ssrBKO	PHigh-ssrB	1095.5	7797.5	568	70	328.6	74.8	12.6491	0.921053	0.818317	KO_PHigh-ssrB_005
M9	20260119	1	ssrBKO	PHigh-ssrB	1175.5	7994	568	70	321.257	567.014	13.1529	0.921053	0.858436	KO_PHigh-ssrB_006
M9	20260119	1	ssrBKO	PLow-ssrB	1072.5	5560.5	568	66	992.076	646.803	11.1803	0.942857	0.674132	KO_PLow-ssrB_004
M9	20260119	1	ssrBKO	PssrB	1117.5	5548.5	568	66	595.439	510.379	11.1803	0.970588	0.722335	KO_PssrB_005
M9	20260126	3	WT	No_Plasmid	1160	5816	568	61	776.295	991.951	10.4403	0.983871	0.707438	WT_001
M9	20260119	1	WT	No_Plasmid	1068	6322.5	568	70	545.271	768.457	12.3693	0.921053	0.830889	WT_001
M9	20260123	2	WT	No_Plasmid	1225	6209	568	73	341.932	320	13.6015	0.890244	0.853321	WT_001
M9	20260123	2	WT	No_Plasmid	1156	5620.5	568	54	312.574	93.7593	9.84886	0.947368	0.662637	WT_002
M9	20260126	3	WT	No_Plasmid	1215	5841	568	63	735.952	445.841	11.4018	0.940299	0.764234	WT_002
M9	20260119	1	WT	No_Plasmid	1048.5	7219.5	568	66	292.576	151.455	13	0.90411	0.863286	WT_002
M9	20260119	1	WT	No_Plasmid	1018	6114.5	568	72	686.764	982.806	12.3693	0.986301	0.793437	WT_003
M9	20260123	2	WT	No_Plasmid	1214	5867.5	568	74	258.257	808.243	13.0384	0.925	0.812108	WT_003
M9	20260126	3	WT	No_Plasmid	1180	5526	568	79	692.949	779.494	13.4164	0.951807	0.83527	WT_003
M9	20260119	1	WT	No_Plasmid	988.5	6710	568	56	404.839	1013.23	11.7047	0.903226	0.812931	WT_004
M9	20260126	3	WT	No_Plasmid	1194	5935	568	75	595.293	882.96	12.3693	0.986842	0.80624	WT_004
M9	20260123	2	WT	No_Plasmid	1161	5230	568	85	268.824	553.8	13.6015	0.955056	0.821778	WT_004
M9	20260119	1	WT	No_Plasmid	1018	5259.5	568	52	165.808	49.9423	9.48683	0.945455	0.651749	WT_005
M9	20260123	2	WT	No_Plasmid	1125	5264.5	568	66	255.682	656.758	11.6619	0.956522	0.79089	WT_005
M9	20260126	3	WT	No_Plasmid	1179.5	6683	568	86	496.244	988.43	14.5602	0.924731	0.855102	WT_005
M9	20260123	2	WT	No_Plasmid	1128	6080	568	50	281.16	505.02	9.84886	0.961538	0.740753	WT_006
M9	20260123	2	WT	No_Plasmid	1085	5782.5	568	60	241.05	119.233	10.4403	0.967742	0.670773	WT_007
M9	20260126	3	WT	PsfGFP	2754.5	5686.5	568	94	939.915	812.085	15.2971	0.989474	0.880614	WT_PsfGFP_004
M9	20260126	3	WT	PsfGFP	2442	5886	568	69	801.971	840.493	12.083	0.907895	0.77181	WT_PsfGFP_005
M9	20260126	3	WT	PsfGFP	2862	6574	568	69	721.928	947.058	12.53	0.945205	0.843284	WT_PsfGFP_006
M9	20260126	3	WT	PHigh-sfGFP	3932	5914	568	99	533.667	767.909	15.8114	0.942857	0.880458	WT_PHigh-sfGFP_003
M9	20260126	3	WT	PHigh-sfGFP	4355	5974	568	101	523.624	309.376	15.6525	0.935185	0.865926	WT_PHigh-sfGFP_004
M9	20260126	3	WT	PHigh-sfGFP	3548.5	6512.5	568	64	584.375	953.047	10.7703	0.955224	0.708577	WT_PHigh-sfGFP_005
M9	20260126	3	WT	PLow-sfGFP	1668	5842.5	568	66	846.894	851.439	12.083	0.942857	0.748363	WT_PLow-sfGFP_001
M9	20260126	3	WT	PLow-sfGFP	1932.5	5841.5	568	74	605.959	268.973	12.53	0.973684	0.797703	WT_PLow-sfGFP_002
M9	20260126	3	WT	PLow-sfGFP	2053.5	7059.5	568	58	721.914	494.172	10.2956	0.966667	0.736044	WT_PLow-sfGFP_003
M9	20260126	3	WT	PLow-sfGFP	2110	5722	568	79	568.367	967.797	14.3178	0.929412	0.855949	WT_PLow-sfGFP_004
M9	20260126	3	WT	PLow-sfGFP	1871	5824	568	73	480.329	68.3288	12.2066	1	0.792418	WT_PLow-sfGFP_005
M9	20260119	1	WT	PsfGFP	1825	5279	568	65	1010.94	907.308	11.1803	0.928571	0.623205	PsfGFP_006
M9	20260123	2	WT	PsfGFP	3595.5	9795	568	48	213.521	896.354	9.43398	0.923077	0.685449	PsfGFP_007
M9	20260123	2	WT	PsfGFP	3743.5	7070	568	64	215.547	688.156	12.0416	0.955224	0.794275	PsfGFP_008
M9	20260123	2	WT	PsfGFP	3493	7890	568	75	210.627	66.4933	13	0.949367	0.82443	PsfGFP_009
M9	20260123	2	WT	PsfGFP	2525	5014	568	68	203.515	576.912	11.7047	0.957746	0.752706	PsfGFP_010
M9	20260123	2	WT	PsfGFP	3302	5999	568	52	215.519	575.904	10.2956	0.928571	0.768917	PsfGFP_011
M9	20260123	2	WT	PsfGFP	3657	6485	568	105	206.038	400.524	17	0.921053	0.900827	PsfGFP_012
M9	20260123	2	WT	PHigh-sfGFP	4532	6854	568	60	332.217	731.45	10.7703	0.923077	0.754599	PHigh-sfGFP_001
M9	20260119	1	WT	PHigh-sfGFP	4371	5444	568	89	843.921	921.506	15.2315	0.927083	0.86589	PHigh-sfGFP_001
M9	20260119	1	WT	PHigh-sfGFP	4236	5953	568	88	735.284	526.284	15.6525	0.926316	0.893827	PHigh-sfGFP_002
M9	20260123	2	WT	PHigh-sfGFP	5363	7137.5	568	100	290.95	814.59	17.4642	0.869565	0.911346	PHigh-sfGFP_002
M9	20260123	2	WT	PHigh-sfGFP	4561	5935	568	57	255.825	6.15789	9.84886	0.966102	0.666895	PHigh-sfGFP_003
M9	20260119	1	WT	PHigh-sfGFP	4200.5	6074.5	568	60	674.517	579.833	10.4403	0.967742	0.724576	PHigh-sfGFP_003
M9	20260119	1	WT	PHigh-sfGFP	3877	6099.5	568	60	726.8	76.2833	10.7703	0.952381	0.686958	PHigh-sfGFP_004
M9	20260123	2	WT	PHigh-sfGFP	5918	5718	568	71	252.873	961.408	13.0384	0.922078	0.835812	PHigh-sfGFP_004
M9	20260123	2	WT	PHigh-sfGFP	5270	5168	568	58	235.241	942.379	11.1803	0.95082	0.790153	PHigh-sfGFP_005
M9	20260119	1	WT	PHigh-sfGFP	3085	6230	568	66	940.576	306.939	11.6619	0.970588	0.782466	PHigh-sfGFP_005
M9	20260119	1	WT	PHigh-sfGFP	4205	6506	568	69	828.928	338.783	12.083	0.932432	0.770175	PHigh-sfGFP_006
M9	20260123	2	WT	PHigh-sfGFP	5449	4983.5	568	96	258.896	34.6042	16.5529	0.897196	0.882931	PHigh-sfGFP_006
M9	20260123	2	WT	PHigh-sfGFP	5628	5133	568	69	246.884	674.971	12.53	0.932432	0.843323	PHigh-sfGFP_007
M9	20260123	2	WT	PLow-sfGFP	3339	9449	568	51	420.627	367.451	10.4403	0.87931	0.764592	PLow-sfGFP_001
M9	20260119	1	WT	PLow-sfGFP	1733	4968	568	81	898.469	978.543	12.3693	0.975904	0.754334	PLow-sfGFP_001
M9	20260123	2	WT	PLow-sfGFP	1919.5	6720	568	52	788.558	449.288	10	0.962963	0.696621	PLow-sfGFP_002
M9	20260123	2	WT	PLow-sfGFP	2597	7355	568	88	335.841	484.477	15.5242	0.93617	0.885863	PLow-sfGFP_003
M9	20260123	2	WT	PLow-sfGFP	2535	6236	568	75	297.547	508.653	13.4164	0.925926	0.848213	PLow-sfGFP_004
M9	20260123	2	WT	PLow-sfGFP	3460	6699.5	568	76	302.184	543.895	13.6015	0.938272	0.874192	PLow-sfGFP_005
M9	20260119	1	WT	PLow-sfGFP	1736.5	4879.5	568	54	964.648	84.963	10.2956	0.947368	0.687169	PLow-sfGFP_006
M9	20260123	2	WT	PLow-sfGFP	2766	6765	568	79	284.114	589.063	14.7648	0.963415	0.896506	PLow-sfGFP_006
M9	20260126	3	ssrBKO	No_Plasmid	1158	4996.5	568	66	579.076	28.7727	12.083	0.929577	0.800451	ssrBKO_001
M9	20260123	2	ssrBKO	No_Plasmid	1016	6187.5	568	72	227.375	299.528	13	0.935065	0.842623	ssrBKO_001
M9	20260123	2	ssrBKO	No_Plasmid	971.5	5456	568	56	202.536	687.732	11.1803	0.918033	0.787509	ssrBKO_002
M9	20260123	2	ssrBKO	No_Plasmid	944	6170	568	53	241.132	130.906	9.48683	1	0.619866	ssrBKO_003
M9	20260126	3	ssrBKO	No_Plasmid	1098.5	4533	568	86	830.093	956.965	14.3178	0.988506	0.856875	ssrBKO_003
M9	20260123	2	ssrBKO	No_Plasmid	927	5181	568	63	242.111	862.476	10.7703	0.940299	0.643648	ssrBKO_004
M9	20260126	3	ssrBKO	No_Plasmid	1123	4651.5	568	70	938.914	591.029	13	0.933333	0.85042	ssrBKO_004
M9	20260123	2	ssrBKO	No_Plasmid	919	5048.5	568	68	251.5	147	12.083	0.944444	0.812145	ssrBKO_005
M9	20260123	2	ssrBKO	No_Plasmid	968.5	6229	568	52	333.231	673.923	10.2956	0.928571	0.763067	ssrBKO_006
M9	20260123	2	ssrBKO	No_Plasmid	966	6289	568	83	263.108	612.446	14.4222	0.965116	0.879986	ssrBKO_007
M9	20260123	2	ssrBKO	PHigh-ssrB	1099	6673	568	62	275.613	614.548	11.1803	0.953846	0.760272	ssrBKO_PHigh-ssrB_008
M9	20260123	2	ssrBKO	PHigh-ssrB	1072.5	6145	568	82	283.232	847.537	14.5602	0.931818	0.879119	ssrBKO_PHigh-ssrB_009
M9	20260123	2	ssrBKO	PHigh-ssrB	1100	5333	568	85	336.494	770.341	15.5242	0.923913	0.891174	ssrBKO_PHigh-ssrB_010
M9	20260123	2	ssrBKO	PHigh-ssrB	1071	5599	568	75	314.627	300.867	13.4164	0.949367	0.84117	ssrBKO_PHigh-ssrB_011
M9	20260123	2	ssrBKO	PHigh-ssrB	1055	6456	568	75	256.307	930.773	13.4164	0.925926	0.859441	ssrBKO_PHigh-ssrB_012
M9	20260123	2	ssrBKO	PHigh-ssrB	1077	7385.5	568	70	263.386	471	13.1529	1	0.88121	ssrBKO_PHigh-ssrB_013
M9	20260123	2	ssrBKO	PLow-ssrB	1068	5822	568	68	223.529	935.794	12.6491	0.906667	0.829816	ssrBKO_PLow-ssrB_001
M9	20260123	2	ssrBKO	PLow-ssrB	1089	7188	568	53	215.679	308.019	10.2956	0.929825	0.755153	ssrBKO_PLow-ssrB_002
M9	20260123	2	ssrBKO	PLow-ssrB	1087	6798	568	59	221.373	235.525	11.1803	0.967213	0.798761	ssrBKO_PLow-ssrB_003
M9	20260123	2	ssrBKO	PLow-ssrB	1099	5620	568	55	253.855	571.055	9.84886	0.948276	0.680727	ssrBKO_PLow-ssrB_004
M9	20260123	2	ssrBKO	PLow-ssrB	1070	6082	568	61	369.557	98.0656	10.7703	0.938462	0.728551	ssrBKO_PLow-ssrB_005
M9	20260123	2	ssrBKO	PLow-ssrB	1061	5293	568	73	275.767	839.438	13	0.948052	0.841749	ssrBKO_PLow-ssrB_006
M9	20260123	2	ssrBKO	PssrB	1055.5	6299.5	568	118	272.525	123.669	19.6977	0.914729	0.933916	ssrBKO_PssrB_001
M9	20260123	2	ssrBKO	PssrB	1271.5	6990	568	86	273.384	979.733	14.8661	0.924731	0.871597	ssrBKO_PssrB_002
M9	20260126	3	ssrBKO	PssrB	1088	5109	568	86	700.919	120.256	14.7648	0.924731	0.858674	ssrBKO_PssrB_002
M9	20260123	2	ssrBKO	PssrB	1111.5	5860.5	568	74	277.014	363.689	13.4164	0.961039	0.859873	ssrBKO_PssrB_003
M9	20260126	3	ssrBKO	PssrB	1104	4454	568	87	626.241	826.897	15	0.925532	0.87821	ssrBKO_PssrB_003
M9	20260123	2	ssrBKO	PssrB	1067	6263	568	45	245.6	136.511	9.21954	0.978261	0.695019	ssrBKO_PssrB_004
M9	20260123	2	ssrBKO	PssrB	1094	5986	568	76	273.197	358.539	13.6015	0.926829	0.853109	ssrBKO_PssrB_005
M9	20260123	2	ssrBKO	PssrB	1063.5	6897.5	568	94	255.702	805.596	16.6433	0.921569	0.913606	ssrBKO_PssrB_006
M9	20260119	1	ssrBKO	No_Plasmid	1209	7314.5	569	92	324.478	969.565	15.5242	0.929293	0.879255	KO_001
M9	20260119	1	ssrBKO	No_Plasmid	1222	6827	569	77	234.013	389.156	14.8661	0.905882	0.905516	KO_002
M9	20260119	1	ssrBKO	No_Plasmid	1276	7645	569	39	167.231	417.564	8.94427	0.906977	0.71072	KO_003
M9	20260119	1	ssrBKO	No_Plasmid	1245	6097	569	45	374.889	134.289	8.94427	0.978261	0.667472	KO_004
M9	20260119	1	ssrBKO	No_Plasmid	1156.5	8240.5	569	54	431.796	601.056	9.48683	0.981818	0.624389	KO_005
M9	20260119	1	ssrBKO	No_Plasmid	1216	7055	569	67	270.567	529.418	13	0.905405	0.856239	KO_006
M9	20260119	1	ssrBKO	PHigh-ssrB	1178	6636	569	91	894.901	442.802	16.1555	0.90099	0.884262	KO_PHigh-ssrB_001
M9	20260119	1	ssrBKO	PHigh-ssrB	1185	7647.5	569	62	443.371	566.887	13.0384	0.953846	0.882323	KO_PHigh-ssrB_002
M9	20260119	1	ssrBKO	PHigh-ssrB	1193	7955	569	101	428.129	552.376	16.6433	0.95283	0.907707	KO_PHigh-ssrB_003
M9	20260119	1	ssrBKO	PHigh-ssrB	1143	8553	569	65	493.077	770.185	11.7047	0.928571	0.735195	KO_PHigh-ssrB_004
M9	20260119	1	ssrBKO	PHigh-ssrB	1123.5	9005.5	569	58	328.793	915.362	10.4403	0.935484	0.733585	KO_PHigh-ssrB_005
M9	20260119	1	ssrBKO	PHigh-ssrB	1160	8693	569	67	323.657	774.075	13.6015	0.957143	0.892885	KO_PHigh-ssrB_006
M9	20260119	1	ssrBKO	PLow-ssrB	1046	5520	569	51	991.529	881.765	8.94427	1	0.533656	KO_PLow-ssrB_004
M9	20260119	1	ssrBKO	PssrB	1134.5	5554	569	90	596.622	619.444	15.6525	0.918367	0.8953	KO_PssrB_005
M9	20260119	1	WT	No_Plasmid	1096	6468	569	43	543.419	774.535	8.544	0.977273	0.641392	WT_001
M9	20260126	3	WT	No_Plasmid	1159	7173	569	73	776.836	36.2603	12.6491	0.935897	0.785551	WT_001
M9	20260123	2	WT	No_Plasmid	1228	5812	569	93	341.796	329.054	15.2643	0.93	0.879388	WT_001
M9	20260119	1	WT	No_Plasmid	1049	6349	569	59	289.407	399.068	11.4018	0.983333	0.827288	WT_002
M9	20260123	2	WT	No_Plasmid	1188	5142.5	569	62	313.242	561.823	11.6619	0.953846	0.825509	WT_002
M9	20260126	3	WT	No_Plasmid	1222	5606	569	63	739.127	404.937	11.1803	0.969231	0.746408	WT_002
M9	20260119	1	WT	No_Plasmid	1057	6149	569	45	686.044	407.622	9.48683	0.9375	0.754287	WT_003
M9	20260126	3	WT	No_Plasmid	1201.5	6001.5	569	66	695.53	362.894	10.7703	0.956522	0.684117	WT_003
M9	20260123	2	WT	No_Plasmid	1155	5784.5	569	72	259	561.5	11.4018	0.947368	0.707107	WT_003
M9	20260123	2	WT	No_Plasmid	1161	5450	569	55	266.636	676.2	9.84886	0.982143	0.612316	WT_004
M9	20260119	1	WT	No_Plasmid	1049	7256	569	75	405.933	329.08	12.53	0.9375	0.798701	WT_004
M9	20260126	3	WT	No_Plasmid	1153	6561	569	99	597.838	993.242	16.4924	0.891892	0.890778	WT_004
M9	20260119	1	WT	No_Plasmid	1023	6152	569	53	166.208	919.623	9.84886	0.963636	0.650562	WT_005
M9	20260123	2	WT	No_Plasmid	1132	5643.5	569	74	256.054	723.662	12.53	0.973684	0.810138	WT_005
M9	20260126	3	WT	No_Plasmid	1218	6570	569	83	498.325	381.614	13.8924	0.965116	0.837286	WT_005
M9	20260123	2	WT	No_Plasmid	1093	5963	569	101	285.02	989.069	17	0.926606	0.905119	WT_006
M9	20260123	2	WT	No_Plasmid	1122	5775	569	83	243.964	343.289	13.9284	0.943182	0.840859	WT_007
M9	20260126	3	WT	PsfGFP	2062.5	5895	569	60	945.383	128.783	10.7703	0.9375	0.688484	WT_PsfGFP_004
M9	20260126	3	WT	PsfGFP	2556.5	5817.5	569	68	800.441	721.059	13.1529	0.918919	0.864392	WT_PsfGFP_005
M9	20260126	3	WT	PsfGFP	2501	5748	569	59	723.254	986.254	10.8167	0.936508	0.707337	WT_PsfGFP_006
M9	20260126	3	WT	PHigh-sfGFP	4403	5819	569	90	531.944	76.9778	15.5242	0.957447	0.897259	WT_PHigh-sfGFP_003
M9	20260126	3	WT	PHigh-sfGFP	5709.5	6500	569	96	524.167	10.4896	15.6525	0.941176	0.866034	WT_PHigh-sfGFP_004
M9	20260126	3	WT	PHigh-sfGFP	4951	6234	569	61	586.951	174.164	11.4018	0.924242	0.777289	WT_PHigh-sfGFP_005
M9	20260126	3	WT	PLow-sfGFP	2073	5886	569	71	850.155	787.789	12.083	0.934211	0.775503	WT_PLow-sfGFP_001
M9	20260126	3	WT	PLow-sfGFP	2240	6756.5	569	90	608.244	639.478	14.5602	0.947368	0.857054	WT_PLow-sfGFP_002
M9	20260126	3	WT	PLow-sfGFP	2114	6015	569	109	722.67	162.128	17.4642	0.939655	0.90196	WT_PLow-sfGFP_003
M9	20260126	3	WT	PLow-sfGFP	2108	5979	569	75	568.867	178.853	12.53	0.949367	0.793867	WT_PLow-sfGFP_004
M9	20260126	3	WT	PLow-sfGFP	2517	5853.5	569	84	479.357	846.702	14.5602	0.933333	0.863654	WT_PLow-sfGFP_005
M9	20260119	1	WT	PsfGFP	2558	4950	569	83	1011.9	612.663	13.8924	0.943182	0.84361	PsfGFP_006
M9	20260123	2	WT	PsfGFP	3335.5	8249.5	569	44	214.545	3.65909	9.43398	0.956522	0.712822	PsfGFP_007
M9	20260123	2	WT	PsfGFP	3773.5	7676	569	58	214.138	990.845	11.1803	0.920635	0.773031	PsfGFP_008
M9	20260123	2	WT	PsfGFP	3082	7435	569	83	211.012	381.94	13.9284	0.932584	0.838843	PsfGFP_009
M9	20260123	2	WT	PsfGFP	3314	5492	569	102	204.931	66.3431	17.72	0.894737	0.903091	PsfGFP_010
M9	20260123	2	WT	PsfGFP	3863	6251	569	57	214.93	679.281	10.4403	0.95	0.721769	PsfGFP_011
M9	20260123	2	WT	PsfGFP	3367.5	5934.5	569	90	203.056	420.9	14.8661	0.918367	0.864465	PsfGFP_012
M9	20260123	2	WT	PHigh-sfGFP	3886	6628.5	569	56	334.375	86.4464	10.4403	0.933333	0.714964	PHigh-sfGFP_001
M9	20260119	1	WT	PHigh-sfGFP	3545.5	5731.5	569	66	845.439	435.5	11.1803	0.929577	0.716427	PHigh-sfGFP_001
M9	20260123	2	WT	PHigh-sfGFP	5946.5	6730.5	569	62	288.629	713.806	11.4018	0.96875	0.778397	PHigh-sfGFP_002
M9	20260119	1	WT	PHigh-sfGFP	4633	5544	569	72	737	893.944	12.53	0.96	0.817702	PHigh-sfGFP_002
M9	20260123	2	WT	PHigh-sfGFP	7225	6223	569	69	257.71	65.087	12.3693	0.932432	0.806807	PHigh-sfGFP_003
M9	20260119	1	WT	PHigh-sfGFP	3706.5	6284	569	94	674.362	141.138	15.5242	0.930693	0.85997	PHigh-sfGFP_003
M9	20260119	1	WT	PHigh-sfGFP	3742	6047	569	68	726.765	391.059	12.083	0.918919	0.804094	PHigh-sfGFP_004
M9	20260123	2	WT	PHigh-sfGFP	5125	5435	569	107	256.981	484.308	18.868	0.90678	0.932177	PHigh-sfGFP_004
M9	20260123	2	WT	PHigh-sfGFP	5581	4876	569	63	236.54	294.46	11.1803	0.969231	0.759114	PHigh-sfGFP_005
M9	20260119	1	WT	PHigh-sfGFP	4130	6268	569	88	942.807	374.466	14.1421	0.956522	0.809178	PHigh-sfGFP_005
M9	20260119	1	WT	PHigh-sfGFP	3972	6369	569	62	829.661	624.081	11.4018	0.925373	0.774947	PHigh-sfGFP_006
M9	20260123	2	WT	PHigh-sfGFP	6246	5241	569	63	257.349	601.159	11.6619	0.913043	0.799598	PHigh-sfGFP_006
M9	20260123	2	WT	PHigh-sfGFP	4006.5	5287.5	569	60	248.183	800.7	11.4018	0.952381	0.793163	PHigh-sfGFP_007
M9	20260119	1	WT	PLow-sfGFP	1913.5	4907	569	66	899.03	225.394	11.4018	0.956522	0.73883	PLow-sfGFP_001
M9	20260123	2	WT	PLow-sfGFP	2757	7235	569	67	421.552	120.731	12.2066	0.930556	0.822319	PLow-sfGFP_001
M9	20260123	2	WT	PLow-sfGFP	2283	6492	569	77	790.987	258.753	12.083	0.950617	0.732377	PLow-sfGFP_002
M9	20260123	2	WT	PLow-sfGFP	2281	7274	569	57	333.421	597.14	10.4403	0.95	0.726863	PLow-sfGFP_003
M9	20260123	2	WT	PLow-sfGFP	2526	5857	569	60	295.517	835.4	11.1803	0.9375	0.780418	PLow-sfGFP_004
M9	20260123	2	WT	PLow-sfGFP	2290	6177	569	47	301.809	377.702	9.48683	0.94	0.658397	PLow-sfGFP_005
M9	20260123	2	WT	PLow-sfGFP	2655	6609	569	49	283.143	684.653	9.48683	0.960784	0.712895	PLow-sfGFP_006
M9	20260119	1	WT	PLow-sfGFP	2198.5	5038.5	569	72	965.875	719.097	12.53	0.923077	0.815131	PLow-sfGFP_006
M9	20260123	2	ssrBKO	No_Plasmid	1032	6086	569	59	226.949	313.559	11.4018	0.951613	0.776347	ssrBKO_001
M9	20260126	3	ssrBKO	No_Plasmid	1174	4402	569	87	581.839	255.989	14.3178	0.966667	0.858592	ssrBKO_001
M9	20260123	2	ssrBKO	No_Plasmid	917	5331	569	59	201.729	968.678	10.4403	1	0.706165	ssrBKO_002
M9	20260123	2	ssrBKO	No_Plasmid	952	6465	569	85	243.106	70.8	15	0.944444	0.869786	ssrBKO_003
M9	20260126	3	ssrBKO	No_Plasmid	1122	4563	569	90	833.011	213.389	14.5602	0.9375	0.836796	ssrBKO_003
M9	20260126	3	ssrBKO	No_Plasmid	1110	5005	569	54	937.667	209.352	9.84886	0.931034	0.660607	ssrBKO_004
M9	20260123	2	ssrBKO	No_Plasmid	947	5308	569	60	241.9	230.667	10.4403	0.983607	0.721186	ssrBKO_004
M9	20260123	2	ssrBKO	No_Plasmid	948.5	5113.5	569	78	254.5	283	13.4164	0.95122	0.841952	ssrBKO_005
M9	20260123	2	ssrBKO	No_Plasmid	940	5615	569	87	334.575	75.8506	15.2315	0.925532	0.892426	ssrBKO_006
M9	20260123	2	ssrBKO	No_Plasmid	957.5	6558.5	569	56	261	736.589	10.4403	0.949153	0.734849	ssrBKO_007
M9	20260123	2	ssrBKO	PHigh-ssrB	1100	6936	569	94	278.681	683.309	16.4924	0.912621	0.908726	ssrBKO_PHigh-ssrB_008
M9	20260123	2	ssrBKO	PHigh-ssrB	1084	5790.5	569	56	279.5	881.5	10.4403	1	0.798549	ssrBKO_PHigh-ssrB_009
M9	20260123	2	ssrBKO	PHigh-ssrB	1097	5593	569	71	338.408	322.789	12.6491	0.934211	0.826233	ssrBKO_PHigh-ssrB_010
M9	20260123	2	ssrBKO	PHigh-ssrB	1078	5518	569	73	311.671	357.945	13.3417	0.960526	0.855214	ssrBKO_PHigh-ssrB_011
M9	20260123	2	ssrBKO	PHigh-ssrB	1075	6390	569	89	255.483	304.079	15.5242	0.936842	0.871078	ssrBKO_PHigh-ssrB_012
M9	20260123	2	ssrBKO	PHigh-ssrB	1088	7095	569	71	266.282	252.183	13.9284	0.922078	0.888968	ssrBKO_PHigh-ssrB_013
M9	20260123	2	ssrBKO	PLow-ssrB	1096	6476	569	79	224.57	494.266	13.9284	0.940476	0.849495	ssrBKO_PLow-ssrB_001
M9	20260123	2	ssrBKO	PLow-ssrB	1070.5	6095.5	569	70	217.671	599.014	13	0.909091	0.854641	ssrBKO_PLow-ssrB_002
M9	20260123	2	ssrBKO	PLow-ssrB	1079	5637	569	79	221.595	680.494	13.8924	0.929412	0.846755	ssrBKO_PLow-ssrB_003
M9	20260123	2	ssrBKO	PLow-ssrB	1101	5613	569	95	254.674	721.642	16.7631	0.913462	0.912048	ssrBKO_PLow-ssrB_004
M9	20260123	2	ssrBKO	PLow-ssrB	1094	5215.5	569	94	370.255	422.33	15.2643	0.949495	0.861657	ssrBKO_PLow-ssrB_005
M9	20260123	2	ssrBKO	PLow-ssrB	1071	6041	569	57	275.053	866.544	10.198	0.982759	0.70262	ssrBKO_PLow-ssrB_006
M9	20260123	2	ssrBKO	PssrB	1097.5	6888	569	106	276.33	695.113	19.6469	0.890756	0.941337	ssrBKO_PssrB_001
M9	20260126	3	ssrBKO	PssrB	1097	5390	569	67	700.03	378.493	11.4018	0.930556	0.695064	ssrBKO_PssrB_002
M9	20260123	2	ssrBKO	PssrB	1294	5851	569	79	274.506	541.633	14.3178	0.897727	0.878766	ssrBKO_PssrB_002
M9	20260123	2	ssrBKO	PssrB	1096.5	6273	569	62	278.274	177.565	11.6619	0.939394	0.801549	ssrBKO_PssrB_003
M9	20260126	3	ssrBKO	PssrB	1114.5	4989	569	92	628.076	294.217	15.2643	0.938776	0.878107	ssrBKO_PssrB_003
M9	20260123	2	ssrBKO	PssrB	1052	6474	569	108	245.241	849.056	17.1172	0.947368	0.882147	ssrBKO_PssrB_004
M9	20260123	2	ssrBKO	PssrB	1096	5497	569	72	273.764	544.514	13	0.935065	0.840552	ssrBKO_PssrB_005
M9	20260123	2	ssrBKO	PssrB	1068.5	5778	569	72	255.125	419.597	12.53	0.947368	0.788503	ssrBKO_PssrB_006
M9	20260119	1	ssrBKO	No_Plasmid	1237	6666	570	77	325.234	191.883	13.6015	0.916667	0.833931	KO_001
M9	20260119	1	ssrBKO	No_Plasmid	1230	6754	570	81	234.37	607.012	13.9284	0.910112	0.857229	KO_002
M9	20260119	1	ssrBKO	No_Plasmid	1259	6191.5	570	46	167.739	473.478	8.544	0.938776	0.361857	KO_003
M9	20260119	1	ssrBKO	No_Plasmid	1295.5	6091	570	60	376.817	582.6	11.1803	0.9375	0.766056	KO_004
M9	20260119	1	ssrBKO	No_Plasmid	1169	8106	570	86	435.128	609.081	15.6525	0.914894	0.885798	KO_005
M9	20260119	1	ssrBKO	No_Plasmid	1201	6488	570	71	272.549	161.789	13.0384	0.922078	0.838726	KO_006
M9	20260119	1	ssrBKO	PHigh-ssrB	1120	7099	570	72	896.486	97.25	12.53	0.923077	0.820847	KO_PHigh-ssrB_001
M9	20260119	1	ssrBKO	PHigh-ssrB	1193	7807	570	61	441.754	294.279	11.4018	0.938462	0.790197	KO_PHigh-ssrB_002
M9	20260119	1	ssrBKO	PHigh-ssrB	1157.5	7849	570	92	425.5	660.413	16.2788	0.92	0.886471	KO_PHigh-ssrB_003
M9	20260119	1	ssrBKO	PHigh-ssrB	1191	8694	570	49	493.633	906.653	9.43398	0.960784	0.675592	KO_PHigh-ssrB_004
M9	20260119	1	ssrBKO	PHigh-ssrB	1127	8067	570	64	330.797	484.672	11.4018	0.955224	0.766504	KO_PHigh-ssrB_005
M9	20260119	1	ssrBKO	PHigh-ssrB	1157	8410	570	63	325.302	781.587	12.2066	0.954545	0.843766	KO_PHigh-ssrB_006
M9	20260119	1	ssrBKO	PLow-ssrB	1062	5342	570	62	994.484	192.484	11.1803	0.939394	0.715201	KO_PLow-ssrB_004
M9	20260119	1	ssrBKO	PssrB	1094	5810	570	97	599.536	896.485	15.6525	0.932692	0.868948	KO_PssrB_005
M9	20260119	1	WT	No_Plasmid	1050	6460	570	49	544.02	177.122	9.84886	0.960784	0.687794	WT_001
M9	20260126	3	WT	No_Plasmid	1214	7155	570	71	778.014	233.394	12.53	0.946667	0.800684	WT_001
M9	20260123	2	WT	No_Plasmid	1224	5251.5	570	100	340.97	734.39	17.088	0.934579	0.910083	WT_001
M9	20260123	2	WT	No_Plasmid	1204	5520	570	55	311.855	756.909	10.4403	0.916667	0.697481	WT_002
M9	20260119	1	WT	No_Plasmid	1057	6445	570	65	292.723	493.523	12.6491	0.970149	0.871883	WT_002
M9	20260126	3	WT	No_Plasmid	1215.5	5815	570	66	737.727	569.242	12.083	0.90411	0.790743	WT_002
M9	20260126	3	WT	No_Plasmid	1168	5583.5	570	80	698.725	191.012	13.4164	0.930233	0.815094	WT_003
M9	20260123	2	WT	No_Plasmid	1160	5941	570	85	261.965	915.012	15.5242	0.955056	0.902506	WT_003
M9	20260119	1	WT	No_Plasmid	1045	5881	570	92	689.37	549.424	16.1555	0.884615	0.890116	WT_003
M9	20260126	3	WT	No_Plasmid	1198	6491	570	51	597.922	956.118	10.2956	0.927273	0.777177	WT_004
M9	20260119	1	WT	No_Plasmid	985	6842	570	63	407.111	966.571	11.7047	0.940299	0.743281	WT_004
M9	20260123	2	WT	No_Plasmid	1177.5	5320.5	570	74	269.514	414.23	13	0.936709	0.841419	WT_004
M9	20260119	1	WT	No_Plasmid	1015.5	5082.5	570	58	167.914	107.897	10.4403	0.935484	0.674993	WT_005
M9	20260126	3	WT	No_Plasmid	1239	6830.5	570	98	498.602	525.5	16.7631	0.907407	0.893541	WT_005
M9	20260123	2	WT	No_Plasmid	1140	5288	570	102	259	566.167	17.8045	0.93578	0.924448	WT_005
M9	20260123	2	WT	No_Plasmid	1110	6851	570	51	282.431	860.51	9.43398	0.927273	0.547277	WT_006
M9	20260123	2	WT	No_Plasmid	1122.5	6075	570	68	241.897	351.206	11.6619	0.944444	0.725698	WT_007
M9	20260126	3	WT	PsfGFP	2592	5829	570	75	945.6	716.013	13.6015	0.914634	0.870702	WT_PsfGFP_004
M9	20260126	3	WT	PsfGFP	2674	5919	570	61	804.656	834.295	11.1803	0.938462	0.782587	WT_PsfGFP_005
M9	20260126	3	WT	PsfGFP	3021.5	6418	570	90	726.7	942.233	14.8661	0.957447	0.857283	WT_PsfGFP_006
M9	20260126	3	WT	PHigh-sfGFP	4594	6425	570	69	533.319	307.623	11.6619	0.971831	0.720279	WT_PHigh-sfGFP_003
M9	20260126	3	WT	PHigh-sfGFP	3930	6325	570	65	523.646	953.708	10.7703	0.928571	0.585214	WT_PHigh-sfGFP_004
M9	20260126	3	WT	PHigh-sfGFP	2376	6088	570	70	586.243	830.857	13.4164	0.921053	0.870329	WT_PHigh-sfGFP_005
M9	20260126	3	WT	PLow-sfGFP	1934	6174	570	62	855.661	643.274	10.4403	0.939394	0.657548	WT_PLow-sfGFP_001
M9	20260126	3	WT	PLow-sfGFP	1943	5694	570	83	608.301	9.14458	13.9284	0.912088	0.831376	WT_PLow-sfGFP_002
M9	20260126	3	WT	PLow-sfGFP	2319	6182	570	69	724.667	478.609	13	0.907895	0.834056	WT_PLow-sfGFP_003
M9	20260126	3	WT	PLow-sfGFP	1910	5517	570	66	569.894	33.5303	11.6619	0.985075	0.791035	WT_PLow-sfGFP_004
M9	20260126	3	WT	PLow-sfGFP	1987	5927.5	570	64	481.703	242.969	11.4018	0.969697	0.769512	WT_PLow-sfGFP_005
M9	20260119	1	WT	PsfGFP	3649	4898	570	71	1012.46	416.197	12.53	0.946667	0.821291	PsfGFP_006
M9	20260123	2	WT	PsfGFP	3069	8222	570	63	216.19	198.889	11.4018	0.954545	0.782608	PsfGFP_007
M9	20260123	2	WT	PsfGFP	2999	7178	570	61	214.164	50.2131	11.7047	0.938462	0.80121	PsfGFP_008
M9	20260123	2	WT	PsfGFP	3540	8121	570	89	210.517	246.73	16.2788	0.988889	0.925298	PsfGFP_009
M9	20260123	2	WT	PsfGFP	3052	5674.5	570	56	204.571	165.143	10.8167	0.933333	0.78183	PsfGFP_010
M9	20260123	2	WT	PsfGFP	5200	5519	570	53	216.132	698.66	10.2956	0.898305	0.72389	PsfGFP_011
M9	20260123	2	WT	PsfGFP	3302.5	6286	570	80	203.387	747.425	13.8924	0.941176	0.847971	PsfGFP_012
M9	20260123	2	WT	PHigh-sfGFP	5668	6946	570	70	333.171	539.4	12.6491	0.921053	0.817678	PHigh-sfGFP_001
M9	20260119	1	WT	PHigh-sfGFP	3627	5517	570	87	851.161	643.057	14.3178	0.966667	0.857792	PHigh-sfGFP_001
M9	20260123	2	WT	PHigh-sfGFP	4159	6318	570	65	290.738	160.015	11.4018	0.970149	0.757551	PHigh-sfGFP_002
M9	20260119	1	WT	PHigh-sfGFP	3745.5	6030	570	66	740.788	443.606	11.7047	0.929577	0.772951	PHigh-sfGFP_002
M9	20260123	2	WT	PHigh-sfGFP	4553	5652.5	570	58	256.759	852.983	10.4403	0.966667	0.70237	PHigh-sfGFP_003
M9	20260119	1	WT	PHigh-sfGFP	4676	6001.5	570	94	678.223	839.628	17	0.912621	0.906722	PHigh-sfGFP_003
M9	20260119	1	WT	PHigh-sfGFP	3255	5986.5	570	50	726.48	438.22	9.48683	0.925926	0.555492	PHigh-sfGFP_004
M9	20260123	2	WT	PHigh-sfGFP	4734	5670	570	53	254.623	560.698	9.48683	0.929825	0.517016	PHigh-sfGFP_004
M9	20260123	2	WT	PHigh-sfGFP	6490	5224	570	58	237.724	768.621	11.7047	0.865672	0.808732	PHigh-sfGFP_005
M9	20260119	1	WT	PHigh-sfGFP	3912	6216	570	78	943.154	544.782	13.6015	0.95122	0.830352	PHigh-sfGFP_005
M9	20260119	1	WT	PHigh-sfGFP	4805.5	6364	570	58	834.759	668.483	11.1803	0.90625	0.762757	PHigh-sfGFP_006
M9	20260123	2	WT	PHigh-sfGFP	4682	4761	570	63	257.222	785.016	11.6619	0.940299	0.778312	PHigh-sfGFP_006
M9	20260123	2	WT	PHigh-sfGFP	6393	5107	570	80	248.688	838	14.3178	0.930233	0.855697	PHigh-sfGFP_007
M9	20260123	2	WT	PLow-sfGFP	3395	9630	570	39	420.513	361.077	8.24621	0.906977	0.576532	PLow-sfGFP_001
M9	20260119	1	WT	PLow-sfGFP	1864.5	4939	570	98	899.48	348.092	16.6433	0.933333	0.89822	PLow-sfGFP_001
M9	20260123	2	WT	PLow-sfGFP	2029.5	6493	570	100	793.59	59.21	15.2643	0.943396	0.858216	PLow-sfGFP_002
M9	20260123	2	WT	PLow-sfGFP	2399	6325	570	61	332.902	966.787	11.7047	0.938462	0.830428	PLow-sfGFP_003
M9	20260123	2	WT	PLow-sfGFP	2609	5771.5	570	68	295.397	169.176	13.1529	0.971429	0.870422	PLow-sfGFP_004
M9	20260123	2	WT	PLow-sfGFP	2669	6649.5	570	50	301.64	533.8	10	0.909091	0.736196	PLow-sfGFP_005
M9	20260123	2	WT	PLow-sfGFP	2630.5	6148	570	56	285.304	4.46429	11.6619	0.965517	0.839945	PLow-sfGFP_006
M9	20260119	1	WT	PLow-sfGFP	2181.5	4851.5	570	68	965.971	937.926	11.7047	0.985507	0.760862	PLow-sfGFP_006
M9	20260126	3	ssrBKO	No_Plasmid	1158.5	4418	570	64	580.203	960.312	12.083	0.914286	0.823327	ssrBKO_001
M9	20260123	2	ssrBKO	No_Plasmid	990	4762	570	65	224.985	614.738	11.4018	0.970149	0.757551	ssrBKO_001
M9	20260123	2	ssrBKO	No_Plasmid	924.5	5609	570	64	203.656	16.3281	11.1803	0.955224	0.753935	ssrBKO_002
M9	20260126	3	ssrBKO	No_Plasmid	1098	4533	570	59	831.831	104.305	10.4403	0.936508	0.66883	ssrBKO_003
M9	20260123	2	ssrBKO	No_Plasmid	963	5104	570	64	242.625	326.109	11.1803	0.969697	0.746148	ssrBKO_003
M9	20260126	3	ssrBKO	No_Plasmid	1087	4799	570	55	939.436	320.927	9.48683	0.948276	0.600699	ssrBKO_004
M9	20260123	2	ssrBKO	No_Plasmid	940	5346	570	89	244.528	448.067	14.4222	0.978022	0.857036	ssrBKO_004
M9	20260123	2	ssrBKO	No_Plasmid	939	5243	570	55	252.527	375.164	10.2956	0.948276	0.695233	ssrBKO_005
M9	20260123	2	ssrBKO	No_Plasmid	923.5	5778	570	68	332.956	1000.21	11.4018	0.985507	0.764701	ssrBKO_006
M9	20260123	2	ssrBKO	No_Plasmid	957	5885	570	58	260.897	778.534	10.7703	0.95082	0.782831	ssrBKO_007
M9	20260123	2	ssrBKO	PHigh-ssrB	1126.5	7317.5	570	56	275.696	689.625	11.4018	0.933333	0.830794	ssrBKO_PHigh-ssrB_008
M9	20260123	2	ssrBKO	PHigh-ssrB	1107	7166.5	570	70	282.171	551.414	13	0.933333	0.855821	ssrBKO_PHigh-ssrB_009
M9	20260123	2	ssrBKO	PHigh-ssrB	1048.5	6977.5	570	26	336.654	448.808	7.28011	0.896552	0.638732	ssrBKO_PHigh-ssrB_010
M9	20260123	2	ssrBKO	PHigh-ssrB	1100	6875	570	61	313.295	541.672	11.1803	0.953125	0.775278	ssrBKO_PHigh-ssrB_011
M9	20260123	2	ssrBKO	PHigh-ssrB	1082	6840	570	97	255.01	419.423	16.1245	0.97	0.890454	ssrBKO_PHigh-ssrB_012
M9	20260123	2	ssrBKO	PHigh-ssrB	1054	7550	570	81	268.395	141.062	14.7648	0.920455	0.892761	ssrBKO_PHigh-ssrB_013
M9	20260123	2	ssrBKO	PLow-ssrB	1075	6515	570	57	226.088	143.088	9.84886	0.966102	0.670451	ssrBKO_PLow-ssrB_001
M9	20260123	2	ssrBKO	PLow-ssrB	1071	5787	570	65	217.015	733.2	11.7047	0.942029	0.801071	ssrBKO_PLow-ssrB_002
M9	20260123	2	ssrBKO	PLow-ssrB	1107	6210	570	87	224.816	566.161	15.8114	0.90625	0.907546	ssrBKO_PLow-ssrB_003
M9	20260123	2	ssrBKO	PLow-ssrB	1049.5	5624.5	570	56	253.482	998.804	10.7703	0.933333	0.731208	ssrBKO_PLow-ssrB_004
M9	20260123	2	ssrBKO	PLow-ssrB	1046	5562	570	94	369	45.9894	17.2627	0.94	0.91547	ssrBKO_PLow-ssrB_005
M9	20260123	2	ssrBKO	PLow-ssrB	1068	5591	570	105	278.876	712.2	17.8885	0.875	0.914917	ssrBKO_PLow-ssrB_006
M9	20260123	2	ssrBKO	PssrB	1043	6141.5	570	104	275.077	17.1827	17.4929	0.945455	0.920777	ssrBKO_PssrB_001
M9	20260123	2	ssrBKO	PssrB	1314	6678	570	61	275.016	646.836	11.7047	0.924242	0.817975	ssrBKO_PssrB_002
M9	20260126	3	ssrBKO	PssrB	1113	4963	570	64	704.609	350.109	11.4018	0.941176	0.783475	ssrBKO_PssrB_002
M9	20260126	3	ssrBKO	PssrB	1102	4787.5	570	68	628.5	522	11.6619	1	0.766773	ssrBKO_PssrB_003
M9	20260123	2	ssrBKO	PssrB	1114	6425	570	69	277.623	622.87	13.6015	0.92	0.854231	ssrBKO_PssrB_003
M9	20260123	2	ssrBKO	PssrB	1088	6967	570	83	247.265	522.253	14.7648	0.943182	0.877831	ssrBKO_PssrB_004
M9	20260123	2	ssrBKO	PssrB	1085	6390	570	56	275.339	844.982	11.4018	0.918033	0.83114	ssrBKO_PssrB_005
M9	20260123	2	ssrBKO	PssrB	1074.5	6279.5	570	66	254.318	899.5	12.8062	0.970588	0.862805	ssrBKO_PssrB_006
M9	20260119	1	ssrBKO	No_Plasmid	1251	6762	571	47	322.298	375.702	9.84886	0.87037	0.73636	KO_001
M9	20260119	1	ssrBKO	No_Plasmid	1206.5	6809	571	86	237.756	378.407	14.5602	0.914894	0.878134	KO_002
M9	20260119	1	ssrBKO	No_Plasmid	1252	6221	571	75	168.907	481.347	13.0384	0.949367	0.847493	KO_003
M9	20260119	1	ssrBKO	No_Plasmid	1282	5921	571	94	379.298	425.638	15.2315	0.94	0.861716	KO_004
M9	20260119	1	ssrBKO	No_Plasmid	1166.5	8106.5	571	58	432.759	374.379	10.4403	0.90625	0.666237	KO_005
M9	20260119	1	ssrBKO	No_Plasmid	1198	6878.5	571	46	272.348	376.022	8.94427	0.958333	0.535167	KO_006
M9	20260119	1	ssrBKO	PHigh-ssrB	1160	6954	571	51	895.471	624.314	9.84886	0.980769	0.737084	KO_PHigh-ssrB_001
M9	20260119	1	ssrBKO	PHigh-ssrB	1192.5	7983	571	106	445.057	281.943	18.6815	0.905983	0.928954	KO_PHigh-ssrB_002
M9	20260119	1	ssrBKO	PHigh-ssrB	1185	7763	571	83	428.048	762.53	15.2315	0.902174	0.892705	KO_PHigh-ssrB_003
M9	20260119	1	ssrBKO	PHigh-ssrB	1138.5	8314	571	82	495.878	136.439	13.4164	0.931818	0.834326	KO_PHigh-ssrB_004
M9	20260119	1	ssrBKO	PHigh-ssrB	1156.5	7817	571	64	329.938	521.219	11.4018	0.955224	0.769368	KO_PHigh-ssrB_005
M9	20260119	1	ssrBKO	PHigh-ssrB	1124	7497.5	571	88	325.989	196.92	16.1555	0.907216	0.89209	KO_PHigh-ssrB_006
M9	20260119	1	ssrBKO	PLow-ssrB	1073.5	5641.5	571	56	993.107	726.089	10.7703	0.933333	0.736902	KO_PLow-ssrB_004
M9	20260119	1	ssrBKO	PssrB	1096	5689.5	571	112	597.875	826.214	17.72	0.918033	0.904421	KO_PssrB_005
M9	20260123	2	WT	No_Plasmid	1243	5681	571	69	339.71	387.58	12.3693	0.958333	0.83818	WT_001
M9	20260119	1	WT	No_Plasmid	1032.5	6879.5	571	70	546.329	40.8714	12.53	0.909091	0.828939	WT_001
M9	20260126	3	WT	No_Plasmid	1199	6489	571	78	777.103	470.756	13	0.886364	0.78227	WT_001
M9	20260119	1	WT	No_Plasmid	1057	6614	571	47	291.574	322.957	8.94427	0.979167	0.529559	WT_002
M9	20260123	2	WT	No_Plasmid	1188.5	5894	571	68	315.603	451	13	0.971429	0.855079	WT_002
M9	20260126	3	WT	No_Plasmid	1188	5730	571	107	740.29	212.785	16.4924	0.930435	0.873073	WT_002
M9	20260126	3	WT	No_Plasmid	1206	5759	571	65	696.877	617.369	12.1655	0.955882	0.809319	WT_003
M9	20260123	2	WT	No_Plasmid	1150	6237	571	67	259.149	156.985	11.4018	0.971014	0.775155	WT_003
M9	20260119	1	WT	No_Plasmid	1030	6075.5	571	76	688.658	243.645	12.3693	0.962025	0.783122	WT_003
M9	20260119	1	WT	No_Plasmid	1024	7151	571	62	408.968	215.613	12.3693	0.984127	0.849502	WT_004
M9	20260126	3	WT	No_Plasmid	1217	6028	571	71	601.859	503.352	12.1655	0.946667	0.785474	WT_004
M9	20260123	2	WT	No_Plasmid	1199	6647	571	86	270.698	622.93	16.1555	0.914894	0.915489	WT_004
M9	20260123	2	WT	No_Plasmid	1135.5	6677	571	48	256.854	292.688	9.48683	0.923077	0.687216	WT_005
M9	20260119	1	WT	No_Plasmid	1055.5	5118.5	571	78	165.974	358.923	14.1421	0.939759	0.861716	WT_005
M9	20260126	3	WT	No_Plasmid	1190	7161	571	79	500.494	945.582	13.1529	0.951807	0.788461	WT_005
M9	20260123	2	WT	No_Plasmid	1119	6507	571	80	285.988	233.762	13.9284	0.963855	0.846754	WT_006
M9	20260123	2	WT	No_Plasmid	1121	5926.5	571	48	241.25	522.146	9.48683	0.96	0.658295	WT_007
M9	20260126	3	WT	PsfGFP	3499	6016	571	83	947.169	809.855	13.6015	0.932584	0.821523	WT_PsfGFP_004
M9	20260126	3	WT	PsfGFP	2565	5739	571	87	806.506	716.08	14.5602	0.966667	0.837723	WT_PsfGFP_005
M9	20260126	3	WT	PsfGFP	2415	5950	571	57	727.509	991.842	10.7703	0.95	0.705984	WT_PsfGFP_006
M9	20260126	3	WT	PHigh-sfGFP	5822	6921	571	77	535.818	711.416	14.3178	0.927711	0.875094	WT_PHigh-sfGFP_003
M9	20260126	3	WT	PHigh-sfGFP	4229	6062	571	87	525.46	964.874	14.7648	0.935484	0.866798	WT_PHigh-sfGFP_004
M9	20260126	3	WT	PHigh-sfGFP	5267	5983	571	80	586.225	865.237	13	0.91954	0.793717	WT_PHigh-sfGFP_005
M9	20260126	3	WT	PLow-sfGFP	1771	6165	571	77	860.286	458.026	12.53	0.9625	0.787585	WT_PLow-sfGFP_001
M9	20260126	3	WT	PLow-sfGFP	2176.5	6470	571	86	611.198	39.5349	13.9284	0.905263	0.820971	WT_PLow-sfGFP_002
M9	20260126	3	WT	PLow-sfGFP	2213	6430	571	99	726.485	484.394	17.8885	0.908257	0.93225	WT_PLow-sfGFP_003
M9	20260126	3	WT	PLow-sfGFP	2238	6191	571	57	570.018	490.439	10.2956	0.982759	0.711192	WT_PLow-sfGFP_004
M9	20260126	3	WT	PLow-sfGFP	2137.5	6638	571	60	483.8	265.667	11.4018	0.923077	0.826851	WT_PLow-sfGFP_005
M9	20260119	1	WT	PsfGFP	2228.5	4792	571	60	1012.98	170.733	10.2956	0.983607	0.699366	PsfGFP_006
M9	20260123	2	WT	PsfGFP	4029.5	9526.5	571	66	216.227	367.712	12.083	0.956522	0.817261	PsfGFP_007
M9	20260123	2	WT	PsfGFP	3176	7843	571	63	215	59.1746	11.1803	0.926471	0.684461	PsfGFP_008
M9	20260123	2	WT	PsfGFP	3998	8093	571	68	213.544	689.632	13.4164	0.918919	0.86571	PsfGFP_009
M9	20260123	2	WT	PsfGFP	3316	5303	571	83	205.614	887.337	14.3178	0.902174	0.856832	PsfGFP_010
M9	20260123	2	WT	PsfGFP	3686	5033	571	100	215.46	726.77	16.4924	0.917431	0.90412	PsfGFP_011
M9	20260123	2	WT	PsfGFP	3458.5	6094	571	92	206.511	821.88	15.6525	0.929293	0.884636	PsfGFP_012
M9	20260119	1	WT	PHigh-sfGFP	3805	5554	571	52	850.731	47.6923	9.84886	0.912281	0.661181	PHigh-sfGFP_001
M9	20260123	2	WT	PHigh-sfGFP	6046	7113	571	99	337.02	551.303	16.1555	0.925234	0.876857	PHigh-sfGFP_001
M9	20260119	1	WT	PHigh-sfGFP	5533.5	5633	571	86	740.651	741.279	14.7648	0.955556	0.85929	PHigh-sfGFP_002
M9	20260123	2	WT	PHigh-sfGFP	5237	6821	571	87	289.759	267.943	15.2971	0.925532	0.892964	PHigh-sfGFP_002
M9	20260119	1	WT	PHigh-sfGFP	2748.5	6216.5	571	64	679.688	386.438	10.7703	0.955224	0.715177	PHigh-sfGFP_003
M9	20260123	2	WT	PHigh-sfGFP	6313	6261	571	65	256.062	1001.51	11.6619	0.970149	0.796942	PHigh-sfGFP_003
M9	20260119	1	WT	PHigh-sfGFP	1231.5	7579.5	571	34	725.735	567.265	10.2956	0.918919	0.91513	PHigh-sfGFP_004
M9	20260123	2	WT	PHigh-sfGFP	4374	5463	571	61	256.066	879.295	11.7047	0.924242	0.810505	PHigh-sfGFP_004
M9	20260123	2	WT	PHigh-sfGFP	4713	5233	571	71	238.07	121.479	12.6491	0.922078	0.811041	PHigh-sfGFP_005
M9	20260119	1	WT	PHigh-sfGFP	3663	6283	571	81	942.765	517.198	13.6015	0.975904	0.833553	PHigh-sfGFP_005
M9	20260119	1	WT	PHigh-sfGFP	3702	6478	571	59	836.237	483.492	10.4403	0.921875	0.598409	PHigh-sfGFP_006
M9	20260123	2	WT	PHigh-sfGFP	4845.5	4675	571	74	258.365	922.5	13	0.91358	0.803503	PHigh-sfGFP_006
M9	20260123	2	WT	PHigh-sfGFP	5924	5270	571	71	248.845	326.831	13.0384	0.8875	0.852169	PHigh-sfGFP_007
M9	20260123	2	WT	PLow-sfGFP	2554	7827	571	65	421.646	386.615	11.7047	0.955882	0.781529	PLow-sfGFP_001
M9	20260119	1	WT	PLow-sfGFP	1998	4960	571	82	897.695	865.951	13.6015	0.942529	0.84699	PLow-sfGFP_001
M9	20260123	2	WT	PLow-sfGFP	1995.5	6854	571	76	794.132	135.118	13.6015	0.938272	0.861338	PLow-sfGFP_002
M9	20260123	2	WT	PLow-sfGFP	2541	6834	571	79	333.823	234.835	13.9284	0.908046	0.840788	PLow-sfGFP_003
M9	20260123	2	WT	PLow-sfGFP	2311	6092	571	71	296.127	518.803	12.6491	0.972603	0.813002	PLow-sfGFP_004
M9	20260123	2	WT	PLow-sfGFP	2568	5996	571	93	304.903	643.226	16.5529	0.902913	0.898446	PLow-sfGFP_005
M9	20260119	1	WT	PLow-sfGFP	1664	5400	571	52	967.154	335.904	9.48683	0.981132	0.649327	PLow-sfGFP_006
M9	20260123	2	WT	PLow-sfGFP	2350	6142.5	571	86	287.035	10.7791	15.2643	0.934783	0.892966	PLow-sfGFP_006
M9	20260123	2	ssrBKO	No_Plasmid	1017	6153	571	73	228.288	168.753	12.3693	0.935897	0.776226	ssrBKO_001
M9	20260126	3	ssrBKO	No_Plasmid	1158	4778	571	77	581.649	151.468	12.6491	0.974684	0.785667	ssrBKO_001
M9	20260123	2	ssrBKO	No_Plasmid	993	5144	571	59	204.729	493.593	10.7703	0.936508	0.762015	ssrBKO_002
M9	20260126	3	ssrBKO	No_Plasmid	1142	4491	571	81	833.79	621.185	13.8924	0.920455	0.855428	ssrBKO_003
M9	20260123	2	ssrBKO	No_Plasmid	930	5204	571	93	244.409	994.194	16.1245	0.93	0.90183	ssrBKO_003
M9	20260123	2	ssrBKO	No_Plasmid	971.5	5170.5	571	74	244.432	779.946	13.4164	0.925	0.863344	ssrBKO_004
M9	20260126	3	ssrBKO	No_Plasmid	1131.5	4610.5	571	84	940.5	533	14.7648	0.913043	0.878355	ssrBKO_004
M9	20260123	2	ssrBKO	No_Plasmid	971.5	5792.5	571	58	253.621	554.517	11.1803	0.935484	0.802702	ssrBKO_005
M9	20260123	2	ssrBKO	No_Plasmid	914	5866	571	59	335.508	15.6441	10.7703	0.936508	0.735696	ssrBKO_006
M9	20260123	2	ssrBKO	No_Plasmid	971	6695	571	49	261.796	620.837	9.84886	0.960784	0.710958	ssrBKO_007
M9	20260123	2	ssrBKO	PHigh-ssrB	1110	7588	571	75	277.467	769.88	14.5602	0.892857	0.87303	ssrBKO_PHigh-ssrB_008
M9	20260123	2	ssrBKO	PHigh-ssrB	1115	7484.5	571	102	285.294	558.696	17.8885	0.910714	0.928328	ssrBKO_PHigh-ssrB_009
M9	20260123	2	ssrBKO	PHigh-ssrB	1101	5969	571	97	339.979	587.68	15.8114	0.92381	0.882379	ssrBKO_PHigh-ssrB_010
M9	20260123	2	ssrBKO	PHigh-ssrB	1096	6605	571	73	314.37	919.836	13.0384	0.935897	0.85587	ssrBKO_PHigh-ssrB_011
M9	20260123	2	ssrBKO	PHigh-ssrB	1081.5	7018.5	571	106	258.009	570.925	17	0.921739	0.893809	ssrBKO_PHigh-ssrB_012
M9	20260123	2	ssrBKO	PHigh-ssrB	1050	7840	571	60	266.583	240.567	12.2066	0.952381	0.830595	ssrBKO_PHigh-ssrB_013
M9	20260123	2	ssrBKO	PLow-ssrB	1081	7631.5	571	74	228.5	201.257	14.3178	0.870588	0.866108	ssrBKO_PLow-ssrB_001
M9	20260123	2	ssrBKO	PLow-ssrB	1059	5890	571	66	217.576	966.076	12.6491	0.956522	0.853919	ssrBKO_PLow-ssrB_002
M9	20260123	2	ssrBKO	PLow-ssrB	1072.5	6049	571	46	221.457	884.957	8.94427	0.958333	0.627611	ssrBKO_PLow-ssrB_003
M9	20260123	2	ssrBKO	PLow-ssrB	1064	5050	571	99	258.333	966.737	16.4924	0.908257	0.894739	ssrBKO_PLow-ssrB_004
M9	20260123	2	ssrBKO	PLow-ssrB	1083.5	5322.5	571	50	369.16	648.92	9.84886	0.925926	0.748997	ssrBKO_PLow-ssrB_005
M9	20260123	2	ssrBKO	PLow-ssrB	1053	5730	571	83	279.458	53.012	14.4222	0.943182	0.865298	ssrBKO_PLow-ssrB_006
M9	20260123	2	ssrBKO	PssrB	1069.5	6670	571	64	273.172	136.203	11.7047	0.955224	0.809972	ssrBKO_PssrB_001
M9	20260123	2	ssrBKO	PssrB	1281.5	5925	571	96	278.354	699.823	16.1245	1	0.887056	ssrBKO_PssrB_002
M9	20260126	3	ssrBKO	PssrB	1113	5255	571	115	705.548	821.783	19.6977	0.912698	0.933217	ssrBKO_PssrB_002
M9	20260126	3	ssrBKO	PssrB	1078	4493	571	78	633.128	949.026	14.3178	0.939759	0.8741	ssrBKO_PssrB_003
M9	20260123	2	ssrBKO	PssrB	1101	6764	571	105	281.676	756.362	17.8885	0.921053	0.91967	ssrBKO_PssrB_003
M9	20260123	2	ssrBKO	PssrB	1059	6693	571	69	248.957	211.652	12.083	0.945205	0.784527	ssrBKO_PssrB_004
M9	20260123	2	ssrBKO	PssrB	1027	6010	571	89	275.27	11.4157	14.8661	0.908163	0.860978	ssrBKO_PssrB_005
M9	20260123	2	ssrBKO	PssrB	1051	6426	571	75	256.333	969.6	13.3417	0.961538	0.862737	ssrBKO_PssrB_006
M9	20260119	1	ssrBKO	No_Plasmid	1255	6991	572	71	324.239	673.324	13	0.922078	0.850607	KO_001
M9	20260119	1	ssrBKO	No_Plasmid	1234.5	6617.5	572	74	236.622	475.851	13.4164	0.91358	0.850405	KO_002
M9	20260119	1	ssrBKO	No_Plasmid	1246	6483	572	63	167.825	654.365	11.1803	0.940299	0.746171	KO_003
M9	20260119	1	ssrBKO	No_Plasmid	1250	6478	572	93	378.559	141.269	14.3178	0.94898	0.820151	KO_004
M9	20260119	1	ssrBKO	No_Plasmid	1184	8263	572	77	434.143	473.506	13.0384	0.939024	0.822135	KO_005
M9	20260119	1	ssrBKO	No_Plasmid	1234	6647	572	52	271.865	385.865	9.84886	0.962963	0.702857	KO_006
M9	20260119	1	ssrBKO	PHigh-ssrB	1148	6722	572	89	898.663	741.225	14.8661	0.917526	0.853043	KO_PHigh-ssrB_001
M9	20260119	1	ssrBKO	PHigh-ssrB	1145.5	7130.5	572	74	445.392	872.959	13.0384	0.961039	0.833701	KO_PHigh-ssrB_002
M9	20260119	1	ssrBKO	PHigh-ssrB	1116	8134	572	74	427.27	17.5946	13	0.891566	0.796704	KO_PHigh-ssrB_003
M9	20260119	1	ssrBKO	PHigh-ssrB	1214	9021	572	95	494.474	489.179	17.2627	0.92233	0.928044	KO_PHigh-ssrB_004
M9	20260119	1	ssrBKO	PHigh-ssrB	1172.5	7941.5	572	62	330.597	608.629	10.7703	0.96875	0.714087	KO_PHigh-ssrB_005
M9	20260119	1	ssrBKO	PHigh-ssrB	1143.5	8140.5	572	94	324.926	817.362	16.4924	0.94	0.910756	KO_PHigh-ssrB_006
M9	20260119	1	ssrBKO	PLow-ssrB	1076	5676	572	81	999.173	758.284	13	0.94186	0.766888	KO_PLow-ssrB_004
M9	20260119	1	ssrBKO	PssrB	1098	5596	572	71	600.155	656.211	12.083	0.934211	0.775503	KO_PssrB_005
M9	20260119	1	WT	No_Plasmid	1096	6980	572	55	547.073	465.055	10.7703	0.948276	0.755343	WT_001
M9	20260126	3	WT	No_Plasmid	1211	6519	572	61	777.754	495.393	11.6619	0.924242	0.802744	WT_001
M9	20260123	2	WT	No_Plasmid	1234	5510	572	67	340.597	477.104	12.083	0.930556	0.813292	WT_001
M9	20260123	2	WT	No_Plasmid	1153	5705.5	572	54	315.5	51.5	10.4403	0.9	0.751098	WT_002
M9	20260119	1	WT	No_Plasmid	1028	5837	572	65	293.477	371.985	12.6491	0.942029	0.833463	WT_002
M9	20260126	3	WT	No_Plasmid	1194.5	5719	572	70	740.086	361.7	12.083	0.945946	0.763339	WT_002
M9	20260119	1	WT	No_Plasmid	1042	6208	572	50	689.42	413.28	9.43398	0.943396	0.641101	WT_003
M9	20260123	2	WT	No_Plasmid	1151	5990	572	68	261.074	184.706	11.7047	0.931507	0.766711	WT_003
M9	20260126	3	WT	No_Plasmid	1162	6162	572	111	699.541	982.757	17.4642	0.925	0.899005	WT_003
M9	20260123	2	WT	No_Plasmid	1152.5	6149.5	572	68	270.103	685.235	12.6491	0.931507	0.833659	WT_004
M9	20260126	3	WT	No_Plasmid	1182.5	6661	572	70	601.757	888.214	13	0.921053	0.836755	WT_004
M9	20260119	1	WT	No_Plasmid	1031	6891	572	77	409.156	221.909	13.3417	0.950617	0.833783	WT_004
M9	20260123	2	WT	No_Plasmid	1121.5	5807.5	572	56	256.143	380.571	10.7703	0.949153	0.791	WT_005
M9	20260126	3	WT	No_Plasmid	1218	6617	572	57	501.93	858.544	10.2956	0.982759	0.663639	WT_005
M9	20260119	1	WT	No_Plasmid	1050	6116	572	63	166.873	930.54	12.6491	0.875	0.845465	WT_005
M9	20260123	2	WT	No_Plasmid	1118	5655	572	61	284.525	327.066	10.7703	0.938462	0.737416	WT_006
M9	20260123	2	WT	No_Plasmid	1115	5932	572	84	244.702	637.095	14.8661	0.94382	0.878487	WT_007
M9	20260126	3	WT	PsfGFP	2060.5	5770	572	90	949.389	113.178	14.3178	0.947368	0.821217	WT_PsfGFP_004
M9	20260126	3	WT	PsfGFP	3153	6472	572	80	808.025	825.5	13.4164	0.952381	0.833134	WT_PsfGFP_005
M9	20260126	3	WT	PsfGFP	2430.5	5760.5	572	88	732.148	268.727	14.7648	0.956522	0.871454	WT_PsfGFP_006
M9	20260126	3	WT	PHigh-sfGFP	3541	6114	572	105	535.762	888.133	16.1555	0.945946	0.865559	WT_PHigh-sfGFP_003
M9	20260126	3	WT	PHigh-sfGFP	5583	6242	572	87	528.655	28.4713	15.2315	0.90625	0.887339	WT_PHigh-sfGFP_004
M9	20260126	3	WT	PHigh-sfGFP	3929.5	6454.5	572	60	586.25	874.533	10.7703	0.923077	0.728157	WT_PHigh-sfGFP_005
M9	20260126	3	WT	PLow-sfGFP	1844	6114.5	572	54	861.315	374.704	9.43398	0.981818	0.566136	WT_PLow-sfGFP_001
M9	20260126	3	WT	PLow-sfGFP	1837	6297	572	67	610.463	204.164	12.1655	0.943662	0.793834	WT_PLow-sfGFP_002
M9	20260126	3	WT	PLow-sfGFP	2226.5	6036.5	572	86	724.442	137.221	13.6015	0.966292	0.80869	WT_PLow-sfGFP_003
M9	20260126	3	WT	PLow-sfGFP	2150	6361.5	572	80	571.812	768.638	13.6015	0.930233	0.817769	WT_PLow-sfGFP_004
M9	20260126	3	WT	PLow-sfGFP	2487	6235	572	63	482.984	471.333	11.1803	0.940299	0.758597	WT_PLow-sfGFP_005
M9	20260119	1	WT	PsfGFP	2032	5187	572	65	1013.05	1004.11	10.8167	0.984848	0.686802	PsfGFP_006
M9	20260123	2	WT	PsfGFP	3288	8314	572	75	217.573	51.2933	13.4164	0.9375	0.866023	PsfGFP_007
M9	20260123	2	WT	PsfGFP	2595.5	6698	572	48	213.75	749.25	9.48683	0.923077	0.684892	PsfGFP_008
M9	20260123	2	WT	PsfGFP	4269.5	7496	572	66	212.803	696.061	12.53	0.916667	0.840769	PsfGFP_009
M9	20260123	2	WT	PsfGFP	2980	5388	572	82	206.207	6.81707	13.9284	0.921348	0.848655	PsfGFP_010
M9	20260123	2	WT	PsfGFP	2919	5247	572	79	216.633	891.595	13.4164	0.951807	0.844252	PsfGFP_011
M9	20260123	2	WT	PsfGFP	2979	5511	572	75	206.627	37.6533	13	0.914634	0.796735	PsfGFP_012
M9	20260119	1	WT	PHigh-sfGFP	3864	5641	572	81	854.827	42.3457	14.3178	0.94186	0.850748	PHigh-sfGFP_001
M9	20260123	2	WT	PHigh-sfGFP	4650	6756	572	92	336.446	682.761	14.5602	0.948454	0.840382	PHigh-sfGFP_001
M9	20260123	2	WT	PHigh-sfGFP	5563	6687	572	59	290.644	739.593	11.1803	0.967213	0.800758	PHigh-sfGFP_002
M9	20260119	1	WT	PHigh-sfGFP	4709	5855	572	81	741.938	261.346	14.4222	0.94186	0.879732	PHigh-sfGFP_002
M9	20260123	2	WT	PHigh-sfGFP	4923	6187	572	61	257.262	261.803	10.7703	0.968254	0.725317	PHigh-sfGFP_003
M9	20260119	1	WT	PHigh-sfGFP	4773	6012	572	77	681.649	498.532	12.6491	0.974684	0.785667	PHigh-sfGFP_003
M9	20260119	1	WT	PHigh-sfGFP	4081.5	6220	572	70	729.914	197.843	12.1655	0.985915	0.77895	PHigh-sfGFP_004
M9	20260123	2	WT	PHigh-sfGFP	6222	5700	572	75	257.053	177.547	13.6015	0.961538	0.856333	PHigh-sfGFP_004
M9	20260119	1	WT	PHigh-sfGFP	3741	6162	572	55	942.218	944.364	10.4403	0.932203	0.727795	PHigh-sfGFP_005
M9	20260123	2	WT	PHigh-sfGFP	6426	5198	572	81	240.938	585.778	15.1327	0.952941	0.891068	PHigh-sfGFP_005
M9	20260119	1	WT	PHigh-sfGFP	2802	6542	572	59	840.305	185.492	10.7703	0.936508	0.715806	PHigh-sfGFP_006
M9	20260123	2	WT	PHigh-sfGFP	6414	4993	572	63	258.159	202.952	12.2066	0.984375	0.820164	PHigh-sfGFP_006
M9	20260123	2	WT	PHigh-sfGFP	5820	5201	572	74	248.703	655.527	13.3417	0.891566	0.841917	PHigh-sfGFP_007
M9	20260123	2	WT	PLow-sfGFP	2506	7956	572	59	421.712	884.847	10.4403	0.967213	0.729378	PLow-sfGFP_001
M9	20260119	1	WT	PLow-sfGFP	1941	4899	572	97	901.567	42.3299	15.6525	0.92381	0.882978	PLow-sfGFP_001
M9	20260123	2	WT	PLow-sfGFP	2066	6891	572	75	796.24	947.68	13.3417	0.9375	0.817742	PLow-sfGFP_002
M9	20260123	2	WT	PLow-sfGFP	3137	7627	572	73	334.932	618.288	12.53	0.948052	0.827856	PLow-sfGFP_003
M9	20260123	2	WT	PLow-sfGFP	2856	5999.5	572	76	297.118	340.316	14.1421	0.95	0.884178	PLow-sfGFP_004
M9	20260123	2	WT	PLow-sfGFP	2099	5816	572	71	301.845	966.493	11.6619	0.946667	0.705724	PLow-sfGFP_005
M9	20260123	2	WT	PLow-sfGFP	2286.5	6302	572	60	285.2	112.667	11.1803	0.923077	0.745773	PLow-sfGFP_006
M9	20260119	1	WT	PLow-sfGFP	1878.5	5175.5	572	70	969.471	929.457	12.3693	0.897436	0.78462	PLow-sfGFP_006
M9	20260123	2	ssrBKO	No_Plasmid	1011	5979	572	77	226.273	329.649	14.5602	0.927711	0.882843	ssrBKO_001
M9	20260126	3	ssrBKO	No_Plasmid	1175	4385	572	83	582.855	966.398	13.9284	0.932584	0.823456	ssrBKO_001
M9	20260123	2	ssrBKO	No_Plasmid	917	5388	572	55	203	978	9.84886	1	0.653108	ssrBKO_002
M9	20260126	3	ssrBKO	No_Plasmid	1109	4726.5	572	56	835.446	891.304	11.1803	0.888889	0.79446	ssrBKO_003
M9	20260123	2	ssrBKO	No_Plasmid	961	5191	572	126	247.206	409.968	19.2354	0.954545	0.914991	ssrBKO_003
M9	20260126	3	ssrBKO	No_Plasmid	1116	4866	572	69	941.043	542.681	12.083	0.945205	0.805083	ssrBKO_004
M9	20260123	2	ssrBKO	No_Plasmid	925	4997	572	97	243.144	994.959	15.5242	0.95098	0.867822	ssrBKO_004
M9	20260123	2	ssrBKO	No_Plasmid	961	5603.5	572	70	252.886	696.171	12.3693	0.921053	0.803323	ssrBKO_005
M9	20260123	2	ssrBKO	No_Plasmid	941	5646	572	69	336.87	773.101	12.083	0.945205	0.809248	ssrBKO_006
M9	20260123	2	ssrBKO	No_Plasmid	962	5766	572	93	266.075	692.968	16.1555	0.93	0.896656	ssrBKO_007
M9	20260123	2	ssrBKO	PHigh-ssrB	1121	7125	572	61	275.754	776.148	11.6619	0.953125	0.804108	ssrBKO_PHigh-ssrB_008
M9	20260123	2	ssrBKO	PHigh-ssrB	1079	7317.5	572	70	283.686	61.4429	12.53	0.909091	0.834112	ssrBKO_PHigh-ssrB_009
M9	20260123	2	ssrBKO	PHigh-ssrB	1064	5747	572	63	339.889	915.302	11.1803	0.954545	0.766051	ssrBKO_PHigh-ssrB_010
M9	20260123	2	ssrBKO	PHigh-ssrB	1127	6170	572	91	313.725	482.011	16.1555	0.919192	0.907671	ssrBKO_PHigh-ssrB_011
M9	20260123	2	ssrBKO	PHigh-ssrB	1049	7102	572	105	259.695	59.2286	18.0278	0.9375	0.926241	ssrBKO_PHigh-ssrB_012
M9	20260123	2	ssrBKO	PHigh-ssrB	1084	6849	572	105	270.705	549.352	17.72	0.929204	0.908494	ssrBKO_PHigh-ssrB_013
M9	20260123	2	ssrBKO	PLow-ssrB	1103	6933.5	572	56	226.536	466.75	10.7703	0.933333	0.808291	ssrBKO_PLow-ssrB_001
M9	20260123	2	ssrBKO	PLow-ssrB	1074	7026	572	59	216.424	291.288	11.1803	0.880597	0.77889	ssrBKO_PLow-ssrB_002
M9	20260123	2	ssrBKO	PLow-ssrB	1039.5	5999	572	82	222	14.3293	15.2971	0.931818	0.904103	ssrBKO_PLow-ssrB_003
M9	20260123	2	ssrBKO	PLow-ssrB	1047	5613	572	51	256.255	52.6471	10.2956	0.944444	0.788319	ssrBKO_PLow-ssrB_004
M9	20260123	2	ssrBKO	PLow-ssrB	1106.5	6037	572	48	371.021	563.062	9.84886	0.979592	0.767923	ssrBKO_PLow-ssrB_005
M9	20260123	2	ssrBKO	PLow-ssrB	1083	5002	572	105	282.267	636.143	17.72	0.882353	0.919819	ssrBKO_PLow-ssrB_006
M9	20260123	2	ssrBKO	PssrB	1106	6746	572	76	273.75	718.526	14.4222	0.883721	0.883517	ssrBKO_PssrB_001
M9	20260123	2	ssrBKO	PssrB	1268	6276	572	75	276.893	895.987	13.3417	0.949367	0.858638	ssrBKO_PssrB_002
M9	20260126	3	ssrBKO	PssrB	1070	5211	572	89	706.596	22.0225	14.7648	0.927083	0.857023	ssrBKO_PssrB_002
M9	20260123	2	ssrBKO	PssrB	1060	7564.5	572	38	276.684	949.605	8.94427	1	0.766438	ssrBKO_PssrB_003
M9	20260126	3	ssrBKO	PssrB	1094	4537.5	572	100	634.5	885.63	16.1555	0.925926	0.874588	ssrBKO_PssrB_003
M9	20260123	2	ssrBKO	PssrB	1067	5670	572	71	249.197	780.958	13.0384	0.946667	0.854843	ssrBKO_PssrB_004
M9	20260123	2	ssrBKO	PssrB	1100	6054	572	89	279.854	668.045	15.6525	0.917526	0.894138	ssrBKO_PssrB_005
M9	20260123	2	ssrBKO	PssrB	1037	6064.5	572	68	254.044	122.206	11.4018	0.985507	0.764701	ssrBKO_PssrB_006
M9	20260119	1	ssrBKO	No_Plasmid	1256.5	7187.5	573	46	322.304	888.326	9.21954	0.92	0.596776	KO_001
M9	20260119	1	ssrBKO	No_Plasmid	1233.5	6567.5	573	62	234.145	572.452	11.4018	0.953846	0.770866	KO_002
M9	20260119	1	ssrBKO	No_Plasmid	1252.5	6943.5	573	66	169.076	847.879	12.083	0.929577	0.833142	KO_003
M9	20260119	1	ssrBKO	No_Plasmid	1236.5	6602.5	573	64	378.188	152.234	10.7703	0.941176	0.630829	KO_004
M9	20260119	1	ssrBKO	No_Plasmid	1152	8054	573	47	433.936	757.447	8.94427	0.979167	0.556142	KO_005
M9	20260119	1	ssrBKO	No_Plasmid	1210	6910	573	87	273.126	821.839	14.8661	0.915789	0.868321	KO_006
M9	20260119	1	ssrBKO	PHigh-ssrB	1128	6902.5	573	78	896.846	107.808	13.6015	0.896552	0.806931	KO_PHigh-ssrB_001
M9	20260119	1	ssrBKO	PHigh-ssrB	1163	7185	573	93	446.14	807.796	16.1555	0.939394	0.902475	KO_PHigh-ssrB_002
M9	20260119	1	ssrBKO	PHigh-ssrB	1181	8159	573	67	426	565	11.7047	0.971014	0.791361	KO_PHigh-ssrB_003
M9	20260119	1	ssrBKO	PHigh-ssrB	1130	8305	573	89	495.764	74.2472	14.8661	0.927083	0.867767	KO_PHigh-ssrB_004
M9	20260119	1	ssrBKO	PHigh-ssrB	1143	8103	573	88	331.477	187.398	16.2788	0.907216	0.906905	KO_PHigh-ssrB_005
M9	20260119	1	ssrBKO	PHigh-ssrB	1123	7944	573	90	330.922	251.422	16.1555	0.909091	0.909787	KO_PHigh-ssrB_006
M9	20260119	1	ssrBKO	PLow-ssrB	1077	5482	573	69	1000.23	726.058	12.083	0.932432	0.746528	KO_PLow-ssrB_004
M9	20260119	1	ssrBKO	PssrB	1081	5893	573	110	603.855	856.545	17.72	0.916667	0.896067	KO_PssrB_005
M9	20260119	1	WT	No_Plasmid	1082	6945.5	573	50	545.18	671.7	9.84886	0.909091	0.66173	WT_001
M9	20260123	2	WT	No_Plasmid	1225	5397	573	85	343.518	782.165	14.3178	0.977011	0.870613	WT_001
M9	20260126	3	WT	No_Plasmid	1201	7020	573	87	780.345	226.506	15	0.956044	0.890051	WT_001
M9	20260123	2	WT	No_Plasmid	1175	5373	573	54	314.204	276.296	10.7703	0.981818	0.773811	WT_002
M9	20260119	1	WT	No_Plasmid	1025	6146	573	66	294.379	216.152	12.1655	0.929577	0.781272	WT_002
M9	20260126	3	WT	No_Plasmid	1214.5	5984.5	573	68	742.044	561.412	12.083	0.957746	0.812523	WT_002
M9	20260123	2	WT	No_Plasmid	1173	6998	573	53	259.547	817.925	10.2956	0.913793	0.725095	WT_003
M9	20260119	1	WT	No_Plasmid	1039	5926	573	59	691.39	475.475	11.1803	0.951613	0.757831	WT_003
M9	20260126	3	WT	No_Plasmid	1196.5	5851	573	62	697.919	453.613	10.7703	0.96875	0.73613	WT_003
M9	20260123	2	WT	No_Plasmid	1126	5498	573	55	271.109	917.673	9.84886	0.982143	0.66667	WT_004
M9	20260119	1	WT	No_Plasmid	1059.5	7432.5	573	80	409.413	475.762	14.5602	0.930233	0.872316	WT_004
M9	20260126	3	WT	No_Plasmid	1175	6539.5	573	92	604	909.5	15.2971	0.938776	0.877249	WT_004
M9	20260126	3	WT	No_Plasmid	1169	7172	573	59	502.39	997.102	9.48683	0.936508	0.346681	WT_005
M9	20260119	1	WT	No_Plasmid	1037	6272	573	63	166.635	994.111	11.7047	0.940299	0.827385	WT_005
M9	20260123	2	WT	No_Plasmid	1136.5	6152.5	573	68	258.382	758.779	12.3693	0.957746	0.804865	WT_005
M9	20260123	2	WT	No_Plasmid	1113	5853	573	74	285.324	423.595	12.6491	0.948718	0.814291	WT_006
M9	20260123	2	WT	No_Plasmid	1120	5861	573	83	244.699	643.723	14.5602	0.932584	0.877301	WT_007
M9	20260126	3	WT	PsfGFP	2407	6095	573	81	951.914	718	13.6015	0.931034	0.849014	WT_PsfGFP_004
M9	20260126	3	WT	PsfGFP	2314	6252	573	77	814.013	680.104	12.53	0.916667	0.769938	WT_PsfGFP_005
M9	20260126	3	WT	PsfGFP	3120	6652	573	64	729.812	954.906	11.7047	0.955224	0.80083	WT_PsfGFP_006
M9	20260126	3	WT	PHigh-sfGFP	3812.5	6408	573	56	535.929	961.321	9.84886	0.918033	0.573743	WT_PHigh-sfGFP_003
M9	20260126	3	WT	PHigh-sfGFP	4479	6131	573	103	528.699	772.097	16.5529	0.911504	0.885552	WT_PHigh-sfGFP_004
M9	20260126	3	WT	PHigh-sfGFP	5157	6082	573	87	589.563	729.816	14.5602	0.935484	0.843601	WT_PHigh-sfGFP_005
M9	20260126	3	WT	PLow-sfGFP	1826.5	6131.5	573	54	862.63	382.519	9.43398	0.964286	0.494673	WT_PLow-sfGFP_001
M9	20260126	3	WT	PLow-sfGFP	1916.5	6117	573	60	610.383	225.783	10.7703	0.9375	0.688484	WT_PLow-sfGFP_002
M9	20260126	3	WT	PLow-sfGFP	2222	5833	573	71	724.817	336.479	12.53	0.946667	0.782165	WT_PLow-sfGFP_003
M9	20260126	3	WT	PLow-sfGFP	2272.5	5955.5	573	64	569.688	928.516	11.1803	0.927536	0.734133	WT_PLow-sfGFP_004
M9	20260126	3	WT	PLow-sfGFP	2003	6550	573	83	484.964	414.265	13.8924	0.943182	0.842073	WT_PLow-sfGFP_005
M9	20260119	1	WT	PsfGFP	2369	4946	573	49	1013.59	567.816	8.94427	0.924528	0.567962	PsfGFP_006
M9	20260123	2	WT	PsfGFP	2926	8746	573	79	215.835	111.051	13.6015	0.918605	0.835933	PsfGFP_007
M9	20260123	2	WT	PsfGFP	3220	8372	573	33	214.212	998.333	7.61577	0.942857	0.544062	PsfGFP_008
M9	20260123	2	WT	PsfGFP	3790	7112	573	79	215.127	804.81	15.1327	0.940476	0.886396	PsfGFP_009
M9	20260123	2	WT	PsfGFP	3471	5860	573	58	206.638	46.2241	10.4403	0.920635	0.683808	PsfGFP_010
M9	20260123	2	WT	PsfGFP	3339	5661	573	85	219.894	111.482	14.5602	0.944444	0.857439	PsfGFP_011
M9	20260123	2	WT	PsfGFP	3341	6121	573	64	206.047	488.594	11.4018	0.955224	0.779243	PsfGFP_012
M9	20260123	2	WT	PHigh-sfGFP	5279	7286	573	57	333.14	850.491	10.4403	0.966102	0.735309	PHigh-sfGFP_001
M9	20260119	1	WT	PHigh-sfGFP	3251	5433	573	65	852.246	830	11.6619	1	0.819349	PHigh-sfGFP_001
M9	20260119	1	WT	PHigh-sfGFP	4515	6167	573	59	742.814	534.525	10.7703	0.983333	0.738144	PHigh-sfGFP_002
M9	20260123	2	WT	PHigh-sfGFP	5056	6559	573	68	291.5	308	11.6619	1	0.766773	PHigh-sfGFP_002
M9	20260119	1	WT	PHigh-sfGFP	4251	5911	573	58	682.259	895.431	10.4403	0.95082	0.716962	PHigh-sfGFP_003
M9	20260123	2	WT	PHigh-sfGFP	5185.5	5725.5	573	68	258.735	548.868	12.1655	0.985507	0.798266	PHigh-sfGFP_003
M9	20260119	1	WT	PHigh-sfGFP	4114.5	6001	573	86	731.64	922.058	14.3178	0.977273	0.864406	PHigh-sfGFP_004
M9	20260123	2	WT	PHigh-sfGFP	5487	5880	573	95	259.316	722.716	16.6433	0.940594	0.917107	PHigh-sfGFP_004
M9	20260119	1	WT	PHigh-sfGFP	4628.5	6412	573	50	943.76	614.78	9.48683	0.943396	0.6304	PHigh-sfGFP_005
M9	20260123	2	WT	PHigh-sfGFP	6111	4980	573	99	240.949	663.515	16.5529	0.933962	0.902552	PHigh-sfGFP_005
M9	20260119	1	WT	PHigh-sfGFP	4513	6432	573	48	840.375	671.625	8.94427	1	0.647784	PHigh-sfGFP_006
M9	20260123	2	WT	PHigh-sfGFP	5269.5	5489	573	50	257.58	1014.4	9.84886	0.961538	0.732311	PHigh-sfGFP_006
M9	20260123	2	WT	PHigh-sfGFP	5892	5328.5	573	58	250.931	428.862	11.1803	0.920635	0.797863	PHigh-sfGFP_007
M9	20260123	2	WT	PLow-sfGFP	2627.5	8113	573	46	421.543	112.065	9.48683	0.938776	0.712459	PLow-sfGFP_001
M9	20260119	1	WT	PLow-sfGFP	1911	4924	573	63	899.794	357.429	11.4018	0.926471	0.726749	PLow-sfGFP_001
M9	20260123	2	WT	PLow-sfGFP	1843	6662	573	91	796.923	551.154	15.2643	0.919192	0.882391	PLow-sfGFP_002
M9	20260123	2	WT	PLow-sfGFP	2204	6648	573	49	333.796	245.286	9.84886	0.960784	0.717428	PLow-sfGFP_003
M9	20260123	2	WT	PLow-sfGFP	1971.5	5538.5	573	104	298.933	895.26	17.088	0.912281	0.891432	PLow-sfGFP_004
M9	20260123	2	WT	PLow-sfGFP	2735.5	5985.5	573	68	302.735	24.4853	12.2066	0.957746	0.766427	PLow-sfGFP_005
M9	20260119	1	WT	PLow-sfGFP	1550.5	4951	573	56	969.089	37.4643	10.4403	0.903226	0.582365	PLow-sfGFP_006
M9	20260123	2	WT	PLow-sfGFP	2338.5	6068	573	72	284.528	756.056	12.083	0.96	0.776076	PLow-sfGFP_006
M9	20260126	3	ssrBKO	No_Plasmid	1185	4690.5	573	86	584.349	294.326	14.3178	0.934783	0.826444	ssrBKO_001
M9	20260123	2	ssrBKO	No_Plasmid	1010	5762.5	573	92	229.543	178.478	15.2643	0.938776	0.847235	ssrBKO_001
M9	20260123	2	ssrBKO	No_Plasmid	913	5445	573	63	203.238	987.667	11.7047	0.940299	0.790387	ssrBKO_002
M9	20260123	2	ssrBKO	No_Plasmid	941	5436	573	57	242.684	916.035	10.2956	0.95	0.725724	ssrBKO_003
M9	20260126	3	ssrBKO	No_Plasmid	1128	4589	573	94	839.415	759.585	15.2971	0.930693	0.855221	ssrBKO_003
M9	20260123	2	ssrBKO	No_Plasmid	972	5574	573	53	243.981	627.679	10.2956	0.929825	0.755153	ssrBKO_004
M9	20260126	3	ssrBKO	No_Plasmid	1114	4768	573	55	941.109	524.255	10.2956	0.932203	0.725104	ssrBKO_004
M9	20260123	2	ssrBKO	No_Plasmid	909.5	5276.5	573	78	256.128	124.744	14.5602	0.939759	0.872401	ssrBKO_005
M9	20260123	2	ssrBKO	No_Plasmid	926	6087.5	573	52	335.981	964.365	9.48683	0.962963	0.605492	ssrBKO_006
M9	20260123	2	ssrBKO	No_Plasmid	961	5471	573	77	265.987	547.195	13.6015	0.905882	0.8323	ssrBKO_007
M9	20260123	2	ssrBKO	PHigh-ssrB	1119.5	7272	573	80	276.55	219.425	13.8924	0.941176	0.862331	ssrBKO_PHigh-ssrB_008
M9	20260123	2	ssrBKO	PHigh-ssrB	1101	6334.5	573	76	285.145	712.882	13.6015	0.938272	0.870834	ssrBKO_PHigh-ssrB_009
M9	20260123	2	ssrBKO	PHigh-ssrB	1079	5521	573	81	342.395	965.222	14.5602	0.920455	0.883959	ssrBKO_PHigh-ssrB_010
M9	20260123	2	ssrBKO	PHigh-ssrB	1063	6287.5	573	84	314.56	944.655	14.8661	0.923077	0.870064	ssrBKO_PHigh-ssrB_011
M9	20260123	2	ssrBKO	PHigh-ssrB	1099	7732	573	87	258.816	277.575	16.4012	0.925532	0.923303	ssrBKO_PHigh-ssrB_012
M9	20260123	2	ssrBKO	PHigh-ssrB	1039	6610	573	103	272.621	968.32	17.8045	0.944954	0.917345	ssrBKO_PHigh-ssrB_013
M9	20260123	2	ssrBKO	PLow-ssrB	1118	6555	573	53	226.472	562.981	10.2956	0.929825	0.743047	ssrBKO_PLow-ssrB_001
M9	20260123	2	ssrBKO	PLow-ssrB	1065	6540.5	573	64	217.625	442.953	10.7703	0.955224	0.708577	ssrBKO_PLow-ssrB_002
M9	20260123	2	ssrBKO	PLow-ssrB	1071	5689	573	85	225.176	347.388	14.7648	0.955056	0.876601	ssrBKO_PLow-ssrB_003
M9	20260123	2	ssrBKO	PLow-ssrB	1068	5850	573	81	256.79	188.21	14.8661	0.910112	0.876258	ssrBKO_PLow-ssrB_004
M9	20260123	2	ssrBKO	PLow-ssrB	1098.5	5705.5	573	86	371.988	571.105	15	0.905263	0.884259	ssrBKO_PLow-ssrB_005
M9	20260123	2	ssrBKO	PLow-ssrB	1081.5	5034.5	573	88	277.602	689.239	14.5602	0.93617	0.848448	ssrBKO_PLow-ssrB_006
M9	20260123	2	ssrBKO	PssrB	1094	6541	573	57	271.772	764.596	11.6619	0.919355	0.829996	ssrBKO_PssrB_001
M9	20260126	3	ssrBKO	PssrB	1102	5047	573	87	705.885	855.46	14.3178	0.935484	0.851313	ssrBKO_PssrB_002
M9	20260123	2	ssrBKO	PssrB	1155.5	5885	573	88	277.5	31	14.4222	1	0.856188	ssrBKO_PssrB_002
M9	20260123	2	ssrBKO	PssrB	1056.5	6958.5	573	68	280.412	42.3382	13.0384	0.944444	0.8607	ssrBKO_PssrB_003
M9	20260126	3	ssrBKO	PssrB	1092	4848	573	108	639.157	180	17.72	0.931034	0.895856	ssrBKO_PssrB_003
M9	20260123	2	ssrBKO	PssrB	1052	6012	573	71	248.465	859.465	12.2066	0.934211	0.806484	ssrBKO_PssrB_004
M9	20260123	2	ssrBKO	PssrB	1111	6685	573	63	277.365	677.571	11.6619	0.969231	0.837659	ssrBKO_PssrB_005
M9	20260123	2	ssrBKO	PssrB	1072	7099	573	104	256.76	208.452	19.2354	0.912281	0.940006	ssrBKO_PssrB_006
M9	20260119	1	ssrBKO	No_Plasmid	1279	6586	574	45	323.711	465.533	8.544	0.918367	0.531807	KO_001
M9	20260119	1	ssrBKO	No_Plasmid	1201	6807	574	60	235.083	865.183	10.4403	0.909091	0.637847	KO_002
M9	20260119	1	ssrBKO	No_Plasmid	1242.5	6389.5	574	68	169.618	227.456	11.6619	0.971429	0.79312	KO_003
M9	20260119	1	ssrBKO	No_Plasmid	1249.5	6626	574	90	382.378	202.389	14.3178	0.947368	0.842058	KO_004
M9	20260119	1	ssrBKO	No_Plasmid	1175	8220.5	574	60	437.267	479.483	11.6619	0.882353	0.816952	KO_005
M9	20260119	1	ssrBKO	No_Plasmid	1167.5	7724	574	66	272.621	960.409	11.6619	0.942857	0.753398	KO_006
M9	20260119	1	ssrBKO	PHigh-ssrB	1194	6920	574	65	901.892	630.062	11.7047	0.955882	0.798204	KO_PHigh-ssrB_001
M9	20260119	1	ssrBKO	PHigh-ssrB	1157	7545	574	69	447.072	934.754	12.53	0.958333	0.803863	KO_PHigh-ssrB_002
M9	20260119	1	ssrBKO	PHigh-ssrB	1158	8095	574	54	425.833	920.685	10.7703	0.931034	0.759222	KO_PHigh-ssrB_003
M9	20260119	1	ssrBKO	PHigh-ssrB	1156.5	9054.5	574	66	495.303	897.53	12.3693	0.956522	0.837106	KO_PHigh-ssrB_004
M9	20260119	1	ssrBKO	PHigh-ssrB	1156	8127	574	55	332.073	875.455	10.2956	0.948276	0.711337	KO_PHigh-ssrB_005
M9	20260119	1	ssrBKO	PHigh-ssrB	1151.5	8029.5	574	94	327.223	570.564	16.2788	0.949495	0.909651	KO_PHigh-ssrB_006
M9	20260119	1	ssrBKO	PLow-ssrB	1069	5450	574	69	1005.32	216.812	11.6619	0.971831	0.754936	KO_PLow-ssrB_004
M9	20260119	1	ssrBKO	PssrB	1090	5730	574	74	605.595	137.649	12.6491	0.948718	0.799895	KO_PssrB_005
M9	20260123	2	WT	No_Plasmid	1204	5541	574	55	341.2	956.636	9.84886	0.982143	0.612316	WT_001
M9	20260119	1	WT	No_Plasmid	1083	6276	574	62	546.016	781.855	11.4018	0.96875	0.770813	WT_001
M9	20260126	3	WT	No_Plasmid	1190	6879	574	75	780.573	268.733	13	0.914634	0.796485	WT_001
M9	20260119	1	WT	No_Plasmid	1053	5963	574	63	295.381	222.603	13.1529	0.926471	0.857045	WT_002
M9	20260126	3	WT	No_Plasmid	1186	6015	574	77	740.844	882.792	13.3417	0.895349	0.798143	WT_002
M9	20260123	2	WT	No_Plasmid	1222	5070.5	574	82	317.951	566.037	13.8924	0.931818	0.859726	WT_002
M9	20260119	1	WT	No_Plasmid	1018	5882	574	52	691.962	906.135	9.48683	0.945455	0.656504	WT_003
M9	20260123	2	WT	No_Plasmid	1152	5820	574	63	262.143	114.825	11.4018	0.954545	0.797755	WT_003
M9	20260126	3	WT	No_Plasmid	1169.5	5928	574	70	699.571	1005.64	11.6619	0.933333	0.742195	WT_003
M9	20260119	1	WT	No_Plasmid	1052.5	7116	574	48	408.229	559.458	9.84886	0.923077	0.758579	WT_004
M9	20260126	3	WT	No_Plasmid	1170	6012	574	65	609.385	838.169	11.1803	0.984848	0.750305	WT_004
M9	20260123	2	WT	No_Plasmid	1119	5225.5	574	96	275.365	71.875	16.5529	0.90566	0.898746	WT_004
M9	20260119	1	WT	No_Plasmid	1010	6148	574	47	166.383	1004.7	8.94427	0.979167	0.666316	WT_005
M9	20260123	2	WT	No_Plasmid	1105	6856	574	59	255.458	859.102	11.4018	0.951613	0.826599	WT_005
M9	20260126	3	WT	No_Plasmid	1232.5	6697.5	574	66	503.106	627.621	11.1803	1	0.737072	WT_005
M9	20260123	2	WT	No_Plasmid	1127	5906	574	69	284.942	671.333	11.6619	0.945205	0.7654	WT_006
M9	20260123	2	WT	No_Plasmid	1053	6391	574	57	242.684	12.7544	10.2956	0.95	0.700258	WT_007
M9	20260126	3	WT	PsfGFP	2290	5462	574	51	952.373	59.8431	9.48683	0.894737	0.493187	WT_PsfGFP_004
M9	20260126	3	WT	PsfGFP	2659	5877	574	69	813.594	815.232	11.6619	0.92	0.763147	WT_PsfGFP_005
M9	20260126	3	WT	PsfGFP	2642.5	6103	574	72	730.653	528.861	13.6015	0.935065	0.843339	WT_PsfGFP_006
M9	20260126	3	WT	PHigh-sfGFP	4447	6063.5	574	106	538.264	74.8679	17.4642	0.868852	0.905343	WT_PHigh-sfGFP_003
M9	20260126	3	WT	PHigh-sfGFP	5239	6154.5	574	76	531.092	377.237	13.3417	0.962025	0.850963	WT_PHigh-sfGFP_004
M9	20260126	3	WT	PHigh-sfGFP	5395	6342	574	69	587.551	97.5217	12.3693	0.945205	0.856439	WT_PHigh-sfGFP_005
M9	20260126	3	WT	PLow-sfGFP	1940.5	5861	574	102	865.461	419.373	17.088	0.918919	0.89382	WT_PLow-sfGFP_001
M9	20260126	3	WT	PLow-sfGFP	1779	5994	574	73	611.671	328.329	12.2066	1	0.792418	WT_PLow-sfGFP_002
M9	20260126	3	WT	PLow-sfGFP	2008	5695.5	574	90	724.811	991.678	14.5602	0.909091	0.849287	WT_PLow-sfGFP_003
M9	20260126	3	WT	PLow-sfGFP	2278.5	5690	574	76	571.684	320.066	12.53	0.95	0.798557	WT_PLow-sfGFP_004
M9	20260126	3	WT	PLow-sfGFP	2650	5867	574	85	485.459	497.482	13.8924	0.977011	0.830998	WT_PLow-sfGFP_005
M9	20260119	1	WT	PsfGFP	2090	5367	574	65	1015.86	561.692	12.083	0.915493	0.834147	PsfGFP_006
M9	20260123	2	WT	PsfGFP	2849.5	8428.5	574	68	217.618	1016.66	13	0.894737	0.822786	PsfGFP_007
M9	20260123	2	WT	PsfGFP	3050	7281	574	81	215.864	238.852	13.1529	0.964286	0.793397	PsfGFP_008
M9	20260123	2	WT	PsfGFP	2577	7629	574	95	215.463	113.147	15.2315	0.95	0.865495	PsfGFP_009
M9	20260123	2	WT	PsfGFP	3614	5495	574	79	206.367	129.772	14.8661	0.918605	0.885483	PsfGFP_010
M9	20260123	2	WT	PsfGFP	2977	5406	574	61	218.475	507.607	11.7047	0.924242	0.790286	PsfGFP_011
M9	20260123	2	WT	PsfGFP	2745	5859	574	63	205.429	1009.51	11.1803	0.954545	0.743991	PsfGFP_012
M9	20260123	2	WT	PHigh-sfGFP	4910.5	6834	574	74	336.162	945.595	13	0.948718	0.817073	PHigh-sfGFP_001
M9	20260119	1	WT	PHigh-sfGFP	2853	5559	574	98	855.327	749.031	15.2315	0.942308	0.849289	PHigh-sfGFP_001
M9	20260123	2	WT	PHigh-sfGFP	3947	6536	574	69	291.71	860.667	12.1655	0.932432	0.742411	PHigh-sfGFP_002
M9	20260119	1	WT	PHigh-sfGFP	3969	5975	574	85	746.835	543.635	15.6525	0.913978	0.900298	PHigh-sfGFP_002
M9	20260119	1	WT	PHigh-sfGFP	4575	5960	574	59	684.322	787.559	10.7703	0.951613	0.764432	PHigh-sfGFP_003
M9	20260123	2	WT	PHigh-sfGFP	5030	5598.5	574	80	258.975	823.663	15.2643	0.952381	0.904193	PHigh-sfGFP_003
M9	20260123	2	WT	PHigh-sfGFP	4584	5167	574	77	259.182	107.169	13	0.939024	0.772666	PHigh-sfGFP_004
M9	20260119	1	WT	PHigh-sfGFP	3883	6099	574	83	733.651	83.5783	13.9284	0.932584	0.835981	PHigh-sfGFP_004
M9	20260119	1	WT	PHigh-sfGFP	3909	6397	574	47	944.596	30.234	9.48683	0.979167	0.723656	PHigh-sfGFP_005
M9	20260123	2	WT	PHigh-sfGFP	5475	5129	574	78	237.051	953.821	14.3178	0.95122	0.874258	PHigh-sfGFP_005
M9	20260123	2	WT	PHigh-sfGFP	4697.5	4808.5	574	84	258.631	304.75	13.3417	0.954545	0.80437	PHigh-sfGFP_006
M9	20260119	1	WT	PHigh-sfGFP	3774	6424	574	87	845.23	229.345	14.4222	0.956044	0.859624	PHigh-sfGFP_006
M9	20260123	2	WT	PHigh-sfGFP	6180	5215.5	574	78	253.987	10.2564	13.3417	0.95122	0.851095	PHigh-sfGFP_007
M9	20260123	2	WT	PLow-sfGFP	2969	7576	574	69	422.493	11.1594	13.3417	0.92	0.873088	PLow-sfGFP_001
M9	20260119	1	WT	PLow-sfGFP	1821	4897	574	93	904.538	867.011	15.8114	0.93	0.900065	PLow-sfGFP_001
M9	20260123	2	WT	PLow-sfGFP	2058	6826	574	101	796.208	957.861	16.5529	0.918182	0.883677	PLow-sfGFP_002
M9	20260123	2	WT	PLow-sfGFP	2338	6867	574	74	335.865	446.122	12.53	0.936709	0.781207	PLow-sfGFP_003
M9	20260123	2	WT	PLow-sfGFP	2220	5645	574	75	300.627	621.347	12.6491	0.9375	0.803913	PLow-sfGFP_004
M9	20260123	2	WT	PLow-sfGFP	2573	6259	574	55	303.327	710.127	10.7703	0.916667	0.786458	PLow-sfGFP_005
M9	20260119	1	WT	PLow-sfGFP	1718	5111	574	54	968.556	92.6481	9.84886	0.915254	0.549497	PLow-sfGFP_006
M9	20260123	2	WT	PLow-sfGFP	2856	6515	574	59	286.169	540.356	11.6619	0.951613	0.832362	PLow-sfGFP_006
M9	20260123	2	ssrBKO	No_Plasmid	1023	5380.5	574	54	227.741	436.148	10.2956	0.947368	0.724377	ssrBKO_001
M9	20260126	3	ssrBKO	No_Plasmid	1206	4408	574	65	582.708	485.923	11.4018	0.970149	0.7318	ssrBKO_001
M9	20260123	2	ssrBKO	No_Plasmid	949	5876	574	63	204.825	189.27	11.1803	0.913043	0.689898	ssrBKO_002
M9	20260123	2	ssrBKO	No_Plasmid	960	6170.5	574	58	246.638	65	11.6619	0.935484	0.85317	ssrBKO_003
M9	20260126	3	ssrBKO	No_Plasmid	1127	4578	574	78	838.756	796.192	13.6015	0.928571	0.837488	ssrBKO_003
M9	20260123	2	ssrBKO	No_Plasmid	941	6140	574	49	244.102	276.388	9.48683	0.924528	0.591791	ssrBKO_004
M9	20260126	3	ssrBKO	No_Plasmid	1101	4618	574	64	941.484	853.266	11.1803	0.941176	0.768589	ssrBKO_004
M9	20260123	2	ssrBKO	No_Plasmid	956	5310	574	66	254.303	649.212	11.7047	0.929577	0.789044	ssrBKO_005
M9	20260123	2	ssrBKO	No_Plasmid	956.5	5301	574	88	339.386	239.92	15.2315	0.916667	0.870123	ssrBKO_006
M9	20260123	2	ssrBKO	No_Plasmid	968	6147	574	58	264.103	750.224	10.8167	0.920635	0.753938	ssrBKO_007
M9	20260123	2	ssrBKO	PHigh-ssrB	1099	5952	574	95	279.284	333.032	16.1245	0.95	0.887204	ssrBKO_PHigh-ssrB_008
M9	20260123	2	ssrBKO	PHigh-ssrB	1107	5816	574	62	282.726	628.29	11.7047	0.96875	0.822389	ssrBKO_PHigh-ssrB_009
M9	20260123	2	ssrBKO	PHigh-ssrB	1068	5050	574	72	341.792	66.5972	13.4164	0.923077	0.856753	ssrBKO_PHigh-ssrB_010
M9	20260123	2	ssrBKO	PHigh-ssrB	1089.5	7075	574	86	316.256	926.907	15.8114	0.966292	0.905975	ssrBKO_PHigh-ssrB_011
M9	20260123	2	ssrBKO	PHigh-ssrB	1082.5	7130.5	574	110	260.027	448.927	18.0278	0.940171	0.910885	ssrBKO_PHigh-ssrB_012
M9	20260123	2	ssrBKO	PHigh-ssrB	1029	6310	574	135	274.933	1005.99	21.4709	0.924658	0.93956	ssrBKO_PHigh-ssrB_013
M9	20260123	2	ssrBKO	PLow-ssrB	1048	7112	574	83	229.012	6.66265	14.7648	0.943182	0.884613	ssrBKO_PLow-ssrB_001
M9	20260123	2	ssrBKO	PLow-ssrB	1095	6235	574	59	217.186	624.356	11.6619	0.967213	0.847684	ssrBKO_PLow-ssrB_002
M9	20260123	2	ssrBKO	PLow-ssrB	1096	6023	574	77	225.039	411.442	13.9284	0.905882	0.879583	ssrBKO_PLow-ssrB_003
M9	20260123	2	ssrBKO	PLow-ssrB	1104	5236	574	52	255.904	593.827	10.4403	0.928571	0.757943	ssrBKO_PLow-ssrB_004
M9	20260123	2	ssrBKO	PLow-ssrB	1055	5083	574	121	373.521	892.033	20.1246	0.896296	0.93556	ssrBKO_PLow-ssrB_005
M9	20260123	2	ssrBKO	PLow-ssrB	1084	5287	574	67	279.731	303.642	12.2066	0.930556	0.798905	ssrBKO_PLow-ssrB_006
M9	20260123	2	ssrBKO	PssrB	1061.5	6323	574	72	274.417	86.9583	13.4164	0.947368	0.822869	ssrBKO_PssrB_001
M9	20260126	3	ssrBKO	PssrB	1112	5294	574	73	708.658	432.575	13.8924	0.973333	0.880432	ssrBKO_PssrB_002
M9	20260123	2	ssrBKO	PssrB	1205	5809	574	82	279.232	114.415	15.2315	0.931818	0.898573	ssrBKO_PssrB_002
M9	20260126	3	ssrBKO	PssrB	1122	4417	574	73	635.521	651.575	12.53	0.924051	0.795861	ssrBKO_PssrB_003
M9	20260123	2	ssrBKO	PssrB	1104.5	6771	574	84	280.75	324.857	16.1555	0.875	0.913183	ssrBKO_PssrB_003
M9	20260123	2	ssrBKO	PssrB	1073.5	6718.5	574	90	248.078	251.178	15.2971	0.967742	0.884999	ssrBKO_PssrB_004
M9	20260123	2	ssrBKO	PssrB	1071	6573	574	53	277.811	54.7925	10.2956	0.946429	0.744961	ssrBKO_PssrB_005
M9	20260123	2	ssrBKO	PssrB	1069	7634	574	59	255.407	813.424	11.6619	0.921875	0.825153	ssrBKO_PssrB_006
M9	20260119	1	ssrBKO	No_Plasmid	1282	6820	575	48	322.938	682.438	9.48683	0.96	0.643425	KO_001
M9	20260119	1	ssrBKO	No_Plasmid	1188	7606	575	41	234.78	994.171	8.544	0.953488	0.613839	KO_002
M9	20260119	1	ssrBKO	No_Plasmid	1281	7224.5	575	46	168.739	411.5	9.43398	0.938776	0.704184	KO_003
M9	20260119	1	ssrBKO	No_Plasmid	1254.5	5955	575	66	379.212	386.121	11.7047	0.942857	0.784375	KO_004
M9	20260119	1	ssrBKO	No_Plasmid	1142	8245	575	101	441.297	715.356	17.2047	0.961905	0.909969	KO_005
M9	20260119	1	ssrBKO	No_Plasmid	1193	6151	575	65	274.846	257.169	11.7047	0.970149	0.807335	KO_006
M9	20260119	1	ssrBKO	PHigh-ssrB	1191	6755	575	81	902.531	620.395	14.5602	0.910112	0.85769	KO_PHigh-ssrB_001
M9	20260119	1	ssrBKO	PHigh-ssrB	1137.5	7122.5	575	70	447.357	998.843	13.4164	0.933333	0.855617	KO_PHigh-ssrB_002
M9	20260119	1	ssrBKO	PHigh-ssrB	1172	8141	575	65	428.831	728.677	12.083	0.955882	0.825415	KO_PHigh-ssrB_003
M9	20260119	1	ssrBKO	PHigh-ssrB	1155	8072	575	83	498.554	304.94	13.8924	0.965116	0.83991	KO_PHigh-ssrB_004
M9	20260119	1	ssrBKO	PHigh-ssrB	1101	7921	575	80	332.75	998.95	13.8924	0.952381	0.859836	KO_PHigh-ssrB_005
M9	20260119	1	ssrBKO	PHigh-ssrB	1147.5	8560.5	575	96	329.771	786.365	17.2047	0.897196	0.916181	KO_PHigh-ssrB_006
M9	20260119	1	ssrBKO	PLow-ssrB	1074	5362	575	103	1009	232.223	16.6433	0.919643	0.897014	KO_PLow-ssrB_004
M9	20260119	1	ssrBKO	PssrB	1119	5546	575	91	605.418	195.374	14.8661	0.938144	0.870023	KO_PssrB_005
M9	20260119	1	WT	No_Plasmid	1091.5	6710.5	575	52	546.385	457.577	9.43398	0.981132	0.642736	WT_001
M9	20260123	2	WT	No_Plasmid	1241.5	6022.5	575	56	340.964	443.929	9.84886	0.982456	0.649935	WT_001
M9	20260126	3	WT	No_Plasmid	1162	7030.5	575	82	781.695	47.6098	13.4164	0.964706	0.821453	WT_001
M9	20260119	1	WT	No_Plasmid	1045	6125	575	47	292.745	251.468	9.48683	0.886792	0.659077	WT_002
M9	20260123	2	WT	No_Plasmid	1195	5243	575	61	316.475	250.426	11.1803	0.924242	0.755253	WT_002
M9	20260126	3	WT	No_Plasmid	1209	5593	575	75	743.413	689.733	12.6491	0.9375	0.802484	WT_002
M9	20260123	2	WT	No_Plasmid	1171.5	6157	575	54	261.037	376.13	9.84886	0.931034	0.710605	WT_003
M9	20260119	1	WT	No_Plasmid	1030	5932.5	575	66	694	301.5	11.6619	0.970588	0.790238	WT_003
M9	20260126	3	WT	No_Plasmid	1184	5635	575	75	704.227	721.227	12.53	0.925926	0.782711	WT_003
M9	20260119	1	WT	No_Plasmid	1013	7545	575	59	410.237	209.542	11.4018	0.983333	0.825628	WT_004
M9	20260126	3	WT	No_Plasmid	1171	6466.5	575	94	610.723	918.191	15.6525	0.921569	0.883809	WT_004
M9	20260123	2	WT	No_Plasmid	1157.5	5060	575	98	275.102	409.714	16.1555	0.907407	0.889758	WT_004
M9	20260119	1	WT	No_Plasmid	1035	5676	575	47	167.702	211.532	8.94427	0.94	0.598652	WT_005
M9	20260126	3	WT	No_Plasmid	1160	7391	575	59	504.034	62.8475	10.8167	0.951613	0.71273	WT_005
M9	20260123	2	WT	No_Plasmid	1071	5501	575	85	256.871	16.2588	15.1327	0.955056	0.875727	WT_005
M9	20260123	2	WT	No_Plasmid	1124	6938.5	575	52	283.942	524.365	9.48683	0.945455	0.55869	WT_006
M9	20260123	2	WT	No_Plasmid	1067.5	6513	575	90	241.911	25.9	17.1172	0.927835	0.915179	WT_007
M9	20260126	3	WT	PsfGFP	2117	5640	575	50	955.78	52.82	9.21954	0.925926	0.443818	WT_PsfGFP_004
M9	20260126	3	WT	PsfGFP	2666	5816.5	575	84	814.845	104.75	13.8924	0.976744	0.839672	WT_PsfGFP_005
M9	20260126	3	WT	PsfGFP	2732.5	6421	575	66	733.545	536.682	12.2066	0.929577	0.790499	WT_PsfGFP_006
M9	20260126	3	WT	PHigh-sfGFP	6320	6155	575	77	539.013	325.987	13.6015	0.916667	0.867314	WT_PHigh-sfGFP_003
M9	20260126	3	WT	PHigh-sfGFP	6768	6135.5	575	64	532.109	370.781	11.7047	0.941176	0.808651	WT_PHigh-sfGFP_004
M9	20260126	3	WT	PHigh-sfGFP	6392	6509	575	69	590.565	230.957	12.3693	0.932432	0.790965	WT_PHigh-sfGFP_005
M9	20260126	3	WT	PLow-sfGFP	1651.5	6128.5	575	56	866.5	132	9.48683	0.933333	0.501292	WT_PLow-sfGFP_001
M9	20260126	3	WT	PLow-sfGFP	1992	5667	575	79	615.519	298.57	13	0.963415	0.810816	WT_PLow-sfGFP_002
M9	20260126	3	WT	PLow-sfGFP	1947	5802	575	61	730.623	766.115	10.7703	0.924242	0.648254	WT_PLow-sfGFP_003
M9	20260126	3	WT	PLow-sfGFP	2514	6292	575	80	569.625	380.125	15.1327	0.930233	0.891565	WT_PLow-sfGFP_004
M9	20260126	3	WT	PLow-sfGFP	2386	6002.5	575	74	486.5	914.784	12.3693	0.973684	0.815652	WT_PLow-sfGFP_005
M9	20260119	1	WT	PsfGFP	2905	5104	575	50	1015.56	422.34	9.84886	0.961538	0.676121	PsfGFP_006
M9	20260123	2	WT	PsfGFP	2834.5	8564.5	575	56	217.929	59.0536	11.4018	0.918033	0.764952	PsfGFP_007
M9	20260123	2	WT	PsfGFP	3705.5	7790	575	44	215.5	329	8.94427	0.916667	0.633668	PsfGFP_008
M9	20260123	2	WT	PsfGFP	3765	6884	575	83	215.096	391.024	14.3178	0.932584	0.864093	PsfGFP_009
M9	20260123	2	WT	PsfGFP	2888	5361	575	71	208.521	326.958	12.6491	0.959459	0.846782	PsfGFP_010
M9	20260123	2	WT	PsfGFP	2698	5021	575	69	218.754	836.42	13	0.932432	0.852877	PsfGFP_011
M9	20260123	2	WT	PsfGFP	2498.5	5444	575	84	206.381	86.4524	14.7648	0.923077	0.865629	PsfGFP_012
M9	20260123	2	WT	PHigh-sfGFP	4536	7127	575	67	338.224	37.3433	12.083	0.971014	0.805742	PHigh-sfGFP_001
M9	20260119	1	WT	PHigh-sfGFP	4189.5	5684	575	70	855.529	54.2571	12.3693	0.909091	0.785538	PHigh-sfGFP_001
M9	20260123	2	WT	PHigh-sfGFP	4528.5	6733	575	60	293.783	225.333	10.7703	0.909091	0.695846	PHigh-sfGFP_002
M9	20260119	1	WT	PHigh-sfGFP	3372.5	5697.5	575	94	746.819	657.309	15.2315	0.921569	0.856246	PHigh-sfGFP_002
M9	20260123	2	WT	PHigh-sfGFP	6729	6864	575	71	259.549	71.9437	12.6491	0.946667	0.822378	PHigh-sfGFP_003
M9	20260119	1	WT	PHigh-sfGFP	5655	6142.5	575	76	684.329	330.25	12.3693	0.95	0.743637	PHigh-sfGFP_003
M9	20260119	1	WT	PHigh-sfGFP	4923.5	6292	575	52	732.596	687.385	8.94427	0.962963	0.277974	PHigh-sfGFP_004
M9	20260123	2	WT	PHigh-sfGFP	4639	6043	575	58	258.776	596.397	10.7703	0.90625	0.721224	PHigh-sfGFP_004
M9	20260119	1	WT	PHigh-sfGFP	3865	6328.5	575	64	948.828	937.688	11.1803	0.969697	0.752034	PHigh-sfGFP_005
M9	20260123	2	WT	PHigh-sfGFP	5128.5	4833	575	78	240.628	63.5	12.6491	0.939759	0.794382	PHigh-sfGFP_005
M9	20260119	1	WT	PHigh-sfGFP	4335	6521	575	55	845.327	481.164	10.4403	0.964912	0.720422	PHigh-sfGFP_006
M9	20260123	2	WT	PHigh-sfGFP	5082.5	4748	575	68	260.618	165.118	12.53	0.918919	0.832377	PHigh-sfGFP_006
M9	20260123	2	WT	PHigh-sfGFP	5208	5536	575	65	252.508	814.062	11.6619	0.970149	0.796942	PHigh-sfGFP_007
M9	20260119	1	WT	PLow-sfGFP	2068	4729.5	575	54	916.981	70.5556	11.1803	0.964286	0.801359	PLow-sfGFP_001
M9	20260123	2	WT	PLow-sfGFP	2935	8449	575	78	422.731	376.974	13.6015	0.896552	0.854341	PLow-sfGFP_001
M9	20260123	2	WT	PLow-sfGFP	1968	6731	575	77	797.727	980.558	13	0.905882	0.77992	PLow-sfGFP_002
M9	20260123	2	WT	PLow-sfGFP	2649	7356	575	59	335.576	295.034	10.2956	0.983333	0.696355	PLow-sfGFP_003
M9	20260123	2	WT	PLow-sfGFP	2630	6701	575	62	299.968	451.065	12.083	0.939394	0.829274	PLow-sfGFP_004
M9	20260123	2	WT	PLow-sfGFP	2342	5987	575	82	306.622	373.11	13.8924	0.953488	0.854438	PLow-sfGFP_005
M9	20260123	2	WT	PLow-sfGFP	2267.5	6166	575	56	285.875	747.5	10.2956	0.933333	0.684184	PLow-sfGFP_006
M9	20260119	1	WT	PLow-sfGFP	2103	5059	575	62	968.081	530.419	12.1655	0.925373	0.839742	PLow-sfGFP_006
M9	20260126	3	ssrBKO	No_Plasmid	1172	4582	575	55	582	794	9.84886	1	0.653108	ssrBKO_001
M9	20260123	2	ssrBKO	No_Plasmid	971	6222.5	575	58	230.5	12.8448	11.4018	0.935484	0.806481	ssrBKO_001
M9	20260123	2	ssrBKO	No_Plasmid	981	5487	575	81	205.728	221.84	14.3178	0.920455	0.875559	ssrBKO_002
M9	20260123	2	ssrBKO	No_Plasmid	955	5482	575	41	245.854	598.39	8.24621	0.891304	0.392077	ssrBKO_003
M9	20260126	3	ssrBKO	No_Plasmid	1118	4540	575	72	839.042	896.375	13.0384	0.96	0.853005	ssrBKO_003
M9	20260123	2	ssrBKO	No_Plasmid	922.5	5035.5	575	60	245.233	984.9	10.8167	0.952381	0.734062	ssrBKO_004
M9	20260126	3	ssrBKO	No_Plasmid	1119.5	4764	575	86	944.407	203.384	14.3178	0.945055	0.837457	ssrBKO_004
M9	20260123	2	ssrBKO	No_Plasmid	938	5332	575	47	254.723	993.574	9.43398	0.959184	0.689298	ssrBKO_005
M9	20260123	2	ssrBKO	No_Plasmid	954	5293.5	575	74	336.243	269.568	12.6491	0.948718	0.814277	ssrBKO_006
M9	20260123	2	ssrBKO	No_Plasmid	947	5844.5	575	76	265.974	844.882	13.6015	0.95	0.871179	ssrBKO_007
M9	20260123	2	ssrBKO	PHigh-ssrB	1093.5	6228	575	82	279.207	120.085	13.4164	0.931818	0.789178	ssrBKO_PHigh-ssrB_008
M9	20260123	2	ssrBKO	PHigh-ssrB	1107	6387	575	82	286.963	753.524	14.3178	0.901099	0.857138	ssrBKO_PHigh-ssrB_009
M9	20260123	2	ssrBKO	PHigh-ssrB	1107.5	5281.5	575	76	340.039	528.934	13.6015	0.938272	0.870761	ssrBKO_PHigh-ssrB_010
M9	20260123	2	ssrBKO	PHigh-ssrB	1087	6050	575	81	317.716	363.173	14.4222	1	0.886862	ssrBKO_PHigh-ssrB_011
M9	20260123	2	ssrBKO	PHigh-ssrB	1111.5	7730	575	76	259.184	527.842	14.3178	0.915663	0.884499	ssrBKO_PHigh-ssrB_012
M9	20260123	2	ssrBKO	PHigh-ssrB	1057	7322	575	97	270.557	126.289	16.7631	0.92381	0.903143	ssrBKO_PHigh-ssrB_013
M9	20260123	2	ssrBKO	PLow-ssrB	1054	6919	575	86	230.674	121.605	15.2315	0.934783	0.884223	ssrBKO_PLow-ssrB_001
M9	20260123	2	ssrBKO	PLow-ssrB	1073	6392	575	63	216.698	886.063	11.4018	0.926471	0.756591	ssrBKO_PLow-ssrB_002
M9	20260123	2	ssrBKO	PLow-ssrB	1105.5	6165	575	52	222.462	558.635	9.84886	0.945455	0.672004	ssrBKO_PLow-ssrB_003
M9	20260123	2	ssrBKO	PLow-ssrB	1065	4846.5	575	74	256.338	650.716	12.6491	0.925	0.811018	ssrBKO_PLow-ssrB_004
M9	20260123	2	ssrBKO	PLow-ssrB	1071	5132	575	90	375.822	377.711	14.5602	0.9375	0.846918	ssrBKO_PLow-ssrB_005
M9	20260123	2	ssrBKO	PLow-ssrB	1089	5315	575	75	280.067	669.507	13.0384	0.961538	0.834706	ssrBKO_PLow-ssrB_006
M9	20260123	2	ssrBKO	PssrB	1088	6459	575	93	271.882	629.043	15.2971	0.989362	0.883512	ssrBKO_PssrB_001
M9	20260126	3	ssrBKO	PssrB	1110.5	5141.5	575	80	708.688	813.85	14.7648	0.91954	0.883709	ssrBKO_PssrB_002
M9	20260123	2	ssrBKO	PssrB	1256	6902	575	81	279.531	273.395	14.5602	0.952941	0.864399	ssrBKO_PssrB_002
M9	20260123	2	ssrBKO	PssrB	1101	6778.5	575	76	280.566	357.395	13.9284	0.904762	0.863803	ssrBKO_PssrB_003
M9	20260126	3	ssrBKO	PssrB	1074.5	4737	575	78	639.064	50.1154	13.3417	0.962963	0.835356	ssrBKO_PssrB_003
M9	20260123	2	ssrBKO	PssrB	1063	6003	575	73	250.178	964.589	13.0384	0.948052	0.836894	ssrBKO_PssrB_004
M9	20260123	2	ssrBKO	PssrB	1104	5945	575	106	281.387	396.726	17.8885	0.913793	0.92314	ssrBKO_PssrB_005
M9	20260123	2	ssrBKO	PssrB	1083	6174.5	575	62	256.21	331.113	12.2066	0.939394	0.821299	ssrBKO_PssrB_006
M9	20260119	1	ssrBKO	No_Plasmid	1281	7073	576	41	324.049	844.341	8.544	0.931818	0.692657	KO_001
M9	20260119	1	ssrBKO	No_Plasmid	1184	8032.5	576	62	237.597	979.306	11.1803	0.873239	0.718018	KO_002
M9	20260119	1	ssrBKO	No_Plasmid	1270	7366	576	52	169.462	788.192	10.198	0.912281	0.71562	KO_003
M9	20260119	1	ssrBKO	No_Plasmid	1244.5	5974.5	576	54	379.241	960.037	9.48683	0.981818	0.642383	KO_004
M9	20260119	1	ssrBKO	No_Plasmid	1150.5	7948.5	576	70	439.143	180.571	12.6491	0.958904	0.807727	KO_005
M9	20260119	1	ssrBKO	No_Plasmid	1225	6573	576	55	273.527	464.836	10.2956	0.948276	0.695233	KO_006
M9	20260119	1	ssrBKO	PHigh-ssrB	1125.5	7158	576	68	905.103	962.912	12.083	0.931507	0.796228	KO_PHigh-ssrB_001
M9	20260119	1	ssrBKO	PHigh-ssrB	1174.5	7307.5	576	66	446.53	394.485	12.083	0.956522	0.774824	KO_PHigh-ssrB_002
M9	20260119	1	ssrBKO	PHigh-ssrB	1161	7868	576	72	427.347	849.667	12.3693	0.923077	0.814798	KO_PHigh-ssrB_003
M9	20260119	1	ssrBKO	PHigh-ssrB	1158	8601	576	93	496.505	426.71	16.2788	0.902913	0.858026	KO_PHigh-ssrB_004
M9	20260119	1	ssrBKO	PHigh-ssrB	1167	7766	576	96	334.708	581.542	16.4924	0.932039	0.903216	KO_PHigh-ssrB_005
M9	20260119	1	ssrBKO	PHigh-ssrB	1138	8383	576	59	328.39	914.136	10.7703	0.951613	0.780236	KO_PHigh-ssrB_006
M9	20260119	1	ssrBKO	PLow-ssrB	1081	5355	576	87	1006.52	392.069	13.3417	0.945652	0.784871	KO_PLow-ssrB_004
M9	20260119	1	ssrBKO	PssrB	1079.5	6472.5	576	20	604.5	371.9	8.06226	0.952381	0.938882	KO_PssrB_005
M9	20260119	1	WT	No_Plasmid	1101	6484	576	49	546.224	681.306	10.4403	0.890909	0.798041	WT_001
M9	20260126	3	WT	No_Plasmid	1208	6583	576	64	781.938	499.75	11.6619	0.984615	0.826957	WT_001
M9	20260123	2	WT	No_Plasmid	1190.5	6007.5	576	120	342.475	144.167	19.6469	0.909091	0.919952	WT_001
M9	20260123	2	WT	No_Plasmid	1180	5199	576	62	317.5	796	10.7703	0.96875	0.73313	WT_002
M9	20260126	3	WT	No_Plasmid	1222.5	6066	576	76	743.724	571.776	13.9284	0.915663	0.867416	WT_002
M9	20260119	1	WT	No_Plasmid	1053	6142	576	79	294.633	334.81	15	0.975309	0.902378	WT_002
M9	20260123	2	WT	No_Plasmid	1173	5661.5	576	58	261.655	440.81	10.7703	0.892308	0.72007	WT_003
M9	20260119	1	WT	No_Plasmid	1006.5	5917	576	72	696.458	143.167	12.6491	0.96	0.831919	WT_003
M9	20260126	3	WT	No_Plasmid	1197.5	5860	576	86	707.686	557.756	13.8924	0.966292	0.852986	WT_003
M9	20260119	1	WT	No_Plasmid	1037.5	7293.5	576	66	410.879	565.348	13	0.929577	0.859246	WT_004
M9	20260123	2	WT	No_Plasmid	1125	5079.5	576	70	272.771	960.714	13.0384	0.972222	0.852118	WT_004
M9	20260126	3	WT	No_Plasmid	1223	5939	576	79	611.848	551.557	13.0384	0.963415	0.809398	WT_004
M9	20260126	3	WT	No_Plasmid	1210	6836	576	67	504.896	214.716	11.4018	0.943662	0.755279	WT_005
M9	20260123	2	WT	No_Plasmid	1108	5467	576	75	257.4	92.04	13.3417	0.925926	0.850052	WT_005
M9	20260119	1	WT	No_Plasmid	1058	5234	576	95	171.558	398.526	16.4924	0.904762	0.907908	WT_005
M9	20260123	2	WT	No_Plasmid	1112	6871	576	67	284.388	821.06	12.6491	0.917808	0.839681	WT_006
M9	20260123	2	WT	No_Plasmid	1082	6211	576	67	244.433	131.776	11.6619	0.943662	0.762439	WT_007
M9	20260126	3	WT	PsfGFP	2464.5	5655.5	576	86	960.128	523.872	13.9284	0.955556	0.829266	WT_PsfGFP_004
M9	20260126	3	WT	PsfGFP	2453	5553	576	85	813.059	294.129	13.6015	1	0.840502	WT_PsfGFP_005
M9	20260126	3	WT	PsfGFP	2535	6257	576	81	733.593	545.444	13.4164	0.964286	0.824385	WT_PsfGFP_006
M9	20260126	3	WT	PHigh-sfGFP	5089	6612	576	61	540.328	437.869	10.7703	0.968254	0.705602	WT_PHigh-sfGFP_003
M9	20260126	3	WT	PHigh-sfGFP	4652	6306	576	87	534.011	455.46	14.7648	0.887755	0.873023	WT_PHigh-sfGFP_004
M9	20260126	3	WT	PHigh-sfGFP	8733	6723	576	69	591.275	223.638	11.4018	0.945205	0.678283	WT_PHigh-sfGFP_005
M9	20260126	3	WT	PLow-sfGFP	2184.5	5649	576	74	868.243	1011.04	13.0384	0.936709	0.828274	WT_PLow-sfGFP_001
M9	20260126	3	WT	PLow-sfGFP	1964	6006	576	61	616.131	691.033	10.2956	0.938462	0.626998	WT_PLow-sfGFP_002
M9	20260126	3	WT	PLow-sfGFP	1767	6208	576	57	732.579	358.211	11.4018	0.966102	0.804272	WT_PLow-sfGFP_003
M9	20260126	3	WT	PLow-sfGFP	2105.5	5988	576	62	572.194	671.726	11.1803	0.939394	0.725782	WT_PLow-sfGFP_004
M9	20260126	3	WT	PLow-sfGFP	2029	5393	576	75	485.947	960.533	12.6491	0.9375	0.815486	WT_PLow-sfGFP_005
M9	20260119	1	WT	PsfGFP	2107.5	4888.5	576	56	1018.91	299.018	10.2956	0.949153	0.663795	PsfGFP_006
M9	20260123	2	WT	PsfGFP	3593	9210	576	51	216.353	383.882	10.2956	0.944444	0.727887	PsfGFP_007
M9	20260123	2	WT	PsfGFP	3357.5	6764.5	576	80	215.588	503.275	13.6015	0.930233	0.800596	PsfGFP_008
M9	20260123	2	WT	PsfGFP	2675	6919	576	87	213.966	456.839	14.8661	0.956044	0.870889	PsfGFP_009
M9	20260123	2	WT	PsfGFP	3703	5857	576	58	205.948	479.845	11.7047	0.935484	0.829021	PsfGFP_010
M9	20260123	2	WT	PsfGFP	3521.5	5637.5	576	86	215.733	937.058	15.2971	0.945055	0.880846	PsfGFP_011
M9	20260123	2	WT	PsfGFP	3975	5680.5	576	84	204.929	628.333	14.3178	0.954545	0.84614	PsfGFP_012
M9	20260119	1	WT	PHigh-sfGFP	3155	5705	576	78	855.705	197.282	12.3693	0.962963	0.76694	PHigh-sfGFP_001
M9	20260123	2	WT	PHigh-sfGFP	5082	6875	576	89	337.697	106.809	14.7648	0.956989	0.858557	PHigh-sfGFP_001
M9	20260123	2	WT	PHigh-sfGFP	6200	6923	576	75	294	563	12.53	0.974026	0.78616	PHigh-sfGFP_002
M9	20260119	1	WT	PHigh-sfGFP	4153	5884	576	89	747.978	369.461	15.2971	0.908163	0.879027	PHigh-sfGFP_002
M9	20260119	1	WT	PHigh-sfGFP	3735.5	6221.5	576	58	686.862	837.431	10.7703	0.892308	0.678236	PHigh-sfGFP_003
M9	20260123	2	WT	PHigh-sfGFP	5867	5751.5	576	90	258.033	789.789	15.1327	0.967742	0.867653	PHigh-sfGFP_003
M9	20260119	1	WT	PHigh-sfGFP	3699	6089	576	62	734.403	733.532	11.7047	0.939394	0.801122	PHigh-sfGFP_004
M9	20260123	2	WT	PHigh-sfGFP	4478	5435	576	65	257.338	641.754	11.1803	0.955882	0.716775	PHigh-sfGFP_004
M9	20260119	1	WT	PHigh-sfGFP	3967	6390	576	79	951.443	103.38	13.3417	0.929412	0.820985	PHigh-sfGFP_005
M9	20260123	2	WT	PHigh-sfGFP	5789.5	4844.5	576	96	239.271	364.229	17	0.932039	0.912104	PHigh-sfGFP_005
M9	20260119	1	WT	PHigh-sfGFP	4290	6548	576	85	846.494	799.741	13.8924	0.944444	0.819714	PHigh-sfGFP_006
M9	20260123	2	WT	PHigh-sfGFP	6265.5	4841	576	90	262.178	207.622	15.8114	0.947368	0.907068	PHigh-sfGFP_006
M9	20260123	2	WT	PHigh-sfGFP	4825	5394	576	65	253.954	85.5846	11.4018	0.942029	0.721618	PHigh-sfGFP_007
M9	20260123	2	WT	PLow-sfGFP	3151	9070	576	51	422.647	565.824	9.48683	0.944444	0.648409	PLow-sfGFP_001
M9	20260119	1	WT	PLow-sfGFP	1876	5098	576	107	917.57	182.364	17.4642	0.869919	0.903463	PLow-sfGFP_001
M9	20260123	2	WT	PLow-sfGFP	2185	6456.5	576	82	801.549	140.354	13	0.921348	0.780669	PLow-sfGFP_002
M9	20260123	2	WT	PLow-sfGFP	2745	7692	576	71	336.634	317.915	13.0384	0.946667	0.85187	PLow-sfGFP_003
M9	20260123	2	WT	PLow-sfGFP	2748.5	5626	576	84	301.929	836.905	14.3178	0.923077	0.8594	PLow-sfGFP_004
M9	20260123	2	WT	PLow-sfGFP	2416	6441	576	55	305.109	608.473	10.4403	0.932203	0.740318	PLow-sfGFP_005
M9	20260123	2	WT	PLow-sfGFP	2664	6839.5	576	48	285.208	928.708	10.4403	0.90566	0.756922	PLow-sfGFP_006
M9	20260119	1	WT	PLow-sfGFP	1631	4905	576	65	969.815	651.938	11.1803	0.942029	0.738702	PLow-sfGFP_006
M9	20260123	2	ssrBKO	No_Plasmid	1008	5036	576	53	230.075	467.755	10.2956	0.929825	0.740283	ssrBKO_001
M9	20260126	3	ssrBKO	No_Plasmid	1201	4451	576	69	586.159	599.957	11.7047	0.932432	0.758558	ssrBKO_001
M9	20260123	2	ssrBKO	No_Plasmid	949	5612	576	72	206.125	917.792	13.6015	0.986301	0.870205	ssrBKO_002
M9	20260126	3	ssrBKO	No_Plasmid	1148	4528	576	47	838.66	625.277	9.48683	0.959184	0.695642	ssrBKO_003
M9	20260123	2	ssrBKO	No_Plasmid	987	5456	576	73	247.274	605.452	13	0.935897	0.843368	ssrBKO_003
M9	20260123	2	ssrBKO	No_Plasmid	938	5321	576	77	246.143	179.364	13	0.950617	0.821199	ssrBKO_004
M9	20260126	3	ssrBKO	No_Plasmid	1106.5	4753.5	576	78	944.167	652.551	13.3417	0.917647	0.780662	ssrBKO_004
M9	20260123	2	ssrBKO	No_Plasmid	895	4742	576	83	258.614	19.0482	14.5602	0.902174	0.856609	ssrBKO_005
M9	20260123	2	ssrBKO	No_Plasmid	980	5953	576	71	337.887	351.817	12.53	0.934211	0.833753	ssrBKO_006
M9	20260123	2	ssrBKO	No_Plasmid	963	6178	576	49	263.776	857.163	9.84886	0.942308	0.770685	ssrBKO_007
M9	20260123	2	ssrBKO	PHigh-ssrB	1137	7232.5	576	54	277.111	230.556	10.7703	0.915254	0.809945	ssrBKO_PHigh-ssrB_008
M9	20260123	2	ssrBKO	PHigh-ssrB	1077	6581.5	576	54	284.352	835.056	10.7703	0.931034	0.779772	ssrBKO_PHigh-ssrB_009
M9	20260123	2	ssrBKO	PHigh-ssrB	1074.5	6028	576	82	340.378	108.354	16.2788	0.953488	0.935796	ssrBKO_PHigh-ssrB_010
M9	20260123	2	ssrBKO	PHigh-ssrB	1077	5152	576	113	317.805	394.655	17.8885	0.91129	0.898961	ssrBKO_PHigh-ssrB_011
M9	20260123	2	ssrBKO	PHigh-ssrB	1053.5	7116.5	576	80	258.425	144.3	13.9284	0.888889	0.839263	ssrBKO_PHigh-ssrB_012
M9	20260123	2	ssrBKO	PHigh-ssrB	1046	7009.5	576	48	270.312	173.896	9.43398	0.96	0.658889	ssrBKO_PHigh-ssrB_013
M9	20260123	2	ssrBKO	PLow-ssrB	1088	7713	576	59	226.932	209.61	10.7703	0.936508	0.763109	ssrBKO_PLow-ssrB_001
M9	20260123	2	ssrBKO	PLow-ssrB	1050	5807	576	68	219.353	227.088	12.083	0.918919	0.767078	ssrBKO_PLow-ssrB_002
M9	20260123	2	ssrBKO	PLow-ssrB	1069	5094.5	576	82	223	608.5	14.4222	0.953488	0.844163	ssrBKO_PLow-ssrB_003
M9	20260123	2	ssrBKO	PLow-ssrB	1085	5771	576	61	258.311	825.77	11.1803	0.938462	0.786867	ssrBKO_PLow-ssrB_004
M9	20260123	2	ssrBKO	PLow-ssrB	1064	6746	576	41	372.366	109.561	8.544	0.97619	0.635874	ssrBKO_PLow-ssrB_005
M9	20260123	2	ssrBKO	PLow-ssrB	1096	4873.5	576	54	280.037	641.944	9.84886	0.981818	0.680136	ssrBKO_PLow-ssrB_006
M9	20260123	2	ssrBKO	PssrB	1096	6560	576	79	272.949	686.101	14.3178	0.918605	0.853212	ssrBKO_PssrB_001
M9	20260123	2	ssrBKO	PssrB	1270.5	6072.5	576	54	275.963	594.926	9.84886	0.964286	0.697673	ssrBKO_PssrB_002
M9	20260126	3	ssrBKO	PssrB	1120	5042	576	80	711.775	426.375	13.6015	0.952381	0.839957	ssrBKO_PssrB_002
M9	20260123	2	ssrBKO	PssrB	1099.5	6066	576	66	281.091	516.394	12.6491	0.916667	0.834243	ssrBKO_PssrB_003
M9	20260126	3	ssrBKO	PssrB	1089	5187.5	576	104	641.538	56.9904	18.1108	0.962963	0.919761	ssrBKO_PssrB_003
M9	20260123	2	ssrBKO	PssrB	1019	7437	576	62	251.129	7.17742	12.083	0.953846	0.842768	ssrBKO_PssrB_004
M9	20260123	2	ssrBKO	PssrB	1067	5455	576	77	279.818	621.065	13	0.939024	0.827437	ssrBKO_PssrB_005
M9	20260123	2	ssrBKO	PssrB	1059.5	7826	576	60	255.65	460.567	11.6619	0.967742	0.814909	ssrBKO_PssrB_006
M9	20260119	1	ssrBKO	No_Plasmid	1241.5	6693.5	577	84	329.095	198.786	14.3178	0.923077	0.84907	KO_001
M9	20260119	1	ssrBKO	No_Plasmid	1169	6331	577	73	238.37	102.411	12.3693	0.9125	0.731718	KO_002
M9	20260119	1	ssrBKO	No_Plasmid	1224	6772	577	71	170.873	144.859	11.7047	0.946667	0.734995	KO_003
M9	20260119	1	ssrBKO	No_Plasmid	1266	6160	577	52	380.827	315.288	9.48683	0.928571	0.500971	KO_004
M9	20260119	1	ssrBKO	No_Plasmid	1168	8312	577	59	440.373	760.864	10.2956	0.967213	0.67329	KO_005
M9	20260119	1	ssrBKO	No_Plasmid	1179	6109	577	57	273.842	116.474	10.7703	0.934426	0.780973	KO_006
M9	20260119	1	ssrBKO	PHigh-ssrB	1266	6972.5	577	80	905.938	577.638	14.7648	0.930233	0.899846	KO_PHigh-ssrB_001
M9	20260119	1	ssrBKO	PHigh-ssrB	1216	7692.5	577	58	446.241	576.914	11.7047	0.892308	0.857083	KO_PHigh-ssrB_002
M9	20260119	1	ssrBKO	PHigh-ssrB	1169	7965	577	67	429.104	358.716	12.6491	0.943662	0.846113	KO_PHigh-ssrB_003
M9	20260119	1	ssrBKO	PHigh-ssrB	1194	8259	577	73	497.753	780.123	13.6015	0.901235	0.83388	KO_PHigh-ssrB_004
M9	20260119	1	ssrBKO	PHigh-ssrB	1156	8447	577	103	335.408	735.476	17.4642	0.911504	0.911171	KO_PHigh-ssrB_005
M9	20260119	1	ssrBKO	PHigh-ssrB	1164.5	8109	577	96	328.917	432.167	17.088	0.90566	0.915521	KO_PHigh-ssrB_006
M9	20260119	1	ssrBKO	PLow-ssrB	1068	5186	577	69	1008.2	150.971	11.7047	0.945205	0.770185	KO_PLow-ssrB_004
M9	20260119	1	ssrBKO	PssrB	1079.5	5703	577	86	605.802	930.57	13.6015	0.914894	0.778088	KO_PssrB_005
M9	20260119	1	WT	No_Plasmid	1041	6810	577	43	547.395	170	8.60233	0.914894	0.467211	WT_001
M9	20260126	3	WT	No_Plasmid	1189.5	7186.5	577	84	781.381	244.429	13.6015	0.933333	0.792928	WT_001
M9	20260123	2	WT	No_Plasmid	1212.5	5285	577	86	345.5	802.5	14.8661	0.934783	0.88778	WT_001
M9	20260119	1	WT	No_Plasmid	1060	6351	577	59	293.271	391.475	9.84886	1	0.548889	WT_002
M9	20260123	2	WT	No_Plasmid	1167	5352	577	83	318.807	84.8313	14.3178	0.943182	0.852197	WT_002
M9	20260126	3	WT	No_Plasmid	1206	5610	577	85	747.106	281	13.6015	0.965909	0.816946	WT_002
M9	20260126	3	WT	No_Plasmid	1159	5798	577	73	705.877	956.671	12.3693	0.935897	0.804972	WT_003
M9	20260119	1	WT	No_Plasmid	1035	5812	577	77	697.506	621.844	14.1421	0.939024	0.852337	WT_003
M9	20260123	2	WT	No_Plasmid	1168	5653	577	88	264.955	126.295	15.2971	0.93617	0.902287	WT_003
M9	20260119	1	WT	No_Plasmid	1051	6874.5	577	58	409.966	619.276	10.8167	0.920635	0.761621	WT_004
M9	20260123	2	WT	No_Plasmid	1118	5728.5	577	70	272.971	163.9	12.083	0.933333	0.776679	WT_004
M9	20260126	3	WT	No_Plasmid	1166	6184.5	577	76	612.5	145.026	12.083	0.938272	0.745877	WT_004
M9	20260119	1	WT	No_Plasmid	1068	5868	577	41	166.439	787.439	8.544	0.97619	0.656741	WT_005
M9	20260126	3	WT	No_Plasmid	1237.5	6715	577	70	504.714	578.386	12.2066	0.958904	0.794971	WT_005
M9	20260123	2	WT	No_Plasmid	1126	5515	577	83	260.711	259.048	14.5602	0.912088	0.87284	WT_005
M9	20260123	2	WT	No_Plasmid	1114	6080.5	577	68	286.103	508.838	12.53	0.918919	0.826946	WT_006
M9	20260123	2	WT	No_Plasmid	1105	6438	577	54	244.926	223.426	10.198	0.915254	0.696608	WT_007
M9	20260126	3	WT	PsfGFP	2039.5	6099	577	60	965.717	663.8	10.2956	0.952381	0.66362	WT_PsfGFP_004
M9	20260126	3	WT	PsfGFP	2622	5922	577	69	815.812	156.333	12.083	0.932432	0.805979	WT_PsfGFP_005
M9	20260126	3	WT	PsfGFP	3113.5	5789.5	577	78	732.244	706.218	13.6015	0.928571	0.85782	WT_PsfGFP_006
M9	20260126	3	WT	PHigh-sfGFP	4327.5	6651.5	577	52	539.115	933.827	9.84886	1	0.69402	WT_PHigh-sfGFP_003
M9	20260126	3	WT	PHigh-sfGFP	5779	6857	577	57	533.421	364.632	11.1803	0.919355	0.831978	WT_PHigh-sfGFP_004
M9	20260126	3	WT	PHigh-sfGFP	5231	6484.5	577	76	591.987	77.6053	12.6491	0.904762	0.773849	WT_PHigh-sfGFP_005
M9	20260126	3	WT	PLow-sfGFP	1847.5	6009	577	62	869.097	956.081	11.4018	0.96875	0.760219	WT_PLow-sfGFP_001
M9	20260126	3	WT	PLow-sfGFP	2072	6773	577	48	616.271	841.979	9.48683	0.96	0.682486	WT_PLow-sfGFP_002
M9	20260126	3	WT	PLow-sfGFP	1203	6412	577	95	732.2	508.705	16.1245	0.931373	0.8896	WT_PLow-sfGFP_003
M9	20260126	3	WT	PLow-sfGFP	2505	6855	577	53	573.057	370.868	9.84886	0.946429	0.717545	WT_PLow-sfGFP_004
M9	20260126	3	WT	PLow-sfGFP	1986	6218.5	577	104	489.298	8.17308	17	0.912281	0.906797	WT_PLow-sfGFP_005
M9	20260123	2	WT	PsfGFP	5892	9070.5	577	80	219.588	528.825	14.5602	0.909091	0.861385	PsfGFP_007
M9	20260123	2	WT	PsfGFP	3755	7169	577	54	215.944	694.87	9.48683	0.981818	0.629841	PsfGFP_008
M9	20260123	2	WT	PsfGFP	3231	6805	577	93	216.925	489.194	16.1555	0.93	0.904938	PsfGFP_009
M9	20260123	2	WT	PsfGFP	3418	6661	577	67	207.433	490.97	12.53	0.917808	0.810808	PsfGFP_010
M9	20260123	2	WT	PsfGFP	3159	5588	577	69	219.13	902.986	12.53	0.92	0.837351	PsfGFP_011
M9	20260123	2	WT	PsfGFP	2983.5	6110.5	577	80	206.463	498.062	13.3417	0.952381	0.812319	PsfGFP_012
M9	20260123	2	WT	PHigh-sfGFP	4584	6724	577	65	336.031	740.985	12.1655	0.955882	0.794072	PHigh-sfGFP_001
M9	20260119	1	WT	PHigh-sfGFP	3808	5773	577	75	853.453	438.48	12.3693	0.974026	0.770881	PHigh-sfGFP_001
M9	20260119	1	WT	PHigh-sfGFP	4646	6240	577	57	745.789	375.912	11.1803	0.919355	0.707186	PHigh-sfGFP_002
M9	20260123	2	WT	PHigh-sfGFP	4930	6733	577	61	293.557	66.8689	11.4018	0.938462	0.737624	PHigh-sfGFP_002
M9	20260123	2	WT	PHigh-sfGFP	5825	6861	577	51	259.255	56.2549	11.1803	0.87931	0.824235	PHigh-sfGFP_003
M9	20260119	1	WT	PHigh-sfGFP	3618.5	6197	577	70	690.057	300.943	12.53	0.933333	0.820198	PHigh-sfGFP_003
M9	20260119	1	WT	PHigh-sfGFP	3359.5	5951	577	58	734.793	887.759	10.7703	0.966667	0.769205	PHigh-sfGFP_004
M9	20260123	2	WT	PHigh-sfGFP	4536	5403	577	65	257.892	775.569	11.1803	0.942029	0.724099	PHigh-sfGFP_004
M9	20260123	2	WT	PHigh-sfGFP	5963	5528.5	577	62	239.274	448.935	11.1803	0.953846	0.780794	PHigh-sfGFP_005
M9	20260119	1	WT	PHigh-sfGFP	3766	6460	577	65	950.077	11.8615	11.4018	0.970149	0.778572	PHigh-sfGFP_005
M9	20260123	2	WT	PHigh-sfGFP	4386	4497	577	62	259.403	344.452	11.1803	0.953846	0.774389	PHigh-sfGFP_006
M9	20260119	1	WT	PHigh-sfGFP	3542	6427	577	71	844.69	876.014	11.7047	0.972603	0.753005	PHigh-sfGFP_006
M9	20260123	2	WT	PHigh-sfGFP	6078.5	5096.5	577	84	252.857	672.619	15.2315	0.903226	0.880525	PHigh-sfGFP_007
M9	20260123	2	WT	PLow-sfGFP	3403.5	10346.5	577	38	422.105	573.579	7.61577	0.95	0.325265	PLow-sfGFP_001
M9	20260119	1	WT	PLow-sfGFP	1844	4810	577	63	917.825	76.9048	11.4018	0.940299	0.730478	PLow-sfGFP_001
M9	20260123	2	WT	PLow-sfGFP	2172	6893	577	63	803.524	171.587	11.7047	0.926471	0.795428	PLow-sfGFP_002
M9	20260123	2	WT	PLow-sfGFP	2472.5	7373.5	577	82	340.073	491.805	15.1327	0.921348	0.904545	PLow-sfGFP_003
M9	20260123	2	WT	PLow-sfGFP	2426	6168	577	83	303.675	110.614	14.3178	0.932584	0.857856	PLow-sfGFP_004
M9	20260123	2	WT	PLow-sfGFP	2495	5774	577	68	304.618	898.706	13.1529	0.931507	0.863343	PLow-sfGFP_005
M9	20260119	1	WT	PLow-sfGFP	1807.5	5339.5	577	56	969.464	710.339	10.4403	0.918033	0.668949	PLow-sfGFP_006
M9	20260123	2	WT	PLow-sfGFP	2184	5620	577	85	289.318	365.929	14.5602	0.977011	0.870523	PLow-sfGFP_006
M9	20260123	2	ssrBKO	No_Plasmid	980.5	5752.5	577	50	230.88	19.16	9.48683	0.961538	0.702115	ssrBKO_001
M9	20260126	3	ssrBKO	No_Plasmid	1195	4574	577	83	586.88	414.133	13.6015	0.954023	0.812298	ssrBKO_001
M9	20260123	2	ssrBKO	No_Plasmid	944	6255	577	57	205.246	58.5614	10.4403	0.966102	0.754754	ssrBKO_002
M9	20260123	2	ssrBKO	No_Plasmid	968	4854	577	59	246.186	660.932	10.8167	0.951613	0.752182	ssrBKO_003
M9	20260126	3	ssrBKO	No_Plasmid	1144	4547.5	577	96	845.375	442.385	15.1327	0.96	0.835254	ssrBKO_003
M9	20260123	2	ssrBKO	No_Plasmid	978	6601	577	60	245.667	512.533	11.1803	0.952381	0.778721	ssrBKO_004
M9	20260126	3	ssrBKO	No_Plasmid	1106	4716.5	577	80	942.788	221.012	13.6015	0.930233	0.843396	ssrBKO_004
M9	20260123	2	ssrBKO	No_Plasmid	938.5	5209.5	577	62	255.694	245.79	11.4018	0.925373	0.758227	ssrBKO_005
M9	20260123	2	ssrBKO	No_Plasmid	963	5545.5	577	96	337.208	746.219	16.1555	0.941176	0.888184	ssrBKO_006
M9	20260123	2	ssrBKO	No_Plasmid	964.5	6031.5	577	68	265.926	421.132	11.7047	0.957746	0.774895	ssrBKO_007
M9	20260123	2	ssrBKO	PHigh-ssrB	1085	6088	577	85	277.506	904.894	13.3417	0.965909	0.8019	ssrBKO_PHigh-ssrB_008
M9	20260123	2	ssrBKO	PHigh-ssrB	1085	6607	577	47	284.723	718.851	9.48683	0.921569	0.721674	ssrBKO_PHigh-ssrB_009
M9	20260123	2	ssrBKO	PHigh-ssrB	1088	5377	577	119	343.63	210.664	20.1246	0.901515	0.939264	ssrBKO_PHigh-ssrB_010
M9	20260123	2	ssrBKO	PHigh-ssrB	1104	6194	577	59	316.763	646.424	11.1803	0.967213	0.786474	ssrBKO_PHigh-ssrB_011
M9	20260123	2	ssrBKO	PHigh-ssrB	1083	6558	577	89	260.067	470	14.7648	0.956989	0.847425	ssrBKO_PHigh-ssrB_012
M9	20260123	2	ssrBKO	PHigh-ssrB	1060.5	6898.5	577	64	271.891	180.125	11.4018	0.969697	0.790796	ssrBKO_PHigh-ssrB_013
M9	20260123	2	ssrBKO	PLow-ssrB	1094.5	6439.5	577	60	227.6	340.05	10.2956	0.952381	0.665534	ssrBKO_PLow-ssrB_001
M9	20260123	2	ssrBKO	PLow-ssrB	1084	6317.5	577	72	219.5	391.139	12.3693	0.947368	0.817687	ssrBKO_PLow-ssrB_002
M9	20260123	2	ssrBKO	PLow-ssrB	1087	5744	577	79	224.354	753.633	13.8924	0.940476	0.869024	ssrBKO_PLow-ssrB_003
M9	20260123	2	ssrBKO	PLow-ssrB	1054	5385	577	89	261.303	56.6404	15.2643	0.908163	0.887389	ssrBKO_PLow-ssrB_004
M9	20260123	2	ssrBKO	PLow-ssrB	1085	5626	577	51	373.588	294.51	9.84886	0.980769	0.701718	ssrBKO_PLow-ssrB_005
M9	20260123	2	ssrBKO	PLow-ssrB	1085	5308	577	61	281.525	310.426	11.1803	0.968254	0.8087	ssrBKO_PLow-ssrB_006
M9	20260123	2	ssrBKO	PssrB	1098.5	6828	577	78	275.192	701.769	13.9284	0.917647	0.873522	ssrBKO_PssrB_001
M9	20260123	2	ssrBKO	PssrB	1262	6439.5	577	70	277.2	951.929	13	0.909091	0.84095	ssrBKO_PssrB_002
M9	20260126	3	ssrBKO	PssrB	1094	5243	577	109	715.101	863.349	17.4642	0.939655	0.902124	ssrBKO_PssrB_002
M9	20260126	3	ssrBKO	PssrB	1095	5434	577	65	642.477	659.369	11.1803	0.942029	0.689135	ssrBKO_PssrB_003
M9	20260123	2	ssrBKO	PssrB	1105	6740	577	98	279.755	643.5	18.0278	0.907407	0.921638	ssrBKO_PssrB_003
M9	20260123	2	ssrBKO	PssrB	1030	7073.5	577	58	249.638	53.8966	10.8167	0.935484	0.755228	ssrBKO_PssrB_004
M9	20260123	2	ssrBKO	PssrB	1087	6162.5	577	88	279.057	854.864	16.1245	0.93617	0.91106	ssrBKO_PssrB_005
M9	20260123	2	ssrBKO	PssrB	1059.5	6956	577	62	256.387	609.226	11.1803	0.939394	0.762976	ssrBKO_PssrB_006
M9	20260119	1	ssrBKO	No_Plasmid	1235	6766.5	578	66	328.727	167.348	11.6619	0.916667	0.739734	KO_001
M9	20260119	1	ssrBKO	No_Plasmid	1184.5	7146.5	578	52	237.865	892.212	10.2956	0.945455	0.745618	KO_002
M9	20260119	1	ssrBKO	No_Plasmid	1219	7115	578	69	169.536	193.536	12.3693	0.896104	0.84798	KO_003
M9	20260119	1	ssrBKO	No_Plasmid	1270	5751	578	97	384.082	558.227	16.1555	0.906542	0.887382	KO_004
M9	20260119	1	ssrBKO	No_Plasmid	1116	7942	578	69	443.565	30.4783	12.3693	0.945205	0.789573	KO_005
M9	20260119	1	ssrBKO	No_Plasmid	1225	6539	578	55	275.455	484.655	10.4403	0.948276	0.768831	KO_006
M9	20260119	1	ssrBKO	PHigh-ssrB	1163.5	6699.5	578	68	908.824	482.265	13	0.944444	0.857024	KO_PHigh-ssrB_001
M9	20260119	1	ssrBKO	PHigh-ssrB	1112	7063	578	118	448.271	32.5508	18.6815	0.936508	0.912316	KO_PHigh-ssrB_002
M9	20260119	1	ssrBKO	PHigh-ssrB	1208.5	7949.5	578	76	430.776	541.737	13.0384	0.95	0.829388	KO_PHigh-ssrB_003
M9	20260119	1	ssrBKO	PHigh-ssrB	1163	8560	578	67	498.269	585.075	11.7047	0.957143	0.783772	KO_PHigh-ssrB_004
M9	20260119	1	ssrBKO	PHigh-ssrB	1066.5	7775.5	578	80	338.312	7.9375	13.6015	0.963855	0.837426	KO_PHigh-ssrB_005
M9	20260119	1	ssrBKO	PHigh-ssrB	1136	7699	578	79	331.544	193.278	13.8924	0.918605	0.857211	KO_PHigh-ssrB_006
M9	20260119	1	ssrBKO	PLow-ssrB	1061.5	5120.5	578	56	1009.73	66.9107	9.84886	0.918033	0.629878	KO_PLow-ssrB_004
M9	20260119	1	ssrBKO	PssrB	1119.5	5918.5	578	82	607.89	538.524	13.4164	0.942529	0.816923	KO_PssrB_005
M9	20260126	3	WT	No_Plasmid	1196	7039	578	55	782.564	79.9455	9.84886	0.982143	0.605731	WT_001
M9	20260123	2	WT	No_Plasmid	1231	5984	578	61	345.148	378.918	11.4018	1	0.77015	WT_001
M9	20260119	1	WT	No_Plasmid	1078	6381	578	63	547.508	399.714	11.7047	0.954545	0.808925	WT_001
M9	20260123	2	WT	No_Plasmid	1195	5022	578	58	317.914	303.586	10.2956	0.966667	0.696092	WT_002
M9	20260126	3	WT	No_Plasmid	1207	5682	578	59	748.797	337.559	10.7703	0.936508	0.708883	WT_002
M9	20260119	1	WT	No_Plasmid	1076	6650.5	578	72	293.5	509.208	13.6015	0.86747	0.851491	WT_002
M9	20260123	2	WT	No_Plasmid	1137	5692	578	51	262.078	132.549	9.84886	1	0.746857	WT_003
M9	20260126	3	WT	No_Plasmid	1176	5910	578	53	706.132	271.509	10.198	0.929825	0.662421	WT_003
M9	20260119	1	WT	No_Plasmid	1040	6023.5	578	68	696.103	690.191	12.083	0.918919	0.776273	WT_003
M9	20260119	1	WT	No_Plasmid	1049	7099.5	578	64	411.688	421.859	11.4018	0.914286	0.734834	WT_004
M9	20260123	2	WT	No_Plasmid	1150.5	6051.5	578	66	275.045	173.47	11.4018	0.90411	0.708943	WT_004
M9	20260126	3	WT	No_Plasmid	1158	6337	578	70	612	205.071	11.7047	0.958904	0.733652	WT_004
M9	20260123	2	WT	No_Plasmid	1129	5952.5	578	74	257.189	696.568	13.3417	0.925	0.837736	WT_005
M9	20260126	3	WT	No_Plasmid	1168	6775	578	76	505.079	26.3026	13.4164	0.962025	0.847244	WT_005
M9	20260119	1	WT	No_Plasmid	1049	5446.5	578	80	169.575	882.025	13.8924	0.952381	0.863226	WT_005
M9	20260123	2	WT	No_Plasmid	1124	5765	578	76	286.513	713.513	13.8924	0.904762	0.853162	WT_006
M9	20260123	2	WT	No_Plasmid	1112.5	6237	578	76	245.316	785.842	13.6015	0.938272	0.853589	WT_007
M9	20260126	3	WT	PsfGFP	2649	5546	578	79	967.506	735.063	13.9284	0.929412	0.863894	WT_PsfGFP_004
M9	20260126	3	WT	PsfGFP	3385.5	6695.5	578	52	815.058	114.423	10.198	0.928571	0.701586	WT_PsfGFP_005
M9	20260126	3	WT	PsfGFP	2292.5	5535	578	92	732.62	745.565	15.5242	0.910891	0.871318	WT_PsfGFP_006
M9	20260126	3	WT	PHigh-sfGFP	5436	6899	578	87	544.77	536.701	16.1245	0.935484	0.908482	WT_PHigh-sfGFP_003
M9	20260126	3	WT	PHigh-sfGFP	7095	6023	578	67	536.149	359.299	12.083	0.943662	0.816528	WT_PHigh-sfGFP_004
M9	20260126	3	WT	PHigh-sfGFP	5371	6960	578	93	592.763	92.172	17.4642	0.911765	0.928002	WT_PHigh-sfGFP_005
M9	20260126	3	WT	PLow-sfGFP	1515	6325.5	578	56	871.946	350.286	9.84886	0.949153	0.639512	WT_PLow-sfGFP_001
M9	20260126	3	WT	PLow-sfGFP	2097	6606	578	88	619.625	848.466	14.4222	0.946237	0.865732	WT_PLow-sfGFP_002
M9	20260126	3	WT	PLow-sfGFP	1948	5643	578	83	736.072	926.337	13.6015	0.932584	0.809227	WT_PLow-sfGFP_003
M9	20260126	3	WT	PLow-sfGFP	1699	5991.5	578	60	576.95	29.4	10.7703	0.952381	0.751716	WT_PLow-sfGFP_004
M9	20260126	3	WT	PLow-sfGFP	2199	5916.5	578	78	489.731	771.269	12.3693	0.975	0.763729	WT_PLow-sfGFP_005
M9	20260123	2	WT	PsfGFP	2468	8038	578	62	217	856.5	10.7703	0.96875	0.709446	PsfGFP_007
M9	20260123	2	WT	PsfGFP	2495.5	6905	578	60	214.883	788.083	11.1803	0.923077	0.721096	PsfGFP_008
M9	20260123	2	WT	PsfGFP	3246.5	7776.5	578	52	214.385	537.558	9.84886	0.912281	0.621149	PsfGFP_009
M9	20260123	2	WT	PsfGFP	3255	5849	578	53	207.792	84.434	9.84886	0.963636	0.603312	PsfGFP_010
M9	20260123	2	WT	PsfGFP	2791	5425	578	55	218.545	14.0364	10.2956	0.964912	0.751709	PsfGFP_011
M9	20260123	2	WT	PsfGFP	2874	5494	578	59	206.814	780.237	10.4403	0.951613	0.708814	PsfGFP_012
M9	20260119	1	WT	PHigh-sfGFP	3655	5475	578	57	856.877	834.123	10.2956	1	0.756608	PHigh-sfGFP_001
M9	20260123	2	WT	PHigh-sfGFP	4333	6635	578	69	339.667	382.174	12.3693	0.971831	0.801714	PHigh-sfGFP_001
M9	20260119	1	WT	PHigh-sfGFP	4581	6030	578	68	745.618	396.618	11.6619	0.931507	0.74434	PHigh-sfGFP_002
M9	20260123	2	WT	PHigh-sfGFP	4071	6552	578	92	294.533	116.717	14.8661	0.929293	0.857111	PHigh-sfGFP_002
M9	20260119	1	WT	PHigh-sfGFP	4711	6084	578	75	689.107	779.2	13.3417	0.914634	0.825307	PHigh-sfGFP_003
M9	20260123	2	WT	PHigh-sfGFP	4755	6189	578	97	263.68	193.732	16.2788	0.92381	0.890947	PHigh-sfGFP_003
M9	20260119	1	WT	PHigh-sfGFP	3601	6147	578	64	739.641	278.5	11.1803	0.901408	0.739846	PHigh-sfGFP_004
M9	20260123	2	WT	PHigh-sfGFP	5538	5094	578	82	257.463	989.183	13.9284	0.931818	0.832279	PHigh-sfGFP_004
M9	20260123	2	WT	PHigh-sfGFP	4888	4525	578	47	238.468	852.064	8.94427	0.979167	0.620623	PHigh-sfGFP_005
M9	20260119	1	WT	PHigh-sfGFP	4294	6320	578	77	950.87	29.1558	13.1529	0.9625	0.816187	PHigh-sfGFP_005
M9	20260123	2	WT	PHigh-sfGFP	5969	5245	578	63	259.302	573.492	12.1655	0.913043	0.846495	PHigh-sfGFP_006
M9	20260119	1	WT	PHigh-sfGFP	3193	6473	578	73	844.89	267.685	12.3693	0.986486	0.805485	PHigh-sfGFP_006
M9	20260123	2	WT	PHigh-sfGFP	4558	5445	578	57	252.649	722.474	10.7703	0.904762	0.734709	PHigh-sfGFP_007
M9	20260123	2	WT	PLow-sfGFP	3411	9339	578	63	423.175	591.063	12.083	0.940299	0.838674	PLow-sfGFP_001
M9	20260119	1	WT	PLow-sfGFP	1917	4906	578	93	920.097	201.151	16.1245	0.96875	0.891836	PLow-sfGFP_001
M9	20260123	2	WT	PLow-sfGFP	2087	6605	578	103	805.408	497.903	17.088	0.895652	0.882445	PLow-sfGFP_002
M9	20260123	2	WT	PLow-sfGFP	2866	7410	578	67	336.806	307.328	12.3693	0.917808	0.821309	PLow-sfGFP_003
M9	20260123	2	WT	PLow-sfGFP	2421	6050	578	59	301.034	278.475	10.7703	0.951613	0.717555	PLow-sfGFP_004
M9	20260123	2	WT	PLow-sfGFP	2312	6097	578	65	307.985	207.769	11.7047	0.955882	0.773139	PLow-sfGFP_005
M9	20260119	1	WT	PLow-sfGFP	1703.5	5273	578	46	969.043	1013.78	9.48683	0.92	0.667242	PLow-sfGFP_006
M9	20260123	2	WT	PLow-sfGFP	2711	6573	578	63	287.492	583.19	11.1803	0.969231	0.765509	PLow-sfGFP_006
M9	20260126	3	ssrBKO	No_Plasmid	1196	4710	578	59	587	607.712	10.2956	0.967213	0.690458	ssrBKO_001
M9	20260123	2	ssrBKO	No_Plasmid	1018	5164	578	85	232.812	440.2	14.4222	0.934066	0.868471	ssrBKO_001
M9	20260123	2	ssrBKO	No_Plasmid	974	5508	578	69	205.609	768.391	12.3693	0.932432	0.823542	ssrBKO_002
M9	20260123	2	ssrBKO	No_Plasmid	920.5	5488	578	70	247.157	1011.94	12.083	0.958904	0.796806	ssrBKO_003
M9	20260126	3	ssrBKO	No_Plasmid	1129	4664	578	81	842.247	905.469	13.6015	0.920455	0.814133	ssrBKO_003
M9	20260123	2	ssrBKO	No_Plasmid	943	5298	578	61	246.459	786.23	11.1803	0.938462	0.79018	ssrBKO_004
M9	20260126	3	ssrBKO	No_Plasmid	1105	4628	578	83	942.458	336.94	13.9284	0.943182	0.842959	ssrBKO_004
M9	20260123	2	ssrBKO	No_Plasmid	960	5246	578	73	257.616	559.384	13	0.924051	0.840493	ssrBKO_005
M9	20260123	2	ssrBKO	No_Plasmid	958.5	5672.5	578	72	337.389	474.194	13	0.947368	0.827968	ssrBKO_006
M9	20260123	2	ssrBKO	No_Plasmid	954	5550	578	83	264.928	479.892	13.6015	0.943182	0.82809	ssrBKO_007
M9	20260123	2	ssrBKO	PHigh-ssrB	1102	6808	578	53	278.528	93.8302	10.2956	0.929825	0.725702	ssrBKO_PHigh-ssrB_008
M9	20260123	2	ssrBKO	PHigh-ssrB	1045	6083.5	578	120	289.15	1012.27	20.2485	0.9375	0.944474	ssrBKO_PHigh-ssrB_009
M9	20260123	2	ssrBKO	PHigh-ssrB	1110	5463.5	578	52	340.846	454.096	9.48683	0.981132	0.649327	ssrBKO_PHigh-ssrB_010
M9	20260123	2	ssrBKO	PHigh-ssrB	1085	6390.5	578	96	320.125	651.552	17.4929	0.950495	0.938571	ssrBKO_PHigh-ssrB_011
M9	20260123	2	ssrBKO	PHigh-ssrB	1079	7793	578	54	258.426	520.722	10.4403	0.915254	0.769127	ssrBKO_PHigh-ssrB_012
M9	20260123	2	ssrBKO	PHigh-ssrB	1095	7443.5	578	96	270.469	516.917	15.8114	0.923077	0.884444	ssrBKO_PHigh-ssrB_013
M9	20260123	2	ssrBKO	PLow-ssrB	1083	6658	578	79	228.076	861.114	14.3178	0.940476	0.871151	ssrBKO_PLow-ssrB_001
M9	20260123	2	ssrBKO	PLow-ssrB	1093	6375	578	89	220.843	403.933	15.2971	0.956989	0.884761	ssrBKO_PLow-ssrB_002
M9	20260123	2	ssrBKO	PLow-ssrB	1080	6216	578	78	224.795	206.551	14.7648	0.917647	0.884666	ssrBKO_PLow-ssrB_003
M9	20260123	2	ssrBKO	PLow-ssrB	1091	4958	578	75	260.24	297.2	13.4164	0.961538	0.852436	ssrBKO_PLow-ssrB_004
M9	20260123	2	ssrBKO	PLow-ssrB	1080	5081	578	57	373.877	719.842	10.2956	0.95	0.683138	ssrBKO_PLow-ssrB_005
M9	20260123	2	ssrBKO	PLow-ssrB	1088.5	5907.5	578	50	281.16	333.12	9.84886	0.961538	0.746105	ssrBKO_PLow-ssrB_006
M9	20260123	2	ssrBKO	PssrB	1103	6612	578	59	275.542	437.254	11.1803	0.936508	0.787764	ssrBKO_PssrB_001
M9	20260123	2	ssrBKO	PssrB	1286.5	5934.5	578	74	277.986	850.081	13	0.902439	0.823486	ssrBKO_PssrB_002
M9	20260126	3	ssrBKO	PssrB	1100	5426	578	101	714.842	180.109	15.8114	0.95283	0.875344	ssrBKO_PssrB_002
M9	20260123	2	ssrBKO	PssrB	1118	6508	578	73	282.986	631.288	13.9284	0.924051	0.891207	ssrBKO_PssrB_003
M9	20260126	3	ssrBKO	PssrB	1079.5	4743	578	112	648.884	153.161	17.72	0.941176	0.902551	ssrBKO_PssrB_003
M9	20260123	2	ssrBKO	PssrB	1074	8266	578	63	249.349	337.968	11.4018	0.940299	0.773614	ssrBKO_PssrB_004
M9	20260123	2	ssrBKO	PssrB	1059	6009	578	85	278.671	72.5294	16.2788	0.894737	0.902412	ssrBKO_PssrB_005
M9	20260123	2	ssrBKO	PssrB	1042	6402	578	73	256.11	978.74	13.0384	0.948052	0.829707	ssrBKO_PssrB_006
M9	20260119	1	ssrBKO	No_Plasmid	1249	6729	579	67	327.507	371.731	11.7047	0.943662	0.76474	KO_001
M9	20260119	1	ssrBKO	No_Plasmid	1195	6264.5	579	74	238.838	335.568	13	0.936709	0.844356	KO_002
M9	20260119	1	ssrBKO	No_Plasmid	1267	6785	579	89	169.831	286.011	15.8114	0.936842	0.904171	KO_003
M9	20260119	1	ssrBKO	No_Plasmid	1261	5900.5	579	54	380.37	812.278	9.84886	0.964286	0.618847	KO_004
M9	20260119	1	ssrBKO	No_Plasmid	1158	7971	579	91	446.385	178.549	15.2315	0.947917	0.871263	KO_005
M9	20260119	1	ssrBKO	No_Plasmid	1203	7575	579	84	277.179	920.06	14.8661	0.913043	0.860695	KO_006
M9	20260119	1	ssrBKO	PHigh-ssrB	1151	6567	579	71	909.324	380.606	12.3693	0.946667	0.824961	KO_PHigh-ssrB_001
M9	20260119	1	ssrBKO	PHigh-ssrB	1147	6950.5	579	90	448.289	107.522	15.6525	0.9375	0.88465	KO_PHigh-ssrB_002
M9	20260119	1	ssrBKO	PHigh-ssrB	1199	7986	579	75	430.027	443.293	13.3417	0.974026	0.848312	KO_PHigh-ssrB_003
M9	20260119	1	ssrBKO	PHigh-ssrB	1169.5	8523	579	110	499.409	391.591	18.2483	0.916667	0.913289	KO_PHigh-ssrB_004
M9	20260119	1	ssrBKO	PHigh-ssrB	1137.5	7863	579	68	337.235	790.118	13	0.944444	0.844216	KO_PHigh-ssrB_005
M9	20260119	1	ssrBKO	PHigh-ssrB	1155.5	8776	579	106	335.274	768.642	19.4165	0.883333	0.944668	KO_PHigh-ssrB_006
M9	20260119	1	ssrBKO	PLow-ssrB	1056	5306	579	65	1009	185.892	11.4018	0.970149	0.758087	KO_PLow-ssrB_004
M9	20260119	1	ssrBKO	PssrB	1062	5766	579	97	606.68	1002.18	14.3178	0.932692	0.789147	KO_PssrB_005
M9	20260119	1	WT	No_Plasmid	1078	6473.5	579	60	549.5	372.5	10.4403	0.967742	0.68032	WT_001
M9	20260126	3	WT	No_Plasmid	1158.5	6697.5	579	84	786.298	72.7857	13.9284	0.923077	0.830115	WT_001
M9	20260123	2	WT	No_Plasmid	1234	5331	579	86	346.128	591.314	14.3178	0.945055	0.85849	WT_001
M9	20260119	1	WT	No_Plasmid	1041.5	5838	579	62	295.548	257.387	11.1803	0.953846	0.75062	WT_002
M9	20260123	2	WT	No_Plasmid	1203	5295	579	63	317.302	496.873	12.3693	0.954545	0.826396	WT_002
M9	20260126	3	WT	No_Plasmid	1190	5865	579	74	749.108	951.365	13.0384	0.961039	0.84459	WT_002
M9	20260126	3	WT	No_Plasmid	1197.5	6266.5	579	54	709.074	674.333	9.48683	0.947368	0.534874	WT_003
M9	20260119	1	WT	No_Plasmid	977.5	6226.5	579	58	696.5	12.6552	9.84886	0.983051	0.507994	WT_003
M9	20260123	2	WT	No_Plasmid	1143	6053	579	87	264.552	168.356	15	0.915789	0.870521	WT_003
M9	20260119	1	WT	No_Plasmid	1040	7393	579	53	411.585	455.906	10.198	0.913793	0.647146	WT_004
M9	20260123	2	WT	No_Plasmid	1130	5419	579	71	274.761	854.803	11.4018	0.934211	0.695818	WT_004
M9	20260126	3	WT	No_Plasmid	1131	6260	579	87	615.046	5.02299	14.3178	0.956044	0.845761	WT_004
M9	20260119	1	WT	No_Plasmid	1059	6250	579	53	168.377	940.83	10.2956	0.929825	0.660721	WT_005
M9	20260123	2	WT	No_Plasmid	1123	6557	579	71	257.239	881.408	13	0.972603	0.830508	WT_005
M9	20260126	3	WT	No_Plasmid	1231	6850	579	73	506.342	462.918	12.6491	0.924051	0.790594	WT_005
M9	20260123	2	WT	No_Plasmid	1081	5494	579	51	286.804	102.373	9.48683	0.980769	0.664246	WT_006
M9	20260123	2	WT	No_Plasmid	1111.5	5935	579	70	243.871	531.729	12.3693	0.958904	0.794956	WT_007
M9	20260126	3	WT	PsfGFP	1904	5711	579	57	968.14	256.053	9.84886	0.982759	0.623081	WT_PsfGFP_004
M9	20260126	3	WT	PsfGFP	2845	6028	579	65	817	163	11.7047	0.942029	0.805745	WT_PsfGFP_005
M9	20260126	3	WT	PsfGFP	3256.5	6850	579	56	732.625	965.036	10.2956	0.965517	0.694584	WT_PsfGFP_006
M9	20260126	3	WT	PHigh-sfGFP	5588	7208	579	62	543.081	542.984	11.1803	0.953846	0.756155	WT_PHigh-sfGFP_003
M9	20260126	3	WT	PHigh-sfGFP	4191.5	5973	579	114	534.807	884.088	17.4642	0.934426	0.893514	WT_PHigh-sfGFP_004
M9	20260126	3	WT	PHigh-sfGFP	4922	6574	579	97	592.938	740.701	15.8114	0.932692	0.874458	WT_PHigh-sfGFP_005
M9	20260126	3	WT	PLow-sfGFP	1766.5	5976.5	579	66	873.909	857.303	11.4018	0.970588	0.746795	WT_PLow-sfGFP_001
M9	20260126	3	WT	PLow-sfGFP	2053	6154	579	53	617.962	833.302	10.2956	0.929825	0.685236	WT_PLow-sfGFP_002
M9	20260126	3	WT	PLow-sfGFP	1646	6252	579	63	735.587	54.8889	11.7047	0.940299	0.766549	WT_PLow-sfGFP_003
M9	20260126	3	WT	PLow-sfGFP	2327	6776	579	81	579.296	213.765	15.2315	0.931034	0.900795	WT_PLow-sfGFP_004
M9	20260126	3	WT	PLow-sfGFP	2198.5	6263	579	76	490	898.5	13.4164	0.904762	0.813719	WT_PLow-sfGFP_005
M9	20260123	2	WT	PsfGFP	3846.5	8343	579	68	217.721	914.147	12.083	0.918919	0.791845	PsfGFP_007
M9	20260123	2	WT	PsfGFP	2521.5	6593.5	579	56	215.036	818.214	10.4403	0.982456	0.726579	PsfGFP_008
M9	20260123	2	WT	PsfGFP	4180	7382.5	579	72	215.958	811.181	13.3417	0.947368	0.861174	PsfGFP_009
M9	20260123	2	WT	PsfGFP	3072.5	5141.5	579	62	209.419	312.226	10.7703	0.939394	0.708175	PsfGFP_010
M9	20260123	2	WT	PsfGFP	3431	5746	579	79	220.215	623.127	14.7648	0.918605	0.902515	PsfGFP_011
M9	20260123	2	WT	PsfGFP	3145	6309	579	65	209.369	481.692	11.7047	0.970149	0.805687	PsfGFP_012
M9	20260119	1	WT	PHigh-sfGFP	3653	5546	579	71	858.113	934.099	12.083	0.898734	0.777304	PHigh-sfGFP_001
M9	20260123	2	WT	PHigh-sfGFP	5549	7101	579	77	338.143	474.597	13.8924	0.9625	0.854087	PHigh-sfGFP_001
M9	20260123	2	WT	PHigh-sfGFP	5426	6578	579	58	293.603	277.052	10.2956	0.935484	0.708095	PHigh-sfGFP_002
M9	20260119	1	WT	PHigh-sfGFP	4347	5829	579	67	746.746	265.463	11.6619	0.957143	0.801397	PHigh-sfGFP_002
M9	20260119	1	WT	PHigh-sfGFP	2973.5	6180	579	58	691.638	34.1897	10.4403	0.966667	0.725478	PHigh-sfGFP_003
M9	20260123	2	WT	PHigh-sfGFP	7598	5889.5	579	72	263	464.736	13.1529	0.935065	0.855422	PHigh-sfGFP_003
M9	20260123	2	WT	PHigh-sfGFP	5645	5742	579	51	257.922	169.098	9.84886	0.944444	0.728555	PHigh-sfGFP_004
M9	20260119	1	WT	PHigh-sfGFP	3716	6140	579	61	739.492	93.6721	10.4403	0.953125	0.669003	PHigh-sfGFP_004
M9	20260123	2	WT	PHigh-sfGFP	4536	4633	579	52	239.75	92.4615	10.2956	0.962963	0.756588	PHigh-sfGFP_005
M9	20260119	1	WT	PHigh-sfGFP	3834	6493	579	98	954.929	436.49	13.9284	0.960784	0.750561	PHigh-sfGFP_005
M9	20260123	2	WT	PHigh-sfGFP	6469	5407	579	69	260.493	594.928	12.083	0.958333	0.81579	PHigh-sfGFP_006
M9	20260119	1	WT	PHigh-sfGFP	4355	6478	579	91	849.374	1011.56	16.2788	0.947917	0.89189	PHigh-sfGFP_006
M9	20260123	2	WT	PHigh-sfGFP	5729	5447	579	51	253.137	846.098	9.48683	0.962264	0.674686	PHigh-sfGFP_007
M9	20260119	1	WT	PLow-sfGFP	1921.5	5268.5	579	48	917	193.646	8.94427	0.96	0.505573	PLow-sfGFP_001
M9	20260123	2	WT	PLow-sfGFP	2750	8332	579	49	422.837	601.408	9.48683	0.942308	0.646625	PLow-sfGFP_001
M9	20260123	2	WT	PLow-sfGFP	2407.5	7112.5	579	88	806	177.239	16.5529	0.916667	0.920807	PLow-sfGFP_002
M9	20260123	2	WT	PLow-sfGFP	2645.5	7296.5	579	88	339.136	627.67	15.8114	0.946237	0.91241	PLow-sfGFP_003
M9	20260123	2	WT	PLow-sfGFP	2491	6027	579	77	303.364	348.558	13.4164	0.927711	0.83877	PLow-sfGFP_004
M9	20260123	2	WT	PLow-sfGFP	2178.5	5700.5	579	60	307.45	239.983	10.7703	0.9375	0.753399	PLow-sfGFP_005
M9	20260119	1	WT	PLow-sfGFP	1716	4880	579	69	970.841	288.391	11.4018	0.945205	0.709602	PLow-sfGFP_006
M9	20260123	2	WT	PLow-sfGFP	2344	6112.5	579	70	287.171	82.7857	12.3693	0.909091	0.79299	PLow-sfGFP_006
M9	20260126	3	ssrBKO	No_Plasmid	1167	4420	579	64	591.672	135.656	11.1803	0.955224	0.753935	ssrBKO_001
M9	20260123	2	ssrBKO	No_Plasmid	1027	5729	579	79	231.987	332.582	14.5602	0.940476	0.873846	ssrBKO_001
M9	20260123	2	ssrBKO	No_Plasmid	968	6316.5	579	84	209.452	141.476	15.6525	0.884211	0.908249	ssrBKO_002
M9	20260123	2	ssrBKO	No_Plasmid	963.5	5373.5	579	58	246.414	715.914	11.4018	0.95082	0.767888	ssrBKO_003
M9	20260126	3	ssrBKO	No_Plasmid	1132	4529	579	105	847.743	211.162	18.3848	0.921053	0.923069	ssrBKO_003
M9	20260126	3	ssrBKO	No_Plasmid	1111.5	4737	579	54	945.963	747.241	10.2956	0.915254	0.743568	ssrBKO_004
M9	20260123	2	ssrBKO	No_Plasmid	910	5210	579	61	245.77	17.7541	11.7047	0.953125	0.8336	ssrBKO_004
M9	20260123	2	ssrBKO	No_Plasmid	956	4706	579	80	256.887	614.587	14.5602	0.879121	0.858846	ssrBKO_005
M9	20260123	2	ssrBKO	No_Plasmid	968	6052	579	70	337.829	796.986	12.083	0.933333	0.794651	ssrBKO_006
M9	20260123	2	ssrBKO	No_Plasmid	951.5	5906.5	579	48	264.521	851.042	9.48683	0.941176	0.661822	ssrBKO_007
M9	20260123	2	ssrBKO	PHigh-ssrB	1095	6049.5	579	82	280.317	826.195	14.4222	0.931818	0.873285	ssrBKO_PHigh-ssrB_008
M9	20260123	2	ssrBKO	PHigh-ssrB	1079.5	6905.5	579	58	286.5	55.7069	10.8167	0.966667	0.767613	ssrBKO_PHigh-ssrB_009
M9	20260123	2	ssrBKO	PHigh-ssrB	1095	5508	579	147	342.816	771.68	23.0868	0.90184	0.949123	ssrBKO_PHigh-ssrB_010
M9	20260123	2	ssrBKO	PHigh-ssrB	1104.5	5649	579	70	319.157	627.443	12.53	0.933333	0.834585	ssrBKO_PHigh-ssrB_011
M9	20260123	2	ssrBKO	PHigh-ssrB	1034.5	6605	579	90	258.211	986.222	16.1245	0.927835	0.902377	ssrBKO_PHigh-ssrB_012
M9	20260123	2	ssrBKO	PHigh-ssrB	1077	7875	579	63	271.667	529.159	12.083	0.940299	0.844253	ssrBKO_PHigh-ssrB_013
M9	20260123	2	ssrBKO	PLow-ssrB	1062.5	7565.5	579	112	229.33	109.607	18.0278	0.910569	0.899442	ssrBKO_PLow-ssrB_001
M9	20260123	2	ssrBKO	PLow-ssrB	1044.5	6773.5	579	58	218.207	90.4655	10.7703	0.95082	0.772638	ssrBKO_PLow-ssrB_002
M9	20260123	2	ssrBKO	PLow-ssrB	1081	5777	579	49	224.286	404.959	9.48683	0.98	0.677253	ssrBKO_PLow-ssrB_003
M9	20260123	2	ssrBKO	PLow-ssrB	1063.5	5065.5	579	78	261.385	972.731	14.3178	0.896552	0.860655	ssrBKO_PLow-ssrB_004
M9	20260123	2	ssrBKO	PLow-ssrB	1093	6347.5	579	52	374.365	302.712	9.84886	0.928571	0.673046	ssrBKO_PLow-ssrB_005
M9	20260123	2	ssrBKO	PLow-ssrB	1072.5	5655	579	94	285.468	185.564	16.7631	0.903846	0.91622	ssrBKO_PLow-ssrB_006
M9	20260123	2	ssrBKO	PssrB	1101	6218	579	51	276.176	269.882	9.84886	0.980769	0.683979	ssrBKO_PssrB_001
M9	20260126	3	ssrBKO	PssrB	1110	5222.5	579	72	714.25	288.292	13	0.923077	0.833663	ssrBKO_PssrB_002
M9	20260123	2	ssrBKO	PssrB	1310	6907	579	78	279.321	651.833	13.9284	0.928571	0.856181	ssrBKO_PssrB_002
M9	20260123	2	ssrBKO	PssrB	1068	5558	579	69	281.449	140.13	11.4018	0.932432	0.750199	ssrBKO_PssrB_003
M9	20260126	3	ssrBKO	PssrB	1104.5	4720.5	579	72	646.417	526.528	12.3693	0.947368	0.78335	ssrBKO_PssrB_003
M9	20260123	2	ssrBKO	PssrB	1056	5942	579	107	252.916	915.065	17.8045	0.922414	0.904516	ssrBKO_PssrB_004
M9	20260123	2	ssrBKO	PssrB	1080	6100	579	63	280.127	205.841	11.7047	0.940299	0.819153	ssrBKO_PssrB_005
M9	20260123	2	ssrBKO	PssrB	2822	6719	579	203	266.005	56.3251	30.8707	0.783784	0.96175	ssrBKO_PssrB_006
M9	20260119	1	ssrBKO	No_Plasmid	1241	6780	580	53	326.887	398.981	9.84886	0.963636	0.673982	KO_001
M9	20260119	1	ssrBKO	No_Plasmid	1222	6982	580	49	239.204	386.061	9.48683	0.942308	0.716409	KO_002
M9	20260119	1	ssrBKO	No_Plasmid	1266	6647	580	77	170.221	749.221	13	0.927711	0.824719	KO_003
M9	20260119	1	ssrBKO	No_Plasmid	1269	5728	580	77	384.545	749.234	14.3178	0.916667	0.861195	KO_004
M9	20260119	1	ssrBKO	No_Plasmid	1177	8306	580	59	447.678	558.864	10.4403	0.983333	0.709594	KO_005
M9	20260119	1	ssrBKO	No_Plasmid	1232.5	6654.5	580	54	276.204	472.37	10.198	0.964286	0.738842	KO_006
M9	20260119	1	ssrBKO	PHigh-ssrB	1177	6895	580	90	911.267	573.967	15.2643	0.927835	0.888657	KO_PHigh-ssrB_001
M9	20260119	1	ssrBKO	PHigh-ssrB	1167	7199	580	80	448.137	725.362	13.4164	0.91954	0.790483	KO_PHigh-ssrB_002
M9	20260119	1	ssrBKO	PHigh-ssrB	1179.5	7973	580	80	433.25	366.062	14.3178	0.941176	0.860046	KO_PHigh-ssrB_003
M9	20260119	1	ssrBKO	PHigh-ssrB	1168	8262.5	580	92	502.576	258.239	15.8114	0.92	0.888179	KO_PHigh-ssrB_004
M9	20260119	1	ssrBKO	PHigh-ssrB	1144	8166	580	109	341.404	865.927	19.2354	0.908333	0.935112	KO_PHigh-ssrB_005
M9	20260119	1	ssrBKO	PHigh-ssrB	1152.5	8160	580	108	335.602	909.917	18.868	0.9	0.927006	KO_PHigh-ssrB_006
M9	20260119	1	ssrBKO	PLow-ssrB	1077	5540	580	70	1017.19	631.057	12.083	0.909091	0.740545	KO_PLow-ssrB_004
M9	20260119	1	ssrBKO	PssrB	1079	5642	580	75	609.707	32.8133	13	0.949367	0.825462	KO_PssrB_005
M9	20260119	1	WT	No_Plasmid	1115	7006	580	43	549.628	470.814	8.544	0.955556	0.64375	WT_001
M9	20260123	2	WT	No_Plasmid	1213	5496	580	55	344.727	808.8	10.7703	0.948276	0.801387	WT_001
M9	20260126	3	WT	No_Plasmid	1196	5992	580	73	785.589	644.411	13	0.924051	0.831163	WT_001
M9	20260119	1	WT	No_Plasmid	1070.5	6675	580	66	297.606	498.894	12.6491	0.891892	0.858669	WT_002
M9	20260123	2	WT	No_Plasmid	1158	5377	580	81	321	56.5432	13.9284	0.94186	0.861997	WT_002
M9	20260126	3	WT	No_Plasmid	1201	5651	580	93	752.419	518.613	15	0.94898	0.855894	WT_002
M9	20260123	2	WT	No_Plasmid	1139.5	5350	580	66	265.091	76.3182	11.4018	0.916667	0.772694	WT_003
M9	20260126	3	WT	No_Plasmid	1179	5598.5	580	70	710.286	901.843	12.53	0.972222	0.802966	WT_003
M9	20260119	1	WT	No_Plasmid	1018	6135	580	80	699.112	136.762	13.3417	0.97561	0.851461	WT_003
M9	20260123	2	WT	No_Plasmid	1140	5509	580	63	273.683	863.238	10.4403	0.969231	0.5976	WT_004
M9	20260119	1	WT	No_Plasmid	1070.5	6913.5	580	78	414.09	623.628	14.7648	0.928571	0.904889	WT_004
M9	20260126	3	WT	No_Plasmid	1202	6042	580	89	615.461	349.618	14.4222	0.936842	0.85341	WT_004
M9	20260123	2	WT	No_Plasmid	1120.5	6068.5	580	52	259.5	266	10.198	1	0.698722	WT_005
M9	20260126	3	WT	No_Plasmid	1245	7307.5	580	76	505.776	522.553	12.53	0.962025	0.797	WT_005
M9	20260119	1	WT	No_Plasmid	1049	5212	580	91	171.11	280.33	15.8114	0.91	0.89314	WT_005
M9	20260123	2	WT	No_Plasmid	1123	6402	580	66	286.03	533.818	11.4018	0.985075	0.768053	WT_006
M9	20260123	2	WT	No_Plasmid	1131	5749	580	98	246.082	559.122	15.6525	0.933333	0.872109	WT_007
M9	20260126	3	WT	PsfGFP	2229	5979	580	93	970.667	767.312	15.5242	0.958763	0.874621	WT_PsfGFP_004
M9	20260126	3	WT	PsfGFP	2488	5643	580	75	818.133	192.52	13.4164	0.914634	0.828483	WT_PsfGFP_005
M9	20260126	3	WT	PsfGFP	1945	5984	580	83	735.687	792.422	13.8924	0.943182	0.858891	WT_PsfGFP_006
M9	20260126	3	WT	PHigh-sfGFP	5140.5	5744	580	48	543.188	964.958	9.48683	0.941176	0.665534	WT_PHigh-sfGFP_003
M9	20260126	3	WT	PHigh-sfGFP	4736	6557	580	83	538.494	782.108	13.8924	0.965116	0.842342	WT_PHigh-sfGFP_004
M9	20260126	3	WT	PHigh-sfGFP	5673	6114	580	85	594.247	657.518	12.6491	0.955056	0.706092	WT_PHigh-sfGFP_005
M9	20260126	3	WT	PLow-sfGFP	2389	6167	580	87	874.184	499.839	13.9284	0.935484	0.826132	WT_PLow-sfGFP_001
M9	20260126	3	WT	PLow-sfGFP	2148	6642	580	77	619.87	595.143	13.3417	0.950617	0.827991	WT_PLow-sfGFP_002
M9	20260126	3	WT	PLow-sfGFP	1995	5902.5	580	70	737.357	354.414	12.8062	0.985915	0.847701	WT_PLow-sfGFP_003
M9	20260126	3	WT	PLow-sfGFP	2837	6546	580	83	576.024	383.675	14.3178	0.954023	0.868707	WT_PLow-sfGFP_004
M9	20260126	3	WT	PLow-sfGFP	2024	6115.5	580	68	489.353	36.1029	12.3693	0.894737	0.805756	WT_PLow-sfGFP_005
M9	20260123	2	WT	PsfGFP	3209	8545	580	57	219.754	264.281	10.7703	0.934426	0.763573	PsfGFP_007
M9	20260123	2	WT	PsfGFP	3329	7317.5	580	70	216.357	1012.24	13.0384	0.921053	0.848428	PsfGFP_008
M9	20260123	2	WT	PsfGFP	3890	7758	580	51	214	874.902	9.84886	0.944444	0.711927	PsfGFP_009
M9	20260123	2	WT	PsfGFP	3383	5133	580	58	209.207	319.328	11.1803	0.95082	0.797676	PsfGFP_010
M9	20260123	2	WT	PsfGFP	3455.5	5730.5	580	52	218.827	673.115	10.2956	0.945455	0.770498	PsfGFP_011
M9	20260123	2	WT	PsfGFP	3339	6208	580	59	209.119	472.881	11.1803	0.951613	0.740485	PsfGFP_012
M9	20260123	2	WT	PHigh-sfGFP	6187	7362	580	59	338.746	542.068	12.3693	0.951613	0.871315	PHigh-sfGFP_001
M9	20260119	1	WT	PHigh-sfGFP	3133	5578	580	83	858.072	142.651	13.4164	0.954023	0.810894	PHigh-sfGFP_001
M9	20260123	2	WT	PHigh-sfGFP	5256	6560	580	59	294.508	744.932	10.7703	0.936508	0.747499	PHigh-sfGFP_002
M9	20260119	1	WT	PHigh-sfGFP	4726.5	5970.5	580	98	746.765	386.327	16.1555	0.933333	0.880341	PHigh-sfGFP_002
M9	20260123	2	WT	PHigh-sfGFP	6922	6222	580	57	261.105	456.053	10.4403	0.966102	0.699599	PHigh-sfGFP_003
M9	20260119	1	WT	PHigh-sfGFP	5455	6001	580	72	695.472	834.736	13.1529	0.935065	0.841625	PHigh-sfGFP_003
M9	20260123	2	WT	PHigh-sfGFP	4917.5	5490	580	68	259.794	447.868	12.083	0.931507	0.778694	PHigh-sfGFP_004
M9	20260119	1	WT	PHigh-sfGFP	4047	6110	580	103	742.243	678.049	17.2047	0.936364	0.907752	PHigh-sfGFP_004
M9	20260123	2	WT	PHigh-sfGFP	7281	5572.5	580	72	241.931	774.083	13.3417	0.96	0.865309	PHigh-sfGFP_005
M9	20260119	1	WT	PHigh-sfGFP	4526	6261	580	79	955.557	110.544	13	0.940476	0.8084	PHigh-sfGFP_005
M9	20260119	1	WT	PHigh-sfGFP	3229.5	6556	580	62	850.323	148.774	10.7703	0.939394	0.701214	PHigh-sfGFP_006
M9	20260123	2	WT	PHigh-sfGFP	4497	4699	580	74	262.581	271.338	12.6491	0.961039	0.815729	PHigh-sfGFP_006
M9	20260123	2	WT	PHigh-sfGFP	6574	5730.5	580	88	256.455	127.568	14.8661	0.956522	0.877308	PHigh-sfGFP_007
M9	20260123	2	WT	PLow-sfGFP	2301.5	7537	580	52	423.673	871.808	10.4403	0.896552	0.729233	PLow-sfGFP_001
M9	20260119	1	WT	PLow-sfGFP	1830	4815	580	85	918.094	281.741	14.3178	0.965909	0.850907	PLow-sfGFP_001
M9	20260123	2	WT	PLow-sfGFP	2143.5	6458.5	580	78	802.936	367.372	12.6491	1	0.809784	PLow-sfGFP_002
M9	20260123	2	WT	PLow-sfGFP	2659.5	7113.5	580	66	340.803	497.985	12.3693	0.942857	0.8046	PLow-sfGFP_003
M9	20260123	2	WT	PLow-sfGFP	2629	6714.5	580	72	303.694	459.861	13	0.923077	0.849016	PLow-sfGFP_004
M9	20260123	2	WT	PLow-sfGFP	2450	5801.5	580	68	307.647	289.088	12.53	0.944444	0.811754	PLow-sfGFP_005
M9	20260123	2	WT	PLow-sfGFP	1542	6065	580	58	288.017	1011.83	10.2956	0.920635	0.681363	PLow-sfGFP_006
M9	20260119	1	WT	PLow-sfGFP	2166	4935	580	65	970	677	11.7047	0.970149	0.813553	PLow-sfGFP_006
M9	20260123	2	ssrBKO	No_Plasmid	1003	5248	580	50	230.88	525.2	9.48683	0.943396	0.609589	ssrBKO_001
M9	20260126	3	ssrBKO	No_Plasmid	1166	4563	580	65	592.169	142.431	11.7047	0.928571	0.79178	ssrBKO_001
M9	20260123	2	ssrBKO	No_Plasmid	973.5	5841	580	56	206.107	233.429	10.198	0.982456	0.720298	ssrBKO_002
M9	20260123	2	ssrBKO	No_Plasmid	954	5530	580	68	249.206	109.044	11.4018	0.985507	0.764701	ssrBKO_003
M9	20260126	3	ssrBKO	No_Plasmid	1097	4479	580	76	844.382	940.053	13.0384	0.974359	0.817926	ssrBKO_003
M9	20260123	2	ssrBKO	No_Plasmid	911.5	5539	580	78	248.269	28.6667	13.8924	0.939759	0.869094	ssrBKO_004
M9	20260126	3	ssrBKO	No_Plasmid	1102	4421.5	580	96	951.896	743.188	15.6525	0.914286	0.8683	ssrBKO_004
M9	20260123	2	ssrBKO	No_Plasmid	928	5459	580	59	258.508	876.932	10.7703	0.921875	0.694982	ssrBKO_005
M9	20260123	2	ssrBKO	No_Plasmid	919	6504	580	51	337.882	992.588	9.48683	0.962264	0.703468	ssrBKO_006
M9	20260123	2	ssrBKO	No_Plasmid	921	5988.5	580	76	265.289	1006.64	13	0.915663	0.827889	ssrBKO_007
M9	20260123	2	ssrBKO	PHigh-ssrB	1114	6858	580	85	277.682	876.471	16.1245	0.944444	0.91342	ssrBKO_PHigh-ssrB_008
M9	20260123	2	ssrBKO	PHigh-ssrB	1066	7040	580	71	287.704	69.6479	13	0.934211	0.850842	ssrBKO_PHigh-ssrB_009
M9	20260123	2	ssrBKO	PHigh-ssrB	1084	6124	580	113	341.566	872.186	18.4391	0.918699	0.921585	ssrBKO_PHigh-ssrB_010
M9	20260123	2	ssrBKO	PHigh-ssrB	1110.5	5559	580	110	322.355	621.764	18.3576	0.909091	0.923703	ssrBKO_PHigh-ssrB_011
M9	20260123	2	ssrBKO	PHigh-ssrB	1052	6409	580	81	259.654	191.37	13.4164	0.964286	0.830122	ssrBKO_PHigh-ssrB_012
M9	20260123	2	ssrBKO	PHigh-ssrB	1102	7004	580	74	271.716	249.878	13.9284	0.925	0.890577	ssrBKO_PHigh-ssrB_013
M9	20260123	2	ssrBKO	PLow-ssrB	1073	5872	580	69	228.884	939.826	11.7047	0.932432	0.758091	ssrBKO_PLow-ssrB_001
M9	20260123	2	ssrBKO	PLow-ssrB	1070.5	6476.5	580	56	217.982	264.518	10.7703	0.918033	0.718165	ssrBKO_PLow-ssrB_002
M9	20260123	2	ssrBKO	PLow-ssrB	1102	6722.5	580	56	224.339	226.571	10.4403	0.918033	0.651314	ssrBKO_PLow-ssrB_003
M9	20260123	2	ssrBKO	PLow-ssrB	1027.5	5928	580	48	259.646	16.0625	9.48683	0.96	0.594193	ssrBKO_PLow-ssrB_004
M9	20260123	2	ssrBKO	PLow-ssrB	1099	5437	580	51	374.843	319.941	9.84886	0.980769	0.737265	ssrBKO_PLow-ssrB_005
M9	20260123	2	ssrBKO	PLow-ssrB	1078	5562	580	71	283.563	191.704	12.6491	0.946667	0.841156	ssrBKO_PLow-ssrB_006
M9	20260123	2	ssrBKO	PssrB	1082.5	6108	580	68	276.882	761.015	12.083	0.931507	0.786972	ssrBKO_PssrB_001
M9	20260126	3	ssrBKO	PssrB	1119	5168.5	580	98	717.184	219.673	15.8114	0.915888	0.845054	ssrBKO_PssrB_002
M9	20260123	2	ssrBKO	PssrB	1297.5	6529.5	580	128	284.594	663.836	21.0238	0.831169	0.931198	ssrBKO_PssrB_002
M9	20260126	3	ssrBKO	PssrB	1099	4747	580	73	645.329	791.493	12.6491	0.948052	0.812524	ssrBKO_PssrB_003
M9	20260123	2	ssrBKO	PssrB	1109	7426.5	580	88	282.523	339.636	15.2315	0.916667	0.884967	ssrBKO_PssrB_003
M9	20260123	2	ssrBKO	PssrB	1084	6562	580	113	256.681	569.319	18.4391	0.91129	0.909364	ssrBKO_PssrB_004
M9	20260123	2	ssrBKO	PssrB	1071.5	5859.5	580	104	280.077	193.99	17.2627	0.962963	0.912512	ssrBKO_PssrB_005
M9	20260123	2	ssrBKO	PssrB	3457	6510	580	144	265.25	63.9583	25.4951	0.822857	0.962183	ssrBKO_PssrB_006
M9	20260119	1	ssrBKO	No_Plasmid	1263	6708	581	77	327.792	556.948	13.9284	0.905882	0.829561	KO_001
M9	20260119	1	ssrBKO	No_Plasmid	1149	6187	581	67	241.746	27.4627	11.6619	0.957143	0.801397	KO_002
M9	20260119	1	ssrBKO	No_Plasmid	1273	6775	581	75	171.56	348.507	13.8924	0.986842	0.880726	KO_003
M9	20260119	1	ssrBKO	No_Plasmid	1269.5	6336.5	581	86	385.36	187.163	14.8661	0.934783	0.88477	KO_004
M9	20260119	1	ssrBKO	No_Plasmid	1169	7990	581	50	449.54	388.88	9.48683	0.925926	0.691602	KO_005
M9	20260119	1	ssrBKO	No_Plasmid	1228	6494	581	57	276.544	478.561	10.4403	0.95	0.784394	KO_006
M9	20260119	1	ssrBKO	PHigh-ssrB	1102.5	8066	581	16	907.375	944.562	5.38516	1	0.600159	KO_PHigh-ssrB_001
M9	20260119	1	ssrBKO	PHigh-ssrB	1174	7007	581	61	448.131	744.574	10.4403	0.983871	0.695043	KO_PHigh-ssrB_002
M9	20260119	1	ssrBKO	PHigh-ssrB	1182	7926	581	133	432.699	589.827	21.587	0.917241	0.943169	KO_PHigh-ssrB_003
M9	20260119	1	ssrBKO	PHigh-ssrB	1147	8660	581	80	500.738	792.337	13.3417	0.930233	0.811692	KO_PHigh-ssrB_004
M9	20260119	1	ssrBKO	PHigh-ssrB	1144.5	8429	581	86	337.163	922.105	16.5529	0.914894	0.926706	KO_PHigh-ssrB_005
M9	20260119	1	ssrBKO	PHigh-ssrB	1106	7525	581	61	330.639	1002.67	12.6491	0.953125	0.864948	KO_PHigh-ssrB_006
M9	20260119	1	ssrBKO	PLow-ssrB	1088	6038	581	63	1016.84	704.206	10.2956	0.969231	0.59013	KO_PLow-ssrB_004
M9	20260119	1	ssrBKO	PssrB	1092.5	5730.5	581	80	611.312	179.6	13.4164	0.963855	0.83809	KO_PssrB_005
M9	20260119	1	WT	No_Plasmid	1094	7030	581	51	550.49	476.843	10.4403	0.927273	0.767383	WT_001
M9	20260123	2	WT	No_Plasmid	1213.5	5722.5	581	64	345.297	302.016	11.7047	0.914286	0.764431	WT_001
M9	20260126	3	WT	No_Plasmid	1202.5	5922	581	88	784.216	667.989	14.3178	0.93617	0.851737	WT_001
M9	20260126	3	WT	No_Plasmid	1157	5380	581	59	752.627	1013.14	10.2956	0.967213	0.67329	WT_002
M9	20260123	2	WT	No_Plasmid	1210	5263.5	581	60	319.717	753.033	11.7047	0.909091	0.830461	WT_002
M9	20260119	1	WT	No_Plasmid	1059	7135	581	83	297.458	160.072	14.7648	0.912088	0.87557	WT_002
M9	20260119	1	WT	No_Plasmid	1031	5783	581	58	696.5	724.552	10.4403	0.95082	0.702513	WT_003
M9	20260123	2	WT	No_Plasmid	1169	5758	581	70	265.714	177.629	12.6491	0.958904	0.824828	WT_003
M9	20260126	3	WT	No_Plasmid	1177	6234	581	103	713.398	977.981	17.2627	0.971698	0.907128	WT_003
M9	20260119	1	WT	No_Plasmid	1028	7051	581	79	415.076	969.722	14.3178	0.897727	0.881364	WT_004
M9	20260123	2	WT	No_Plasmid	1158	5122	581	98	276.918	365.622	16.6433	0.942308	0.907674	WT_004
M9	20260126	3	WT	No_Plasmid	1172.5	6447	581	120	621.125	98.6	19.6469	0.952381	0.929756	WT_004
M9	20260119	1	WT	No_Plasmid	1072	5794.5	581	48	168.354	488.5	9.43398	0.979592	0.724768	WT_005
M9	20260123	2	WT	No_Plasmid	1145	6301	581	77	260.649	286.987	13.9284	0.950617	0.872279	WT_005
M9	20260126	3	WT	No_Plasmid	1200	6493	581	87	506.437	744.471	13.8924	0.956044	0.822692	WT_005
M9	20260123	2	WT	No_Plasmid	1110	5974	581	72	287.5	637.056	12.53	0.947368	0.802265	WT_006
M9	20260123	2	WT	No_Plasmid	1110	5829	581	85	246.141	802.6	14.4222	0.955056	0.874159	WT_007
M9	20260126	3	WT	PsfGFP	2311	5908	581	85	973.435	757.471	13.8924	0.934066	0.805691	WT_PsfGFP_004
M9	20260126	3	WT	PsfGFP	2568.5	6564	581	74	818.784	146.595	13	0.91358	0.789742	WT_PsfGFP_005
M9	20260126	3	WT	PsfGFP	3058.5	6937	581	72	734.861	946.792	12.3693	0.96	0.805979	WT_PsfGFP_006
M9	20260126	3	WT	PHigh-sfGFP	4741	6119	581	57	546.807	850.667	11.1803	0.904762	0.795706	WT_PHigh-sfGFP_003
M9	20260126	3	WT	PHigh-sfGFP	6150	6309	581	67	537.97	27.5522	11.6619	0.943662	0.776273	WT_PHigh-sfGFP_004
M9	20260126	3	WT	PHigh-sfGFP	5215.5	5821.5	581	94	596.553	498.191	15	0.930693	0.843397	WT_PHigh-sfGFP_005
M9	20260126	3	WT	PLow-sfGFP	1992.5	5652	581	66	875.136	1009.74	12.083	0.916667	0.784915	WT_PLow-sfGFP_001
M9	20260126	3	WT	PLow-sfGFP	2012	7357	581	54	622	40.0741	9.84886	0.981818	0.728858	WT_PLow-sfGFP_002
M9	20260126	3	WT	PLow-sfGFP	1963	6898.5	581	66	737.985	107.727	11.4018	0.916667	0.716437	WT_PLow-sfGFP_003
M9	20260126	3	WT	PLow-sfGFP	2238	6619.5	581	98	577.194	804.255	17	0.915888	0.911103	WT_PLow-sfGFP_004
M9	20260126	3	WT	PLow-sfGFP	2566	6538	581	54	489.963	272.37	9.84886	0.964286	0.636973	WT_PLow-sfGFP_005
M9	20260123	2	WT	PsfGFP	3285	8481	581	49	217.816	791.327	9.84886	0.960784	0.714179	PsfGFP_007
M9	20260123	2	WT	PsfGFP	3997	7180.5	581	90	220.267	206.167	16.2788	0.947368	0.898281	PsfGFP_008
M9	20260123	2	WT	PsfGFP	2703	6751	581	53	213.283	983.642	10.198	0.929825	0.691833	PsfGFP_009
M9	20260123	2	WT	PsfGFP	3627	5992	581	57	208.298	500.632	10.7703	0.95	0.742846	PsfGFP_010
M9	20260123	2	WT	PsfGFP	2898.5	5064	581	58	219.069	760.328	10.2956	0.95082	0.64757	PsfGFP_011
M9	20260123	2	WT	PsfGFP	2576	5367	581	63	212.032	199.111	10.8167	0.954545	0.71444	PsfGFP_012
M9	20260119	1	WT	PHigh-sfGFP	3387	5546	581	66	859.545	599.197	11.1803	0.942857	0.696649	PHigh-sfGFP_001
M9	20260123	2	WT	PHigh-sfGFP	4838.5	6863.5	581	74	344.514	594.081	12.6491	0.973684	0.815674	PHigh-sfGFP_001
M9	20260123	2	WT	PHigh-sfGFP	5915.5	6941.5	581	52	294.538	710.673	9.84886	0.912281	0.653993	PHigh-sfGFP_002
M9	20260119	1	WT	PHigh-sfGFP	4832.5	5739	581	74	749.608	977.838	12.083	0.948718	0.764662	PHigh-sfGFP_002
M9	20260119	1	WT	PHigh-sfGFP	4593	5933	581	79	696.139	758.468	13.8924	0.963415	0.840933	PHigh-sfGFP_003
M9	20260123	2	WT	PHigh-sfGFP	6378	6183	581	91	265.527	1000.37	16.1555	0.91	0.900195	PHigh-sfGFP_003
M9	20260119	1	WT	PHigh-sfGFP	4435	6026	581	81	742.667	592.852	13.6015	0.952941	0.825884	PHigh-sfGFP_004
M9	20260123	2	WT	PHigh-sfGFP	7232	5954	581	85	258.847	701.776	14.8661	0.923913	0.879416	PHigh-sfGFP_004
M9	20260123	2	WT	PHigh-sfGFP	8580	6043.5	581	70	241.643	780.657	13.6015	0.921053	0.863943	PHigh-sfGFP_005
M9	20260119	1	WT	PHigh-sfGFP	3970.5	6264.5	581	86	955.86	413.988	14.3178	0.934783	0.831744	PHigh-sfGFP_005
M9	20260123	2	WT	PHigh-sfGFP	6287.5	4812	581	52	262.5	458.654	10.198	1	0.788947	PHigh-sfGFP_006
M9	20260119	1	WT	PHigh-sfGFP	3514	6507.5	581	56	852.464	505.25	9.84886	0.965517	0.626975	PHigh-sfGFP_006
M9	20260123	2	WT	PHigh-sfGFP	4225	4986	581	58	254.586	255.948	10.2956	0.95082	0.694607	PHigh-sfGFP_007
M9	20260119	1	WT	PLow-sfGFP	1756	4861	581	57	918.509	559.579	10.4403	0.95	0.716273	PLow-sfGFP_001
M9	20260123	2	WT	PLow-sfGFP	2724	7640	581	77	425.519	877.662	14.8661	0.927711	0.899981	PLow-sfGFP_001
M9	20260123	2	WT	PLow-sfGFP	2020	6793	581	54	805.926	473.611	9.48683	0.947368	0.579255	PLow-sfGFP_002
M9	20260123	2	WT	PLow-sfGFP	2264	6606.5	581	62	340.129	244.113	11.4018	0.939394	0.776971	PLow-sfGFP_003
M9	20260123	2	WT	PLow-sfGFP	2660	5707	581	81	302.198	787.827	13.6015	0.94186	0.825488	PLow-sfGFP_004
M9	20260123	2	WT	PLow-sfGFP	2421	5840	581	73	307.863	83.5205	12.6491	0.924051	0.832336	PLow-sfGFP_005
M9	20260119	1	WT	PLow-sfGFP	1850	5316	581	53	971.623	343.415	10.4403	0.868852	0.666248	PLow-sfGFP_006
M9	20260123	2	WT	PLow-sfGFP	2109	6594	581	55	288.945	96.6364	9.84886	0.948276	0.680389	PLow-sfGFP_006
M9	20260123	2	ssrBKO	No_Plasmid	1006	4822	581	65	232.415	582.785	11.1803	0.942029	0.732005	ssrBKO_001
M9	20260126	3	ssrBKO	No_Plasmid	1212	4793	581	65	589.877	391.585	12.6491	0.955882	0.862588	ssrBKO_001
M9	20260123	2	ssrBKO	No_Plasmid	945.5	6021	581	50	206.4	899.2	9.84886	0.925926	0.710824	ssrBKO_002
M9	20260123	2	ssrBKO	No_Plasmid	958.5	5560	581	78	250.872	121.5	14.1421	0.906977	0.885377	ssrBKO_003
M9	20260126	3	ssrBKO	No_Plasmid	1134	4504.5	581	82	847.085	600.671	13.9284	0.921348	0.837566	ssrBKO_003
M9	20260126	3	ssrBKO	No_Plasmid	1099	4589	581	57	950.018	222.175	10.4403	1	0.70571	ssrBKO_004
M9	20260123	2	ssrBKO	No_Plasmid	912	4999	581	78	246.974	52.7692	13.6015	0.939759	0.841716	ssrBKO_004
M9	20260123	2	ssrBKO	No_Plasmid	922	5454	581	79	259.101	988.43	13.4164	0.929412	0.843488	ssrBKO_005
M9	20260123	2	ssrBKO	No_Plasmid	942	6006	581	53	338.774	66.9057	10.2956	0.898305	0.791777	ssrBKO_006
M9	20260123	2	ssrBKO	No_Plasmid	967.5	6625	581	54	264.741	250.352	10.4403	0.964286	0.750139	ssrBKO_007
M9	20260123	2	ssrBKO	PHigh-ssrB	1121	6714	581	125	283.592	218.776	21.095	0.868056	0.93994	ssrBKO_PHigh-ssrB_008
M9	20260123	2	ssrBKO	PHigh-ssrB	1104.5	7378	581	78	288.051	570.897	15.2315	0.917647	0.90648	ssrBKO_PHigh-ssrB_009
M9	20260123	2	ssrBKO	PHigh-ssrB	1070	5216	581	66	344.742	74.2727	11.7047	0.929577	0.783565	ssrBKO_PHigh-ssrB_010
M9	20260123	2	ssrBKO	PHigh-ssrB	1088	6225	581	107	322.71	351.43	18.0278	0.922414	0.919951	ssrBKO_PHigh-ssrB_011
M9	20260123	2	ssrBKO	PHigh-ssrB	1080	6304	581	111	259.153	810.306	19.6977	0.917355	0.939255	ssrBKO_PHigh-ssrB_012
M9	20260123	2	ssrBKO	PHigh-ssrB	1080	7525	581	109	272.202	435.945	19.6977	0.872	0.94157	ssrBKO_PHigh-ssrB_013
M9	20260123	2	ssrBKO	PLow-ssrB	1085.5	6691	581	56	230.107	227.518	10.8167	0.965517	0.770689	ssrBKO_PLow-ssrB_001
M9	20260123	2	ssrBKO	PLow-ssrB	1088	6920	581	55	219.145	299.782	9.84886	0.948276	0.64975	ssrBKO_PLow-ssrB_002
M9	20260123	2	ssrBKO	PLow-ssrB	1080.5	6667.5	581	66	226.03	244	12.53	0.956522	0.855145	ssrBKO_PLow-ssrB_003
M9	20260123	2	ssrBKO	PLow-ssrB	1095	5303	581	45	259.711	139.533	9.43398	0.918367	0.752559	ssrBKO_PLow-ssrB_004
M9	20260123	2	ssrBKO	PLow-ssrB	1091.5	5547.5	581	58	375.172	432.534	10.7703	0.966667	0.75702	ssrBKO_PLow-ssrB_005
M9	20260123	2	ssrBKO	PLow-ssrB	1064.5	5578.5	581	42	282.262	197.667	9.21954	0.913043	0.709218	ssrBKO_PLow-ssrB_006
M9	20260123	2	ssrBKO	PssrB	1050	6508	581	103	280.534	13.2039	17.2047	0.962617	0.904735	ssrBKO_PssrB_001
M9	20260123	2	ssrBKO	PssrB	1210	5616	581	87	282.46	119.805	15.6525	0.925532	0.895327	ssrBKO_PssrB_002
M9	20260126	3	ssrBKO	PssrB	1118	5018	581	89	717.573	666.348	14.3178	0.917526	0.81297	ssrBKO_PssrB_002
M9	20260123	2	ssrBKO	PssrB	1096	5768	581	71	283.986	510.732	13.6015	0.922078	0.871994	ssrBKO_PssrB_003
M9	20260126	3	ssrBKO	PssrB	1134.5	4660	581	84	647.167	616.893	13.6015	0.923077	0.822556	ssrBKO_PssrB_003
M9	20260123	2	ssrBKO	PssrB	1080.5	6808.5	581	76	252.447	750.092	13.0384	0.938272	0.830158	ssrBKO_PssrB_004
M9	20260123	2	ssrBKO	PssrB	1087	6817	581	59	281.576	269.085	10.7703	0.951613	0.753934	ssrBKO_PssrB_005
M9	20260123	2	ssrBKO	PssrB	1040	6083	581	112	257.241	135.268	18.2483	0.957265	0.911531	ssrBKO_PssrB_006
M9	20260119	1	ssrBKO	No_Plasmid	1252	6796.5	582	58	328.276	722.983	10.2956	0.935484	0.669422	KO_001
M9	20260119	1	ssrBKO	No_Plasmid	1200	7896	582	49	240.898	989.612	9.48683	0.924528	0.591791	KO_002
M9	20260119	1	ssrBKO	No_Plasmid	1280	7065	582	55	171.945	425.364	10.7703	0.932203	0.780008	KO_003
M9	20260119	1	ssrBKO	No_Plasmid	1256.5	6667.5	582	54	383	195.278	10.2956	0.915254	0.734457	KO_004
M9	20260119	1	ssrBKO	No_Plasmid	1200.5	8436	582	50	451.54	565.58	9.84886	0.892857	0.662205	KO_005
M9	20260119	1	ssrBKO	No_Plasmid	1238	7136.5	582	62	276.29	541.371	11.6619	0.953846	0.824746	KO_006
M9	20260119	1	ssrBKO	PHigh-ssrB	1092	6787.5	582	84	913.262	13.8929	13.8924	0.933333	0.846464	KO_PHigh-ssrB_001
M9	20260119	1	ssrBKO	PHigh-ssrB	1177.5	7246	582	122	449.664	644.836	20.3961	0.910448	0.937436	KO_PHigh-ssrB_002
M9	20260119	1	ssrBKO	PHigh-ssrB	1171.5	8024	582	80	434.95	658.212	13.6015	0.952381	0.84114	KO_PHigh-ssrB_003
M9	20260119	1	ssrBKO	PHigh-ssrB	1160	8938	582	124	501.129	858.75	21.8403	0.898551	0.949661	KO_PHigh-ssrB_004
M9	20260119	1	ssrBKO	PHigh-ssrB	1083	7664	582	76	338.987	34.0658	13.6015	0.987013	0.875855	KO_PHigh-ssrB_005
M9	20260119	1	ssrBKO	PHigh-ssrB	1159	8962	582	67	334.03	775.269	13.0384	0.905405	0.8594	KO_PHigh-ssrB_006
M9	20260119	1	ssrBKO	PLow-ssrB	1093.5	5411	582	90	1018.64	512.878	13.9284	0.957447	0.82246	KO_PLow-ssrB_004
M9	20260119	1	ssrBKO	PssrB	1103	6130.5	582	98	619.755	238.867	17.72	0.933333	0.925777	KO_PssrB_005
M9	20260119	1	WT	No_Plasmid	1076	6743	582	49	551.449	453.633	9.84886	0.942308	0.704583	WT_001
M9	20260123	2	WT	No_Plasmid	1244.5	5898.5	582	92	348.207	364.728	16.2788	0.893204	0.898564	WT_001
M9	20260126	3	WT	No_Plasmid	1216.5	6249.5	582	124	787.25	520.185	20.2485	0.911765	0.93432	WT_001
M9	20260126	3	WT	No_Plasmid	1151	5752.5	582	74	754.432	71.473	12.6491	0.948718	0.800859	WT_002
M9	20260119	1	WT	No_Plasmid	1043	6300	582	77	298.675	330.364	14.4222	0.939024	0.901443	WT_002
M9	20260123	2	WT	No_Plasmid	1187	5363	582	106	322.755	845.264	17.088	0.938053	0.898192	WT_002
M9	20260119	1	WT	No_Plasmid	1001	5815	582	49	698.122	932.082	9.21954	0.960784	0.596725	WT_003
M9	20260123	2	WT	No_Plasmid	1177	5946	582	69	263	475	11.7047	1	0.771325	WT_003
M9	20260126	3	WT	No_Plasmid	1184	5671	582	105	711.838	161.457	17.2047	0.981308	0.907218	WT_003
M9	20260119	1	WT	No_Plasmid	1019	7153	582	49	414	105	9.21954	0.960784	0.533445	WT_004
M9	20260123	2	WT	No_Plasmid	1174	6780	582	75	275.707	626.667	13.8924	0.892857	0.877006	WT_004
M9	20260126	3	WT	No_Plasmid	1200	6755.5	582	98	615.653	297.153	16.4924	0.942308	0.8895	WT_004
M9	20260123	2	WT	No_Plasmid	1129	6998	582	61	258.213	930.984	11.7047	0.938462	0.832521	WT_005
M9	20260126	3	WT	No_Plasmid	1214.5	7019	582	68	509.809	678.147	11.7047	0.918919	0.758485	WT_005
M9	20260119	1	WT	No_Plasmid	1063.5	5672.5	582	74	170.905	771.405	13.3417	0.925	0.866587	WT_005
M9	20260123	2	WT	No_Plasmid	1098	6013	582	55	287.382	760.545	10.198	0.932203	0.594722	WT_006
M9	20260123	2	WT	No_Plasmid	1096.5	5799.5	582	82	248.793	139.854	15.1327	0.964706	0.88052	WT_007
M9	20260126	3	WT	PsfGFP	1987	5543	582	60	972.583	226.85	11.1803	0.967742	0.72912	WT_PsfGFP_004
M9	20260126	3	WT	PsfGFP	2642	6917	582	68	819.118	32.5882	12.6491	0.957746	0.839632	WT_PsfGFP_005
M9	20260126	3	WT	PsfGFP	2119.5	5707.5	582	82	736.854	437.402	13.4164	0.953488	0.815601	WT_PsfGFP_006
M9	20260126	3	WT	PHigh-sfGFP	4448.5	6207	582	92	548.837	934.228	16.1245	0.92	0.893479	WT_PHigh-sfGFP_003
M9	20260126	3	WT	PHigh-sfGFP	4447	5828	582	69	537.449	201.522	11.1803	0.971831	0.686723	WT_PHigh-sfGFP_004
M9	20260126	3	WT	PHigh-sfGFP	4106	5935	582	71	597.732	622.704	12.6491	0.946667	0.784523	WT_PHigh-sfGFP_005
M9	20260126	3	WT	PLow-sfGFP	2095.5	5976.5	582	66	875.621	956.273	12.3693	0.916667	0.793918	WT_PLow-sfGFP_001
M9	20260126	3	WT	PLow-sfGFP	1983	5984	582	71	623.606	214.732	12.2066	0.972603	0.804001	WT_PLow-sfGFP_002
M9	20260126	3	WT	PLow-sfGFP	1897	5526	582	76	737.118	872.224	13	0.926829	0.801287	WT_PLow-sfGFP_003
M9	20260126	3	WT	PLow-sfGFP	2343.5	6145	582	62	577.935	824.597	11.1803	0.96875	0.738813	WT_PLow-sfGFP_004
M9	20260126	3	WT	PLow-sfGFP	2305.5	6212	582	62	490.919	399.194	11.1803	0.925373	0.694982	WT_PLow-sfGFP_005
M9	20260123	2	WT	PsfGFP	3331	8867	582	59	217.644	823.61	11.7047	0.967213	0.814927	PsfGFP_007
M9	20260123	2	WT	PsfGFP	3515	6586	582	57	217.263	276.965	10.4403	0.95	0.66099	PsfGFP_008
M9	20260123	2	WT	PsfGFP	2813.5	6499	582	68	213.544	993.882	12.083	0.944444	0.800627	PsfGFP_009
M9	20260123	2	WT	PsfGFP	2722	5131	582	75	208.627	558.627	12.6491	0.961538	0.807933	PsfGFP_010
M9	20260123	2	WT	PsfGFP	2363.5	4906	582	74	220.716	830.257	13	0.902439	0.818496	PsfGFP_011
M9	20260123	2	WT	PsfGFP	2928	5807	582	61	211.459	651.393	11.1803	0.938462	0.765319	PsfGFP_012
M9	20260123	2	WT	PHigh-sfGFP	4674	6791	582	53	347.151	111	9.84886	0.946429	0.675307	PHigh-sfGFP_001
M9	20260119	1	WT	PHigh-sfGFP	3347	5852	582	103	869.864	463.252	17.4642	0.903509	0.921881	PHigh-sfGFP_001
M9	20260119	1	WT	PHigh-sfGFP	4426	6009	582	48	749.375	439.625	8.94427	1	0.647784	PHigh-sfGFP_002
M9	20260123	2	WT	PHigh-sfGFP	5333	7301	582	57	295.421	719.035	10.7703	0.919355	0.772479	PHigh-sfGFP_002
M9	20260123	2	WT	PHigh-sfGFP	4564	6372	582	55	263	101.6	10.7703	0.932203	0.778878	PHigh-sfGFP_003
M9	20260119	1	WT	PHigh-sfGFP	3200	6313	582	73	696.712	127.904	12.53	0.924051	0.780927	PHigh-sfGFP_003
M9	20260123	2	WT	PHigh-sfGFP	6727	5441	582	57	259.316	492.807	10.7703	0.934426	0.717326	PHigh-sfGFP_004
M9	20260119	1	WT	PHigh-sfGFP	3449	6114.5	582	66	743.439	117.727	11.7047	0.942857	0.777761	PHigh-sfGFP_004
M9	20260123	2	WT	PHigh-sfGFP	4194	4632	582	56	240.464	846.018	10.7703	0.875	0.725263	PHigh-sfGFP_005
M9	20260119	1	WT	PHigh-sfGFP	3703	6045	582	63	955.27	717.651	11.1803	0.926471	0.743349	PHigh-sfGFP_005
M9	20260119	1	WT	PHigh-sfGFP	2655	6300	582	49	851.673	771.531	9.43398	0.942308	0.672959	PHigh-sfGFP_006
M9	20260123	2	WT	PHigh-sfGFP	5123.5	5059	582	62	262.71	464.903	11.4018	0.96875	0.759223	PHigh-sfGFP_006
M9	20260123	2	WT	PHigh-sfGFP	6343.5	5025	582	62	254.79	324.258	11.1803	0.939394	0.74221	PHigh-sfGFP_007
M9	20260119	1	WT	PLow-sfGFP	1679.5	4988.5	582	66	920.848	407.561	11.4018	0.90411	0.723585	PLow-sfGFP_001
M9	20260123	2	WT	PLow-sfGFP	2755	7426	582	70	422.929	893.814	12.083	0.933333	0.798424	PLow-sfGFP_001
M9	20260123	2	WT	PLow-sfGFP	2051	6846	582	83	807.867	690.41	14.7648	0.922222	0.881963	PLow-sfGFP_002
M9	20260123	2	WT	PLow-sfGFP	2845.5	7779	582	50	341.2	334.72	10.7703	0.925926	0.807362	PLow-sfGFP_003
M9	20260123	2	WT	PLow-sfGFP	2402	5887	582	92	301.793	169.065	15.2971	0.968421	0.889236	PLow-sfGFP_004
M9	20260123	2	WT	PLow-sfGFP	2151.5	6043.5	582	68	308.721	216.118	11.1803	0.931507	0.683359	PLow-sfGFP_005
M9	20260119	1	WT	PLow-sfGFP	1827	5024	582	53	971.868	100.509	10.198	0.929825	0.662421	PLow-sfGFP_006
M9	20260123	2	WT	PLow-sfGFP	2402.5	6561	582	82	289.098	964.927	13.6015	0.901099	0.80754	PLow-sfGFP_006
M9	20260126	3	ssrBKO	No_Plasmid	1199	4695	582	67	594.284	296.642	12.2066	0.957143	0.8013	ssrBKO_001
M9	20260123	2	ssrBKO	No_Plasmid	1028.5	6095	582	94	234.968	164.043	15.2643	0.912621	0.881939	ssrBKO_001
M9	20260123	2	ssrBKO	No_Plasmid	940	6121.5	582	66	209.273	50.5	11.1803	0.956522	0.70021	ssrBKO_002
M9	20260123	2	ssrBKO	No_Plasmid	1001	5399	582	77	248.286	440.688	13.8924	0.9625	0.872499	ssrBKO_003
M9	20260126	3	ssrBKO	No_Plasmid	1147	4576	582	111	846.225	479.532	16.4924	0.965217	0.883869	ssrBKO_003
M9	20260126	3	ssrBKO	No_Plasmid	1081	4663	582	62	950.903	933.629	11.1803	0.939394	0.718204	ssrBKO_004
M9	20260123	2	ssrBKO	No_Plasmid	953	5296	582	78	246.641	757.641	13	0.95122	0.817318	ssrBKO_004
M9	20260123	2	ssrBKO	No_Plasmid	924	5007	582	80	261.525	118.65	14.3178	0.952381	0.886364	ssrBKO_005
M9	20260123	2	ssrBKO	No_Plasmid	933	5718	582	54	340.852	21.7407	9.84886	0.964286	0.659089	ssrBKO_006
M9	20260123	2	ssrBKO	No_Plasmid	970	6437	582	63	266.587	359.413	11.6619	0.926471	0.790872	ssrBKO_007
M9	20260123	2	ssrBKO	PHigh-ssrB	1104	6480	582	83	281.627	368.169	13.8924	0.965116	0.850161	ssrBKO_PHigh-ssrB_008
M9	20260123	2	ssrBKO	PHigh-ssrB	1032	7068	582	63	289.349	8.65079	11.7047	0.913043	0.778196	ssrBKO_PHigh-ssrB_009
M9	20260123	2	ssrBKO	PHigh-ssrB	1111	6061	582	99	350.788	592.071	18.4391	0.916667	0.939562	ssrBKO_PHigh-ssrB_010
M9	20260123	2	ssrBKO	PHigh-ssrB	1107.5	6567.5	582	102	319.578	485.529	18.0278	0.910714	0.920286	ssrBKO_PHigh-ssrB_011
M9	20260123	2	ssrBKO	PHigh-ssrB	1053	7140	582	75	259.627	909.04	13.6015	0.9375	0.863359	ssrBKO_PHigh-ssrB_012
M9	20260123	2	ssrBKO	PHigh-ssrB	1084	7260	582	85	274.341	535.2	15.6525	0.894737	0.904171	ssrBKO_PHigh-ssrB_013
M9	20260123	2	ssrBKO	PLow-ssrB	1080	7122	582	87	233.046	221.943	15.2643	0.945652	0.897548	ssrBKO_PLow-ssrB_001
M9	20260123	2	ssrBKO	PLow-ssrB	1102	6607	582	58	219.845	397.569	11.4018	0.966667	0.8187	ssrBKO_PLow-ssrB_002
M9	20260123	2	ssrBKO	PLow-ssrB	1086	5698	582	91	225.857	357.297	15.6525	0.919192	0.886532	ssrBKO_PLow-ssrB_003
M9	20260123	2	ssrBKO	PLow-ssrB	1074	6473	582	81	262.654	197.296	14.5602	0.9	0.857774	ssrBKO_PLow-ssrB_004
M9	20260123	2	ssrBKO	PLow-ssrB	1098.5	5179.5	582	94	378.585	496.117	16.2788	0.959184	0.893005	ssrBKO_PLow-ssrB_005
M9	20260123	2	ssrBKO	PLow-ssrB	1093	5791	582	59	282.237	319.068	10.2956	0.983333	0.719381	ssrBKO_PLow-ssrB_006
M9	20260123	2	ssrBKO	PssrB	1034	6411	582	65	278.938	48.6462	11.4018	0.955882	0.763937	ssrBKO_PssrB_001
M9	20260123	2	ssrBKO	PssrB	1217.5	6013.5	582	88	281.318	227.352	14.4222	0.93617	0.859281	ssrBKO_PssrB_002
M9	20260126	3	ssrBKO	PssrB	1088	5595	582	105	719.714	150.914	17.8885	0.921053	0.917853	ssrBKO_PssrB_002
M9	20260123	2	ssrBKO	PssrB	1074	5741	582	97	282.536	792.732	17	0.932692	0.902552	ssrBKO_PssrB_003
M9	20260126	3	ssrBKO	PssrB	1121	4898	582	105	648.933	681.8	17.4929	0.945946	0.915343	ssrBKO_PssrB_003
M9	20260123	2	ssrBKO	PssrB	1063	6688	582	49	251.918	44.898	10.4403	0.907407	0.809427	ssrBKO_PssrB_004
M9	20260123	2	ssrBKO	PssrB	1089	6809	582	67	282.343	406.507	13	0.881579	0.819262	ssrBKO_PssrB_005
M9	20260123	2	ssrBKO	PssrB	1082.5	6212	582	92	261.489	335.652	15.6525	0.92	0.891861	ssrBKO_PssrB_006
M9	20260119	1	ssrBKO	No_Plasmid	1229.5	7221.5	583	50	328.12	836.94	9.48683	0.943396	0.593206	KO_001
M9	20260119	1	ssrBKO	No_Plasmid	1229	6467.5	583	54	242.963	428.944	9.84886	0.981818	0.680136	KO_002
M9	20260119	1	ssrBKO	No_Plasmid	1248	7336	583	53	171.151	898.094	10.8167	0.929825	0.788133	KO_003
M9	20260119	1	ssrBKO	No_Plasmid	1204.5	6220.5	583	64	384.141	20.6094	10.7703	0.955224	0.613319	KO_004
M9	20260119	1	ssrBKO	No_Plasmid	1171	8548	583	55	450.673	573.691	10.4403	0.932203	0.725678	KO_005
M9	20260119	1	ssrBKO	No_Plasmid	1220	6746	583	43	276.419	155.488	8.544	0.934783	0.639535	KO_006
M9	20260119	1	ssrBKO	PHigh-ssrB	1157	6720	583	88	912.932	476.989	15.6525	0.907216	0.889356	KO_PHigh-ssrB_001
M9	20260119	1	ssrBKO	PHigh-ssrB	1193.5	7572.5	583	118	451.814	598.542	19.3132	0.914729	0.924864	KO_PHigh-ssrB_002
M9	20260119	1	ssrBKO	PHigh-ssrB	1153	8221	583	120	433.492	925.308	21.1896	0.902256	0.952071	KO_PHigh-ssrB_003
M9	20260119	1	ssrBKO	PHigh-ssrB	1146	8315	583	91	504.088	250.374	15.8114	0.947917	0.894562	KO_PHigh-ssrB_004
M9	20260119	1	ssrBKO	PHigh-ssrB	1092	7862	583	71	337.859	96.831	12.083	0.959459	0.774946	KO_PHigh-ssrB_005
M9	20260119	1	ssrBKO	PHigh-ssrB	1078	7569.5	583	92	336.989	30.837	15.2643	0.948454	0.896162	KO_PHigh-ssrB_006
M9	20260119	1	ssrBKO	PssrB	1076.5	5775	583	60	617	31.0333	11.4018	0.952381	0.786532	KO_PssrB_005
M9	20260119	1	WT	No_Plasmid	1034	6561.5	583	52	551.135	176.115	9.84886	0.945455	0.70755	WT_001
M9	20260123	2	WT	No_Plasmid	1236.5	5787.5	583	62	343.565	647.339	12.1655	1	0.853868	WT_001
M9	20260126	3	WT	No_Plasmid	1192	5836	583	97	787.392	565.144	16.4924	0.915094	0.893751	WT_001
M9	20260119	1	WT	No_Plasmid	1028	6100	583	62	297.242	875.403	11.4018	0.911765	0.759532	WT_002
M9	20260123	2	WT	No_Plasmid	1206	5239.5	583	68	320.956	759.941	11.7047	0.944444	0.78489	WT_002
M9	20260126	3	WT	No_Plasmid	1178.5	6563.5	583	70	755.914	948.429	12.083	0.958904	0.799129	WT_002
M9	20260123	2	WT	No_Plasmid	1185.5	5531	583	64	262.891	633.875	11.7047	0.941176	0.809962	WT_003
M9	20260126	3	WT	No_Plasmid	1174.5	5839.5	583	68	713.338	971.397	12.3693	0.918919	0.835145	WT_003
M9	20260119	1	WT	No_Plasmid	986	6078	583	85	701.024	22.0941	14.3178	0.913978	0.829343	WT_003
M9	20260126	3	WT	No_Plasmid	1151	6409	583	63	615.444	999.492	11.1803	0.969231	0.759327	WT_004
M9	20260123	2	WT	No_Plasmid	1145	5038	583	73	275.178	656.356	12.6491	0.935897	0.810223	WT_004
M9	20260119	1	WT	No_Plasmid	1050.5	7439.5	583	74	415.892	326.757	13.6015	0.948718	0.856873	WT_004
M9	20260119	1	WT	No_Plasmid	1025	5471	583	47	168.298	872.617	8.94427	0.979167	0.666316	WT_005
M9	20260126	3	WT	No_Plasmid	1184	6977	583	81	511.123	72.5062	13.4164	0.931034	0.827327	WT_005
M9	20260123	2	WT	No_Plasmid	1073.5	5514	583	84	261.429	66.7738	14.4222	0.965517	0.861718	WT_005
M9	20260123	2	WT	No_Plasmid	1094	6165	583	57	286.93	909.526	10.2956	0.95	0.717624	WT_006
M9	20260123	2	WT	No_Plasmid	1125	6051	583	50	244.88	622.88	9.48683	0.943396	0.629384	WT_007
M9	20260126	3	WT	PsfGFP	3175	5814	583	91	973.132	738.385	15.8114	0.947917	0.895893	WT_PsfGFP_004
M9	20260126	3	WT	PsfGFP	2868.5	7153.5	583	72	820.472	123.667	12.2066	0.935065	0.777183	WT_PsfGFP_005
M9	20260126	3	WT	PsfGFP	3398	6317	583	85	737.624	626.153	14.5602	0.923913	0.848493	WT_PsfGFP_006
M9	20260126	3	WT	PHigh-sfGFP	5454	6503	583	65	547.015	940.738	12.53	0.902778	0.844963	WT_PHigh-sfGFP_003
M9	20260126	3	WT	PHigh-sfGFP	4498	6245	583	105	541.438	319.886	16.4924	0.897436	0.877229	WT_PHigh-sfGFP_004
M9	20260126	3	WT	PHigh-sfGFP	4903	6936	583	52	597.942	85.9423	9.84886	0.945455	0.698889	WT_PHigh-sfGFP_005
M9	20260126	3	WT	PLow-sfGFP	1973	6281	583	83	879.819	717.181	13.6015	1	0.837802	WT_PLow-sfGFP_001
M9	20260126	3	WT	PLow-sfGFP	1725	6091	583	88	622.511	582.67	14.8661	0.946237	0.842717	WT_PLow-sfGFP_002
M9	20260126	3	WT	PLow-sfGFP	1755	6321	583	75	744.747	239.813	13	0.974026	0.822978	WT_PLow-sfGFP_003
M9	20260126	3	WT	PLow-sfGFP	2512.5	6608.5	583	72	580.736	207.222	13.4164	0.923077	0.862056	WT_PLow-sfGFP_004
M9	20260126	3	WT	PLow-sfGFP	2039.5	6310.5	583	82	490.817	578.878	14.3178	0.901099	0.858894	WT_PLow-sfGFP_005
M9	20260123	2	WT	PsfGFP	3147	9111	583	65	218.985	903.231	11.1803	0.955882	0.754721	PsfGFP_007
M9	20260123	2	WT	PsfGFP	3179	6809	583	53	217.698	283.377	10.4403	0.981481	0.804788	PsfGFP_008
M9	20260123	2	WT	PsfGFP	2697	7598	583	51	213.922	170.137	9.48683	0.962264	0.556407	PsfGFP_009
M9	20260123	2	WT	PsfGFP	3928.5	5477	583	72	210.792	172.931	13.0384	0.972973	0.864011	PsfGFP_010
M9	20260123	2	WT	PsfGFP	4806	5394.5	583	74	221.608	281.446	13.8924	0.925	0.867983	PsfGFP_011
M9	20260123	2	WT	PsfGFP	2732	5742	583	77	213.416	754.844	13.4164	0.927711	0.834999	PsfGFP_012
M9	20260119	1	WT	PHigh-sfGFP	3375	5425	583	67	866.851	967.075	12.083	0.957143	0.783402	PHigh-sfGFP_001
M9	20260123	2	WT	PHigh-sfGFP	4419	6777	583	69	348.551	117.261	12.3693	0.958333	0.829867	PHigh-sfGFP_001
M9	20260123	2	WT	PHigh-sfGFP	3999	6524.5	583	68	296.324	1012.85	13	0.906667	0.840671	PHigh-sfGFP_002
M9	20260119	1	WT	PHigh-sfGFP	5650	5612	583	86	753.779	313.953	14.3178	0.914894	0.849224	PHigh-sfGFP_002
M9	20260123	2	WT	PHigh-sfGFP	4166.5	6241	583	68	262.912	270.235	12.6491	0.931507	0.801594	PHigh-sfGFP_003
M9	20260119	1	WT	PHigh-sfGFP	3792	5893	583	94	698.596	682.936	15.8114	0.969072	0.887298	PHigh-sfGFP_003
M9	20260119	1	WT	PHigh-sfGFP	3055	6031	583	54	743.833	839.056	9.84886	0.931034	0.630937	PHigh-sfGFP_004
M9	20260123	2	WT	PHigh-sfGFP	5620	5485.5	583	106	262.208	606.717	16.6433	0.921739	0.885451	PHigh-sfGFP_004
M9	20260123	2	WT	PHigh-sfGFP	5140	5174	583	49	239.878	132.082	9.84886	0.907407	0.721422	PHigh-sfGFP_005
M9	20260119	1	WT	PHigh-sfGFP	2631	6237	583	57	956.018	284.263	9.84886	0.966102	0.630497	PHigh-sfGFP_005
M9	20260119	1	WT	PHigh-sfGFP	3201	6599	583	49	854.122	323.51	9.48683	0.942308	0.640503	PHigh-sfGFP_006
M9	20260123	2	WT	PHigh-sfGFP	5948	5055	583	93	264.151	731.849	15.8114	0.939394	0.888472	PHigh-sfGFP_006
M9	20260123	2	WT	PHigh-sfGFP	4791	4885	583	81	256.531	190.531	13.8924	0.952941	0.856958	PHigh-sfGFP_007
M9	20260123	2	WT	PLow-sfGFP	2537	7679	583	61	425.967	107.426	12.083	0.884058	0.792292	PLow-sfGFP_001
M9	20260119	1	WT	PLow-sfGFP	1701.5	5090.5	583	74	922.919	929.419	12.083	0.936709	0.733128	PLow-sfGFP_001
M9	20260123	2	WT	PLow-sfGFP	2434	6703	583	87	807.747	409.345	14.3178	0.935484	0.856908	PLow-sfGFP_002
M9	20260123	2	WT	PLow-sfGFP	2715	7096	583	63	341.873	340.698	12.083	0.913043	0.832807	PLow-sfGFP_003
M9	20260123	2	WT	PLow-sfGFP	2632	6200	583	87	305.046	211.253	14.7648	0.925532	0.861844	PLow-sfGFP_004
M9	20260123	2	WT	PLow-sfGFP	2610	5929	583	79	309.722	297.57	13.6015	0.929412	0.832532	PLow-sfGFP_005
M9	20260123	2	WT	PLow-sfGFP	2195.5	6013.5	583	60	291.15	338.733	10.7703	0.923077	0.673757	PLow-sfGFP_006
M9	20260119	1	WT	PLow-sfGFP	1576	4828	583	61	974.377	236.656	10.7703	0.968254	0.732465	PLow-sfGFP_006
M9	20260123	2	ssrBKO	No_Plasmid	1022	5393.5	583	70	236.371	290.943	12.1655	0.972222	0.791616	ssrBKO_001
M9	20260126	3	ssrBKO	No_Plasmid	1210	4720	583	89	596.798	398.629	16.1555	0.864078	0.899693	ssrBKO_001
M9	20260123	2	ssrBKO	No_Plasmid	985.5	6088	583	50	207.26	629.9	9.48683	0.943396	0.597774	ssrBKO_002
M9	20260126	3	ssrBKO	No_Plasmid	1134	4559	583	49	846.429	626.51	9.43398	0.98	0.719361	ssrBKO_003
M9	20260123	2	ssrBKO	No_Plasmid	968	5041	583	65	248.046	474.631	11.1803	0.984848	0.75085	ssrBKO_003
M9	20260126	3	ssrBKO	No_Plasmid	1105	4691.5	583	66	952.121	679.091	11.7047	0.942857	0.781893	ssrBKO_004
M9	20260123	2	ssrBKO	No_Plasmid	936	5696	583	75	249.547	199.533	13.4164	0.9375	0.853442	ssrBKO_004
M9	20260123	2	ssrBKO	No_Plasmid	898.5	5066.5	583	68	261.853	24.9559	12.3693	0.944444	0.825499	ssrBKO_005
M9	20260123	2	ssrBKO	No_Plasmid	972.5	5802	583	70	342.186	710.143	12.1655	0.958904	0.783522	ssrBKO_006
M9	20260123	2	ssrBKO	No_Plasmid	958	5738	583	69	266.551	387.348	12.2066	0.958333	0.82162	ssrBKO_007
M9	20260123	2	ssrBKO	PHigh-ssrB	1120	6366.5	583	74	282.486	491	13.4164	0.936709	0.867786	ssrBKO_PHigh-ssrB_008
M9	20260123	2	ssrBKO	PHigh-ssrB	1061.5	6733.5	583	62	288.629	76.0806	11.7047	0.96875	0.805406	ssrBKO_PHigh-ssrB_009
M9	20260123	2	ssrBKO	PHigh-ssrB	1099	5725	583	53	346.377	922.377	10.2956	0.963636	0.756412	ssrBKO_PHigh-ssrB_010
M9	20260123	2	ssrBKO	PHigh-ssrB	1060.5	5508.5	583	110	320.127	774.909	17.4642	0.909091	0.904756	ssrBKO_PHigh-ssrB_011
M9	20260123	2	ssrBKO	PHigh-ssrB	1060	7229	583	85	262.353	167.376	15.6525	0.923913	0.914252	ssrBKO_PHigh-ssrB_012
M9	20260123	2	ssrBKO	PHigh-ssrB	1063	7323	583	77	273.182	815.935	13.6015	0.939024	0.859553	ssrBKO_PHigh-ssrB_013
M9	20260123	2	ssrBKO	PLow-ssrB	1111	6921	583	49	231.265	459.755	9.84886	0.960784	0.728626	ssrBKO_PLow-ssrB_001
M9	20260123	2	ssrBKO	PLow-ssrB	1053	7396	583	50	218.56	873.22	10	0.943396	0.661739	ssrBKO_PLow-ssrB_002
M9	20260123	2	ssrBKO	PLow-ssrB	1091	5673	583	85	229.094	416.459	16.1555	0.885417	0.921746	ssrBKO_PLow-ssrB_003
M9	20260123	2	ssrBKO	PLow-ssrB	1068	5701	583	65	260.662	206.523	11.1803	0.942029	0.742988	ssrBKO_PLow-ssrB_004
M9	20260123	2	ssrBKO	PLow-ssrB	1091	5007.5	583	80	375.413	646.6	13.8924	0.952381	0.850693	ssrBKO_PLow-ssrB_005
M9	20260123	2	ssrBKO	PLow-ssrB	1068	5344.5	583	94	285.181	375.553	16.1555	0.949495	0.88407	ssrBKO_PLow-ssrB_006
M9	20260123	2	ssrBKO	PssrB	1098.5	7581	583	54	278.167	709.241	10.2956	0.931034	0.739871	ssrBKO_PssrB_001
M9	20260126	3	ssrBKO	PssrB	1083	5956.5	583	56	717.625	171.786	9.84886	0.933333	0.64524	ssrBKO_PssrB_002
M9	20260123	2	ssrBKO	PssrB	1279	6476	583	67	279.761	604.194	11.7047	0.943662	0.781721	ssrBKO_PssrB_002
M9	20260123	2	ssrBKO	PssrB	1084	6000	583	66	282.924	172.742	12.53	0.929577	0.823045	ssrBKO_PssrB_003
M9	20260126	3	ssrBKO	PssrB	1140	4946	583	100	651.56	556.78	16.1245	0.934579	0.89092	ssrBKO_PssrB_003
M9	20260123	2	ssrBKO	PssrB	1106	7492.5	583	74	253.27	350.135	13.9284	0.925	0.866858	ssrBKO_PssrB_004
M9	20260123	2	ssrBKO	PssrB	1117	6517	583	99	285.02	501.02	18.0278	0.908257	0.936304	ssrBKO_PssrB_005
M9	20260123	2	ssrBKO	PssrB	1083.5	7084	583	90	258.956	485.433	16.7631	0.918367	0.918169	ssrBKO_PssrB_006
M9	20260119	1	ssrBKO	No_Plasmid	1276	6711	584	49	329.204	460.714	9.43398	0.942308	0.603152	KO_001
M9	20260119	1	ssrBKO	No_Plasmid	1189.5	7490.5	584	60	241.9	970.167	11.4018	0.923077	0.793754	KO_002
M9	20260119	1	ssrBKO	No_Plasmid	1237	7294	584	41	169.878	906.024	8.06226	0.953488	0.417703	KO_003
M9	20260119	1	ssrBKO	No_Plasmid	1193	6384	584	59	385.153	28.3898	10.2956	0.967213	0.636835	KO_004
M9	20260119	1	ssrBKO	No_Plasmid	1174	8159	584	55	450.436	616	10.2956	0.901639	0.703617	KO_005
M9	20260119	1	ssrBKO	No_Plasmid	1206	6476	584	67	276.448	638.015	11.4018	0.971014	0.737759	KO_006
M9	20260119	1	ssrBKO	PHigh-ssrB	1126	6844	584	72	912.028	863.333	13.4164	0.935065	0.849414	KO_PHigh-ssrB_001
M9	20260119	1	ssrBKO	PHigh-ssrB	1175	7898	584	70	452.957	276.143	12.083	0.945946	0.778366	KO_PHigh-ssrB_002
M9	20260119	1	ssrBKO	PHigh-ssrB	1178.5	8064.5	584	104	434.692	351.538	17.088	0.920354	0.898942	KO_PHigh-ssrB_003
M9	20260119	1	ssrBKO	PHigh-ssrB	1191	8859	584	67	502.91	483.448	12.083	0.930556	0.777755	KO_PHigh-ssrB_004
M9	20260119	1	ssrBKO	PHigh-ssrB	1138.5	7838	584	88	337.523	190.239	14.5602	0.93617	0.868564	KO_PHigh-ssrB_005
M9	20260119	1	ssrBKO	PHigh-ssrB	1138	8031	584	61	335.361	756.115	11.6619	0.938462	0.817281	KO_PHigh-ssrB_006
M9	20260119	1	ssrBKO	PssrB	1101	5538	584	85	618.459	228.424	14.7648	0.923913	0.857296	KO_PssrB_005
M9	20260123	2	WT	No_Plasmid	1221	5617.5	584	58	345.603	795.931	10.7703	0.95082	0.764785	WT_001
M9	20260126	3	WT	No_Plasmid	1185	5672	584	63	788.746	617.667	11.1803	0.940299	0.752721	WT_001
M9	20260119	1	WT	No_Plasmid	1074	6483.5	584	68	551.926	589.103	12.53	0.918919	0.826151	WT_001
M9	20260126	3	WT	No_Plasmid	1183.5	5871.5	584	58	756.897	241.466	10.7703	0.966667	0.729634	WT_002
M9	20260119	1	WT	No_Plasmid	1014	6301	584	84	299.095	64.2738	15.2971	0.865979	0.898024	WT_002
M9	20260123	2	WT	No_Plasmid	1215	5696	584	96	323.125	438.25	14.7648	0.969697	0.838958	WT_002
M9	20260119	1	WT	No_Plasmid	1042.5	6022.5	584	62	701.613	547.919	10.7703	0.96875	0.73613	WT_003
M9	20260123	2	WT	No_Plasmid	1166	5969.5	584	68	264.765	678.588	11.4018	0.931507	0.691267	WT_003
M9	20260126	3	WT	No_Plasmid	1202	5967.5	584	90	716.656	676.889	14.3178	0.927835	0.826813	WT_003
M9	20260119	1	WT	No_Plasmid	1041	7384	584	53	414.434	334.057	10.4403	0.981481	0.711381	WT_004
M9	20260123	2	WT	No_Plasmid	1140	5794	584	69	278.696	77.2899	13.4164	0.907895	0.873084	WT_004
M9	20260126	3	WT	No_Plasmid	1199	5914	584	77	620.623	728.065	12.6491	0.9625	0.803312	WT_004
M9	20260123	2	WT	No_Plasmid	1129	5829	584	66	261.182	205.106	12.083	0.929577	0.807988	WT_005
M9	20260126	3	WT	No_Plasmid	1204.5	6702.5	584	70	511.2	764	12.083	0.933333	0.797519	WT_005
M9	20260119	1	WT	No_Plasmid	1004.5	5276.5	584	76	170.434	37.7237	13.4164	0.926829	0.828239	WT_005
M9	20260123	2	WT	No_Plasmid	1080	5474	584	49	287.633	78.8571	9.84886	0.942308	0.682779	WT_006
M9	20260123	2	WT	No_Plasmid	1104	6110	584	131	249.382	780.427	21.4009	0.916084	0.939259	WT_007
M9	20260126	3	WT	PsfGFP	2507	5796	584	57	974.737	390.579	10.7703	0.919355	0.744582	WT_PsfGFP_004
M9	20260126	3	WT	PsfGFP	2879	5828	584	66	818.97	314.803	11.7047	0.956522	0.761784	WT_PsfGFP_005
M9	20260126	3	WT	PsfGFP	4118	6591	584	74	737.541	958.432	12.6491	0.925	0.82017	WT_PsfGFP_006
M9	20260126	3	WT	PHigh-sfGFP	4102	6178	584	89	548.562	961.056	15	1	0.862984	WT_PHigh-sfGFP_003
M9	20260126	3	WT	PHigh-sfGFP	6365	6428	584	81	538.444	500.975	13.9284	0.931034	0.862659	WT_PHigh-sfGFP_004
M9	20260126	3	WT	PHigh-sfGFP	4013	6391	584	66	600.727	41.1667	11.1803	0.956522	0.705822	WT_PHigh-sfGFP_005
M9	20260126	3	WT	PLow-sfGFP	1891	6184	584	76	881.263	451.355	12.3693	0.95	0.776998	WT_PLow-sfGFP_001
M9	20260126	3	WT	PLow-sfGFP	1807	6594	584	75	624.467	607.333	13	0.892857	0.776693	WT_PLow-sfGFP_002
M9	20260126	3	WT	PLow-sfGFP	1883	6192	584	65	746.2	112.185	11.7047	0.928571	0.77047	WT_PLow-sfGFP_003
M9	20260126	3	WT	PLow-sfGFP	2304	7040	584	54	578.056	365.963	9.84886	0.981818	0.680136	WT_PLow-sfGFP_004
M9	20260126	3	WT	PLow-sfGFP	2379.5	6266	584	60	491.417	645.633	10.7703	0.9375	0.670287	WT_PLow-sfGFP_005
M9	20260123	2	WT	PsfGFP	3689	8477	584	57	221.193	270.263	11.1803	0.95	0.811832	PsfGFP_007
M9	20260123	2	WT	PsfGFP	3126	6635	584	75	218.72	289.987	13	0.903614	0.833629	PsfGFP_008
M9	20260123	2	WT	PsfGFP	3690.5	7888.5	584	96	218.062	570.677	17.4929	0.897196	0.929171	PsfGFP_009
M9	20260123	2	WT	PsfGFP	3050.5	5084.5	584	54	209.852	449.537	10.2956	0.931034	0.716538	PsfGFP_010
M9	20260123	2	WT	PsfGFP	3589.5	6398	584	42	219.5	945.881	8.544	0.933333	0.495293	PsfGFP_011
M9	20260123	2	WT	PsfGFP	2822	5835	584	53	211.849	1017.21	10.4403	0.946429	0.736656	PsfGFP_012
M9	20260119	1	WT	PHigh-sfGFP	3628.5	5629.5	584	50	868.42	192.76	9.48683	0.961538	0.642184	PHigh-sfGFP_001
M9	20260123	2	WT	PHigh-sfGFP	5778	7171	584	61	346.049	471.459	10.7703	0.983871	0.73604	PHigh-sfGFP_001
M9	20260119	1	WT	PHigh-sfGFP	3607	5721	584	63	753	585.905	11.1803	0.969231	0.766314	PHigh-sfGFP_002
M9	20260123	2	WT	PHigh-sfGFP	4815	6871	584	95	299.968	83.4211	15.8114	0.913462	0.882336	PHigh-sfGFP_002
M9	20260123	2	WT	PHigh-sfGFP	5147	6147.5	584	52	265.673	796.5	10.4403	0.962963	0.789193	PHigh-sfGFP_003
M9	20260119	1	WT	PHigh-sfGFP	2667.5	6294.5	584	98	697.561	74.1939	15.2971	0.942308	0.845756	PHigh-sfGFP_003
M9	20260119	1	WT	PHigh-sfGFP	4581	6099	584	69	746.696	995.841	12.083	0.945205	0.768684	PHigh-sfGFP_004
M9	20260123	2	WT	PHigh-sfGFP	5736	5764	584	91	260.033	953.868	16.1555	0.892157	0.907671	PHigh-sfGFP_004
M9	20260123	2	WT	PHigh-sfGFP	5849	4957	584	69	240.565	167.116	12.53	0.945205	0.820639	PHigh-sfGFP_005
M9	20260119	1	WT	PHigh-sfGFP	3922	6234	584	93	959.839	583.376	15.5242	0.939394	0.882158	PHigh-sfGFP_005
M9	20260119	1	WT	PHigh-sfGFP	3615	6796	584	55	854.873	161.582	10.4403	0.964912	0.724806	PHigh-sfGFP_006
M9	20260123	2	WT	PHigh-sfGFP	5782	5552	584	61	262.787	743.098	10.8167	0.968254	0.745971	PHigh-sfGFP_006
M9	20260123	2	WT	PHigh-sfGFP	4378	5409	584	47	256.362	263.489	9.48683	0.921569	0.672162	PHigh-sfGFP_007
M9	20260119	1	WT	PLow-sfGFP	1913	5000	584	43	922.558	207.442	8.544	0.977273	0.671745	PLow-sfGFP_001
M9	20260123	2	WT	PLow-sfGFP	2391	7245.5	584	60	426.95	124.717	10.8167	0.952381	0.729262	PLow-sfGFP_001
M9	20260123	2	WT	PLow-sfGFP	2410	6945	584	70	810.671	182.2	13	0.958904	0.850048	PLow-sfGFP_002
M9	20260123	2	WT	PLow-sfGFP	2264	7233	584	63	341.857	505.254	11.6619	0.940299	0.785689	PLow-sfGFP_003
M9	20260123	2	WT	PLow-sfGFP	2569	6324	584	76	304.25	237.224	13.8924	0.95	0.859931	PLow-sfGFP_004
M9	20260123	2	WT	PLow-sfGFP	2806.5	5992	584	78	308.308	632.603	13.4164	0.939759	0.838476	PLow-sfGFP_005
M9	20260123	2	WT	PLow-sfGFP	3001.5	6605.5	584	70	293.143	549.043	13.3417	0.921053	0.855317	PLow-sfGFP_006
M9	20260119	1	WT	PLow-sfGFP	2123	4979	584	87	976.333	427.92	15.2315	0.90625	0.875197	PLow-sfGFP_006
M9	20260123	2	ssrBKO	No_Plasmid	1014	5223	584	44	235.545	284.659	9.48683	0.977778	0.717592	ssrBKO_001
M9	20260126	3	ssrBKO	No_Plasmid	1208	4695	584	77	594.74	532.403	13.6015	0.905882	0.832404	ssrBKO_001
M9	20260123	2	ssrBKO	No_Plasmid	910.5	5308	584	74	207	998.243	12.3693	0.973684	0.810527	ssrBKO_002
M9	20260123	2	ssrBKO	No_Plasmid	963.5	5646.5	584	50	249.66	115.42	10.198	1	0.781739	ssrBKO_003
M9	20260126	3	ssrBKO	No_Plasmid	1128	4470	584	92	851.576	814.88	15.2315	0.92	0.871701	ssrBKO_003
M9	20260123	2	ssrBKO	No_Plasmid	942.5	5735.5	584	66	248.758	206.5	11.7047	0.929577	0.773953	ssrBKO_004
M9	20260126	3	ssrBKO	No_Plasmid	1088	4698	584	84	953.655	764.679	14.5602	0.913043	0.856592	ssrBKO_004
M9	20260123	2	ssrBKO	No_Plasmid	926.5	4974	584	68	260.868	223.647	12.083	0.944444	0.799341	ssrBKO_005
M9	20260123	2	ssrBKO	No_Plasmid	940	5964.5	584	80	342	973.2	13.8924	0.963855	0.861209	ssrBKO_006
M9	20260123	2	ssrBKO	No_Plasmid	934.5	5466	584	80	265.25	974.4	14.3178	0.963855	0.881794	ssrBKO_007
M9	20260123	2	ssrBKO	PHigh-ssrB	1133.5	6716	584	74	282.243	567.541	13	0.91358	0.834466	ssrBKO_PHigh-ssrB_008
M9	20260123	2	ssrBKO	PHigh-ssrB	1108	7878	584	85	290.318	563.082	15.6525	0.904255	0.907359	ssrBKO_PHigh-ssrB_009
M9	20260123	2	ssrBKO	PHigh-ssrB	1075	5863	584	77	346.338	109.935	13.3417	0.905882	0.824192	ssrBKO_PHigh-ssrB_010
M9	20260123	2	ssrBKO	PHigh-ssrB	1113.5	5985.5	584	86	323.477	656.616	16.2788	0.988506	0.910819	ssrBKO_PHigh-ssrB_011
M9	20260123	2	ssrBKO	PHigh-ssrB	1102	7813	584	77	261.727	282.974	15.2643	0.939024	0.913535	ssrBKO_PHigh-ssrB_012
M9	20260123	2	ssrBKO	PHigh-ssrB	991.5	9109.5	584	32	272.656	60.9375	8.24621	0.941176	0.750191	ssrBKO_PHigh-ssrB_013
M9	20260123	2	ssrBKO	PLow-ssrB	1089	6314	584	75	230.44	498.24	13.6015	0.9375	0.877674	ssrBKO_PLow-ssrB_001
M9	20260123	2	ssrBKO	PLow-ssrB	1041	6338	584	74	221.514	123.176	12.6491	0.925	0.762755	ssrBKO_PLow-ssrB_002
M9	20260123	2	ssrBKO	PLow-ssrB	1064.5	5462	584	80	226.425	789.75	13.4164	0.941176	0.835015	ssrBKO_PLow-ssrB_003
M9	20260123	2	ssrBKO	PLow-ssrB	1088	5398.5	584	84	261.31	597.857	13.9284	0.913043	0.838129	ssrBKO_PLow-ssrB_004
M9	20260123	2	ssrBKO	PLow-ssrB	1098	5259	584	72	376.611	656.222	12.6491	0.96	0.814469	ssrBKO_PLow-ssrB_005
M9	20260123	2	ssrBKO	PLow-ssrB	1091	5632	584	71	284.817	338.761	13	0.934211	0.841665	ssrBKO_PLow-ssrB_006
M9	20260123	2	ssrBKO	PssrB	1104	6561	584	113	281.973	533.336	18.6011	0.933884	0.926604	ssrBKO_PssrB_001
M9	20260123	2	ssrBKO	PssrB	1300.5	6546.5	584	70	280.014	625.171	13.0384	0.933333	0.848958	ssrBKO_PssrB_002
M9	20260126	3	ssrBKO	PssrB	1063	5058	584	107	717.542	1003.22	16.4924	0.955357	0.878603	ssrBKO_PssrB_002
M9	20260123	2	ssrBKO	PssrB	1041	6491	584	78	284.577	28.4744	13.8924	0.939759	0.874324	ssrBKO_PssrB_003
M9	20260126	3	ssrBKO	PssrB	1145.5	4735.5	584	108	652.093	899.352	18.0278	0.931034	0.920868	ssrBKO_PssrB_003
M9	20260123	2	ssrBKO	PssrB	1073	5903	584	61	253.033	785.984	11.1803	0.953125	0.772932	ssrBKO_PssrB_004
M9	20260123	2	ssrBKO	PssrB	1119	6785	584	59	282.508	506.661	12.083	0.936508	0.845237	ssrBKO_PssrB_005
M9	20260123	2	ssrBKO	PssrB	1042	6415	584	126	261.365	898.151	21.6333	0.926471	0.943628	ssrBKO_PssrB_006
M9	20260119	1	ssrBKO	No_Plasmid	1248.5	7029	585	66	329.545	846.53	12.6491	0.929577	0.817112	KO_001
M9	20260119	1	ssrBKO	No_Plasmid	1204	6541	585	83	245.446	201.867	15	0.932584	0.896762	KO_002
M9	20260119	1	ssrBKO	No_Plasmid	1222	6784	585	61	172.787	104.77	10.7703	0.938462	0.681878	KO_003
M9	20260119	1	ssrBKO	No_Plasmid	1260	5994	585	69	386.638	379.043	12.2066	0.958333	0.78488	KO_004
M9	20260119	1	ssrBKO	No_Plasmid	1165	7877	585	65	457.431	268.385	11.7047	0.928571	0.761341	KO_005
M9	20260119	1	ssrBKO	No_Plasmid	1207.5	6922	585	58	276.362	809.966	10.7703	0.95082	0.725772	KO_006
M9	20260119	1	ssrBKO	PHigh-ssrB	1147	6923	585	87	914.494	950.287	15.6525	0.915789	0.904339	KO_PHigh-ssrB_001
M9	20260119	1	ssrBKO	PHigh-ssrB	1227	7575	585	69	453.362	584.319	12.53	0.945205	0.824694	KO_PHigh-ssrB_002
M9	20260119	1	ssrBKO	PHigh-ssrB	1156	8045.5	585	88	433.761	845.818	15.1327	0.907216	0.881176	KO_PHigh-ssrB_003
M9	20260119	1	ssrBKO	PHigh-ssrB	1212	8981	585	60	500.417	492.367	12.1655	0.967742	0.849798	KO_PHigh-ssrB_004
M9	20260119	1	ssrBKO	PHigh-ssrB	1143.5	7977.5	585	64	337.016	342.875	12.1655	0.941176	0.798269	KO_PHigh-ssrB_005
M9	20260119	1	ssrBKO	PHigh-ssrB	1146	8054	585	89	335.652	432.865	17.4642	0.89899	0.928461	KO_PHigh-ssrB_006
M9	20260119	1	ssrBKO	PssrB	1105	5590	585	69	618.174	584.145	12.083	0.907895	0.767025	KO_PssrB_005
M9	20260119	1	WT	No_Plasmid	1082	6722	585	59	551.508	775.203	11.4018	0.907692	0.771003	WT_001
M9	20260126	3	WT	No_Plasmid	1211.5	7315	585	62	788.677	275.548	10.7703	0.953846	0.729565	WT_001
M9	20260123	2	WT	No_Plasmid	1181	6215.5	585	64	346.078	33.2656	12.083	0.888889	0.792163	WT_001
M9	20260123	2	WT	No_Plasmid	1215.5	5835.5	585	50	319.52	593.32	10.4403	0.961538	0.769705	WT_002
M9	20260119	1	WT	No_Plasmid	1046.5	5740	585	58	299.086	589	10.4403	0.935484	0.679816	WT_002
M9	20260126	3	WT	No_Plasmid	1200	5706.5	585	60	756.367	586.917	10.4403	1	0.701975	WT_002
M9	20260119	1	WT	No_Plasmid	1047	6143	585	46	703.196	686.478	9.48683	0.884615	0.645335	WT_003
M9	20260123	2	WT	No_Plasmid	1133	5632	585	51	264.647	82.8039	9.48683	0.944444	0.63994	WT_003
M9	20260126	3	WT	No_Plasmid	1203	5800.5	585	76	717.724	461.895	13.0384	0.938272	0.817196	WT_003
M9	20260123	2	WT	No_Plasmid	1146	5310.5	585	64	277.781	376.469	11.7047	0.927536	0.80331	WT_004
M9	20260126	3	WT	No_Plasmid	1200	6378.5	585	68	619.75	330.221	11.4018	0.957746	0.744127	WT_004
M9	20260119	1	WT	No_Plasmid	1054.5	7090	585	84	417.357	413.095	15.2643	0.933333	0.89337	WT_004
M9	20260126	3	WT	No_Plasmid	1214	6532	585	59	512.983	795.644	10.8167	0.967213	0.720113	WT_005
M9	20260119	1	WT	No_Plasmid	1081	5305.5	585	66	171.621	392.288	12.3693	0.956522	0.843964	WT_005
M9	20260123	2	WT	No_Plasmid	1128	6111	585	70	259.429	301.586	12.3693	0.921053	0.784586	WT_005
M9	20260123	2	WT	No_Plasmid	1135	6564	585	68	290.118	513.779	13.0384	0.918919	0.84662	WT_006
M9	20260123	2	WT	No_Plasmid	1109.5	5902	585	80	248.5	412	13.4164	0.952381	0.828586	WT_007
M9	20260126	3	WT	PsfGFP	2698	6811	585	55	976.8	494.564	10.2956	0.982143	0.750337	WT_PsfGFP_004
M9	20260126	3	WT	PsfGFP	2758	6788.5	585	86	821.407	112.884	15.8114	0.877551	0.900855	WT_PsfGFP_005
M9	20260126	3	WT	PsfGFP	2674	6017	585	75	737.907	526.56	12.3693	0.986842	0.807523	WT_PsfGFP_006
M9	20260126	3	WT	PHigh-sfGFP	4435	6195	585	94	551.83	34.4787	14.8661	0.921569	0.826224	WT_PHigh-sfGFP_003
M9	20260126	3	WT	PHigh-sfGFP	4690	5839	585	83	539.916	242.687	13.0384	0.976471	0.801468	WT_PHigh-sfGFP_004
M9	20260126	3	WT	PHigh-sfGFP	4981	7110.5	585	66	599.773	96.6515	12.3693	0.916667	0.834673	WT_PHigh-sfGFP_005
M9	20260126	3	WT	PLow-sfGFP	1924	6339	585	115	885.922	397.304	19.4165	0.942623	0.939915	WT_PLow-sfGFP_001
M9	20260126	3	WT	PLow-sfGFP	2120.5	6074	585	86	625.256	482.477	14.4222	0.934783	0.850574	WT_PLow-sfGFP_002
M9	20260126	3	WT	PLow-sfGFP	1889.5	5955.5	585	64	744.078	620.375	10.7703	1	0.71239	WT_PLow-sfGFP_003
M9	20260126	3	WT	PLow-sfGFP	2006	6143	585	72	580	722.5	12.6491	0.9	0.766373	WT_PLow-sfGFP_004
M9	20260126	3	WT	PLow-sfGFP	2182	5946	585	99	494.485	28.9293	15.8114	0.933962	0.877343	WT_PLow-sfGFP_005
M9	20260123	2	WT	PsfGFP	3860	9234	585	80	220.65	388.712	13.8924	0.97561	0.855729	PsfGFP_007
M9	20260123	2	WT	PsfGFP	3283.5	6567	585	54	216.333	613.204	10.2956	0.931034	0.702478	PsfGFP_008
M9	20260123	2	WT	PsfGFP	3665	7588	585	57	215.07	578.649	10.7703	0.919355	0.767379	PsfGFP_009
M9	20260123	2	WT	PsfGFP	3614	5487	585	57	209.386	824.702	10.4403	0.966102	0.704095	PsfGFP_010
M9	20260123	2	WT	PsfGFP	3403.5	5539	585	68	221.897	154.485	13.0384	0.906667	0.870837	PsfGFP_011
M9	20260123	2	WT	PsfGFP	3619	5798	585	79	213.443	504.177	13.9284	0.951807	0.861565	PsfGFP_012
M9	20260119	1	WT	PHigh-sfGFP	3376	5661	585	53	871.925	471.113	9.84886	0.963636	0.676645	PHigh-sfGFP_001
M9	20260123	2	WT	PHigh-sfGFP	5741	6714	585	75	347.44	42.6933	13.8924	0.903614	0.859024	PHigh-sfGFP_001
M9	20260123	2	WT	PHigh-sfGFP	5092	6739	585	59	295.881	869.831	10.4403	0.951613	0.69808	PHigh-sfGFP_002
M9	20260119	1	WT	PHigh-sfGFP	4413	6131	585	61	753.557	433.279	11.1803	0.953125	0.786174	PHigh-sfGFP_002
M9	20260119	1	WT	PHigh-sfGFP	4598	5971.5	585	48	702.771	935.688	8.94427	0.96	0.48283	PHigh-sfGFP_003
M9	20260123	2	WT	PHigh-sfGFP	5688	6563	585	51	265.118	58.902	9.84886	0.944444	0.704722	PHigh-sfGFP_003
M9	20260123	2	WT	PHigh-sfGFP	5377	6032	585	50	260.14	523.94	9.48683	0.943396	0.60587	PHigh-sfGFP_004
M9	20260119	1	WT	PHigh-sfGFP	3530	5999	585	69	747.377	359.101	11.6619	0.971831	0.756311	PHigh-sfGFP_004
M9	20260123	2	WT	PHigh-sfGFP	4509.5	5012.5	585	52	241.327	211.885	9.84886	0.962963	0.650875	PHigh-sfGFP_005
M9	20260119	1	WT	PHigh-sfGFP	3424.5	6413	585	52	956.615	11.6346	10.4403	0.928571	0.732405	PHigh-sfGFP_005
M9	20260119	1	WT	PHigh-sfGFP	3647	6434	585	53	857.358	170.396	10.2956	0.929825	0.713263	PHigh-sfGFP_006
M9	20260123	2	WT	PHigh-sfGFP	5730	4637	585	75	265.68	90.3333	13.4164	0.914634	0.836782	PHigh-sfGFP_006
M9	20260123	2	WT	PHigh-sfGFP	4178.5	5133	585	48	255.604	459.771	8.94427	0.96	0.555596	PHigh-sfGFP_007
M9	20260119	1	WT	PLow-sfGFP	1959	5207	585	61	928.098	912.656	10.2956	0.968254	0.629277	PLow-sfGFP_001
M9	20260123	2	WT	PLow-sfGFP	3110	7897	585	76	428.145	561.803	13.0384	0.962025	0.828536	PLow-sfGFP_001
M9	20260123	2	WT	PLow-sfGFP	2095.5	6807	585	66	808.318	896.061	12.083	0.956522	0.829735	PLow-sfGFP_002
M9	20260123	2	WT	PLow-sfGFP	2220.5	6464.5	585	72	341.417	892.125	12.53	0.923077	0.812519	PLow-sfGFP_003
M9	20260123	2	WT	PLow-sfGFP	2507	6182	585	56	302.696	482.589	10.7703	0.933333	0.801139	PLow-sfGFP_004
M9	20260123	2	WT	PLow-sfGFP	2496.5	6378.5	585	54	307.759	648.926	10.2956	0.915254	0.724477	PLow-sfGFP_005
M9	20260123	2	WT	PLow-sfGFP	2148	5880	585	69	293.362	217.942	12.083	0.945205	0.773315	PLow-sfGFP_006
M9	20260119	1	WT	PLow-sfGFP	2003	4926	585	74	975.122	435.878	13.4164	0.936709	0.833439	PLow-sfGFP_006
M9	20260123	2	ssrBKO	No_Plasmid	1026	6027	585	68	237.059	308.456	12.083	0.944444	0.798223	ssrBKO_001
M9	20260126	3	ssrBKO	No_Plasmid	1185.5	4481.5	585	84	598.417	328.083	13.9284	0.94382	0.838857	ssrBKO_001
M9	20260123	2	ssrBKO	No_Plasmid	991	5239	585	81	211.198	608.605	14.3178	0.9	0.862079	ssrBKO_002
M9	20260123	2	ssrBKO	No_Plasmid	939	5971	585	52	249.5	127.885	10.198	0.896552	0.6163	ssrBKO_003
M9	20260126	3	ssrBKO	No_Plasmid	1093	4597	585	77	850.727	1001.25	13.0384	0.950617	0.806148	ssrBKO_003
M9	20260123	2	ssrBKO	No_Plasmid	958	5756	585	65	249.108	269.062	11.7047	0.955882	0.798204	ssrBKO_004
M9	20260126	3	ssrBKO	No_Plasmid	1064	4513.5	585	70	957.943	1007.41	12.083	0.958904	0.766154	ssrBKO_004
M9	20260123	2	ssrBKO	No_Plasmid	944	5105	585	85	261.882	441.565	13.9284	0.944444	0.833243	ssrBKO_005
M9	20260123	2	ssrBKO	No_Plasmid	945	5814.5	585	84	342.917	77.2976	15.2643	0.94382	0.9004	ssrBKO_006
M9	20260123	2	ssrBKO	No_Plasmid	965	6186	585	57	268.158	742.982	11.1803	0.934426	0.758043	ssrBKO_007
M9	20260123	2	ssrBKO	PHigh-ssrB	1068	5968	585	88	280.739	939.216	14.5602	0.93617	0.835039	ssrBKO_PHigh-ssrB_008
M9	20260123	2	ssrBKO	PHigh-ssrB	1111	6384	585	79	289.696	827.747	14.3178	0.908046	0.867615	ssrBKO_PHigh-ssrB_009
M9	20260123	2	ssrBKO	PHigh-ssrB	1086	5218	585	89	346.315	529.91	15.5242	0.936842	0.895076	ssrBKO_PHigh-ssrB_010
M9	20260123	2	ssrBKO	PHigh-ssrB	1096	5654	585	89	325.472	700.753	14.4222	0.978022	0.864747	ssrBKO_PHigh-ssrB_011
M9	20260123	2	ssrBKO	PHigh-ssrB	1074	7099	585	65	260.692	901.631	11.6619	0.984848	0.824221	ssrBKO_PHigh-ssrB_012
M9	20260123	2	ssrBKO	PHigh-ssrB	1044	6578	585	85	275.012	70.0471	13.9284	0.944444	0.820699	ssrBKO_PHigh-ssrB_013
M9	20260123	2	ssrBKO	PLow-ssrB	1041	6048	585	51	232.804	979.157	9.84886	0.927273	0.618577	ssrBKO_PLow-ssrB_001
M9	20260123	2	ssrBKO	PLow-ssrB	1060.5	6666	585	54	219.833	169.778	10.2956	0.915254	0.729889	ssrBKO_PLow-ssrB_002
M9	20260123	2	ssrBKO	PLow-ssrB	1044.5	5387.5	585	54	225.519	979.37	9.43398	0.964286	0.494673	ssrBKO_PLow-ssrB_003
M9	20260123	2	ssrBKO	PLow-ssrB	1102.5	5326	585	66	260.288	724.621	12.3693	0.956522	0.843964	ssrBKO_PLow-ssrB_004
M9	20260123	2	ssrBKO	PLow-ssrB	1052	5235	585	85	375.082	953.8	14.5602	0.894737	0.860962	ssrBKO_PLow-ssrB_005
M9	20260123	2	ssrBKO	PLow-ssrB	1072.5	5200.5	585	82	284.963	805.768	13.8924	0.953488	0.862402	ssrBKO_PLow-ssrB_006
M9	20260123	2	ssrBKO	PssrB	1102.5	6636.5	585	74	280.054	721.446	13.0384	0.961039	0.842294	ssrBKO_PssrB_001
M9	20260126	3	ssrBKO	PssrB	1095	5212	585	67	717.791	162.015	12.3693	0.930556	0.816976	ssrBKO_PssrB_002
M9	20260123	2	ssrBKO	PssrB	1280	6093	585	109	284.954	409.844	18.3848	0.923729	0.909851	ssrBKO_PssrB_002
M9	20260123	2	ssrBKO	PssrB	1044	8127.5	585	46	283.696	37.0435	10.2956	0.938776	0.792428	ssrBKO_PssrB_003
M9	20260126	3	ssrBKO	PssrB	1085	4951	585	93	651.634	73.871	15.2315	0.920792	0.868289	ssrBKO_PssrB_003
M9	20260123	2	ssrBKO	PssrB	1050	6270	585	69	253.536	138.58	12.6491	0.907895	0.845763	ssrBKO_PssrB_004
M9	20260123	2	ssrBKO	PssrB	1093	6982	585	61	283.623	687.607	11.1803	0.938462	0.77593	ssrBKO_PssrB_005
M9	20260123	2	ssrBKO	PssrB	1083	7144	585	75	260.413	202.867	13.4164	0.961538	0.862517	ssrBKO_PssrB_006
M9	20260119	1	ssrBKO	No_Plasmid	1245	7054.5	586	58	328.897	889.397	10.4403	0.966667	0.696778	KO_001
M9	20260119	1	ssrBKO	No_Plasmid	1188	6820	586	58	243.914	283.103	9.84886	0.935484	0.577305	KO_002
M9	20260119	1	ssrBKO	No_Plasmid	1188.5	6964	586	40	172.15	4.2	8.06226	0.930233	0.25376	KO_003
M9	20260119	1	ssrBKO	No_Plasmid	1218.5	6504	586	62	387.468	50.3065	10.7703	0.925373	0.665052	KO_004
M9	20260119	1	ssrBKO	No_Plasmid	1177.5	8353	586	68	457.765	353.382	12.6491	0.931507	0.827059	KO_005
M9	20260119	1	ssrBKO	No_Plasmid	1217	6486	586	49	276.959	574.571	8.94427	0.98	0.553807	KO_006
M9	20260119	1	ssrBKO	PHigh-ssrB	1193	7178.5	586	68	914.588	584.162	12.6491	0.918919	0.839158	KO_PHigh-ssrB_001
M9	20260119	1	ssrBKO	PHigh-ssrB	1169	7619	586	73	454	144.411	13.0384	0.948052	0.821122	KO_PHigh-ssrB_002
M9	20260119	1	ssrBKO	PHigh-ssrB	1140	7944	586	75	436.213	866.573	13	0.9375	0.83737	KO_PHigh-ssrB_003
M9	20260119	1	ssrBKO	PHigh-ssrB	1159	8818	586	73	501.096	906.89	13.1529	0.960526	0.826011	KO_PHigh-ssrB_004
M9	20260119	1	ssrBKO	PHigh-ssrB	1158.5	7530	586	76	338.618	684.289	13.9284	0.926829	0.874467	KO_PHigh-ssrB_005
M9	20260119	1	ssrBKO	PHigh-ssrB	1110	7712	586	65	335.185	940.923	12.083	0.928571	0.82114	KO_PHigh-ssrB_006
M9	20260119	1	ssrBKO	PssrB	1121	5552	586	79	618.608	564.43	12.6491	0.951807	0.796624	KO_PssrB_005
M9	20260119	1	WT	No_Plasmid	1000	6821	586	45	552.089	43.6889	8.94427	0.957447	0.625392	WT_001
M9	20260123	2	WT	No_Plasmid	1217	5584	586	71	346.099	259.127	12.083	0.946667	0.762288	WT_001
M9	20260126	3	WT	No_Plasmid	1192	5751	586	106	789.915	860.057	17	0.946429	0.895866	WT_001
M9	20260119	1	WT	No_Plasmid	1031.5	6032	586	62	299.339	865.919	10.7703	0.939394	0.622244	WT_002
M9	20260123	2	WT	No_Plasmid	1209	5163.5	586	78	322.423	747.321	13.4164	0.906977	0.83981	WT_002
M9	20260126	3	WT	No_Plasmid	1209.5	5736.5	586	92	760.75	479.37	15.2315	0.92	0.873936	WT_002
M9	20260123	2	WT	No_Plasmid	1143	5954	586	50	265.78	120.3	10.4403	0.925926	0.798674	WT_003
M9	20260119	1	WT	No_Plasmid	1057	6159	586	73	706.521	692.288	13.4164	0.901235	0.852883	WT_003
M9	20260126	3	WT	No_Plasmid	1199	5696	586	97	720.588	414.474	16.1245	0.95098	0.893132	WT_003
M9	20260119	1	WT	No_Plasmid	1013	7051	586	49	415.898	962.245	9.48683	0.942308	0.681258	WT_004
M9	20260126	3	WT	No_Plasmid	1176.5	5859.5	586	86	621.86	771.058	14.3178	0.945055	0.844779	WT_004
M9	20260123	2	WT	No_Plasmid	1160	5304	586	93	280.624	548.344	15.1327	0.94898	0.850491	WT_004
M9	20260119	1	WT	No_Plasmid	1077.5	5087.5	586	42	168.429	448.833	8.60233	0.954545	0.580493	WT_005
M9	20260123	2	WT	No_Plasmid	1146	5734	586	67	259.97	617.433	10.7703	0.957143	0.622142	WT_005
M9	20260126	3	WT	No_Plasmid	1190	6569	586	67	514.567	854	11.6619	0.985294	0.770836	WT_005
M9	20260123	2	WT	No_Plasmid	1123	6243	586	55	289.745	643.691	10.8167	0.964912	0.802479	WT_006
M9	20260123	2	WT	No_Plasmid	1115	5861	586	66	246.939	862.015	11.7047	0.942857	0.797431	WT_007
M9	20260126	3	WT	PsfGFP	2447	5663.5	586	70	979.514	395.086	12.083	0.958904	0.796146	WT_PsfGFP_004
M9	20260126	3	WT	PsfGFP	2659	6479	586	81	822.062	135.136	13.3417	1	0.834339	WT_PsfGFP_005
M9	20260126	3	WT	PsfGFP	3588	6102	586	73	738.027	647.685	12.3693	0.986486	0.807398	WT_PsfGFP_006
M9	20260126	3	WT	PHigh-sfGFP	5785	5775	586	81	550.58	855.84	13.8924	0.920455	0.858034	WT_PHigh-sfGFP_003
M9	20260126	3	WT	PHigh-sfGFP	5722.5	6066	586	100	542.12	429.84	15.5242	0.934579	0.85752	WT_PHigh-sfGFP_004
M9	20260126	3	WT	PHigh-sfGFP	6481	6250	586	107	606.505	216.664	17.72	0.91453	0.910328	WT_PHigh-sfGFP_005
M9	20260126	3	WT	PLow-sfGFP	1699.5	6439	586	76	883.105	696.342	13	0.938272	0.829159	WT_PLow-sfGFP_001
M9	20260126	3	WT	PLow-sfGFP	2176	6464	586	61	623.574	837.295	10.7703	0.953125	0.74376	WT_PLow-sfGFP_002
M9	20260126	3	WT	PLow-sfGFP	2255	6090.5	586	72	747.125	121.236	12.3693	0.972973	0.795766	WT_PLow-sfGFP_003
M9	20260126	3	WT	PLow-sfGFP	2396.5	6508	586	68	579.985	816.794	11.7047	0.944444	0.724507	WT_PLow-sfGFP_004
M9	20260126	3	WT	PLow-sfGFP	1894	6110	586	91	494.945	165.824	14.7648	0.957895	0.856315	WT_PLow-sfGFP_005
M9	20260123	2	WT	PsfGFP	3253	8433	586	65	220.308	594.631	11.6619	0.984848	0.824221	PsfGFP_007
M9	20260123	2	WT	PsfGFP	2808	7279	586	59	216.966	978.424	10.2956	0.983333	0.696355	PsfGFP_008
M9	20260123	2	WT	PsfGFP	3448.5	7093.5	586	78	218.192	396.821	13.9284	0.906977	0.855653	PsfGFP_009
M9	20260123	2	WT	PsfGFP	3093	5961.5	586	58	212.034	594.397	11.4018	0.95082	0.807697	PsfGFP_010
M9	20260123	2	WT	PsfGFP	2444	4982	586	56	219.982	223.536	10.7703	0.965517	0.771776	PsfGFP_011
M9	20260123	2	WT	PsfGFP	3062	5139.5	586	74	216.095	158.892	12.53	0.948718	0.802428	PsfGFP_012
M9	20260119	1	WT	PHigh-sfGFP	3368	5414	586	55	880.109	634.673	9.84886	0.982143	0.66667	PHigh-sfGFP_001
M9	20260123	2	WT	PHigh-sfGFP	4469	6664	586	90	349.433	371.133	14.4222	0.989011	0.860596	PHigh-sfGFP_001
M9	20260119	1	WT	PHigh-sfGFP	3461	5856	586	75	756.507	121.893	13	0.925926	0.809821	PHigh-sfGFP_002
M9	20260123	2	WT	PHigh-sfGFP	5206	6637	586	78	297.09	880.628	13	0.95122	0.813578	PHigh-sfGFP_002
M9	20260119	1	WT	PHigh-sfGFP	4575	6032	586	48	704.854	928.354	9.48683	0.979592	0.701588	PHigh-sfGFP_003
M9	20260123	2	WT	PHigh-sfGFP	5533	5829.5	586	78	267.718	152.564	12.6491	0.962963	0.779935	PHigh-sfGFP_003
M9	20260123	2	WT	PHigh-sfGFP	6376	6005	586	63	262.683	585.508	12.083	0.926471	0.81533	PHigh-sfGFP_004
M9	20260119	1	WT	PHigh-sfGFP	3889.5	6184.5	586	86	750.047	287.733	14.3178	0.945055	0.857536	PHigh-sfGFP_004
M9	20260123	2	WT	PHigh-sfGFP	5056.5	4692	586	54	240.5	713.5	9.43398	0.964286	0.574714	PHigh-sfGFP_005
M9	20260119	1	WT	PHigh-sfGFP	4097	6254	586	89	958.112	260.775	15.5242	0.908163	0.878578	PHigh-sfGFP_005
M9	20260119	1	WT	PHigh-sfGFP	5585	6541	586	81	858.049	345.062	13.6015	0.931034	0.827531	PHigh-sfGFP_006
M9	20260123	2	WT	PHigh-sfGFP	4910	4714	586	95	265.232	160.411	16.1245	0.940594	0.898196	PHigh-sfGFP_006
M9	20260123	2	WT	PHigh-sfGFP	4870	5297	586	97	257.144	710.392	16.5529	0.941748	0.904881	PHigh-sfGFP_007
M9	20260119	1	WT	PLow-sfGFP	1767	4923	586	45	932.333	108.133	8.94427	1	0.664336	PLow-sfGFP_001
M9	20260123	2	WT	PLow-sfGFP	2778	8024	586	87	428.46	367.966	15.2971	0.945652	0.912617	PLow-sfGFP_001
M9	20260123	2	WT	PLow-sfGFP	2500	6744	586	85	813.047	66.0941	13.6015	0.955056	0.797593	PLow-sfGFP_002
M9	20260123	2	WT	PLow-sfGFP	2402	6523	586	80	344.087	379.562	13.6015	0.952381	0.84823	PLow-sfGFP_003
M9	20260123	2	WT	PLow-sfGFP	2890	6051	586	75	303.267	337.573	13.1529	0.974026	0.844892	PLow-sfGFP_004
M9	20260123	2	WT	PLow-sfGFP	2621	5839	586	95	308.747	713.737	15.6525	0.913462	0.875582	PLow-sfGFP_005
M9	20260119	1	WT	PLow-sfGFP	2051	5029	586	71	972.803	938.606	12.6491	0.959459	0.833494	PLow-sfGFP_006
M9	20260123	2	WT	PLow-sfGFP	2948	6953	586	85	291.482	687.976	15.2971	0.904255	0.895729	PLow-sfGFP_006
M9	20260126	3	ssrBKO	No_Plasmid	1197	4503	586	67	595.791	389.075	12.083	0.943662	0.793741	ssrBKO_001
M9	20260123	2	ssrBKO	No_Plasmid	1002	4984	586	71	237.563	543.352	12.2066	0.986111	0.809859	ssrBKO_001
M9	20260123	2	ssrBKO	No_Plasmid	974	5447	586	55	208.327	691.109	9.84886	0.982143	0.66667	ssrBKO_002
M9	20260123	2	ssrBKO	No_Plasmid	962	6123	586	55	251.055	60.5636	10.2956	0.948276	0.71824	ssrBKO_003
M9	20260126	3	ssrBKO	No_Plasmid	1110.5	4506	586	84	852.31	880.81	13.8924	0.933333	0.833783	ssrBKO_003
M9	20260123	2	ssrBKO	No_Plasmid	942	5595	586	71	248.056	287.577	12.6491	0.922078	0.804396	ssrBKO_004
M9	20260126	3	ssrBKO	No_Plasmid	1055	4639	586	78	959.5	47.5	13	0.975	0.81131	ssrBKO_004
M9	20260123	2	ssrBKO	No_Plasmid	958	5367	586	58	260.5	565	10.7703	0.935484	0.786385	ssrBKO_005
M9	20260123	2	ssrBKO	No_Plasmid	932	5949	586	61	343.148	104.885	10.8167	0.910448	0.707728	ssrBKO_006
M9	20260123	2	ssrBKO	No_Plasmid	965	6114	586	65	268.877	222.077	11.4018	0.970149	0.766866	ssrBKO_007
M9	20260123	2	ssrBKO	PHigh-ssrB	1068	6596	586	91	284.099	45.0879	15.2643	0.928571	0.876044	ssrBKO_PHigh-ssrB_008
M9	20260123	2	ssrBKO	PHigh-ssrB	1096	6393	586	111	294.081	265.27	19.105	0.902439	0.92362	ssrBKO_PHigh-ssrB_009
M9	20260123	2	ssrBKO	PHigh-ssrB	1110	5622.5	586	76	351.25	585.684	14.3178	0.926829	0.882496	ssrBKO_PHigh-ssrB_010
M9	20260123	2	ssrBKO	PHigh-ssrB	1077	6120	586	77	323.065	915.299	13.3417	0.950617	0.827894	ssrBKO_PHigh-ssrB_011
M9	20260123	2	ssrBKO	PHigh-ssrB	1045	6627.5	586	76	262.763	53.4868	13.4164	0.962025	0.850151	ssrBKO_PHigh-ssrB_012
M9	20260123	2	ssrBKO	PHigh-ssrB	1044.5	7718.5	586	80	277.125	145.55	14.5602	0.909091	0.875263	ssrBKO_PHigh-ssrB_013
M9	20260123	2	ssrBKO	PLow-ssrB	1089	7409	586	71	233.451	210.662	13.6015	0.922078	0.874097	ssrBKO_PLow-ssrB_001
M9	20260123	2	ssrBKO	PLow-ssrB	1071	7313	586	53	219.849	282.283	9.48683	0.963636	0.612689	ssrBKO_PLow-ssrB_002
M9	20260123	2	ssrBKO	PLow-ssrB	1074	6331	586	89	227.202	891.82	15.8114	0.89899	0.894227	ssrBKO_PLow-ssrB_003
M9	20260123	2	ssrBKO	PLow-ssrB	1087.5	5544	586	58	262.414	305.293	10.4403	0.95082	0.651658	ssrBKO_PLow-ssrB_004
M9	20260123	2	ssrBKO	PLow-ssrB	1035	5542	586	73	375.274	49	13.3417	0.890244	0.809455	ssrBKO_PLow-ssrB_005
M9	20260123	2	ssrBKO	PLow-ssrB	1069	5887	586	47	282.681	865.745	9.43398	0.903846	0.619787	ssrBKO_PLow-ssrB_006
M9	20260123	2	ssrBKO	PssrB	1104	7189	586	57	280.053	625.316	10.8167	0.982759	0.746509	ssrBKO_PssrB_001
M9	20260126	3	ssrBKO	PssrB	1048.5	5233.5	586	68	722.618	9.19118	12.083	0.894737	0.755714	ssrBKO_PssrB_002
M9	20260123	2	ssrBKO	PssrB	1273	6661.5	586	124	281.694	958.831	20.2485	0.905109	0.933639	ssrBKO_PssrB_002
M9	20260126	3	ssrBKO	PssrB	1129.5	4694	586	90	653.833	671.378	14.5602	0.947368	0.860205	ssrBKO_PssrB_003
M9	20260123	2	ssrBKO	PssrB	1108	5490	586	101	286.97	456.604	16.5529	0.935185	0.894346	ssrBKO_PssrB_003
M9	20260123	2	ssrBKO	PssrB	1061	5928	586	89	256.292	847.371	14.8661	0.967391	0.862102	ssrBKO_PssrB_004
M9	20260123	2	ssrBKO	PssrB	1136	6363	586	53	283.698	680.566	10.8167	0.946429	0.819447	ssrBKO_PssrB_005
M9	20260123	2	ssrBKO	PssrB	1087.5	7273	586	74	262.473	467.595	14.3178	0.891566	0.879333	ssrBKO_PssrB_006
M9	20260119	1	ssrBKO	No_Plasmid	1213	7098	587	43	329.953	1002.44	8.94427	0.955556	0.713606	KO_001
M9	20260119	1	ssrBKO	No_Plasmid	1209.5	7233.5	587	78	246.141	934.449	13.3417	0.917647	0.846297	KO_002
M9	20260119	1	ssrBKO	No_Plasmid	1188	6786.5	587	56	172.821	11.8393	9.84886	0.965517	0.616191	KO_003
M9	20260119	1	ssrBKO	No_Plasmid	1268	5927	587	57	387.579	655.649	10.4403	0.95	0.752872	KO_004
M9	20260119	1	ssrBKO	No_Plasmid	1181	8009	587	78	458.295	446.372	13.4164	0.939759	0.840645	KO_005
M9	20260119	1	ssrBKO	No_Plasmid	1205	6417	587	65	277.954	583.354	10.7703	0.928571	0.641292	KO_006
M9	20260119	1	ssrBKO	PHigh-ssrB	1154	6841	587	92	916.283	944.022	16.1245	0.910891	0.908274	KO_PHigh-ssrB_001
M9	20260119	1	ssrBKO	PHigh-ssrB	1187	6887	587	75	453.253	443.147	13.3417	0.949367	0.835825	KO_PHigh-ssrB_002
M9	20260119	1	ssrBKO	PHigh-ssrB	1154.5	8229.5	587	92	440.37	217.043	17.088	0.901961	0.916295	KO_PHigh-ssrB_003
M9	20260119	1	ssrBKO	PHigh-ssrB	1096	8387	587	97	502.33	1004.8	16.4924	0.906542	0.895998	KO_PHigh-ssrB_004
M9	20260119	1	ssrBKO	PHigh-ssrB	1171	8036	587	117	339.846	615.735	19.2354	0.9	0.918356	KO_PHigh-ssrB_005
M9	20260119	1	ssrBKO	PHigh-ssrB	1135	7726	587	75	338.76	625.64	12.6491	0.9375	0.769027	KO_PHigh-ssrB_006
M9	20260119	1	ssrBKO	PssrB	1106	6047	587	75	618.96	259.453	12.6491	0.986842	0.816474	KO_PssrB_005
M9	20260119	1	WT	No_Plasmid	1105	7125.5	587	44	552.568	482.523	8.94427	0.93617	0.6805	WT_001
M9	20260126	3	WT	No_Plasmid	1224	6207	587	64	789.812	534.203	11.1803	0.941176	0.741759	WT_001
M9	20260123	2	WT	No_Plasmid	1208	5225	587	75	347.133	837.093	13.0384	0.961538	0.787154	WT_001
M9	20260119	1	WT	No_Plasmid	1047.5	6791.5	587	62	300.452	167.387	11.1803	0.953846	0.760272	WT_002
M9	20260123	2	WT	No_Plasmid	1150	5436.5	587	72	322.208	46.9444	13.6015	0.935065	0.86173	WT_002
M9	20260126	3	WT	No_Plasmid	1141.5	5579	587	86	760.07	1013.95	14.3178	0.955556	0.862036	WT_002
M9	20260119	1	WT	No_Plasmid	975	6339	587	53	709.302	27.6226	9.48683	0.946429	0.476871	WT_003
M9	20260126	3	WT	No_Plasmid	1194	6033	587	65	718.923	421.108	12.53	0.942029	0.851413	WT_003
M9	20260123	2	WT	No_Plasmid	1165.5	5883	587	80	263.837	875.587	14.3178	0.963855	0.87654	WT_003
M9	20260126	3	WT	No_Plasmid	1182	6780	587	53	622	892.358	9.84886	0.913793	0.637747	WT_004
M9	20260123	2	WT	No_Plasmid	1188	5887	587	58	276.517	700.966	11.7047	0.935484	0.849896	WT_004
M9	20260119	1	WT	No_Plasmid	1063.5	7027.5	587	60	418.117	628.3	11.7047	0.952381	0.828668	WT_004
M9	20260119	1	WT	No_Plasmid	1011	5725	587	51	170.216	1017.43	10.2956	0.944444	0.736652	WT_005
M9	20260126	3	WT	No_Plasmid	1256	7035	587	63	516.397	545.714	11.1803	0.969231	0.77282	WT_005
M9	20260123	2	WT	No_Plasmid	1154.5	5990.5	587	90	263.211	706.889	15.8114	0.9	0.889478	WT_005
M9	20260123	2	WT	No_Plasmid	1104.5	6557.5	587	70	291.271	848.629	12.6491	0.921053	0.836114	WT_006
M9	20260123	2	WT	No_Plasmid	1066	6180	587	105	250.4	61.5619	17.2047	0.929204	0.914559	WT_007
M9	20260126	3	WT	PsfGFP	2909	6004	587	80	980.812	489.65	14.4222	0.987654	0.888349	WT_PsfGFP_004
M9	20260126	3	WT	PsfGFP	2529	5701	587	89	823.888	195.91	15.2643	0.946809	0.887154	WT_PsfGFP_005
M9	20260126	3	WT	PsfGFP	2944	5945	587	53	740.358	10.3962	9.84886	0.913793	0.649449	WT_PsfGFP_006
M9	20260126	3	WT	PHigh-sfGFP	4402.5	5809.5	587	98	553.5	193.898	15.8114	0.933333	0.867725	WT_PHigh-sfGFP_003
M9	20260126	3	WT	PHigh-sfGFP	6004.5	6129	587	72	539.764	986.5	13	0.935065	0.846491	WT_PHigh-sfGFP_004
M9	20260126	3	WT	PHigh-sfGFP	4995	6543.5	587	66	604.061	209.318	12.083	0.929577	0.798617	WT_PHigh-sfGFP_005
M9	20260126	3	WT	PLow-sfGFP	1913	6448	587	63	884.302	957.19	11.1803	0.954545	0.74481	WT_PLow-sfGFP_001
M9	20260126	3	WT	PLow-sfGFP	1905	5785	587	72	625.833	990.861	12.3693	0.947368	0.785675	WT_PLow-sfGFP_002
M9	20260126	3	WT	PLow-sfGFP	2052	5983	587	89	748.764	403.854	14.3178	0.927083	0.817894	WT_PLow-sfGFP_003
M9	20260126	3	WT	PLow-sfGFP	2632	6883	587	47	580.511	375.255	9.48683	0.886792	0.68634	WT_PLow-sfGFP_004
M9	20260126	3	WT	PLow-sfGFP	2237.5	6180.5	587	70	495.814	678.386	12.083	0.921053	0.785372	WT_PLow-sfGFP_005
M9	20260123	2	WT	PsfGFP	3973	8168.5	587	86	221.953	631.07	13.9284	0.924731	0.83319	PsfGFP_007
M9	20260123	2	WT	PsfGFP	2547	7239	587	56	217.786	25.7321	10.2956	0.933333	0.619162	PsfGFP_008
M9	20260123	2	WT	PsfGFP	3521.5	6858.5	587	68	216.853	496.368	12.083	0.918919	0.78684	PsfGFP_009
M9	20260123	2	WT	PsfGFP	3148	6077	587	53	210.736	616.925	9.84886	0.929825	0.637708	PsfGFP_010
M9	20260123	2	WT	PsfGFP	4147	4753	587	99	220.293	372.323	16.2788	0.925234	0.896943	PsfGFP_011
M9	20260123	2	WT	PsfGFP	3373.5	6523	587	76	218.368	476.816	13.1529	0.974359	0.82095	PsfGFP_012
M9	20260123	2	WT	PHigh-sfGFP	5107	6964	587	57	347.789	851.702	10.7703	0.934426	0.750846	PHigh-sfGFP_001
M9	20260119	1	WT	PHigh-sfGFP	2978.5	5493.5	587	64	880.969	857.781	11.4018	0.941176	0.732847	PHigh-sfGFP_001
M9	20260123	2	WT	PHigh-sfGFP	5470	7409	587	55	298.509	76.4364	10.4403	0.932203	0.755008	PHigh-sfGFP_002
M9	20260119	1	WT	PHigh-sfGFP	5340	6149	587	81	755.691	446.704	13.4164	0.931034	0.801312	PHigh-sfGFP_002
M9	20260123	2	WT	PHigh-sfGFP	3863	6015.5	587	62	266.097	620.129	11.1803	0.911765	0.730053	PHigh-sfGFP_003
M9	20260119	1	WT	PHigh-sfGFP	4524.5	6009.5	587	104	708.385	492.029	17	0.920354	0.893768	PHigh-sfGFP_003
M9	20260123	2	WT	PHigh-sfGFP	5044	5621	587	63	262.571	650.222	10.7703	0.940299	0.636254	PHigh-sfGFP_004
M9	20260119	1	WT	PHigh-sfGFP	4217	6100.5	587	82	748.39	623.805	13.6015	0.953488	0.823384	PHigh-sfGFP_004
M9	20260119	1	WT	PHigh-sfGFP	2687	6227	587	55	961.309	323.109	10.7703	0.932203	0.725568	PHigh-sfGFP_005
M9	20260123	2	WT	PHigh-sfGFP	5328	4530	587	80	240.188	911.263	13.6015	0.941176	0.824026	PHigh-sfGFP_005
M9	20260123	2	WT	PHigh-sfGFP	5325	5034	587	55	263.745	926.109	10.2956	0.982143	0.777985	PHigh-sfGFP_006
M9	20260119	1	WT	PHigh-sfGFP	3008	6348.5	587	78	856.897	931.103	13.3417	0.975	0.847993	PHigh-sfGFP_006
M9	20260123	2	WT	PHigh-sfGFP	4450	4942	587	67	256.821	904.91	11.7047	0.917808	0.746807	PHigh-sfGFP_007
M9	20260123	2	WT	PLow-sfGFP	3297	8852.5	587	58	429.776	576.862	11.4018	0.935484	0.812257	PLow-sfGFP_001
M9	20260119	1	WT	PLow-sfGFP	1668	5102	587	77	932.909	946.455	12.6491	0.916667	0.781611	PLow-sfGFP_001
M9	20260123	2	WT	PLow-sfGFP	2002	6469	587	97	813.423	233.866	15.8114	0.95098	0.88296	PLow-sfGFP_002
M9	20260123	2	WT	PLow-sfGFP	2519.5	7205.5	587	86	342.733	304.314	15.2315	0.955556	0.887229	PLow-sfGFP_003
M9	20260123	2	WT	PLow-sfGFP	2972	6619.5	587	70	305.9	465.9	12.53	0.933333	0.83598	PLow-sfGFP_004
M9	20260123	2	WT	PLow-sfGFP	2951	6820	587	93	310.323	543.108	16.4012	0.958763	0.905075	PLow-sfGFP_005
M9	20260123	2	WT	PLow-sfGFP	2504	6669	587	85	291.412	927.071	13.9284	0.944444	0.840654	PLow-sfGFP_006
M9	20260119	1	WT	PLow-sfGFP	1758	4853	587	87	976.575	60.1494	14.3178	0.945652	0.848769	PLow-sfGFP_006
M9	20260126	3	ssrBKO	No_Plasmid	1186.5	4502.5	587	58	596.638	763.086	10.4403	0.966667	0.732892	ssrBKO_001
M9	20260123	2	ssrBKO	No_Plasmid	1005	5164	587	61	237.459	795.951	10.7703	0.983871	0.73604	ssrBKO_001
M9	20260123	2	ssrBKO	No_Plasmid	952	5880	587	65	210.938	149.062	11.7047	0.928571	0.795273	ssrBKO_002
M9	20260123	2	ssrBKO	No_Plasmid	955.5	5877	587	56	252.018	80.125	11.7047	0.903226	0.818363	ssrBKO_003
M9	20260126	3	ssrBKO	No_Plasmid	1119	4274	587	77	854.857	104	13	0.939024	0.787921	ssrBKO_003
M9	20260126	3	ssrBKO	No_Plasmid	1061	4540	587	57	958.93	1014.6	11.4018	0.934426	0.789336	ssrBKO_004
M9	20260123	2	ssrBKO	No_Plasmid	956	5074	587	69	248.029	738.652	12.53	0.958333	0.801399	ssrBKO_004
M9	20260123	2	ssrBKO	No_Plasmid	953.5	6667.5	587	54	259.296	698.148	10.7703	0.931034	0.778717	ssrBKO_005
M9	20260123	2	ssrBKO	No_Plasmid	946	5737	587	65	343.677	152.954	11.7047	0.942029	0.764723	ssrBKO_006
M9	20260123	2	ssrBKO	No_Plasmid	974	6009	587	67	269.687	554.761	12.3693	0.943662	0.819583	ssrBKO_007
M9	20260123	2	ssrBKO	PHigh-ssrB	1077	6204	587	103	282.883	140.447	17.088	0.927928	0.901427	ssrBKO_PHigh-ssrB_008
M9	20260123	2	ssrBKO	PHigh-ssrB	1091.5	6075.5	587	70	288.143	624.643	12.6491	0.933333	0.84129	ssrBKO_PHigh-ssrB_009
M9	20260123	2	ssrBKO	PHigh-ssrB	1053	5596	587	59	349.695	65.5085	10.7703	0.951613	0.741871	ssrBKO_PHigh-ssrB_010
M9	20260123	2	ssrBKO	PHigh-ssrB	1114	5724	587	81	327.716	661.173	14.4222	1	0.886862	ssrBKO_PHigh-ssrB_011
M9	20260123	2	ssrBKO	PHigh-ssrB	1093	6780	587	79	264.557	365.101	13	0.940476	0.811944	ssrBKO_PHigh-ssrB_012
M9	20260123	2	ssrBKO	PHigh-ssrB	1067	7138	587	124	280.806	241.895	20.6155	0.939394	0.942216	ssrBKO_PHigh-ssrB_013
M9	20260123	2	ssrBKO	PLow-ssrB	1092	6097	587	61	233.951	342.885	10.8167	0.983871	0.755297	ssrBKO_PLow-ssrB_001
M9	20260123	2	ssrBKO	PLow-ssrB	1057	6460	587	49	220	410.551	9.48683	0.924528	0.714854	ssrBKO_PLow-ssrB_002
M9	20260123	2	ssrBKO	PLow-ssrB	1083	6647	587	49	226.939	217.857	9.84886	0.942308	0.668103	ssrBKO_PLow-ssrB_003
M9	20260123	2	ssrBKO	PLow-ssrB	1100	5105.5	587	82	264.366	530.402	14.3178	0.921348	0.872806	ssrBKO_PLow-ssrB_004
M9	20260123	2	ssrBKO	PLow-ssrB	1065	5647	587	77	377.481	117.221	13	0.950617	0.799136	ssrBKO_PLow-ssrB_005
M9	20260123	2	ssrBKO	PLow-ssrB	1076	5546	587	61	284.41	204.623	10.4403	0.953125	0.672475	ssrBKO_PLow-ssrB_006
M9	20260123	2	ssrBKO	PssrB	1103	5927	587	71	284.606	433.803	12.3693	0.972603	0.819763	ssrBKO_PssrB_001
M9	20260126	3	ssrBKO	PssrB	1091	5128.5	587	74	723.405	135.419	13.4164	0.936709	0.836522	ssrBKO_PssrB_002
M9	20260123	2	ssrBKO	PssrB	1256	7451	587	89	283.18	978.258	16.1245	0.927083	0.902985	ssrBKO_PssrB_002
M9	20260123	2	ssrBKO	PssrB	1053	6723	587	41	283.634	999.244	10	0.97619	0.857547	ssrBKO_PssrB_003
M9	20260126	3	ssrBKO	PssrB	1102	4597	587	69	654	791.174	12.083	0.92	0.788468	ssrBKO_PssrB_003
M9	20260123	2	ssrBKO	PssrB	1100	7463	587	56	254.804	328.25	9.84886	0.949153	0.676744	ssrBKO_PssrB_004
M9	20260123	2	ssrBKO	PssrB	1071.5	6133.5	587	98	285.082	852.031	16.5529	0.907407	0.901011	ssrBKO_PssrB_005
M9	20260123	2	ssrBKO	PssrB	1093	7575	587	115	265.304	475.783	20.6155	0.877863	0.943802	ssrBKO_PssrB_006
M9	20260119	1	ssrBKO	No_Plasmid	1245	7061	588	69	333.145	795.855	11.7047	0.945205	0.774558	KO_001
M9	20260119	1	ssrBKO	No_Plasmid	1208	6481	588	63	244.857	274.302	10.7703	0.954545	0.684804	KO_002
M9	20260119	1	ssrBKO	No_Plasmid	1197	6519	588	45	172	112	8.06226	1	0	KO_003
M9	20260119	1	ssrBKO	No_Plasmid	1250	5930	588	65	385.969	958.431	12.1655	0.942029	0.758354	KO_004
M9	20260119	1	ssrBKO	No_Plasmid	1188	8430	588	55	456.236	558.491	10.4403	0.916667	0.705781	KO_005
M9	20260119	1	ssrBKO	No_Plasmid	1230	6568	588	55	279.364	379.582	10.4403	0.948276	0.761605	KO_006
M9	20260119	1	ssrBKO	PHigh-ssrB	1146.5	6890	588	68	915.221	855.779	13	0.906667	0.831472	KO_PHigh-ssrB_001
M9	20260119	1	ssrBKO	PHigh-ssrB	1172	6912	588	90	453.356	475.8	15.2971	0.927835	0.869846	KO_PHigh-ssrB_002
M9	20260119	1	ssrBKO	PHigh-ssrB	1161.5	7730.5	588	82	437.878	694.561	13.9284	0.964706	0.848391	KO_PHigh-ssrB_003
M9	20260119	1	ssrBKO	PHigh-ssrB	1197	8484	588	79	505.114	543.013	13.6015	0.975309	0.86188	KO_PHigh-ssrB_004
M9	20260119	1	ssrBKO	PHigh-ssrB	1142	7759	588	70	338.443	841.171	12.6491	0.933333	0.788817	KO_PHigh-ssrB_005
M9	20260119	1	ssrBKO	PHigh-ssrB	1123.5	8010.5	588	56	337.875	705.143	11.1803	0.933333	0.824944	KO_PHigh-ssrB_006
M9	20260119	1	ssrBKO	PssrB	1116	5800	588	159	622.843	831.201	21.095	0.888268	0.868471	KO_PssrB_005
M9	20260119	1	WT	No_Plasmid	1091	6472	588	57	552.298	683.211	9.84886	0.934426	0.593436	WT_001
M9	20260123	2	WT	No_Plasmid	1242	5571	588	71	346.451	388.296	12.3693	0.922078	0.798237	WT_001
M9	20260126	3	WT	No_Plasmid	1206	6333	588	80	790.688	488.4	13.4164	0.941176	0.82096	WT_001
M9	20260119	1	WT	No_Plasmid	1033	6262	588	57	300.737	250.526	10.7703	0.95	0.761249	WT_002
M9	20260123	2	WT	No_Plasmid	1180.5	5058	588	80	322.55	158.787	13.0384	0.97561	0.796042	WT_002
M9	20260126	3	WT	No_Plasmid	1199	5665	588	86	761.5	758	14.4222	0.977273	0.84376	WT_002
M9	20260126	3	WT	No_Plasmid	1190.5	5608	588	82	719.951	925.683	13.9284	0.942529	0.846445	WT_003
M9	20260119	1	WT	No_Plasmid	1033.5	5843.5	588	86	708.814	793.256	14.5602	0.924731	0.845808	WT_003
M9	20260123	2	WT	No_Plasmid	1157	5944.5	588	88	267.102	887.784	15.2643	0.93617	0.877768	WT_003
M9	20260119	1	WT	No_Plasmid	1028.5	6612.5	588	64	417.469	842.438	11.1803	0.955224	0.75199	WT_004
M9	20260123	2	WT	No_Plasmid	1121	5084	588	74	278.878	957.392	12.53	0.973684	0.81544	WT_004
M9	20260126	3	WT	No_Plasmid	1207	6524	588	84	624.298	286.56	14.7648	0.923077	0.871511	WT_004
M9	20260119	1	WT	No_Plasmid	1067	5537.5	588	58	172.983	404.69	11.4018	0.935484	0.818532	WT_005
M9	20260123	2	WT	No_Plasmid	1124	7196	588	60	261.483	890.483	11.1803	0.9375	0.75058	WT_005
M9	20260126	3	WT	No_Plasmid	1190	6779.5	588	66	519.288	186.136	11.4018	0.970588	0.77898	WT_005
M9	20260123	2	WT	No_Plasmid	1141	5971	588	97	292.557	662.99	15.8114	0.989796	0.885358	WT_006
M9	20260123	2	WT	No_Plasmid	1110	6080.5	588	54	247.5	615.074	9.84886	0.964286	0.636563	WT_007
M9	20260126	3	WT	PsfGFP	2428	5267	588	89	981.146	163.843	14.3178	0.946809	0.837742	WT_PsfGFP_004
M9	20260126	3	WT	PsfGFP	2537.5	5631.5	588	80	822.188	606.538	14.3178	0.941176	0.845154	WT_PsfGFP_005
M9	20260126	3	WT	PsfGFP	2992	5620.5	588	68	738.956	705.956	11.7047	0.985507	0.781134	WT_PsfGFP_006
M9	20260126	3	WT	PHigh-sfGFP	3806	6713.5	588	70	549.514	253.4	12.6491	0.921053	0.825513	WT_PHigh-sfGFP_003
M9	20260126	3	WT	PHigh-sfGFP	4088	5527	588	55	540.873	113.018	9.84886	0.948276	0.659317	WT_PHigh-sfGFP_004
M9	20260126	3	WT	PHigh-sfGFP	4023	6359	588	59	602.407	258.39	10.4403	0.967213	0.651466	WT_PHigh-sfGFP_005
M9	20260126	3	WT	PLow-sfGFP	2116.5	5978.5	588	98	885.541	45.7551	15.8114	0.924528	0.878186	WT_PLow-sfGFP_001
M9	20260126	3	WT	PLow-sfGFP	1915.5	5714	588	80	623.975	183.8	13.6015	0.963855	0.833131	WT_PLow-sfGFP_002
M9	20260126	3	WT	PLow-sfGFP	1620	6234	588	55	750.364	230.855	9.48683	0.964912	0.573948	WT_PLow-sfGFP_003
M9	20260126	3	WT	PLow-sfGFP	2779	6186	588	67	581.448	798	12.083	0.943662	0.822205	WT_PLow-sfGFP_004
M9	20260126	3	WT	PLow-sfGFP	2768	6065	588	93	498.226	346.925	14.8661	0.939394	0.856693	WT_PLow-sfGFP_005
M9	20260123	2	WT	PsfGFP	3854	9452	588	57	219.018	684.754	12.0416	0.904762	0.827898	PsfGFP_007
M9	20260123	2	WT	PsfGFP	3379	7243.5	588	62	219.419	212.629	12.1655	0.925373	0.8344	PsfGFP_008
M9	20260123	2	WT	PsfGFP	3444	7405	588	71	216.296	680.113	13.6015	0.898734	0.85939	PsfGFP_009
M9	20260123	2	WT	PsfGFP	3297	6018	588	77	211.26	55.3766	14.1421	0.950617	0.865921	PsfGFP_010
M9	20260123	2	WT	PsfGFP	3874	6413	588	51	220.627	568.471	10.7703	0.864407	0.812969	PsfGFP_011
M9	20260123	2	WT	PsfGFP	3673	6279	588	101	220.376	656.782	18.4391	0.893805	0.934013	PsfGFP_012
M9	20260123	2	WT	PHigh-sfGFP	5470	6677	588	90	350.644	652.911	14.4222	0.967742	0.845075	PHigh-sfGFP_001
M9	20260119	1	WT	PHigh-sfGFP	2995	5576.5	588	106	883.84	572.453	16.6433	0.946429	0.888583	PHigh-sfGFP_001
M9	20260123	2	WT	PHigh-sfGFP	4204	6409	588	63	299.905	359.127	11.7047	0.954545	0.792223	PHigh-sfGFP_002
M9	20260119	1	WT	PHigh-sfGFP	3494	5654.5	588	66	755.939	636.288	11.7047	0.970588	0.774657	PHigh-sfGFP_002
M9	20260119	1	WT	PHigh-sfGFP	3555.5	5781.5	588	60	707.567	965.9	10.7703	0.983607	0.75266	PHigh-sfGFP_003
M9	20260123	2	WT	PHigh-sfGFP	5969	5779	588	79	264.519	785.772	15.1327	0.9875	0.91101	PHigh-sfGFP_003
M9	20260123	2	WT	PHigh-sfGFP	6182	5842	588	63	263.714	660.127	11.7047	0.954545	0.792656	PHigh-sfGFP_004
M9	20260119	1	WT	PHigh-sfGFP	4777.5	6085.5	588	64	748.984	987.375	10.7703	0.969697	0.70792	PHigh-sfGFP_004
M9	20260119	1	WT	PHigh-sfGFP	2981	6314	588	53	962.019	712.019	9.84886	0.963636	0.621068	PHigh-sfGFP_005
M9	20260123	2	WT	PHigh-sfGFP	10038.5	5884	588	62	242.419	787.161	10.7703	0.925373	0.729185	PHigh-sfGFP_005
M9	20260119	1	WT	PHigh-sfGFP	4556	6647	588	45	859.244	317.711	9.21954	0.918367	0.659604	PHigh-sfGFP_006
M9	20260123	2	WT	PHigh-sfGFP	4593.5	4736	588	80	265.8	69.925	13.6015	0.941176	0.840078	PHigh-sfGFP_006
M9	20260123	2	WT	PHigh-sfGFP	5181	5713	588	40	255.75	349.025	8.94427	0.97561	0.71939	PHigh-sfGFP_007
M9	20260123	2	WT	PLow-sfGFP	3112	8553	588	59	429.915	583.102	11.4018	0.921875	0.809359	PLow-sfGFP_001
M9	20260119	1	WT	PLow-sfGFP	1151	5092	588	96	937.75	104.146	17.4929	0.888889	0.92466	PLow-sfGFP_001
M9	20260123	2	WT	PLow-sfGFP	2585	6790	588	61	813.164	686.131	11.6619	0.938462	0.814298	PLow-sfGFP_002
M9	20260123	2	WT	PLow-sfGFP	2434	6614	588	57	343.386	392.07	10.7703	0.934426	0.769262	PLow-sfGFP_003
M9	20260123	2	WT	PLow-sfGFP	2015	6163	588	55	304.727	612.545	11.1803	0.887097	0.809398	PLow-sfGFP_004
M9	20260123	2	WT	PLow-sfGFP	2269	5648	588	87	308.954	767.805	13.9284	0.945652	0.82038	PLow-sfGFP_005
M9	20260119	1	WT	PLow-sfGFP	1306	5333	588	57	975.316	335.298	10.4403	0.904762	0.722359	PLow-sfGFP_006
M9	20260123	2	WT	PLow-sfGFP	2425.5	7043	588	82	291.207	942.793	13.3417	0.942529	0.819138	PLow-sfGFP_006
M9	20260126	3	ssrBKO	No_Plasmid	1194	4489	588	65	597.738	438.323	11.1803	0.970149	0.703424	ssrBKO_001
M9	20260123	2	ssrBKO	No_Plasmid	952	4850	588	93	238.462	991.548	15	0.958763	0.855134	ssrBKO_001
M9	20260123	2	ssrBKO	No_Plasmid	987.5	5571	588	92	211.946	407.598	15.2643	0.968421	0.87519	ssrBKO_002
M9	20260126	3	ssrBKO	No_Plasmid	1125	4529.5	588	54	856.037	704.056	9.84886	0.981818	0.680136	ssrBKO_003
M9	20260123	2	ssrBKO	No_Plasmid	976	6221	588	61	251.361	433.918	10.7703	0.968254	0.711404	ssrBKO_003
M9	20260123	2	ssrBKO	No_Plasmid	945	5535	588	51	248.49	231.784	9.84886	0.894737	0.687204	ssrBKO_004
M9	20260126	3	ssrBKO	No_Plasmid	1083	4570.5	588	70	963.286	111.071	11.7047	0.921053	0.748112	ssrBKO_004
M9	20260123	2	ssrBKO	No_Plasmid	935.5	5040.5	588	70	262.457	217.386	13	0.897436	0.857818	ssrBKO_005
M9	20260123	2	ssrBKO	No_Plasmid	969	6120	588	71	344.93	360.577	13.3417	0.986111	0.880595	ssrBKO_006
M9	20260123	2	ssrBKO	No_Plasmid	955	6399	588	71	267.986	711.07	12.53	0.946667	0.807476	ssrBKO_007
M9	20260123	2	ssrBKO	PHigh-ssrB	1124.5	7475.5	588	70	283.686	232.086	13.9284	0.909091	0.89061	ssrBKO_PHigh-ssrB_008
M9	20260123	2	ssrBKO	PHigh-ssrB	1072.5	5995	588	98	290.367	669.929	15.8114	0.933333	0.864444	ssrBKO_PHigh-ssrB_009
M9	20260123	2	ssrBKO	PHigh-ssrB	1078	5284	588	113	351.973	208.805	18.7883	0.91129	0.924676	ssrBKO_PHigh-ssrB_010
M9	20260123	2	ssrBKO	PHigh-ssrB	1088	5650	588	77	328.299	456.481	13	0.905882	0.803096	ssrBKO_PHigh-ssrB_011
M9	20260123	2	ssrBKO	PHigh-ssrB	1060	6484	588	85	263.2	989.847	16.1555	0.894737	0.916738	ssrBKO_PHigh-ssrB_012
M9	20260123	2	ssrBKO	PHigh-ssrB	1084.5	6559	588	74	275.122	309.108	13.6015	0.925	0.855678	ssrBKO_PHigh-ssrB_013
M9	20260123	2	ssrBKO	PLow-ssrB	1111	6719	588	59	233.746	468.153	11.7047	0.907692	0.770682	ssrBKO_PLow-ssrB_001
M9	20260123	2	ssrBKO	PLow-ssrB	1071	5815	588	55	220.327	593.255	10.7703	0.901639	0.758219	ssrBKO_PLow-ssrB_002
M9	20260123	2	ssrBKO	PLow-ssrB	1025	6473	588	105	228.238	13.3524	18.6815	0.929204	0.93207	ssrBKO_PLow-ssrB_003
M9	20260123	2	ssrBKO	PLow-ssrB	1094	5384	588	103	266.175	536.757	18.1108	0.919643	0.924909	ssrBKO_PLow-ssrB_004
M9	20260123	2	ssrBKO	PLow-ssrB	1087	5539	588	111	379.658	291.36	18.3576	0.909836	0.925413	ssrBKO_PLow-ssrB_005
M9	20260123	2	ssrBKO	PLow-ssrB	1095.5	5650	588	54	284.278	382.611	9.84886	0.931034	0.651112	ssrBKO_PLow-ssrB_006
M9	20260123	2	ssrBKO	PssrB	1101	6115	588	81	287.432	440.222	14.3178	0.94186	0.872007	ssrBKO_PssrB_001
M9	20260126	3	ssrBKO	PssrB	1092	5782	588	61	724.016	145.639	11.4018	0.938462	0.801271	ssrBKO_PssrB_002
M9	20260123	2	ssrBKO	PssrB	1260	7122	588	67	282.94	265.612	11.7047	0.943662	0.792714	ssrBKO_PssrB_002
M9	20260123	2	ssrBKO	PssrB	1102.5	6704.5	588	74	285.122	319.23	13.4164	0.936709	0.851644	ssrBKO_PssrB_003
M9	20260126	3	ssrBKO	PssrB	1077	4904	588	111	661.126	965.505	17.2627	0.940678	0.895327	ssrBKO_PssrB_003
M9	20260123	2	ssrBKO	PssrB	1073	7672	588	79	253.861	630.81	14.3178	0.951807	0.878854	ssrBKO_PssrB_004
M9	20260123	2	ssrBKO	PssrB	1065	6856.5	588	110	287.809	934.355	17.2047	0.956522	0.903417	ssrBKO_PssrB_005
M9	20260123	2	ssrBKO	PssrB	1064	6182	588	65	263.308	189.785	12.53	0.902778	0.836532	ssrBKO_PssrB_006
M9	20260119	1	ssrBKO	No_Plasmid	1245	6880	589	48	333.5	693	8.94427	1	0.577438	KO_001
M9	20260119	1	ssrBKO	No_Plasmid	1213	6528	589	57	245.509	291.719	9.84886	0.966102	0.56883	KO_002
M9	20260119	1	ssrBKO	No_Plasmid	1249.5	6626	589	74	172.622	238.405	12.3693	0.91358	0.795335	KO_003
M9	20260119	1	ssrBKO	No_Plasmid	1263	6241	589	79	389.949	171.658	13.0384	0.975309	0.820389	KO_004
M9	20260119	1	ssrBKO	No_Plasmid	1179	8177	589	70	457.514	616.086	12.53	0.958904	0.838407	KO_005
M9	20260119	1	ssrBKO	No_Plasmid	1222	6429	589	52	278.327	387.25	9.84886	0.928571	0.685096	KO_006
M9	20260119	1	ssrBKO	PHigh-ssrB	1137	6863	589	67	916.104	735.881	12.3693	0.957143	0.804181	KO_PHigh-ssrB_001
M9	20260119	1	ssrBKO	PHigh-ssrB	1205	7404.5	589	74	455.324	577.73	13.8924	0.902439	0.870503	KO_PHigh-ssrB_002
M9	20260119	1	ssrBKO	PHigh-ssrB	1160	7874	589	82	440.098	733.159	13.0384	0.953488	0.80584	KO_PHigh-ssrB_003
M9	20260119	1	ssrBKO	PHigh-ssrB	1206	8769	589	83	505.723	503.361	13.8924	0.976471	0.854753	KO_PHigh-ssrB_004
M9	20260119	1	ssrBKO	PHigh-ssrB	1106	7758	589	71	337.479	978.845	13.3417	0.934211	0.872039	KO_PHigh-ssrB_005
M9	20260119	1	ssrBKO	PHigh-ssrB	1179.5	8635	589	92	341.109	765.5	17	0.910891	0.928713	KO_PHigh-ssrB_006
M9	20260119	1	ssrBKO	PssrB	1137	6118.5	589	72	620.639	248.181	12.083	0.96	0.777954	KO_PssrB_005
M9	20260123	2	WT	No_Plasmid	1156.5	6094.5	589	66	348.47	10.7879	11.6619	0.929577	0.745661	WT_001
M9	20260119	1	WT	No_Plasmid	1057	6538	589	67	555.075	154.731	11.7047	0.957143	0.783772	WT_001
M9	20260126	3	WT	No_Plasmid	1169	6703	589	103	797.612	164.233	17.088	0.927928	0.891069	WT_001
M9	20260123	2	WT	No_Plasmid	1202.5	5547.5	589	62	322.371	383.839	11.6619	0.984127	0.821924	WT_002
M9	20260119	1	WT	No_Plasmid	1078.5	6271	589	70	302.557	510.5	12.6491	0.921053	0.831759	WT_002
M9	20260126	3	WT	No_Plasmid	1195	5718	589	106	763.906	138.821	17	0.929825	0.897865	WT_002
M9	20260119	1	WT	No_Plasmid	995	5968	589	60	710.017	69.2667	10.2956	0.983607	0.699366	WT_003
M9	20260126	3	WT	No_Plasmid	1162.5	5714.5	589	64	718.531	63.1875	10.7703	0.955224	0.666992	WT_003
M9	20260123	2	WT	No_Plasmid	1144	5928	589	68	265.926	1006.49	12.083	0.944444	0.791044	WT_003
M9	20260119	1	WT	No_Plasmid	1038	7544	589	64	418.203	218.828	11.7047	0.955224	0.809972	WT_004
M9	20260123	2	WT	No_Plasmid	1177	6389	589	81	280.864	617.704	14.7648	0.89011	0.894019	WT_004
M9	20260126	3	WT	No_Plasmid	1213	6928.5	589	92	625.565	299.75	15.2643	0.938776	0.884953	WT_004
M9	20260119	1	WT	No_Plasmid	1064	5238.5	589	60	172.217	441.617	10.7703	0.9375	0.688484	WT_005
M9	20260126	3	WT	No_Plasmid	1222	6640	589	61	519.082	192.525	11.4018	0.983871	0.831468	WT_005
M9	20260123	2	WT	No_Plasmid	1108	6200	589	87	262.46	140.345	14.8661	0.925532	0.874358	WT_005
M9	20260123	2	WT	No_Plasmid	1102	5720	589	85	293.859	707.435	14.5602	0.955056	0.849731	WT_006
M9	20260123	2	WT	No_Plasmid	1092	6031	589	77	250.312	728.636	13.6015	0.950617	0.836622	WT_007
M9	20260126	3	WT	PsfGFP	3006	6247	589	51	981.294	933.157	9.48683	0.927273	0.621314	WT_PsfGFP_004
M9	20260126	3	WT	PsfGFP	2956	5310	589	89	822.517	968.876	15.2971	0.917526	0.88246	WT_PsfGFP_005
M9	20260126	3	WT	PsfGFP	3249.5	6278.5	589	98	742.112	639.99	17	0.915888	0.912583	WT_PsfGFP_006
M9	20260126	3	WT	PHigh-sfGFP	6154.5	6899	589	94	552.138	544.138	16.6433	0.903846	0.92248	WT_PHigh-sfGFP_003
M9	20260126	3	WT	PHigh-sfGFP	3822	6196	589	67	541.716	813.239	11.7047	0.943662	0.742801	WT_PHigh-sfGFP_004
M9	20260126	3	WT	PHigh-sfGFP	3711	6131	589	63	603.571	838.444	10.4403	0.940299	0.673568	WT_PHigh-sfGFP_005
M9	20260126	3	WT	PLow-sfGFP	2106.5	6024.5	589	86	893.151	820.756	13.6015	0.934783	0.808268	WT_PLow-sfGFP_001
M9	20260126	3	WT	PLow-sfGFP	2103.5	6674	589	90	629.156	732.867	15.5242	0.967742	0.889608	WT_PLow-sfGFP_002
M9	20260126	3	WT	PLow-sfGFP	1804	5663	589	71	751.634	616.085	12.53	0.934211	0.807207	WT_PLow-sfGFP_003
M9	20260126	3	WT	PLow-sfGFP	2415.5	7058	589	76	585.053	223.566	13.8924	0.926829	0.869274	WT_PLow-sfGFP_004
M9	20260126	3	WT	PLow-sfGFP	2253	6564	589	56	497.375	422.071	10.198	0.965517	0.684559	WT_PLow-sfGFP_005
M9	20260123	2	WT	PsfGFP	3627	8536.5	589	62	222.081	276.306	11.4018	0.925373	0.821034	PsfGFP_007
M9	20260123	2	WT	PsfGFP	3711	7189	589	72	219.903	389.611	13.3417	0.878049	0.824464	PsfGFP_008
M9	20260123	2	WT	PsfGFP	7660	8043	589	51	216.863	557.529	10.7703	0.944444	0.822104	PsfGFP_009
M9	20260123	2	WT	PsfGFP	3458	5825	589	65	211.508	483.169	11.4018	0.928571	0.766363	PsfGFP_010
M9	20260123	2	WT	PsfGFP	2707	4917.5	589	74	223.324	75.3514	12.53	0.948718	0.802651	PsfGFP_011
M9	20260123	2	WT	PsfGFP	2945.5	5351	589	68	217.353	450.044	12.083	0.894737	0.772531	PsfGFP_012
M9	20260123	2	WT	PHigh-sfGFP	4827	7109	589	57	349.193	762.614	10.4403	0.904762	0.659393	PHigh-sfGFP_001
M9	20260119	1	WT	PHigh-sfGFP	2680.5	5492	589	68	885.191	73.75	11.6619	0.957746	0.75779	PHigh-sfGFP_001
M9	20260119	1	WT	PHigh-sfGFP	4484	5679	589	59	754.136	838.593	10.4403	0.983333	0.718372	PHigh-sfGFP_002
M9	20260123	2	WT	PHigh-sfGFP	5807	6750	589	75	299.347	737.413	13.4164	0.925926	0.856806	PHigh-sfGFP_002
M9	20260119	1	WT	PHigh-sfGFP	4830	5932	589	75	709.573	712.427	13.4164	0.903614	0.827334	PHigh-sfGFP_003
M9	20260123	2	WT	PHigh-sfGFP	5432	5985	589	80	265.788	903.013	13.6015	0.930233	0.855614	PHigh-sfGFP_003
M9	20260123	2	WT	PHigh-sfGFP	4797.5	5872	589	56	265.625	168.036	10.198	0.965517	0.681058	PHigh-sfGFP_004
M9	20260119	1	WT	PHigh-sfGFP	3349	6380	589	61	750.197	450.787	11.1803	0.910448	0.724659	PHigh-sfGFP_004
M9	20260123	2	WT	PHigh-sfGFP	5442	5721	589	55	241.582	944.091	10.2956	0.964912	0.703487	PHigh-sfGFP_005
M9	20260119	1	WT	PHigh-sfGFP	3608	6311	589	87	967.069	460.644	13.9284	0.945652	0.832555	PHigh-sfGFP_005
M9	20260119	1	WT	PHigh-sfGFP	4422	6744	589	51	860.039	325.941	9.84886	0.944444	0.727181	PHigh-sfGFP_006
M9	20260123	2	WT	PHigh-sfGFP	5719	5381	589	69	266.768	582.812	12.6491	0.958333	0.820014	PHigh-sfGFP_006
M9	20260123	2	WT	PHigh-sfGFP	4702	4878	589	75	257.387	564.813	12.53	0.986842	0.802441	PHigh-sfGFP_007
M9	20260123	2	WT	PLow-sfGFP	2799	7776	589	91	429.736	592.648	17	0.892157	0.913695	PLow-sfGFP_001
M9	20260119	1	WT	PLow-sfGFP	2014.5	4966	589	100	935.88	910.78	16.2788	0.917431	0.885699	PLow-sfGFP_001
M9	20260123	2	WT	PLow-sfGFP	2097.5	6755	589	58	813.241	417.276	10.4403	0.935484	0.706826	PLow-sfGFP_002
M9	20260123	2	WT	PLow-sfGFP	3067	7314	589	81	343.049	545.21	14.8661	0.931034	0.880942	PLow-sfGFP_003
M9	20260123	2	WT	PLow-sfGFP	2570	5591	589	85	306.624	796.835	13.8924	0.988372	0.847586	PLow-sfGFP_004
M9	20260123	2	WT	PLow-sfGFP	2054	5938	589	52	309.385	233.577	9.43398	0.981132	0.642736	PLow-sfGFP_005
M9	20260119	1	WT	PLow-sfGFP	2296	5312	589	51	973.824	528.686	10.4403	0.927273	0.760606	PLow-sfGFP_006
M9	20260123	2	WT	PLow-sfGFP	2418	5860	589	77	295.26	501.974	13.9284	0.939024	0.852789	PLow-sfGFP_006
M9	20260123	2	ssrBKO	No_Plasmid	1030.5	5934	589	64	236.906	299.5	10.7703	0.969697	0.722757	ssrBKO_001
M9	20260126	3	ssrBKO	No_Plasmid	1213	4809	589	87	597.115	503.931	15.2971	0.956044	0.881221	ssrBKO_001
M9	20260123	2	ssrBKO	No_Plasmid	975	5352	589	53	209.906	489.34	9.84886	0.963636	0.716242	ssrBKO_002
M9	20260123	2	ssrBKO	No_Plasmid	928	5235.5	589	62	251.661	894.242	10.7703	0.939394	0.697431	ssrBKO_003
M9	20260126	3	ssrBKO	No_Plasmid	1150	4495	589	65	857.677	710.708	12.1655	0.902778	0.770499	ssrBKO_003
M9	20260123	2	ssrBKO	No_Plasmid	967	6420	589	54	248.167	520.722	10.198	0.981818	0.707183	ssrBKO_004
M9	20260126	3	ssrBKO	No_Plasmid	1064	4741	589	55	963.873	55.7818	10.4403	0.948276	0.724136	ssrBKO_004
M9	20260123	2	ssrBKO	No_Plasmid	961.5	5311.5	589	88	260.83	648.966	15.5242	0.93617	0.891747	ssrBKO_005
M9	20260123	2	ssrBKO	No_Plasmid	942	5451	589	61	344.443	271.131	10.7703	0.953125	0.736358	ssrBKO_006
M9	20260123	2	ssrBKO	No_Plasmid	965.5	6018.5	589	74	267.081	732.865	13.1529	0.948718	0.830332	ssrBKO_007
M9	20260123	2	ssrBKO	PHigh-ssrB	1130	6509	589	56	285.679	496.411	11.1803	0.933333	0.797319	ssrBKO_PHigh-ssrB_008
M9	20260123	2	ssrBKO	PHigh-ssrB	1044.5	6855.5	589	68	291.5	51.5	12.2066	1	0.838608	ssrBKO_PHigh-ssrB_009
M9	20260123	2	ssrBKO	PHigh-ssrB	1120	5840	589	61	351.213	482.213	10.7703	0.910448	0.691612	ssrBKO_PHigh-ssrB_010
M9	20260123	2	ssrBKO	PHigh-ssrB	1095	5946	589	89	329.573	488.371	15.6525	0.927083	0.886199	ssrBKO_PHigh-ssrB_011
M9	20260123	2	ssrBKO	PHigh-ssrB	1073	6222	589	73	264.562	660	12.083	0.986486	0.786551	ssrBKO_PHigh-ssrB_012
M9	20260123	2	ssrBKO	PHigh-ssrB	1036	6063	589	77	276.156	936.74	13	0.939024	0.78993	ssrBKO_PHigh-ssrB_013
M9	20260123	2	ssrBKO	PLow-ssrB	1098	6733	589	63	233.27	597.857	10.7703	0.969231	0.700512	ssrBKO_PLow-ssrB_001
M9	20260123	2	ssrBKO	PLow-ssrB	1059	6867	589	59	220.814	80.6441	11.1803	0.907692	0.796642	ssrBKO_PLow-ssrB_002
M9	20260123	2	ssrBKO	PLow-ssrB	1087	5858.5	589	42	228.333	423.262	8.544	0.933333	0.657616	ssrBKO_PLow-ssrB_003
M9	20260123	2	ssrBKO	PLow-ssrB	1077	5252.5	589	70	263.571	821.6	13.4164	0.886076	0.872296	ssrBKO_PLow-ssrB_004
M9	20260123	2	ssrBKO	PLow-ssrB	1093	5122	589	57	376.351	489.754	10.7703	0.919355	0.78251	ssrBKO_PLow-ssrB_005
M9	20260123	2	ssrBKO	PLow-ssrB	1054.5	5351	589	62	283.403	411.226	10.7703	0.939394	0.686674	ssrBKO_PLow-ssrB_006
M9	20260123	2	ssrBKO	PssrB	1084	7187.5	589	78	286.064	878.641	13.0384	0.962963	0.832015	ssrBKO_PssrB_001
M9	20260123	2	ssrBKO	PssrB	1238	5546	589	94	283.372	367.521	15.2315	0.930693	0.850526	ssrBKO_PssrB_002
M9	20260126	3	ssrBKO	PssrB	1107.5	5264.5	589	108	723.269	288.389	17.4642	0.955752	0.904433	ssrBKO_PssrB_002
M9	20260123	2	ssrBKO	PssrB	1104	7180	589	51	284.078	622.333	10.7703	0.944444	0.817288	ssrBKO_PssrB_003
M9	20260126	3	ssrBKO	PssrB	1147	4712	589	85	657.259	500.918	15.5242	0.934066	0.902207	ssrBKO_PssrB_003
M9	20260123	2	ssrBKO	PssrB	1062	6217	589	81	256.63	967.185	15	0.94186	0.892485	ssrBKO_PssrB_004
M9	20260123	2	ssrBKO	PssrB	1074	6803	589	105	286.733	962.848	17.4929	0.9375	0.913412	ssrBKO_PssrB_005
M9	20260123	2	ssrBKO	PssrB	1094	6663.5	589	84	261.262	498.536	14.3178	0.954545	0.878066	ssrBKO_PssrB_006
M9	20260119	1	ssrBKO	No_Plasmid	1226	7363	590	82	335.963	956.976	13.6015	0.97619	0.845923	KO_001
M9	20260119	1	ssrBKO	No_Plasmid	1202	6540	590	59	245.61	724.475	11.1803	0.951613	0.757831	KO_002
M9	20260119	1	ssrBKO	No_Plasmid	1271.5	6952.5	590	50	173.04	295.78	9.48683	1	0.656267	KO_003
M9	20260119	1	ssrBKO	No_Plasmid	1280.5	6174.5	590	68	390.809	426.015	12.3693	0.957746	0.793479	KO_004
M9	20260119	1	ssrBKO	No_Plasmid	1141	8097	590	63	458.778	194.524	10.7703	0.940299	0.647821	KO_005
M9	20260119	1	ssrBKO	No_Plasmid	1232	7021	590	48	278.125	534.354	10.4403	0.96	0.770901	KO_006
M9	20260119	1	ssrBKO	PHigh-ssrB	1133.5	6928	590	86	919.302	938.128	14.7648	0.924731	0.872199	KO_PHigh-ssrB_001
M9	20260119	1	ssrBKO	PHigh-ssrB	1148	7549	590	73	454.795	939.671	13	0.9125	0.816744	KO_PHigh-ssrB_002
M9	20260119	1	ssrBKO	PHigh-ssrB	1175	8114	590	99	445.162	212.172	18.3848	0.925234	0.935643	KO_PHigh-ssrB_003
M9	20260119	1	ssrBKO	PHigh-ssrB	1167.5	8984.5	590	72	506.056	863.819	13.4164	0.888889	0.850747	KO_PHigh-ssrB_004
M9	20260119	1	ssrBKO	PHigh-ssrB	1147	8282	590	83	342.735	375.024	14.8661	0.943182	0.870894	KO_PHigh-ssrB_005
M9	20260119	1	ssrBKO	PHigh-ssrB	1125	7800	590	81	336.815	1004.53	14.3178	0.94186	0.879526	KO_PHigh-ssrB_006
M9	20260119	1	ssrBKO	PssrB	1093	5670	590	73	621.068	701.11	13.1529	0.960526	0.828156	KO_PssrB_005
M9	20260119	1	WT	No_Plasmid	1097	6529	590	51	553.608	401.784	9.48683	0.944444	0.586285	WT_001
M9	20260123	2	WT	No_Plasmid	1181	6254	590	75	350.147	17.28	13.6015	0.9375	0.85577	WT_001
M9	20260126	3	WT	No_Plasmid	1200	7024	590	95	799.968	275.232	15.5242	0.979381	0.887842	WT_001
M9	20260123	2	WT	No_Plasmid	1169	5269.5	590	62	323.371	730.968	11.4018	0.96875	0.756102	WT_002
M9	20260119	1	WT	No_Plasmid	1033	5745	590	77	302.364	739.688	12.3693	0.9625	0.764428	WT_002
M9	20260126	3	WT	No_Plasmid	1203.5	5705.5	590	102	764.392	660.735	16.1555	0.927273	0.862924	WT_002
M9	20260123	2	WT	No_Plasmid	1160	5576	590	71	267.282	726.056	12.3693	0.959459	0.806833	WT_003
M9	20260119	1	WT	No_Plasmid	1034	6161.5	590	74	713.541	685.324	13.6015	0.961039	0.835363	WT_003
M9	20260126	3	WT	No_Plasmid	1205	5866.5	590	80	720.65	760.95	13.0384	0.941176	0.819998	WT_003
M9	20260119	1	WT	No_Plasmid	1041	6924.5	590	60	420.317	378.5	10.7703	0.952381	0.747982	WT_004
M9	20260123	2	WT	No_Plasmid	1153	5046.5	590	82	282.89	266.707	14.5602	0.931818	0.857407	WT_004
M9	20260126	3	WT	No_Plasmid	1165	6300.5	590	82	624.72	994.073	14.4222	0.911111	0.851422	WT_004
M9	20260119	1	WT	No_Plasmid	1049	6034	590	49	170.469	779.592	10.198	0.98	0.782328	WT_005
M9	20260123	2	WT	No_Plasmid	1124.5	5560.5	590	80	263.275	379.95	13.8924	0.91954	0.84446	WT_005
M9	20260126	3	WT	No_Plasmid	1196	6542.5	590	84	521.881	933.179	14.3178	0.893617	0.838858	WT_005
M9	20260123	2	WT	No_Plasmid	1125.5	6496.5	590	66	291.288	820.106	12.083	0.929577	0.811354	WT_006
M9	20260123	2	WT	No_Plasmid	1112	5845	590	53	247.83	522.189	10.198	0.963636	0.683835	WT_007
M9	20260126	3	WT	PsfGFP	2832	7285	590	53	981.094	950.113	9.84886	0.929825	0.67217	WT_PsfGFP_004
M9	20260126	3	WT	PsfGFP	2773.5	6045.5	590	56	825.107	35.5714	10.198	0.982456	0.720298	WT_PsfGFP_005
M9	20260126	3	WT	PsfGFP	2614	5637	590	69	740.928	851.884	13.1529	0.932432	0.841853	WT_PsfGFP_006
M9	20260126	3	WT	PHigh-sfGFP	3272.5	6088.5	590	56	551.018	139.929	9.84886	0.965517	0.629191	WT_PHigh-sfGFP_003
M9	20260126	3	WT	PHigh-sfGFP	5133	6427	590	65	543.415	996	12.6491	0.928571	0.811321	WT_PHigh-sfGFP_004
M9	20260126	3	WT	PHigh-sfGFP	5604	6199.5	590	86	605.953	441.605	14.3178	0.914894	0.841186	WT_PHigh-sfGFP_005
M9	20260126	3	WT	PLow-sfGFP	1973.5	6063	590	74	893.851	491.081	12.53	0.948718	0.802454	WT_PLow-sfGFP_001
M9	20260126	3	WT	PLow-sfGFP	1807.5	5811	590	100	625.95	153.25	16.2788	0.980392	0.895898	WT_PLow-sfGFP_002
M9	20260126	3	WT	PLow-sfGFP	1972	5871.5	590	88	755.636	689.295	14.3178	0.946237	0.858747	WT_PLow-sfGFP_003
M9	20260126	3	WT	PLow-sfGFP	2442	6454.5	590	92	585.837	370.707	15.8114	0.910891	0.892159	WT_PLow-sfGFP_004
M9	20260126	3	WT	PLow-sfGFP	2554	6323	590	55	499.018	641.745	10.7703	0.932203	0.723926	WT_PLow-sfGFP_005
M9	20260123	2	WT	PsfGFP	3524	8498	590	47	221.383	282.447	9.48683	1	0.725803	PsfGFP_007
M9	20260123	2	WT	PsfGFP	4079	6768	590	77	220.052	620.234	13.6015	0.905882	0.864951	PsfGFP_008
M9	20260123	2	WT	PsfGFP	3460	6956	590	69	217.116	716.014	12.53	0.945205	0.83977	PsfGFP_009
M9	20260123	2	WT	PsfGFP	3881	5584.5	590	54	213.259	163.648	10.8167	0.981818	0.789115	PsfGFP_010
M9	20260123	2	WT	PsfGFP	3041	5630	590	61	223.049	268.082	11.7047	0.968254	0.793185	PsfGFP_011
M9	20260123	2	WT	PsfGFP	3644	5930	590	75	217.48	404.413	13.6015	0.9375	0.851932	PsfGFP_012
M9	20260119	1	WT	PHigh-sfGFP	3069.5	5404	590	70	888.814	905.814	12.6491	0.945946	0.82208	PHigh-sfGFP_001
M9	20260123	2	WT	PHigh-sfGFP	4883	6587	590	81	351.951	398.494	13.4164	0.975904	0.844666	PHigh-sfGFP_001
M9	20260119	1	WT	PHigh-sfGFP	4477	5779.5	590	44	756.455	319.773	8.94427	0.93617	0.68158	PHigh-sfGFP_002
M9	20260123	2	WT	PHigh-sfGFP	4897	6349.5	590	84	299.464	993.917	13.9284	0.94382	0.840222	PHigh-sfGFP_002
M9	20260119	1	WT	PHigh-sfGFP	3597	6252	590	53	709.132	915.906	9.48683	1	0.619866	PHigh-sfGFP_003
M9	20260123	2	WT	PHigh-sfGFP	4849	6021	590	55	267.345	145.673	10.7703	0.948276	0.785997	PHigh-sfGFP_003
M9	20260119	1	WT	PHigh-sfGFP	4188	5950	590	55	752.4	770.636	9.84886	0.932203	0.518335	PHigh-sfGFP_004
M9	20260123	2	WT	PHigh-sfGFP	5622	5977	590	78	267.41	174.359	14.3178	0.928571	0.894338	PHigh-sfGFP_004
M9	20260119	1	WT	PHigh-sfGFP	4344	6275	590	57	964.754	547.351	9.84886	0.966102	0.569336	PHigh-sfGFP_005
M9	20260123	2	WT	PHigh-sfGFP	4514	4983	590	63	243.111	115.952	10.8167	0.954545	0.717777	PHigh-sfGFP_005
M9	20260119	1	WT	PHigh-sfGFP	3576.5	6645	590	52	862.077	166.019	9.84886	0.962963	0.743467	PHigh-sfGFP_006
M9	20260123	2	WT	PHigh-sfGFP	5562.5	5363	590	62	265.21	590.484	11.1803	0.953846	0.763871	PHigh-sfGFP_006
M9	20260123	2	WT	PHigh-sfGFP	5476	4933	590	75	258	743.8	12.53	0.949367	0.808503	PHigh-sfGFP_007
M9	20260119	1	WT	PLow-sfGFP	1657	5030	590	55	938.073	113.018	10.2956	0.964912	0.750122	PLow-sfGFP_001
M9	20260123	2	WT	PLow-sfGFP	2599	7300	590	69	429.333	9.26087	11.7047	0.932432	0.703859	PLow-sfGFP_001
M9	20260123	2	WT	PLow-sfGFP	2102	6809	590	91	814.725	894.473	15.2315	0.919192	0.874151	PLow-sfGFP_002
M9	20260123	2	WT	PLow-sfGFP	2809	7786	590	58	343.569	316.414	11.1803	0.95082	0.810336	PLow-sfGFP_003
M9	20260123	2	WT	PLow-sfGFP	2584	5803.5	590	64	303.625	944.938	11.4018	0.955224	0.799796	PLow-sfGFP_004
M9	20260123	2	WT	PLow-sfGFP	2135	6026	590	63	310.349	26.3651	12.1655	0.940299	0.826437	PLow-sfGFP_005
M9	20260123	2	WT	PLow-sfGFP	2525.5	5893.5	590	56	293.875	508.518	10.7703	0.949153	0.766964	PLow-sfGFP_006
M9	20260119	1	WT	PLow-sfGFP	1690	4898	590	83	975.759	41.9398	13.6015	0.932584	0.819952	PLow-sfGFP_006
M9	20260123	2	ssrBKO	No_Plasmid	988	5900	590	91	238.571	18.5385	16.2788	0.875	0.890248	ssrBKO_001
M9	20260126	3	ssrBKO	No_Plasmid	1227.5	4921	590	96	598.292	519.323	16.7631	0.897196	0.898463	ssrBKO_001
M9	20260123	2	ssrBKO	No_Plasmid	986	5359	590	71	209.014	550.845	13.1529	0.946667	0.825322	ssrBKO_002
M9	20260126	3	ssrBKO	No_Plasmid	1125	4725	590	65	858.877	285.646	12.083	0.928571	0.78937	ssrBKO_003
M9	20260123	2	ssrBKO	No_Plasmid	983	5095.5	590	114	253.439	502.026	18.0278	0.876923	0.896453	ssrBKO_003
M9	20260126	3	ssrBKO	No_Plasmid	1078	4634	590	69	967.304	101.261	11.6619	0.971831	0.761745	ssrBKO_004
M9	20260123	2	ssrBKO	No_Plasmid	949	5451	590	93	249.366	770.237	15.2315	0.939394	0.862779	ssrBKO_004
M9	20260123	2	ssrBKO	No_Plasmid	906	4978	590	57	261.754	32.9123	10.2956	0.95	0.680472	ssrBKO_005
M9	20260123	2	ssrBKO	No_Plasmid	972	5920.5	590	82	345	350.902	14.3178	0.921348	0.864298	ssrBKO_006
M9	20260123	2	ssrBKO	No_Plasmid	965	5548	590	71	267.282	778.352	12.6491	0.922078	0.834462	ssrBKO_007
M9	20260123	2	ssrBKO	PHigh-ssrB	1102	7656	590	85	285.082	765.153	15.8114	0.934066	0.911543	ssrBKO_PHigh-ssrB_008
M9	20260123	2	ssrBKO	PHigh-ssrB	1109	6982	590	73	290.315	546.685	13.3417	0.924051	0.84305	ssrBKO_PHigh-ssrB_009
M9	20260123	2	ssrBKO	PHigh-ssrB	1094	5835	590	85	349.906	713.753	15.2971	0.955056	0.880278	ssrBKO_PHigh-ssrB_010
M9	20260123	2	ssrBKO	PHigh-ssrB	1097	6226	590	55	327	494.309	10.2956	0.932203	0.766378	ssrBKO_PHigh-ssrB_011
M9	20260123	2	ssrBKO	PHigh-ssrB	1061	6735.5	590	66	263.955	816.303	11.4018	0.956522	0.775579	ssrBKO_PHigh-ssrB_012
M9	20260123	2	ssrBKO	PHigh-ssrB	1058	6938.5	590	74	277	124.5	12.6491	0.973684	0.823167	ssrBKO_PHigh-ssrB_013
M9	20260123	2	ssrBKO	PLow-ssrB	1073	6557	590	80	234.55	863.288	13	0.91954	0.799084	ssrBKO_PLow-ssrB_001
M9	20260123	2	ssrBKO	PLow-ssrB	1067.5	6776.5	590	54	220.148	273.537	8.94427	0.981818	0.360989	ssrBKO_PLow-ssrB_002
M9	20260123	2	ssrBKO	PLow-ssrB	1107	6403	590	89	231.427	558.539	15.2643	0.927083	0.894195	ssrBKO_PLow-ssrB_003
M9	20260123	2	ssrBKO	PLow-ssrB	1084	5929	590	77	263.026	186.195	13.9284	0.927711	0.866368	ssrBKO_PLow-ssrB_004
M9	20260123	2	ssrBKO	PLow-ssrB	1048	5505	590	49	375.776	928.653	9.84886	0.907407	0.727705	ssrBKO_PLow-ssrB_005
M9	20260123	2	ssrBKO	PLow-ssrB	1073	5357	590	82	286.659	175.427	15.2643	0.953488	0.911256	ssrBKO_PLow-ssrB_006
M9	20260123	2	ssrBKO	PssrB	1097	6906	590	105	286.295	699.79	18.3848	0.913043	0.930069	ssrBKO_PssrB_001
M9	20260123	2	ssrBKO	PssrB	1289	6575	590	93	282.129	637.925	15.1327	0.939394	0.861386	ssrBKO_PssrB_002
M9	20260126	3	ssrBKO	PssrB	1135	5664	590	133	725.398	756.94	22.4722	0.904762	0.952722	ssrBKO_PssrB_002
M9	20260123	2	ssrBKO	PssrB	1110	6114.5	590	78	284.744	649.474	13.4164	0.928571	0.829622	ssrBKO_PssrB_003
M9	20260126	3	ssrBKO	PssrB	1108.5	4915.5	590	134	657.022	838.866	22.2036	0.950355	0.949357	ssrBKO_PssrB_003
M9	20260123	2	ssrBKO	PssrB	1033	7446	590	103	257.437	42.6602	18.0278	0.919643	0.92769	ssrBKO_PssrB_004
M9	20260123	2	ssrBKO	PssrB	1058	5964	590	61	284.607	74.3934	12.1655	0.983871	0.85879	ssrBKO_PssrB_005
M9	20260123	2	ssrBKO	PssrB	1058	7789	590	21	259.571	557.381	6.32456	1	0.74737	ssrBKO_PssrB_006
M9	20260119	1	ssrBKO	No_Plasmid	1218	7034	591	58	333.5	1008	10.2956	1	0.688944	KO_001
M9	20260119	1	ssrBKO	No_Plasmid	1207	6589	591	68	247	747.206	12.083	0.918919	0.79943	KO_002
M9	20260119	1	ssrBKO	No_Plasmid	1268	6464	591	79	172.013	736.418	14.1421	0.9875	0.838539	KO_003
M9	20260119	1	ssrBKO	No_Plasmid	1287.5	6315.5	591	58	388.966	576.31	11.1803	0.95082	0.796512	KO_004
M9	20260119	1	ssrBKO	No_Plasmid	1168	8030	591	59	458.254	275.085	10.7703	0.936508	0.752152	KO_005
M9	20260119	1	ssrBKO	No_Plasmid	1210	6379	591	59	279.898	142.051	10.8167	0.951613	0.777773	KO_006
M9	20260119	1	ssrBKO	PHigh-ssrB	1146	6767	591	81	919.37	764.012	13.4164	0.964286	0.828999	KO_PHigh-ssrB_001
M9	20260119	1	ssrBKO	PHigh-ssrB	1141	7118	591	61	455.574	134.016	12.083	0.938462	0.81733	KO_PHigh-ssrB_002
M9	20260119	1	ssrBKO	PHigh-ssrB	1158	8012	591	69	439.797	926.188	13.6015	0.932432	0.898634	KO_PHigh-ssrB_003
M9	20260119	1	ssrBKO	PHigh-ssrB	1196	9130	591	60	506.783	493.133	11.1803	0.9375	0.779989	KO_PHigh-ssrB_004
M9	20260119	1	ssrBKO	PHigh-ssrB	1160	8546	591	51	340.157	876.059	10.2956	0.980769	0.715416	KO_PHigh-ssrB_005
M9	20260119	1	ssrBKO	PHigh-ssrB	1161	7924	591	87	341.77	533.701	16.1555	0.925532	0.909834	KO_PHigh-ssrB_006
M9	20260119	1	ssrBKO	PssrB	1102	5515	591	95	621.547	749.874	15.2971	0.95	0.846517	KO_PssrB_005
M9	20260119	1	WT	No_Plasmid	1067	6200.5	591	56	554.607	410.179	11.1803	0.875	0.775662	WT_001
M9	20260123	2	WT	No_Plasmid	1223	5963	591	57	347.439	471.509	10.4403	0.934426	0.689273	WT_001
M9	20260126	3	WT	No_Plasmid	1200.5	6170	591	68	798.015	592.206	11.7047	0.918919	0.731081	WT_001
M9	20260119	1	WT	No_Plasmid	1032.5	6289	591	44	300.795	884.818	8.94427	0.93617	0.653396	WT_002
M9	20260126	3	WT	No_Plasmid	1192.5	6447	591	62	765.452	948.435	11.7047	0.939394	0.801486	WT_002
M9	20260123	2	WT	No_Plasmid	1181	5210	591	89	324.506	798.955	16.1245	0.917526	0.916347	WT_002
M9	20260119	1	WT	No_Plasmid	1030.5	5654	591	58	712.362	879.086	10.4403	0.966667	0.732892	WT_003
M9	20260126	3	WT	No_Plasmid	1204	6011	591	61	721.541	368.213	10.4403	0.983871	0.718297	WT_003
M9	20260123	2	WT	No_Plasmid	1175.5	6504.5	591	70	264.943	802.314	12.3693	0.958904	0.788622	WT_003
M9	20260123	2	WT	No_Plasmid	1140	5032	591	62	280.145	480.097	10.8167	0.984127	0.738264	WT_004
M9	20260126	3	WT	No_Plasmid	1160	6248	591	65	624.446	122.523	11.1803	0.984848	0.724146	WT_004
M9	20260119	1	WT	No_Plasmid	1010	7196.5	591	72	420.819	101.458	12.083	0.947368	0.742331	WT_004
M9	20260123	2	WT	No_Plasmid	1118	5546	591	61	263.787	562.033	11.1803	0.968254	0.798054	WT_005
M9	20260119	1	WT	No_Plasmid	1050	4880	591	77	172.195	362.052	13.3417	0.9625	0.846091	WT_005
M9	20260126	3	WT	No_Plasmid	1195.5	6667.5	591	78	522.038	811.897	13	0.928571	0.790385	WT_005
M9	20260123	2	WT	No_Plasmid	1120	6395	591	75	293.747	854.827	13.6015	0.9375	0.853556	WT_006
M9	20260123	2	WT	No_Plasmid	1096	6193	591	93	250.419	718.29	15.2643	0.939394	0.883395	WT_007
M9	20260126	3	WT	PsfGFP	2563.5	6834	591	88	985.136	485.182	15.8114	0.946237	0.917827	WT_PsfGFP_004
M9	20260126	3	WT	PsfGFP	2337	5539	591	83	825.386	654.94	13.9284	0.954023	0.849995	WT_PsfGFP_005
M9	20260126	3	WT	PsfGFP	2640	5675	591	75	745.027	15.7333	13.6015	0.9375	0.866026	WT_PsfGFP_006
M9	20260126	3	WT	PHigh-sfGFP	5430.5	6258	591	60	551.467	263.333	10.7703	0.923077	0.737017	WT_PHigh-sfGFP_003
M9	20260126	3	WT	PHigh-sfGFP	2814.5	6378	591	56	543.018	121.661	10.198	0.982456	0.642144	WT_PHigh-sfGFP_004
M9	20260126	3	WT	PHigh-sfGFP	4879	5890	591	69	605.913	143.913	12.53	0.945205	0.824352	WT_PHigh-sfGFP_005
M9	20260126	3	WT	PLow-sfGFP	1768.5	6225.5	591	94	896.681	5	14.5602	0.930693	0.803992	WT_PLow-sfGFP_001
M9	20260126	3	WT	PLow-sfGFP	2188.5	6377	591	80	630.288	43.8	14.1421	0.941176	0.871498	WT_PLow-sfGFP_002
M9	20260126	3	WT	PLow-sfGFP	1825	5954	591	83	755.554	290.289	13.4164	0.943182	0.815353	WT_PLow-sfGFP_003
M9	20260126	3	WT	PLow-sfGFP	2084	6417	591	65	587.2	827.492	11.1803	0.942029	0.73861	WT_PLow-sfGFP_004
M9	20260126	3	WT	PLow-sfGFP	2509	5747	591	71	502.408	789.225	12.53	0.959459	0.83239	WT_PLow-sfGFP_005
M9	20260123	2	WT	PsfGFP	3103.5	8821.5	591	54	221.352	674.63	10.7703	0.885246	0.777738	PsfGFP_007
M9	20260123	2	WT	PsfGFP	3524	7735	591	51	217.745	1003.18	10.2956	0.910714	0.750864	PsfGFP_008
M9	20260123	2	WT	PsfGFP	4613	6771	591	59	216.169	764.932	11.4018	0.951613	0.809812	PsfGFP_009
M9	20260123	2	WT	PsfGFP	3409.5	5355	591	58	213.155	819.138	10.8167	0.95082	0.766486	PsfGFP_010
M9	20260123	2	WT	PsfGFP	3012	5683	591	53	221.208	529.472	10.198	0.929825	0.69593	PsfGFP_011
M9	20260123	2	WT	PsfGFP	3045.5	5806.5	591	48	217.229	1013.98	9.48683	0.96	0.716248	PsfGFP_012
M9	20260123	2	WT	PHigh-sfGFP	4438	6891	591	59	352.136	464.627	10.2956	0.967213	0.67329	PHigh-sfGFP_001
M9	20260119	1	WT	PHigh-sfGFP	3956.5	5467	591	74	888.527	1002.39	12.2066	0.961039	0.775394	PHigh-sfGFP_001
M9	20260119	1	WT	PHigh-sfGFP	3354.5	5980.5	591	54	756.204	662.019	9.84886	0.915254	0.635827	PHigh-sfGFP_002
M9	20260123	2	WT	PHigh-sfGFP	5266	6902	591	69	301.957	70.4783	12.1655	0.92	0.755328	PHigh-sfGFP_002
M9	20260119	1	WT	PHigh-sfGFP	3496	6524.5	591	52	708.923	162.788	9.48683	0.981132	0.599078	PHigh-sfGFP_003
M9	20260123	2	WT	PHigh-sfGFP	5176	6015.5	591	86	267.07	989.605	14.8661	0.914894	0.859998	PHigh-sfGFP_003
M9	20260123	2	WT	PHigh-sfGFP	5448.5	5836.5	591	56	264.946	669.875	10.2956	0.982456	0.765813	PHigh-sfGFP_004
M9	20260119	1	WT	PHigh-sfGFP	3982	6213	591	59	754.424	409.763	10.4403	0.951613	0.719385	PHigh-sfGFP_004
M9	20260123	2	WT	PHigh-sfGFP	6316	5101	591	71	244.521	445.268	13.4164	0.910256	0.86077	PHigh-sfGFP_005
M9	20260119	1	WT	PHigh-sfGFP	3739	6340	591	83	965.687	77.2651	13.6015	0.932584	0.816389	PHigh-sfGFP_005
M9	20260119	1	WT	PHigh-sfGFP	3505.5	6921.5	591	50	862.12	312.16	9.48683	0.961538	0.702115	PHigh-sfGFP_006
M9	20260123	2	WT	PHigh-sfGFP	5170	4990	591	83	267.181	845.614	13.6015	0.943182	0.82725	PHigh-sfGFP_006
M9	20260123	2	WT	PHigh-sfGFP	5228	5080	591	64	257.703	284.203	11.7047	0.927536	0.807923	PHigh-sfGFP_007
M9	20260123	2	WT	PLow-sfGFP	2429	7727	591	53	429.566	116.057	9.84886	0.946429	0.666321	PLow-sfGFP_001
M9	20260119	1	WT	PLow-sfGFP	2054	4933.5	591	76	940.079	197.342	13.0384	0.915663	0.790492	PLow-sfGFP_001
M9	20260123	2	WT	PLow-sfGFP	2252.5	7004.5	591	86	817.14	681.163	14.7648	0.924731	0.878609	PLow-sfGFP_002
M9	20260123	2	WT	PLow-sfGFP	2578	7774.5	591	64	344.406	327.172	11.6619	0.955224	0.802204	PLow-sfGFP_003
M9	20260123	2	WT	PLow-sfGFP	2408	6498	591	74	307.716	115.811	13.8924	0.91358	0.875923	PLow-sfGFP_004
M9	20260123	2	WT	PLow-sfGFP	2414.5	5950.5	591	86	313.465	174.93	15.2315	0.955556	0.884769	PLow-sfGFP_005
M9	20260123	2	WT	PLow-sfGFP	2844	6739	591	57	292.456	538.193	10.4403	0.919355	0.707669	PLow-sfGFP_006
M9	20260119	1	WT	PLow-sfGFP	1828.5	4871.5	591	74	975.459	1016.76	12.6491	0.948718	0.799245	PLow-sfGFP_006
M9	20260123	2	ssrBKO	No_Plasmid	1023.5	5894	591	66	239.47	333.258	11.6619	0.942857	0.805754	ssrBKO_001
M9	20260126	3	ssrBKO	No_Plasmid	1220.5	4738.5	591	80	601.525	403.575	14.8661	0.952381	0.897214	ssrBKO_001
M9	20260123	2	ssrBKO	No_Plasmid	941	5383	591	78	210.692	927.474	14.7648	0.886364	0.894757	ssrBKO_002
M9	20260126	3	ssrBKO	No_Plasmid	1125.5	4403.5	591	80	860.763	220.625	13.4164	0.963855	0.819617	ssrBKO_003
M9	20260123	2	ssrBKO	No_Plasmid	966	4866	591	87	252.782	658.644	14.4222	0.915789	0.845543	ssrBKO_003
M9	20260123	2	ssrBKO	No_Plasmid	940.5	5787.5	591	52	249.212	187.981	9.21954	0.962963	0.529308	ssrBKO_004
M9	20260126	3	ssrBKO	No_Plasmid	1098	4585	591	79	967.253	803.57	13.4164	0.929412	0.825971	ssrBKO_004
M9	20260123	2	ssrBKO	No_Plasmid	952.5	5797	591	72	263.625	715.236	13	0.947368	0.839074	ssrBKO_005
M9	20260123	2	ssrBKO	No_Plasmid	933	6345	591	79	344.532	984.532	13.8924	0.929412	0.842633	ssrBKO_006
M9	20260123	2	ssrBKO	No_Plasmid	976	6147	591	73	270.26	254.164	13	0.9125	0.830795	ssrBKO_007
M9	20260123	2	ssrBKO	PHigh-ssrB	1103	7197	591	54	283.778	876.278	10.4403	0.931034	0.770994	ssrBKO_PHigh-ssrB_008
M9	20260123	2	ssrBKO	PHigh-ssrB	1120	7523	591	65	292.908	574.554	12.53	0.915493	0.855854	ssrBKO_PHigh-ssrB_009
M9	20260123	2	ssrBKO	PHigh-ssrB	1106.5	5725.5	591	130	357.815	491.892	21.9317	0.909091	0.948118	ssrBKO_PHigh-ssrB_010
M9	20260123	2	ssrBKO	PHigh-ssrB	1064	5613	591	71	327.563	807.634	11.6619	0.946667	0.758257	ssrBKO_PHigh-ssrB_011
M9	20260123	2	ssrBKO	PHigh-ssrB	1067	7016	591	77	267.831	171.468	14.3178	0.905882	0.859846	ssrBKO_PHigh-ssrB_012
M9	20260123	2	ssrBKO	PHigh-ssrB	1050	7496	591	72	280.917	133.611	14.1421	0.923077	0.876819	ssrBKO_PHigh-ssrB_013
M9	20260123	2	ssrBKO	PLow-ssrB	1058	6271.5	591	80	234.525	843	13.3417	0.952381	0.793013	ssrBKO_PLow-ssrB_001
M9	20260123	2	ssrBKO	PLow-ssrB	1086	6255	591	95	222.768	621.737	17.4929	0.904762	0.923167	ssrBKO_PLow-ssrB_002
M9	20260123	2	ssrBKO	PLow-ssrB	1070.5	6134	591	64	232.016	202.406	13.3417	0.888889	0.857325	ssrBKO_PLow-ssrB_003
M9	20260123	2	ssrBKO	PLow-ssrB	1103.5	5418.5	591	106	266.302	585.443	17.8885	0.913793	0.917147	ssrBKO_PLow-ssrB_004
M9	20260123	2	ssrBKO	PLow-ssrB	1088	4847	591	63	376.032	809.238	11.7047	0.926471	0.77027	ssrBKO_PLow-ssrB_005
M9	20260123	2	ssrBKO	PLow-ssrB	1093	4966	591	88	286.614	469.33	15	0.916667	0.870146	ssrBKO_PLow-ssrB_006
M9	20260123	2	ssrBKO	PssrB	1075	6891	591	59	285.254	905.797	11.1803	0.967213	0.780318	ssrBKO_PssrB_001
M9	20260123	2	ssrBKO	PssrB	1223	7689	591	57	282.456	250.07	11.4018	0.982759	0.832633	ssrBKO_PssrB_002
M9	20260126	3	ssrBKO	PssrB	1086	5100	591	85	727.671	894.424	13.8924	0.944444	0.822337	ssrBKO_PssrB_002
M9	20260123	2	ssrBKO	PssrB	1108	6787	591	79	285.848	353.392	13.9284	0.940476	0.860458	ssrBKO_PssrB_003
M9	20260126	3	ssrBKO	PssrB	1111	4666	591	83	659.687	890.12	13.8924	0.965116	0.85292	ssrBKO_PssrB_003
M9	20260123	2	ssrBKO	PssrB	1098	7856	591	74	258.703	336.392	13.1529	0.880952	0.798432	ssrBKO_PssrB_004
M9	20260123	2	ssrBKO	PssrB	1097	6901.5	591	94	289.064	265.936	15.2643	0.94	0.860544	ssrBKO_PssrB_005
M9	20260123	2	ssrBKO	PssrB	1095	6187.5	591	90	261.889	569.9	15.2971	0.9	0.874405	ssrBKO_PssrB_006
M9	20260119	1	ssrBKO	No_Plasmid	1279	6675	592	47	335.128	457.085	9.21954	0.921569	0.504793	KO_001
M9	20260119	1	ssrBKO	No_Plasmid	1213	7296	592	54	245.241	912.963	9.48683	0.981818	0.642383	KO_002
M9	20260119	1	ssrBKO	No_Plasmid	1269.5	7498.5	592	46	172.826	854.674	8.94427	0.92	0.618199	KO_003
M9	20260119	1	ssrBKO	No_Plasmid	1262	5597.5	592	78	389.923	809.026	13.0384	0.939759	0.831945	KO_004
M9	20260119	1	ssrBKO	No_Plasmid	1144	8225	592	70	459.586	876.5	12.3693	0.933333	0.813801	KO_005
M9	20260119	1	ssrBKO	No_Plasmid	1210.5	6993	592	36	279.361	149	7.61577	0.972973	0.556495	KO_006
M9	20260119	1	ssrBKO	PHigh-ssrB	1182	7276	592	69	922.464	578.536	12.2066	0.92	0.815668	KO_PHigh-ssrB_001
M9	20260119	1	ssrBKO	PHigh-ssrB	1205	6841	592	105	457.714	508.857	17.4929	0.9375	0.914813	KO_PHigh-ssrB_002
M9	20260119	1	ssrBKO	PHigh-ssrB	1151	8504	592	65	443.138	107.769	12.1655	0.955882	0.808631	KO_PHigh-ssrB_003
M9	20260119	1	ssrBKO	PHigh-ssrB	1186	8777	592	60	508.533	548.367	11.1803	0.952381	0.812346	KO_PHigh-ssrB_004
M9	20260119	1	ssrBKO	PHigh-ssrB	1098	7492	592	56	342.107	134.982	10.2956	0.933333	0.705704	KO_PHigh-ssrB_005
M9	20260119	1	ssrBKO	PHigh-ssrB	1118.5	7386	592	64	337.953	875.344	12.3693	0.941176	0.804612	KO_PHigh-ssrB_006
M9	20260119	1	ssrBKO	PssrB	1112	5709	592	139	623.755	655.158	21.8403	0.939189	0.938313	KO_PssrB_005
M9	20260119	1	WT	No_Plasmid	1006.5	7118.5	592	58	555.517	35.1207	10.7703	0.920635	0.762358	WT_001
M9	20260123	2	WT	No_Plasmid	1219	5139	592	80	349.725	702.95	13.8924	0.898876	0.840949	WT_001
M9	20260126	3	WT	No_Plasmid	1189	5873	592	85	800.224	713.247	13.8924	0.955056	0.834732	WT_001
M9	20260123	2	WT	No_Plasmid	1209	6266	592	49	322.408	458.449	8.94427	0.942308	0.509647	WT_002
M9	20260126	3	WT	No_Plasmid	1187	6280	592	51	765.922	941.471	9.48683	0.944444	0.614175	WT_002
M9	20260119	1	WT	No_Plasmid	1005	6265	592	59	303.661	76.1017	10.7703	0.936508	0.724908	WT_002
M9	20260123	2	WT	No_Plasmid	1176	6681	592	57	267.421	275.018	10.198	0.982759	0.669676	WT_003
M9	20260126	3	WT	No_Plasmid	1198	5820.5	592	62	722.21	374.952	11.1803	0.953846	0.728832	WT_003
M9	20260119	1	WT	No_Plasmid	988	6170	592	71	716.986	114.648	12.083	0.972603	0.757302	WT_003
M9	20260119	1	WT	No_Plasmid	1057	7463.5	592	46	420.283	418.935	8.94427	0.92	0.532062	WT_004
M9	20260126	3	WT	No_Plasmid	1184	6512	592	59	625.288	899.373	10.7703	0.907692	0.71674	WT_004
M9	20260123	2	WT	No_Plasmid	1160	5463	592	67	281.254	692.701	12.3693	0.930556	0.821922	WT_004
M9	20260119	1	WT	No_Plasmid	1071.5	5886	592	54	172.241	788.815	10.4403	0.9	0.762494	WT_005
M9	20260126	3	WT	No_Plasmid	1228	6455	592	79	522.911	621.367	13.4164	0.940476	0.808367	WT_005
M9	20260123	2	WT	No_Plasmid	1134	7580.5	592	82	262.463	904.793	15.2971	0.891304	0.90936	WT_005
M9	20260123	2	WT	No_Plasmid	1114.5	6243.5	592	52	292.673	353.096	9.48683	0.945455	0.611153	WT_006
M9	20260123	2	WT	No_Plasmid	1061.5	5783	592	66	249.394	993.667	11.1803	0.956522	0.741448	WT_007
M9	20260126	3	WT	PsfGFP	3025	6752	592	79	984.646	942.519	13.4164	0.940476	0.817763	WT_PsfGFP_004
M9	20260126	3	WT	PsfGFP	2707	6823	592	53	825.792	26.1698	9.84886	0.981481	0.668707	WT_PsfGFP_005
M9	20260126	3	WT	PsfGFP	3245	5907	592	61	745.623	391.049	11.1803	0.953125	0.800528	WT_PsfGFP_006
M9	20260126	3	WT	PHigh-sfGFP	5017	6286	592	89	552.854	521.292	14.7648	0.927083	0.858556	WT_PHigh-sfGFP_003
M9	20260126	3	WT	PHigh-sfGFP	6753	6494	592	78	544.513	499.346	14.8661	0.886364	0.905421	WT_PHigh-sfGFP_004
M9	20260126	3	WT	PHigh-sfGFP	5074	6780	592	75	607.653	100.2	13.8924	0.9375	0.855709	WT_PHigh-sfGFP_005
M9	20260126	3	WT	PLow-sfGFP	1928.5	7510.5	592	54	894.852	268.444	10.2956	0.947368	0.681629	WT_PLow-sfGFP_001
M9	20260126	3	WT	PLow-sfGFP	2482.5	6616	592	74	629.041	52.9054	13.0384	0.936709	0.84929	WT_PLow-sfGFP_002
M9	20260126	3	WT	PLow-sfGFP	1988	5962	592	95	755.453	351.442	15	0.95	0.843486	WT_PLow-sfGFP_003
M9	20260126	3	WT	PLow-sfGFP	1941	5886	592	92	590.88	89.0217	14.8661	0.938776	0.844248	WT_PLow-sfGFP_004
M9	20260126	3	WT	PLow-sfGFP	2346	6098	592	71	503.549	337.718	12.2066	0.972603	0.78905	WT_PLow-sfGFP_005
M9	20260123	2	WT	PsfGFP	2821	8116	592	73	220.575	717.795	12.6491	0.924051	0.817282	PsfGFP_007
M9	20260123	2	WT	PsfGFP	3348	7329	592	85	220.929	183	14.7648	0.934066	0.877052	PsfGFP_008
M9	20260123	2	WT	PsfGFP	3398	8053	592	45	217.667	245.289	8.94427	0.9375	0.680134	PsfGFP_009
M9	20260123	2	WT	PsfGFP	4252	6010	592	67	213.328	607.896	12.3693	0.917808	0.819283	PsfGFP_010
M9	20260123	2	WT	PsfGFP	3661.5	5892.5	592	56	221.089	578.589	10.7703	0.949153	0.772939	PsfGFP_011
M9	20260123	2	WT	PsfGFP	2982	5496	592	60	220.65	153.733	10.7703	0.923077	0.753869	PsfGFP_012
M9	20260123	2	WT	PHigh-sfGFP	4395.5	6587	592	102	356.245	347.304	17	0.927273	0.897489	PHigh-sfGFP_001
M9	20260119	1	WT	PHigh-sfGFP	2826.5	5560	592	110	890.727	113.991	17	0.940171	0.887004	PHigh-sfGFP_001
M9	20260123	2	WT	PHigh-sfGFP	4683.5	6796.5	592	50	299	280.5	10.198	0.961538	0.748283	PHigh-sfGFP_002
M9	20260119	1	WT	PHigh-sfGFP	4270	5648	592	59	757.034	1007.29	10.2956	0.967213	0.712962	PHigh-sfGFP_002
M9	20260123	2	WT	PHigh-sfGFP	6357	6636.5	592	54	267.778	66.2778	10.2956	0.964286	0.768744	PHigh-sfGFP_003
M9	20260119	1	WT	PHigh-sfGFP	5013	6221	592	89	713.64	362.573	15.2315	0.936842	0.866387	PHigh-sfGFP_003
M9	20260123	2	WT	PHigh-sfGFP	5097	5036	592	87	264.862	819.92	14.3178	0.945652	0.852224	PHigh-sfGFP_004
M9	20260119	1	WT	PHigh-sfGFP	5123.5	5878.5	592	88	754.875	63.2841	14.8661	0.926316	0.86803	PHigh-sfGFP_004
M9	20260119	1	WT	PHigh-sfGFP	3421	6267	592	55	966.455	776.255	9.84886	0.948276	0.628808	PHigh-sfGFP_005
M9	20260123	2	WT	PHigh-sfGFP	5160.5	4579	592	74	244.405	360.284	13	0.948718	0.839129	PHigh-sfGFP_005
M9	20260119	1	WT	PHigh-sfGFP	4297	6437.5	592	86	866.477	477.163	14.3178	0.945055	0.850876	PHigh-sfGFP_006
M9	20260123	2	WT	PHigh-sfGFP	6246	5116	592	87	265.736	571.126	14.3178	0.915789	0.832511	PHigh-sfGFP_006
M9	20260123	2	WT	PHigh-sfGFP	5309.5	5444	592	86	257.291	855.907	14.1421	0.945055	0.825799	PHigh-sfGFP_007
M9	20260123	2	WT	PLow-sfGFP	2695	7722.5	592	58	429.207	381.966	11.4018	0.920635	0.767577	PLow-sfGFP_001
M9	20260119	1	WT	PLow-sfGFP	1621	4975	592	85	941.576	499.024	14.3178	0.965909	0.864032	PLow-sfGFP_001
M9	20260123	2	WT	PLow-sfGFP	2518	6896	592	95	819.053	178.526	16.1245	0.92233	0.899531	PLow-sfGFP_002
M9	20260123	2	WT	PLow-sfGFP	2282	6516	592	57	344.491	386.053	10.7703	0.95	0.797485	PLow-sfGFP_003
M9	20260123	2	WT	PLow-sfGFP	2306.5	6048.5	592	74	305.5	149.568	12.6491	0.948718	0.798263	PLow-sfGFP_004
M9	20260123	2	WT	PLow-sfGFP	2939	6548	592	71	311.958	552.901	13.0384	0.946667	0.841697	PLow-sfGFP_005
M9	20260119	1	WT	PLow-sfGFP	1810	5070	592	51	977.333	441.843	10.2956	0.910714	0.756536	PLow-sfGFP_006
M9	20260123	2	WT	PLow-sfGFP	2174	6920	592	53	291.925	702.283	9.48683	0.963636	0.592969	PLow-sfGFP_006
M9	20260123	2	ssrBKO	No_Plasmid	999.5	4951.5	592	56	238.696	392.893	10.2956	0.933333	0.73649	ssrBKO_001
M9	20260126	3	ssrBKO	No_Plasmid	1187	4554	592	117	604.778	657.085	18.2483	0.943548	0.914142	ssrBKO_001
M9	20260123	2	ssrBKO	No_Plasmid	956	6207.5	592	56	209.554	132.661	11.1803	0.965517	0.816317	ssrBKO_002
M9	20260123	2	ssrBKO	No_Plasmid	969.5	5726	592	72	254.611	74.2917	13	0.911392	0.842246	ssrBKO_003
M9	20260126	3	ssrBKO	No_Plasmid	1094.5	4354	592	108	863.25	73.1296	17	0.915254	0.883568	ssrBKO_003
M9	20260123	2	ssrBKO	No_Plasmid	969	6396.5	592	48	248.792	502.5	8.544	1	0.480801	ssrBKO_004
M9	20260126	3	ssrBKO	No_Plasmid	1099	4617	592	79	968.051	815.443	13.4164	0.940476	0.823077	ssrBKO_004
M9	20260123	2	ssrBKO	No_Plasmid	927.5	5025.5	592	68	262.926	340.412	11.6619	0.931507	0.722641	ssrBKO_005
M9	20260123	2	ssrBKO	No_Plasmid	972	6015	592	97	347.918	367.237	15.8114	0.898148	0.871271	ssrBKO_006
M9	20260123	2	ssrBKO	No_Plasmid	969	6106	592	93	273.505	417.677	16.1245	0.93	0.896838	ssrBKO_007
M9	20260123	2	ssrBKO	PHigh-ssrB	1070	6068	592	83	288	975	14.3178	0.932584	0.870397	ssrBKO_PHigh-ssrB_008
M9	20260123	2	ssrBKO	PHigh-ssrB	1116	6496	592	108	296.065	710.231	19.2354	0.9	0.939608	ssrBKO_PHigh-ssrB_009
M9	20260123	2	ssrBKO	PHigh-ssrB	1089.5	5773.5	592	64	352.703	920.25	12.53	0.888889	0.84441	ssrBKO_PHigh-ssrB_010
M9	20260123	2	ssrBKO	PHigh-ssrB	1073	6006.5	592	74	332.689	233.311	13.4164	0.91358	0.846694	ssrBKO_PHigh-ssrB_011
M9	20260123	2	ssrBKO	PHigh-ssrB	1092	7197	592	77	266.74	286.714	13.6015	0.939024	0.851881	ssrBKO_PHigh-ssrB_012
M9	20260123	2	ssrBKO	PHigh-ssrB	1085	6861.5	592	74	278.419	435	13.0384	0.91358	0.834782	ssrBKO_PHigh-ssrB_013
M9	20260123	2	ssrBKO	PLow-ssrB	1084	6567	592	59	235.475	259.831	11.1803	0.951613	0.74851	ssrBKO_PLow-ssrB_001
M9	20260123	2	ssrBKO	PLow-ssrB	1074	5603	592	69	222.507	790.913	12.3693	0.932432	0.804339	ssrBKO_PLow-ssrB_002
M9	20260123	2	ssrBKO	PLow-ssrB	1075	5489	592	55	229.891	456.236	9.84886	0.948276	0.681656	ssrBKO_PLow-ssrB_003
M9	20260123	2	ssrBKO	PLow-ssrB	1076	6929	592	117	267.632	767.573	21.0238	0.886364	0.944088	ssrBKO_PLow-ssrB_004
M9	20260123	2	ssrBKO	PLow-ssrB	1075	4968	592	77	378.519	976.234	12.6491	0.950617	0.798067	ssrBKO_PLow-ssrB_005
M9	20260123	2	ssrBKO	PLow-ssrB	1104	5476	592	65	285.785	582.308	12.083	0.942029	0.787099	ssrBKO_PLow-ssrB_006
M9	20260123	2	ssrBKO	PssrB	1084	6893.5	592	70	288.186	263.114	12.53	0.921053	0.841458	ssrBKO_PssrB_001
M9	20260126	3	ssrBKO	PssrB	1061.5	5294.5	592	68	731.691	30.9118	12.3693	0.931507	0.795993	ssrBKO_PssrB_002
M9	20260123	2	ssrBKO	PssrB	1280.5	6160	592	82	283.037	615.951	13.6015	0.987952	0.844241	ssrBKO_PssrB_002
M9	20260123	2	ssrBKO	PssrB	1081	8366	592	49	285.735	751.51	10.2956	0.924528	0.745461	ssrBKO_PssrB_003
M9	20260126	3	ssrBKO	PssrB	1107	4712	592	91	661.484	589.451	14.8661	0.938144	0.863544	ssrBKO_PssrB_003
M9	20260123	2	ssrBKO	PssrB	1088	6252	592	72	257.681	488.583	13.0384	0.947368	0.832481	ssrBKO_PssrB_004
M9	20260123	2	ssrBKO	PssrB	1084	9074	592	48	286.75	275.729	8.94427	0.941176	0.524759	ssrBKO_PssrB_005
M9	20260123	2	ssrBKO	PssrB	1043	5919	592	95	265.832	939.484	16.4924	0.95	0.906077	ssrBKO_PssrB_006
M9	20260119	1	ssrBKO	No_Plasmid	1259	6722	593	51	334.471	647.431	9.43398	0.980769	0.674726	KO_001
M9	20260119	1	ssrBKO	No_Plasmid	1189	6242	593	53	245.906	113.868	9.48683	1	0.619866	KO_002
M9	20260119	1	ssrBKO	No_Plasmid	1235	7338	593	57	172.526	942.158	10.8167	0.95	0.748761	KO_003
M9	20260119	1	ssrBKO	No_Plasmid	1260.5	5881.5	593	98	392.224	905.602	15.2643	0.970297	0.866776	KO_004
M9	20260119	1	ssrBKO	No_Plasmid	1175.5	8367.5	593	76	462.105	561.487	12.6491	0.938272	0.797526	KO_005
M9	20260119	1	ssrBKO	No_Plasmid	1191	6057	593	40	279.4	114.625	8.544	0.952381	0.716433	KO_006
M9	20260119	1	ssrBKO	PHigh-ssrB	1116	7021	593	84	924.714	973.238	14.7648	0.954545	0.881282	KO_PHigh-ssrB_001
M9	20260119	1	ssrBKO	PHigh-ssrB	1169	7337	593	115	460.922	116.174	18.3848	0.92	0.910103	KO_PHigh-ssrB_002
M9	20260119	1	ssrBKO	PHigh-ssrB	1139	8364	593	70	443.129	116.957	13.6015	0.933333	0.864613	KO_PHigh-ssrB_003
M9	20260119	1	ssrBKO	PHigh-ssrB	1192.5	8836.5	593	100	511.5	554	17.2047	0.961538	0.921966	KO_PHigh-ssrB_004
M9	20260119	1	ssrBKO	PHigh-ssrB	1168.5	7932.5	593	78	341.91	383.936	13.9284	0.917647	0.870279	KO_PHigh-ssrB_005
M9	20260119	1	ssrBKO	PHigh-ssrB	1142	7461	593	77	341	461.558	13.0384	0.987179	0.826008	KO_PHigh-ssrB_006
M9	20260119	1	ssrBKO	PssrB	1114	5517	593	86	625.698	612.36	14.5602	0.924731	0.842964	KO_PssrB_005
M9	20260119	1	WT	No_Plasmid	1031	6943	593	61	554.246	167.443	10.7703	0.968254	0.729057	WT_001
M9	20260123	2	WT	No_Plasmid	1219	5992.5	593	64	349.016	207.656	11.4018	0.969697	0.741954	WT_001
M9	20260126	3	WT	No_Plasmid	1198	6932	593	89	802.775	362.483	14.1421	0.946809	0.805918	WT_001
M9	20260123	2	WT	No_Plasmid	1161.5	5442	593	56	323.982	167.625	9.48683	0.949153	0.589705	WT_002
M9	20260119	1	WT	No_Plasmid	1065	6509	593	58	303.793	503.793	11.1803	0.95082	0.799331	WT_002
M9	20260126	3	WT	No_Plasmid	1179	5561.5	593	58	767.19	905.897	11.1803	0.920635	0.786124	WT_002
M9	20260126	3	WT	No_Plasmid	1171.5	5916.5	593	64	721.484	865.609	10.4403	0.955224	0.652864	WT_003
M9	20260123	2	WT	No_Plasmid	1192.5	5287	593	70	268.343	313.543	12.2066	0.958904	0.796925	WT_003
M9	20260119	1	WT	No_Plasmid	1021	5894	593	101	719.099	742.05	16.7631	0.90991	0.896099	WT_003
M9	20260123	2	WT	No_Plasmid	1128.5	5321.5	593	62	280.21	919.742	11.1803	0.911765	0.707657	WT_004
M9	20260126	3	WT	No_Plasmid	1196	6399	593	69	627.435	905.681	12.3693	0.92	0.810233	WT_004
M9	20260119	1	WT	No_Plasmid	1040	6785.5	593	78	424.333	710.821	13.9284	0.95122	0.863888	WT_004
M9	20260119	1	WT	No_Plasmid	1039	6163	593	55	173.164	924.927	10.7703	0.932203	0.745169	WT_005
M9	20260126	3	WT	No_Plasmid	1223.5	7040	593	82	524.378	678.293	13.8924	0.921348	0.851311	WT_005
M9	20260123	2	WT	No_Plasmid	1130	7123	593	83	264.084	924.627	14.4222	0.965116	0.868845	WT_005
M9	20260123	2	WT	No_Plasmid	1127	5951	593	99	292.202	535.848	17.2627	0.961165	0.920743	WT_006
M9	20260123	2	WT	No_Plasmid	1070	6222	593	61	250.41	18.9344	10.7703	0.968254	0.734525	WT_007
M9	20260126	3	WT	PsfGFP	2904	6729	593	57	984.333	500.544	10.4403	0.95	0.736733	WT_PsfGFP_004
M9	20260126	3	WT	PsfGFP	2374	5931	593	69	829.623	774.623	12.2066	0.92	0.804843	WT_PsfGFP_005
M9	20260126	3	WT	PsfGFP	4022	6034	593	85	745.247	632.176	15.2315	0.923913	0.87819	WT_PsfGFP_006
M9	20260126	3	WT	PHigh-sfGFP	4983	6586	593	81	552.296	730.765	13.8924	0.952941	0.859763	WT_PHigh-sfGFP_003
M9	20260126	3	WT	PHigh-sfGFP	4592	6340	593	91	548.352	828.33	14.8661	0.938144	0.862077	WT_PHigh-sfGFP_004
M9	20260126	3	WT	PHigh-sfGFP	4785	6244	593	65	606.385	877.646	11.1803	0.942029	0.662127	WT_PHigh-sfGFP_005
M9	20260126	3	WT	PLow-sfGFP	1881	6142.5	593	54	896.741	578.889	10.198	0.947368	0.679064	WT_PLow-sfGFP_001
M9	20260126	3	WT	PLow-sfGFP	1687.5	5944.5	593	64	628.766	117.828	11.6619	0.955224	0.782671	WT_PLow-sfGFP_002
M9	20260126	3	WT	PLow-sfGFP	1940	5680.5	593	78	759.923	784.846	13	0.928571	0.807139	WT_PLow-sfGFP_003
M9	20260126	3	WT	PLow-sfGFP	2287	6466	593	80	587.35	794.075	13.3417	0.941176	0.836484	WT_PLow-sfGFP_004
M9	20260126	3	WT	PLow-sfGFP	2786.5	6283	593	80	503.837	732.05	14.3178	0.941176	0.872477	WT_PLow-sfGFP_005
M9	20260123	2	WT	PsfGFP	2681	8262	593	57	222.842	227.14	10.4403	0.95	0.666628	PsfGFP_007
M9	20260123	2	WT	PsfGFP	3607	7212	593	50	220.04	382.92	10.4403	0.961538	0.785177	PsfGFP_008
M9	20260123	2	WT	PsfGFP	3083	8048.5	593	54	218.444	251.963	10.7703	0.915254	0.776241	PsfGFP_009
M9	20260123	2	WT	PsfGFP	2992	5001	593	65	214.769	661.446	11.6619	0.928571	0.781491	PsfGFP_010
M9	20260123	2	WT	PsfGFP	2897	5184	593	55	222.873	501.873	10.2956	0.964912	0.775044	PsfGFP_011
M9	20260123	2	WT	PsfGFP	4575.5	5998.5	593	52	220.115	650.154	9.84886	0.962963	0.718907	PsfGFP_012
M9	20260119	1	WT	PHigh-sfGFP	2972	5409	593	55	892.545	602.145	9.84886	0.982143	0.666731	PHigh-sfGFP_001
M9	20260123	2	WT	PHigh-sfGFP	5901	6831	593	67	353.612	41.4627	13	0.905405	0.866244	PHigh-sfGFP_001
M9	20260119	1	WT	PHigh-sfGFP	3970.5	5958.5	593	50	760.4	429.44	9.84886	0.961538	0.720969	PHigh-sfGFP_002
M9	20260123	2	WT	PHigh-sfGFP	6024	7052	593	69	301.565	305.217	12.6491	0.884615	0.804385	PHigh-sfGFP_002
M9	20260119	1	WT	PHigh-sfGFP	3991	5895.5	593	66	710.03	650.197	11.7047	0.956522	0.761784	PHigh-sfGFP_003
M9	20260123	2	WT	PHigh-sfGFP	7592	6013	593	67	267.448	455.209	12.3693	0.881579	0.837335	PHigh-sfGFP_003
M9	20260119	1	WT	PHigh-sfGFP	3640	6100	593	67	754.388	534.97	11.7047	0.943662	0.739042	PHigh-sfGFP_004
M9	20260123	2	WT	PHigh-sfGFP	4532	5240	593	79	265.443	841.506	13	0.963415	0.814095	PHigh-sfGFP_004
M9	20260123	2	WT	PHigh-sfGFP	5353	4616	593	69	245.58	540.522	12.53	0.985714	0.838424	PHigh-sfGFP_005
M9	20260119	1	WT	PHigh-sfGFP	3712	6523	593	69	969.739	67.6812	11.7047	0.945205	0.743597	PHigh-sfGFP_005
M9	20260123	2	WT	PHigh-sfGFP	4514	4864.5	593	52	268.269	95.9808	10.2956	0.928571	0.757235	PHigh-sfGFP_006
M9	20260119	1	WT	PHigh-sfGFP	3774.5	6311	593	60	866.833	811.717	11.1803	0.923077	0.748388	PHigh-sfGFP_006
M9	20260123	2	WT	PHigh-sfGFP	6257	5644	593	73	260.247	353.384	13.0384	0.960526	0.831157	PHigh-sfGFP_007
M9	20260119	1	WT	PLow-sfGFP	2114	5285	593	57	942.351	909.088	11.1803	0.982759	0.819087	PLow-sfGFP_001
M9	20260123	2	WT	PLow-sfGFP	2476	6731	593	69	430.783	421.725	11.6619	0.92	0.723135	PLow-sfGFP_001
M9	20260123	2	WT	PLow-sfGFP	1962	7105	593	85	822.282	485.435	14.5602	0.923913	0.868827	PLow-sfGFP_002
M9	20260123	2	WT	PLow-sfGFP	2316	6382	593	57	345.105	35.6842	10.8167	0.966102	0.719452	PLow-sfGFP_003
M9	20260123	2	WT	PLow-sfGFP	2360	5789	593	62	304.968	416.629	11.4018	0.96875	0.756102	PLow-sfGFP_004
M9	20260123	2	WT	PLow-sfGFP	2373	6284	593	49	310.224	656.082	9.21954	0.907407	0.563991	PLow-sfGFP_005
M9	20260123	2	WT	PLow-sfGFP	1611	8038	593	59	291.763	752.78	13.9284	0.907692	0.934379	PLow-sfGFP_006
M9	20260119	1	WT	PLow-sfGFP	2197	4888.5	593	74	976.527	677.784	13.3417	0.902439	0.825914	PLow-sfGFP_006
M9	20260123	2	ssrBKO	No_Plasmid	1005	5387	593	51	238.412	787.941	9.84886	0.927273	0.709928	ssrBKO_001
M9	20260126	3	ssrBKO	No_Plasmid	1202	4838	593	68	601.338	296.559	12.6491	0.931507	0.83432	ssrBKO_001
M9	20260123	2	ssrBKO	No_Plasmid	974	5330.5	593	82	212.5	684.561	13.8924	0.931818	0.838979	ssrBKO_002
M9	20260123	2	ssrBKO	No_Plasmid	964	6111	593	63	253.476	203.127	11.1803	0.954545	0.737962	ssrBKO_003
M9	20260126	3	ssrBKO	No_Plasmid	1137	4330	593	71	860.676	546.38	12.2066	0.972603	0.790116	ssrBKO_003
M9	20260126	3	ssrBKO	No_Plasmid	1100	4559	593	66	967.955	285.53	11.4018	0.956522	0.737938	ssrBKO_004
M9	20260123	2	ssrBKO	No_Plasmid	903	5121	593	75	252.133	19.6	12.6491	0.903614	0.789995	ssrBKO_004
M9	20260123	2	ssrBKO	No_Plasmid	944.5	4941	593	76	264.921	858.987	13.1529	0.962025	0.8296	ssrBKO_005
M9	20260123	2	ssrBKO	No_Plasmid	941.5	6014.5	593	64	345.859	967.781	11.6619	0.955224	0.789999	ssrBKO_006
M9	20260123	2	ssrBKO	No_Plasmid	956	5728	593	52	272.096	684.846	9.48683	0.981132	0.649327	ssrBKO_007
M9	20260123	2	ssrBKO	PHigh-ssrB	1116	6562	593	72	286.583	691.111	13.3417	0.923077	0.874107	ssrBKO_PHigh-ssrB_008
M9	20260123	2	ssrBKO	PHigh-ssrB	1114	6594	593	57	294.263	717.684	10.7703	0.919355	0.776162	ssrBKO_PHigh-ssrB_009
M9	20260123	2	ssrBKO	PHigh-ssrB	1067	5784	593	67	355.821	110.881	12.3693	0.957143	0.81611	ssrBKO_PHigh-ssrB_010
M9	20260123	2	ssrBKO	PHigh-ssrB	1084	5694	593	100	335.23	738	17.4642	0.943396	0.910508	ssrBKO_PHigh-ssrB_011
M9	20260123	2	ssrBKO	PHigh-ssrB	1158	8052.5	593	26	263.962	935.308	6.7082	0.962963	0.565403	ssrBKO_PHigh-ssrB_012
M9	20260123	2	ssrBKO	PHigh-ssrB	1096	7258	593	69	278.188	515.145	13	0.884615	0.847059	ssrBKO_PHigh-ssrB_013
M9	20260123	2	ssrBKO	PLow-ssrB	1067	6246	593	57	235.263	292.123	10.2956	0.934426	0.641892	ssrBKO_PLow-ssrB_001
M9	20260123	2	ssrBKO	PLow-ssrB	1074	6560	593	57	221.123	851.123	10.2956	1	0.756608	ssrBKO_PLow-ssrB_002
M9	20260123	2	ssrBKO	PLow-ssrB	1082	5530	593	66	229.848	705.5	11.1803	0.956522	0.74213	ssrBKO_PLow-ssrB_003
M9	20260123	2	ssrBKO	PLow-ssrB	1050	5552	593	65	264.554	135.923	12.53	0.902778	0.847036	ssrBKO_PLow-ssrB_004
M9	20260123	2	ssrBKO	PLow-ssrB	1094.5	5511.5	593	86	379.558	315.57	15	0.955556	0.89498	ssrBKO_PLow-ssrB_005
M9	20260123	2	ssrBKO	PLow-ssrB	1104.5	5095.5	593	60	286.45	477.65	11.1803	0.923077	0.760548	ssrBKO_PLow-ssrB_006
M9	20260123	2	ssrBKO	PssrB	1082	6259	593	79	288.405	328.747	13.4164	0.940476	0.821445	ssrBKO_PssrB_001
M9	20260123	2	ssrBKO	PssrB	1306	6455	593	63	284.222	670.444	12.2066	0.984375	0.834034	ssrBKO_PssrB_002
M9	20260126	3	ssrBKO	PssrB	1128.5	6137	593	106	733.113	674.481	18.6011	0.929825	0.932553	ssrBKO_PssrB_002
M9	20260123	2	ssrBKO	PssrB	1012.5	7297	593	20	285.25	992.85	6.7082	0.952381	0.811349	ssrBKO_PssrB_003
M9	20260126	3	ssrBKO	PssrB	1054	4866.5	593	66	660	43.5	11.6619	0.970588	0.790238	ssrBKO_PssrB_003
M9	20260123	2	ssrBKO	PssrB	1068	6316	593	85	258.235	555.388	14.4222	0.944444	0.859498	ssrBKO_PssrB_004
M9	20260123	2	ssrBKO	PssrB	1083	5405	593	85	289.012	753.459	13.9284	0.965909	0.838089	ssrBKO_PssrB_005
M9	20260123	2	ssrBKO	PssrB	1042	5997	593	63	261.857	165.73	11.4018	0.940299	0.768206	ssrBKO_PssrB_006
M9	20260119	1	ssrBKO	No_Plasmid	1254.5	6892	594	80	337.35	892.462	15.6525	0.909091	0.909512	KO_001
M9	20260119	1	ssrBKO	No_Plasmid	1204.5	7257.5	594	62	248.177	921.661	11.7047	0.898551	0.789013	KO_002
M9	20260119	1	ssrBKO	No_Plasmid	1208	6432	594	39	172.718	26.9744	9.21954	0.906977	0.734009	KO_003
M9	20260119	1	ssrBKO	No_Plasmid	1259	6217	594	53	389	913.302	10.198	0.963636	0.707258	KO_004
M9	20260119	1	ssrBKO	No_Plasmid	1174	8430	594	63	463.619	453.889	10.7703	0.913043	0.702093	KO_005
M9	20260119	1	ssrBKO	No_Plasmid	1168	7446	594	53	280.358	955.358	9.43398	1	0.613092	KO_006
M9	20260119	1	ssrBKO	PHigh-ssrB	1140	6810	594	81	927.136	798.062	13.3417	1	0.834339	KO_PHigh-ssrB_001
M9	20260119	1	ssrBKO	PHigh-ssrB	1151.5	7032.5	594	82	459.951	79.7317	13.6015	0.953488	0.833443	KO_PHigh-ssrB_002
M9	20260119	1	ssrBKO	PHigh-ssrB	1161	8034	594	73	443.671	187.123	12.53	0.960526	0.811938	KO_PHigh-ssrB_003
M9	20260119	1	ssrBKO	PHigh-ssrB	1134.5	8047.5	594	92	509.315	58.5217	16.1245	0.978723	0.900467	KO_PHigh-ssrB_004
M9	20260119	1	ssrBKO	PHigh-ssrB	1153	7681	594	89	343.562	653.202	15.2643	0.936842	0.885334	KO_PHigh-ssrB_005
M9	20260119	1	ssrBKO	PHigh-ssrB	1158	7518	594	67	340.254	524.104	12.53	0.943662	0.842848	KO_PHigh-ssrB_006
M9	20260119	1	ssrBKO	PssrB	1064	5762	594	84	627.452	10.881	13.9284	0.94382	0.85027	KO_PssrB_005
M9	20260119	1	WT	No_Plasmid	1105	6957	594	51	556.02	459.235	10.7703	0.944444	0.796183	WT_001
M9	20260126	3	WT	No_Plasmid	1196	6413	594	56	802.464	425.375	10.4403	0.918033	0.684662	WT_001
M9	20260123	2	WT	No_Plasmid	1224	6073.5	594	70	349.914	328.686	12.6491	0.933333	0.806415	WT_001
M9	20260119	1	WT	No_Plasmid	984.5	5908.5	594	54	304.63	21.3889	9.48683	0.964286	0.486837	WT_002
M9	20260123	2	WT	No_Plasmid	1205	6651	594	63	324.222	449.206	12.083	0.940299	0.8374	WT_002
M9	20260126	3	WT	No_Plasmid	1133	5669	594	83	769.53	21.8072	13.8924	0.943182	0.844001	WT_002
M9	20260126	3	WT	No_Plasmid	1206	5763	594	55	722.018	329.873	9.84886	0.948276	0.659317	WT_003
M9	20260123	2	WT	No_Plasmid	1179	6529	594	63	268.159	810.952	12.2066	0.984375	0.820164	WT_003
M9	20260119	1	WT	No_Plasmid	1002	6037	594	68	721.941	185.971	11.7047	0.931507	0.780791	WT_003
M9	20260123	2	WT	No_Plasmid	1153	5679	594	65	280.215	165.615	12.3693	0.915493	0.835343	WT_004
M9	20260119	1	WT	No_Plasmid	1047	7647	594	69	423.739	329.652	12.53	0.932432	0.813578	WT_004
M9	20260126	3	WT	No_Plasmid	1228.5	6091.5	594	100	630.04	389.37	17.088	0.892857	0.911465	WT_004
M9	20260119	1	WT	No_Plasmid	1040	5865.5	594	60	173.933	206.483	11.1803	0.923077	0.750693	WT_005
M9	20260126	3	WT	No_Plasmid	1208	7050	594	65	528.369	235.723	11.1803	0.955882	0.702315	WT_005
M9	20260123	2	WT	No_Plasmid	1108	6564	594	77	264.377	992.818	13.8924	0.939024	0.872945	WT_005
M9	20260123	2	WT	No_Plasmid	1092	5620	594	88	293.432	181.466	16.2788	0.926316	0.922164	WT_006
M9	20260123	2	WT	No_Plasmid	1084	5430	594	57	250.456	453.807	10.4403	1	0.714504	WT_007
M9	20260126	3	WT	PsfGFP	2284.5	5536.5	594	88	987.75	441.557	14.7648	0.93617	0.842128	WT_PsfGFP_004
M9	20260126	3	WT	PsfGFP	2601	5671	594	65	828.985	969.985	11.7047	0.942029	0.77898	WT_PsfGFP_005
M9	20260126	3	WT	PsfGFP	3057	6088	594	73	747.534	6.16438	13	0.960526	0.803172	WT_PsfGFP_006
M9	20260126	3	WT	PHigh-sfGFP	6103	6669	594	73	552.096	738.301	13.4164	0.924051	0.859106	WT_PHigh-sfGFP_003
M9	20260126	3	WT	PHigh-sfGFP	4106	5836	594	97	547.99	94.4536	16.5529	0.932692	0.90075	WT_PHigh-sfGFP_004
M9	20260126	3	WT	PHigh-sfGFP	6121	6291.5	594	74	608.595	885.649	12.3693	0.936709	0.797074	WT_PHigh-sfGFP_005
M9	20260126	3	WT	PLow-sfGFP	2332	6069	594	71	897.155	585.676	12.1655	0.922078	0.782283	WT_PLow-sfGFP_001
M9	20260126	3	WT	PLow-sfGFP	2054	6122	594	69	630.246	217.478	12.083	0.92	0.801887	WT_PLow-sfGFP_002
M9	20260126	3	WT	PLow-sfGFP	1948	6037.5	594	74	762.122	1014.39	12.53	0.973684	0.805772	WT_PLow-sfGFP_003
M9	20260126	3	WT	PLow-sfGFP	2299	7604	594	51	590.51	211.647	10.4403	0.927273	0.795814	WT_PLow-sfGFP_004
M9	20260126	3	WT	PLow-sfGFP	2006	5913	594	115	507.748	252.374	18.7883	0.927419	0.922884	WT_PLow-sfGFP_005
M9	20260123	2	WT	PsfGFP	2967	8614	594	47	222.17	473.872	9.21954	0.921569	0.576876	PsfGFP_007
M9	20260123	2	WT	PsfGFP	3391	7057.5	594	82	221.988	562	15.2971	0.942529	0.886484	PsfGFP_008
M9	20260123	2	WT	PsfGFP	4248.5	7629.5	594	78	221.205	548.718	15.1327	0.896552	0.895628	PsfGFP_009
M9	20260123	2	WT	PsfGFP	2837	4920	594	69	214.565	957.014	11.6619	0.971831	0.756465	PsfGFP_010
M9	20260123	2	WT	PsfGFP	3111	5099.5	594	96	225.062	618.906	15.2643	0.941176	0.882491	PsfGFP_011
M9	20260123	2	WT	PsfGFP	3211	5501.5	594	82	223.951	800.256	14.5602	0.942529	0.882925	PsfGFP_012
M9	20260123	2	WT	PHigh-sfGFP	4239	7145	594	59	354.407	139.356	10.7703	0.936508	0.729814	PHigh-sfGFP_001
M9	20260119	1	WT	PHigh-sfGFP	3191	5741	594	65	894.831	472.615	11.1803	0.984848	0.750305	PHigh-sfGFP_001
M9	20260119	1	WT	PHigh-sfGFP	3842	5862	594	71	763.845	352.113	12.3693	0.946667	0.79661	PHigh-sfGFP_002
M9	20260123	2	WT	PHigh-sfGFP	4862.5	6450.5	594	98	304.153	225.52	16.1245	0.924528	0.889858	PHigh-sfGFP_002
M9	20260123	2	WT	PHigh-sfGFP	5391.5	6244.5	594	80	270.775	276.75	13.0384	0.941176	0.808336	PHigh-sfGFP_003
M9	20260119	1	WT	PHigh-sfGFP	5154	5962	594	85	710.729	925.847	14.3178	0.955056	0.856596	PHigh-sfGFP_003
M9	20260119	1	WT	PHigh-sfGFP	2926	6125	594	55	756.855	461.636	9.48683	0.964912	0.573948	PHigh-sfGFP_004
M9	20260123	2	WT	PHigh-sfGFP	6520	5557	594	65	265.123	489.369	12.083	0.928571	0.803884	PHigh-sfGFP_004
M9	20260119	1	WT	PHigh-sfGFP	4067	6182	594	53	968.887	936.057	9.84886	0.981481	0.704494	PHigh-sfGFP_005
M9	20260123	2	WT	PHigh-sfGFP	5442	4644	594	73	245.11	136.521	13	0.960526	0.83864	PHigh-sfGFP_005
M9	20260119	1	WT	PHigh-sfGFP	3224	6345	594	59	867.797	16.5932	10.7703	0.907692	0.687397	PHigh-sfGFP_006
M9	20260123	2	WT	PHigh-sfGFP	4283	4905	594	60	268.683	490.45	11.1803	0.9375	0.789123	PHigh-sfGFP_006
M9	20260123	2	WT	PHigh-sfGFP	5243	5107	594	85	260.859	426.835	15.2643	0.934066	0.900782	PHigh-sfGFP_007
M9	20260123	2	WT	PLow-sfGFP	3141	7895	594	59	431.102	570.424	11.4018	0.951613	0.817919	PLow-sfGFP_001
M9	20260119	1	WT	PLow-sfGFP	1811.5	5163	594	70	946.957	900.6	12.083	0.958904	0.77281	PLow-sfGFP_001
M9	20260123	2	WT	PLow-sfGFP	1892	7131	594	57	823.649	1000.28	10.4403	0.966102	0.737452	PLow-sfGFP_002
M9	20260123	2	WT	PLow-sfGFP	2573	7181	594	61	345.295	630.115	10.8167	0.968254	0.717362	PLow-sfGFP_003
M9	20260123	2	WT	PLow-sfGFP	2245	5482	594	66	307.394	728.909	12.1655	0.929577	0.804755	PLow-sfGFP_004
M9	20260123	2	WT	PLow-sfGFP	2467.5	6037.5	594	70	311.1	166.657	12.6491	0.909091	0.806207	PLow-sfGFP_005
M9	20260123	2	WT	PLow-sfGFP	2539.5	6438.5	594	70	294.071	957	12.53	0.933333	0.827152	PLow-sfGFP_006
M9	20260119	1	WT	PLow-sfGFP	1954	5174.5	594	74	979.703	516.554	13	0.936709	0.815978	PLow-sfGFP_006
M9	20260126	3	ssrBKO	No_Plasmid	1219.5	5057	594	48	601.521	528.917	9.84886	0.888889	0.664913	ssrBKO_001
M9	20260123	2	ssrBKO	No_Plasmid	972	5235	594	71	239.465	68.5493	12.3693	0.946667	0.812567	ssrBKO_001
M9	20260123	2	ssrBKO	No_Plasmid	956	5449	594	68	210.809	830.853	12.53	0.957746	0.83539	ssrBKO_002
M9	20260126	3	ssrBKO	No_Plasmid	1127	4592.5	594	58	862.017	302.931	10.8167	0.95082	0.789705	ssrBKO_003
M9	20260123	2	ssrBKO	No_Plasmid	975	5032	594	95	253.4	306.074	15.2315	0.92233	0.850716	ssrBKO_003
M9	20260123	2	ssrBKO	No_Plasmid	965	5433.5	594	70	251.214	278.729	13	0.958904	0.85901	ssrBKO_004
M9	20260126	3	ssrBKO	No_Plasmid	1083.5	4696.5	594	82	970.671	944.646	13.4164	0.964706	0.814548	ssrBKO_004
M9	20260123	2	ssrBKO	No_Plasmid	943	5156	594	49	263.633	865.306	10.198	0.942308	0.772133	ssrBKO_005
M9	20260123	2	ssrBKO	No_Plasmid	923	6154	594	47	345.447	70.4255	8.94427	0.979167	0.615344	ssrBKO_006
M9	20260123	2	ssrBKO	No_Plasmid	961.5	6510.5	594	52	273.442	786.577	10.4403	0.881356	0.683074	ssrBKO_007
M9	20260123	2	ssrBKO	PHigh-ssrB	1124	7308	594	65	288.985	562.862	12.083	0.902778	0.797729	ssrBKO_PHigh-ssrB_008
M9	20260123	2	ssrBKO	PHigh-ssrB	1092.5	6801	594	98	297.541	747.857	16.7631	0.915888	0.898769	ssrBKO_PHigh-ssrB_009
M9	20260123	2	ssrBKO	PHigh-ssrB	1108	5750.5	594	54	355.333	497.426	10.8167	0.947368	0.80638	ssrBKO_PHigh-ssrB_010
M9	20260123	2	ssrBKO	PHigh-ssrB	1104	6315	594	119	334.244	348.134	19.7231	0.922481	0.934814	ssrBKO_PHigh-ssrB_011
M9	20260123	2	ssrBKO	PHigh-ssrB	1116	7589	594	112	268.018	526.446	19.6469	0.88189	0.938249	ssrBKO_PHigh-ssrB_012
M9	20260123	2	ssrBKO	PHigh-ssrB	1045.5	6347.5	594	114	282.061	883.412	18.3848	0.919355	0.91761	ssrBKO_PHigh-ssrB_013
M9	20260123	2	ssrBKO	PLow-ssrB	1145	6506	594	77	236.896	607.351	12.53	0.916667	0.741697	ssrBKO_PLow-ssrB_001
M9	20260123	2	ssrBKO	PLow-ssrB	1084	6928.5	594	60	221.133	861.817	12.53	0.923077	0.871846	ssrBKO_PLow-ssrB_002
M9	20260123	2	ssrBKO	PLow-ssrB	1074	6802	594	99	230.364	233.929	18.1108	0.961165	0.924146	ssrBKO_PLow-ssrB_003
M9	20260123	2	ssrBKO	PLow-ssrB	1077.5	5599.5	594	66	263.864	174.242	12.083	0.916667	0.802552	ssrBKO_PLow-ssrB_004
M9	20260123	2	ssrBKO	PLow-ssrB	1113	5244	594	63	377.492	577.444	11.7047	0.954545	0.787819	ssrBKO_PLow-ssrB_005
M9	20260123	2	ssrBKO	PLow-ssrB	1085	4829	594	67	285.567	534.821	12.083	0.971014	0.806699	ssrBKO_PLow-ssrB_006
M9	20260123	2	ssrBKO	PssrB	1093	6485	594	103	291.136	628.456	17.72	0.887931	0.915505	ssrBKO_PssrB_001
M9	20260123	2	ssrBKO	PssrB	1261.5	6213.5	594	62	285	785.5	11.4018	1	0.837193	ssrBKO_PssrB_002
M9	20260126	3	ssrBKO	PssrB	1073	5333	594	83	733.06	83.988	14.3178	0.976471	0.858725	ssrBKO_PssrB_002
M9	20260123	2	ssrBKO	PssrB	1080	5766	594	111	292.901	275.946	18.0278	0.925	0.91129	ssrBKO_PssrB_003
M9	20260126	3	ssrBKO	PssrB	1111	4916	594	129	664.806	278.225	22.0227	0.948529	0.950505	ssrBKO_PssrB_003
M9	20260123	2	ssrBKO	PssrB	1096	6760	594	77	256.922	615.558	13.4164	0.927711	0.82917	ssrBKO_PssrB_004
M9	20260123	2	ssrBKO	PssrB	1031	5585	594	73	287.767	996.014	12.53	0.935897	0.780034	ssrBKO_PssrB_005
M9	20260123	2	ssrBKO	PssrB	1065	6942	594	96	265.417	960.531	16.6433	0.932039	0.905898	ssrBKO_PssrB_006
M9	20260119	1	ssrBKO	No_Plasmid	1236	6886	595	82	337.939	166.244	14.3178	0.953488	0.855218	KO_001
M9	20260119	1	ssrBKO	No_Plasmid	1197	7245	595	52	247.212	928.058	9.48683	0.962963	0.670565	KO_002
M9	20260119	1	ssrBKO	No_Plasmid	1275	6480	595	73	175.329	484.945	13	0.924051	0.827836	KO_003
M9	20260119	1	ssrBKO	No_Plasmid	1269	6467	595	65	391.877	191.908	11.4018	0.915493	0.718331	KO_004
M9	20260119	1	ssrBKO	No_Plasmid	1160	8474	595	89	463.719	846.011	15.1327	0.946809	0.86541	KO_005
M9	20260119	1	ssrBKO	No_Plasmid	1206	7090	595	55	281.055	816.564	10.4403	0.948276	0.5932	KO_006
M9	20260119	1	ssrBKO	PHigh-ssrB	1123	6894	595	71	924.873	995.324	12.53	0.959459	0.816172	KO_PHigh-ssrB_001
M9	20260119	1	ssrBKO	PHigh-ssrB	1133	7611	595	57	460.368	139.298	10.7703	0.95	0.742846	KO_PHigh-ssrB_002
M9	20260119	1	ssrBKO	PHigh-ssrB	1175	7708	595	72	447.764	325.583	12.3693	0.923077	0.795083	KO_PHigh-ssrB_003
M9	20260119	1	ssrBKO	PHigh-ssrB	1128	8445.5	595	68	510.382	117.809	12.083	0.971429	0.7946	KO_PHigh-ssrB_004
M9	20260119	1	ssrBKO	PHigh-ssrB	1141	8198.5	595	82	342.402	919.134	14.7648	0.931818	0.894509	KO_PHigh-ssrB_005
M9	20260119	1	ssrBKO	PHigh-ssrB	1150	7848	595	104	342.048	636.76	18.0278	0.912281	0.923933	KO_PHigh-ssrB_006
M9	20260119	1	ssrBKO	PssrB	1135	6080	595	99	631.939	543.667	17.4929	0.925234	0.931448	KO_PssrB_005
M9	20260119	1	WT	No_Plasmid	1083	6333	595	67	554.806	783.522	12.6491	0.893333	0.819301	WT_001
M9	20260126	3	WT	No_Plasmid	1194	5660.5	595	74	806.446	760.351	12.8062	0.948718	0.80161	WT_001
M9	20260123	2	WT	No_Plasmid	1215	6075	595	103	352.718	219.786	16.5529	0.936364	0.892114	WT_001
M9	20260119	1	WT	No_Plasmid	1035	6278	595	57	305.123	880.07	10.8167	0.966102	0.780337	WT_002
M9	20260126	3	WT	No_Plasmid	1173	5693.5	595	60	770.5	861.267	10.4403	0.967742	0.72997	WT_002
M9	20260123	2	WT	No_Plasmid	1206	5362.5	595	80	327.462	697.275	14.3178	0.930233	0.860419	WT_002
M9	20260123	2	WT	No_Plasmid	1166.5	5940.5	595	60	268.783	919.85	10.4403	0.9375	0.654385	WT_003
M9	20260119	1	WT	No_Plasmid	1005	5748	595	77	724.286	850.078	13.6015	0.916667	0.849977	WT_003
M9	20260126	3	WT	No_Plasmid	1211.5	5635	595	90	722.856	518.189	15.5242	0.918367	0.87866	WT_003
M9	20260123	2	WT	No_Plasmid	1175	6380.5	595	54	281.444	632.685	10.4403	0.915254	0.746749	WT_004
M9	20260119	1	WT	No_Plasmid	1039	6787	595	69	424.928	680.913	11.7047	0.958333	0.733709	WT_004
M9	20260126	3	WT	No_Plasmid	1195.5	6442	595	90	628.922	815.289	15.2315	0.909091	0.861258	WT_004
M9	20260119	1	WT	No_Plasmid	1098	5857.5	595	52	174.635	492.962	10.198	0.945455	0.705315	WT_005
M9	20260123	2	WT	No_Plasmid	1137	6114	595	53	262.566	154.83	10.198	0.946429	0.761953	WT_005
M9	20260126	3	WT	No_Plasmid	1266	7491.5	595	82	528.293	521.122	14.5602	0.88172	0.866906	WT_005
M9	20260123	2	WT	No_Plasmid	1126	6199	595	93	296.118	646.366	15.2643	0.94898	0.887207	WT_006
M9	20260123	2	WT	No_Plasmid	1097	5880.5	595	72	250.556	807.347	13.6015	0.986301	0.860066	WT_007
M9	20260126	3	WT	PsfGFP	2815	6929	595	57	987.439	952.386	10.7703	0.934426	0.771703	WT_PsfGFP_004
M9	20260126	3	WT	PsfGFP	2719.5	6463.5	595	82	830.024	13.9268	13.6015	0.987952	0.834747	WT_PsfGFP_005
M9	20260126	3	WT	PsfGFP	3128	5863.5	595	58	747.931	385.017	10.8167	0.95082	0.789705	WT_PsfGFP_006
M9	20260126	3	WT	PHigh-sfGFP	6971	6782.5	595	84	551	748.5	14.1421	0.976744	0.85987	WT_PHigh-sfGFP_003
M9	20260126	3	WT	PHigh-sfGFP	3660	6087	595	58	546.672	258	9.84886	0.983051	0.596562	WT_PHigh-sfGFP_004
M9	20260126	3	WT	PHigh-sfGFP	3948	6323	595	71	609.873	815.042	11.7047	0.959459	0.749877	WT_PHigh-sfGFP_005
M9	20260126	3	WT	PLow-sfGFP	1819.5	5871.5	595	70	899.914	635.129	11.7047	0.933333	0.772074	WT_PLow-sfGFP_001
M9	20260126	3	WT	PLow-sfGFP	2131	5737	595	76	630.697	249.921	13.3417	0.974359	0.8298	WT_PLow-sfGFP_002
M9	20260126	3	WT	PLow-sfGFP	1984	5989	595	77	763.39	45.6234	13	0.927711	0.788945	WT_PLow-sfGFP_003
M9	20260126	3	WT	PLow-sfGFP	1732.5	5520	595	98	589.092	903.898	16.2788	0.970297	0.894489	WT_PLow-sfGFP_004
M9	20260126	3	WT	PLow-sfGFP	2098	5964.5	595	98	505.847	424.367	15.8114	0.933333	0.881548	WT_PLow-sfGFP_005
M9	20260123	2	WT	PsfGFP	3136	8295	595	89	224.989	148.685	14.7648	0.917526	0.842446	PsfGFP_007
M9	20260123	2	WT	PsfGFP	5216	7074	595	50	220.24	136.5	9.84886	0.909091	0.672312	PsfGFP_008
M9	20260123	2	WT	PsfGFP	3302	7134.5	595	60	217.933	883.15	11.7047	0.882353	0.793069	PsfGFP_009
M9	20260123	2	WT	PsfGFP	2920	5692	595	63	215.635	90.1746	11.1803	0.940299	0.746171	PsfGFP_010
M9	20260123	2	WT	PsfGFP	3053.5	5387.5	595	76	224.368	634.237	13.6015	0.926829	0.861058	PsfGFP_011
M9	20260123	2	WT	PsfGFP	3504	5394	595	49	222.082	274.469	9.48683	0.98	0.731952	PsfGFP_012
M9	20260119	1	WT	PHigh-sfGFP	3165	5718	595	91	898.033	488.835	14.3178	0.938144	0.829016	PHigh-sfGFP_001
M9	20260123	2	WT	PHigh-sfGFP	5546	7139	595	99	357.505	152.556	16.4924	0.925234	0.900391	PHigh-sfGFP_001
M9	20260123	2	WT	PHigh-sfGFP	6341.5	6743.5	595	64	303.297	568.812	12.1655	0.888889	0.819238	PHigh-sfGFP_002
M9	20260119	1	WT	PHigh-sfGFP	3633	5804.5	595	92	767.815	262	14.7648	0.948454	0.8581	PHigh-sfGFP_002
M9	20260123	2	WT	PHigh-sfGFP	4879	5761	595	73	272.507	236.452	12.3693	0.960526	0.794798	PHigh-sfGFP_003
M9	20260119	1	WT	PHigh-sfGFP	3910	6447	595	91	711.78	172.934	15.8114	0.938144	0.896772	PHigh-sfGFP_003
M9	20260119	1	WT	PHigh-sfGFP	4390	5946	595	70	758.586	296.943	12.083	0.958904	0.78964	PHigh-sfGFP_004
M9	20260123	2	WT	PHigh-sfGFP	6552	5868	595	71	267.38	580.592	13	0.946667	0.849121	PHigh-sfGFP_004
M9	20260123	2	WT	PHigh-sfGFP	5774	4852	595	76	247.263	635.513	13	0.938272	0.815894	PHigh-sfGFP_005
M9	20260119	1	WT	PHigh-sfGFP	3912	6273	595	89	971.697	242.865	14.5602	0.936842	0.845758	PHigh-sfGFP_005
M9	20260123	2	WT	PHigh-sfGFP	5149	5066	595	83	270.422	932.012	14.1421	0.965116	0.854648	PHigh-sfGFP_006
M9	20260119	1	WT	PHigh-sfGFP	4188	6873	595	87	866.77	322.322	15.1327	0.956044	0.885566	PHigh-sfGFP_006
M9	20260123	2	WT	PHigh-sfGFP	4865.5	5454.5	595	94	263.777	140.894	17.2627	0.930693	0.930253	PHigh-sfGFP_007
M9	20260123	2	WT	PLow-sfGFP	2814	7587.5	595	58	429.138	891.638	11.1803	0.90625	0.797074	PLow-sfGFP_001
M9	20260119	1	WT	PLow-sfGFP	1945	4942	595	115	948.33	427.791	17.72	0.912698	0.897777	PLow-sfGFP_001
M9	20260123	2	WT	PLow-sfGFP	2601.5	7317.5	595	48	823.771	173.833	9.48683	0.923077	0.65515	PLow-sfGFP_002
M9	20260123	2	WT	PLow-sfGFP	2127	6339	595	59	344.983	860.932	9.84886	0.951613	0.592825	PLow-sfGFP_003
M9	20260123	2	WT	PLow-sfGFP	2541	6225.5	595	90	307.956	479.156	15.6525	0.918367	0.890117	PLow-sfGFP_004
M9	20260123	2	WT	PLow-sfGFP	2390	6167	595	93	316.376	499.903	17.4642	0.920792	0.930116	PLow-sfGFP_005
M9	20260119	1	WT	PLow-sfGFP	1929	4939	595	65	978.246	102.031	11.4018	0.955882	0.798173	PLow-sfGFP_006
M9	20260123	2	WT	PLow-sfGFP	2686	6318	595	77	296.455	555.883	14.1421	0.905882	0.869966	PLow-sfGFP_006
M9	20260126	3	ssrBKO	No_Plasmid	1158.5	4667.5	595	50	603.44	205.84	9.43398	0.961538	0.645105	ssrBKO_001
M9	20260123	2	ssrBKO	No_Plasmid	996	5740	595	56	242.393	719.125	9.84886	1	0.638911	ssrBKO_001
M9	20260123	2	ssrBKO	No_Plasmid	967	5716	595	93	215.14	119.602	15.5242	0.911765	0.887427	ssrBKO_002
M9	20260126	3	ssrBKO	No_Plasmid	1072	5419	595	31	862.258	87.4516	9.43398	0.911765	0.912392	ssrBKO_003
M9	20260123	2	ssrBKO	No_Plasmid	971	5147	595	79	252.987	721.367	12.6491	0.951807	0.778111	ssrBKO_003
M9	20260123	2	ssrBKO	No_Plasmid	962	4962	595	53	254.038	732.811	10.7703	0.963636	0.771716	ssrBKO_004
M9	20260126	3	ssrBKO	No_Plasmid	1099.5	4616.5	595	62	970.129	558.548	10.7703	0.898551	0.705687	ssrBKO_004
M9	20260123	2	ssrBKO	No_Plasmid	932	4942.5	595	84	263.464	941.952	14.7648	0.913043	0.883107	ssrBKO_005
M9	20260123	2	ssrBKO	No_Plasmid	963	5917.5	595	64	346.484	467.062	11.1803	0.969697	0.724169	ssrBKO_006
M9	20260123	2	ssrBKO	No_Plasmid	947	6568	595	72	271.972	853.806	13.3417	0.947368	0.85528	ssrBKO_007
M9	20260123	2	ssrBKO	PHigh-ssrB	1125	7538	595	96	289.344	759.156	17.088	0.897196	0.918191	ssrBKO_PHigh-ssrB_008
M9	20260123	2	ssrBKO	PHigh-ssrB	1061	7492	595	55	294.945	60.4727	10.2956	0.948276	0.736805	ssrBKO_PHigh-ssrB_009
M9	20260123	2	ssrBKO	PHigh-ssrB	1074	5511.5	595	68	356.338	914.956	12.083	0.971429	0.803868	ssrBKO_PHigh-ssrB_010
M9	20260123	2	ssrBKO	PHigh-ssrB	1094	6137.5	595	100	332.38	713.65	17.2627	0.892857	0.90595	ssrBKO_PHigh-ssrB_011
M9	20260123	2	ssrBKO	PHigh-ssrB	1082	7885	595	61	266.885	575.197	11.4018	0.968254	0.78955	ssrBKO_PHigh-ssrB_012
M9	20260123	2	ssrBKO	PHigh-ssrB	1058.5	7254.5	595	58	280.207	139.793	11.1803	0.95082	0.799331	ssrBKO_PHigh-ssrB_013
M9	20260123	2	ssrBKO	PLow-ssrB	1084	6184	595	66	237.182	728.803	11.7047	0.942857	0.783259	ssrBKO_PLow-ssrB_001
M9	20260123	2	ssrBKO	PLow-ssrB	1101	5703	595	82	224.878	797.293	13.9284	0.931818	0.848458	ssrBKO_PLow-ssrB_002
M9	20260123	2	ssrBKO	PLow-ssrB	1076	6287	595	48	230.542	761.354	9.43398	0.96	0.697819	ssrBKO_PLow-ssrB_003
M9	20260123	2	ssrBKO	PLow-ssrB	1094	5660	595	89	266.315	779.315	16.1245	0.946809	0.915497	ssrBKO_PLow-ssrB_004
M9	20260123	2	ssrBKO	PLow-ssrB	1077	5415	595	48	376.875	712.583	8.94427	0.96	0.572692	ssrBKO_PLow-ssrB_005
M9	20260123	2	ssrBKO	PLow-ssrB	1077	4920	595	57	286.316	420.456	10.4403	0.934426	0.722533	ssrBKO_PLow-ssrB_006
M9	20260123	2	ssrBKO	PssrB	1064.5	7225.5	595	88	289.239	991.898	15.8114	0.977778	0.905058	ssrBKO_PssrB_001
M9	20260126	3	ssrBKO	PssrB	1133.5	5195	595	70	730.729	629.771	12.6491	0.909091	0.825688	ssrBKO_PssrB_002
M9	20260123	2	ssrBKO	PssrB	1265	6081	595	75	286.613	506.44	13	0.925926	0.805506	ssrBKO_PssrB_002
M9	20260123	2	ssrBKO	PssrB	1099	6681	595	83	288.41	331.783	14.5602	0.954023	0.872201	ssrBKO_PssrB_003
M9	20260126	3	ssrBKO	PssrB	1117.5	4804	595	90	661.8	289.711	15	0.978261	0.872317	ssrBKO_PssrB_003
M9	20260123	2	ssrBKO	PssrB	1083	6624	595	115	259.896	324.27	19.6977	0.905512	0.939929	ssrBKO_PssrB_004
M9	20260123	2	ssrBKO	PssrB	1077	5788	595	97	286.773	196.66	16.2788	0.97	0.900006	ssrBKO_PssrB_005
M9	20260123	2	ssrBKO	PssrB	1097.5	6288	595	108	268.565	455.157	18.2483	0.9	0.925356	ssrBKO_PssrB_006
M9	20260119	1	ssrBKO	No_Plasmid	1209	6821	596	55	339.491	44.6364	9.84886	0.916667	0.519547	KO_001
M9	20260119	1	ssrBKO	No_Plasmid	1182.5	8377	596	46	246.457	977.761	9.43398	0.938776	0.723846	KO_002
M9	20260119	1	ssrBKO	No_Plasmid	1231	6723	596	75	175.333	252.387	13.4164	0.925926	0.845383	KO_003
M9	20260119	1	ssrBKO	No_Plasmid	1284	6263	596	53	390.358	566.642	9.43398	1	0.613092	KO_004
M9	20260119	1	ssrBKO	No_Plasmid	1157	7823	596	51	464.412	243.314	9.43398	0.962264	0.659305	KO_005
M9	20260119	1	ssrBKO	No_Plasmid	1191	6389.5	596	68	283.044	135.824	12.53	0.957746	0.842282	KO_006
M9	20260119	1	ssrBKO	PHigh-ssrB	1128.5	7059	596	92	926.37	985.957	15.8114	0.910891	0.875667	KO_PHigh-ssrB_001
M9	20260119	1	ssrBKO	PHigh-ssrB	1197	7631	596	99	462.424	594.515	16.6433	0.916667	0.899913	KO_PHigh-ssrB_002
M9	20260119	1	ssrBKO	PHigh-ssrB	1162.5	8316	596	72	445.431	923.694	12.6491	0.911392	0.830598	KO_PHigh-ssrB_003
M9	20260119	1	ssrBKO	PHigh-ssrB	1124	8355	596	81	514.79	109.296	13.6015	0.910112	0.852897	KO_PHigh-ssrB_004
M9	20260119	1	ssrBKO	PHigh-ssrB	1149.5	7998.5	596	110	344.427	340.564	17.8885	0.932203	0.910963	KO_PHigh-ssrB_005
M9	20260119	1	ssrBKO	PHigh-ssrB	1150.5	7665.5	596	64	338.781	696.703	11.7047	0.955224	0.766181	KO_PHigh-ssrB_006
M9	20260119	1	ssrBKO	PssrB	1125	5291	596	85	629.259	463.965	13.6015	0.965909	0.828606	KO_PssrB_005
M9	20260123	2	WT	No_Plasmid	1222	6191	596	55	351.818	358.055	10.4403	0.916667	0.662104	WT_001
M9	20260119	1	WT	No_Plasmid	1098	6595	596	69	557.812	488.594	13.3417	0.971831	0.892623	WT_001
M9	20260126	3	WT	No_Plasmid	1178	6066.5	596	74	807.014	817.311	12.083	0.948718	0.750099	WT_001
M9	20260119	1	WT	No_Plasmid	1026	6207	596	48	304.521	61.8542	9.48683	0.96	0.735447	WT_002
M9	20260126	3	WT	No_Plasmid	1211	5577	596	66	770.758	426.439	10.7703	0.985075	0.65324	WT_002
M9	20260123	2	WT	No_Plasmid	1123.5	5760	596	74	325.824	40.3649	13	0.936709	0.834184	WT_002
M9	20260119	1	WT	No_Plasmid	1032.5	5943	596	62	727	418.629	11.4018	0.911765	0.742182	WT_003
M9	20260123	2	WT	No_Plasmid	1140.5	5877.5	596	80	270.137	980.125	13.6015	0.91954	0.821702	WT_003
M9	20260126	3	WT	No_Plasmid	1202	6046	596	93	725.968	606.43	15.1327	0.939394	0.821508	WT_003
M9	20260119	1	WT	No_Plasmid	1008	6956	596	55	423.673	840.982	10.2956	0.932203	0.749249	WT_004
M9	20260123	2	WT	No_Plasmid	1147	5228	596	89	282.933	754.303	15.2643	0.956989	0.892952	WT_004
M9	20260126	3	WT	No_Plasmid	1154.5	6394.5	596	96	632.583	105.156	16.2788	0.950495	0.898052	WT_004
M9	20260119	1	WT	No_Plasmid	1076	6101	596	42	173.429	546.238	8.544	0.933333	0.672188	WT_005
M9	20260123	2	WT	No_Plasmid	1130	7870	596	51	264.49	916.745	10.4403	0.910714	0.763831	WT_005
M9	20260126	3	WT	No_Plasmid	1223.5	6632	596	90	529.844	686.256	15.2971	0.957447	0.875851	WT_005
M9	20260123	2	WT	No_Plasmid	1119.5	5994	596	82	293	674.915	14.3178	0.964706	0.856049	WT_006
M9	20260123	2	WT	No_Plasmid	1101	5943	596	79	253.051	171.013	13.9284	0.929412	0.863197	WT_007
M9	20260126	3	WT	PsfGFP	2705	7090	596	59	989.051	480.475	10.7703	0.936508	0.754342	WT_PsfGFP_004
M9	20260126	3	WT	PsfGFP	2828	5856	596	70	832.014	768.343	12.53	0.945946	0.820947	WT_PsfGFP_005
M9	20260126	3	WT	PsfGFP	2453	5568	596	109	747.202	850.523	18.4391	0.931624	0.931131	WT_PsfGFP_006
M9	20260126	3	WT	PHigh-sfGFP	5493.5	6390	596	68	553.397	612.632	12.2066	0.944444	0.81149	WT_PHigh-sfGFP_003
M9	20260126	3	WT	PHigh-sfGFP	5552	5982.5	596	72	546.583	987.319	12.3693	0.923077	0.779402	WT_PHigh-sfGFP_004
M9	20260126	3	WT	PHigh-sfGFP	4160.5	6179	596	80	608.275	903.038	13.6015	0.963855	0.847306	WT_PHigh-sfGFP_005
M9	20260126	3	WT	PLow-sfGFP	2253	5944	596	97	901.351	794.515	15.6525	0.941748	0.871769	WT_PLow-sfGFP_001
M9	20260126	3	WT	PLow-sfGFP	2361	6369	596	71	630.732	723.451	12.3693	0.959459	0.837528	WT_PLow-sfGFP_002
M9	20260126	3	WT	PLow-sfGFP	1833	6479	596	65	762.754	158.954	11.7047	0.928571	0.764897	WT_PLow-sfGFP_003
M9	20260126	3	WT	PLow-sfGFP	1838	5799.5	596	90	592.5	997	14.5602	0.9375	0.848437	WT_PLow-sfGFP_004
M9	20260126	3	WT	PLow-sfGFP	2845	6292	596	77	505.948	720.091	12.53	0.939024	0.778707	WT_PLow-sfGFP_005
M9	20260123	2	WT	PsfGFP	3201	8370	596	85	225.306	290.871	14.3178	0.965909	0.854075	PsfGFP_007
M9	20260123	2	WT	PsfGFP	2838	6815	596	59	220.627	270.203	11.1803	0.983333	0.772115	PsfGFP_008
M9	20260123	2	WT	PsfGFP	3397	7458	596	65	218.569	102.477	12.6491	0.928571	0.846826	PsfGFP_009
M9	20260123	2	WT	PsfGFP	2519.5	5277	596	54	215.278	913.685	10.7703	0.964286	0.784292	PsfGFP_010
M9	20260123	2	WT	PsfGFP	3590	6054	596	69	225.043	939.913	13.1529	0.958333	0.852086	PsfGFP_011
M9	20260123	2	WT	PsfGFP	3525	5413	596	70	223.5	280.914	12.1655	0.972222	0.805504	PsfGFP_012
M9	20260119	1	WT	PHigh-sfGFP	1529.5	5589	596	62	898.258	598.887	10.8167	0.96875	0.730962	PHigh-sfGFP_001
M9	20260123	2	WT	PHigh-sfGFP	5470	6980	596	67	355.224	248.209	12.53	0.957143	0.839969	PHigh-sfGFP_001
M9	20260123	2	WT	PHigh-sfGFP	5959	6779.5	596	76	301.855	815.039	13.6015	0.938272	0.854468	PHigh-sfGFP_002
M9	20260119	1	WT	PHigh-sfGFP	5123.5	5786	596	86	768.43	192.872	14.4222	0.966292	0.856303	PHigh-sfGFP_002
M9	20260123	2	WT	PHigh-sfGFP	5520	5900	596	56	270.393	789.286	10.7703	0.903226	0.76494	PHigh-sfGFP_003
M9	20260119	1	WT	PHigh-sfGFP	4146	6173	596	103	715.583	328.505	16.7631	0.903509	0.898142	PHigh-sfGFP_003
M9	20260123	2	WT	PHigh-sfGFP	7041	6444.5	596	80	265.375	716.737	14.3178	0.941176	0.883605	PHigh-sfGFP_004
M9	20260119	1	WT	PHigh-sfGFP	4672	6175	596	91	762.945	134.121	15.2971	0.968085	0.886398	PHigh-sfGFP_004
M9	20260123	2	WT	PHigh-sfGFP	8123.5	5492	596	68	247.324	799.338	12.6491	0.944444	0.828122	PHigh-sfGFP_005
M9	20260119	1	WT	PHigh-sfGFP	3918	6176	596	95	972.253	913.4	16.7631	0.913462	0.906986	PHigh-sfGFP_005
M9	20260119	1	WT	PHigh-sfGFP	4586	6409	596	64	869.766	430.719	12.1655	0.941176	0.78948	PHigh-sfGFP_006
M9	20260123	2	WT	PHigh-sfGFP	5213	5107	596	75	269.413	454.613	12.2066	0.974026	0.767593	PHigh-sfGFP_006
M9	20260123	2	WT	PHigh-sfGFP	5326.5	5440.5	596	66	262.394	134.561	12.3693	0.88	0.83058	PHigh-sfGFP_007
M9	20260119	1	WT	PLow-sfGFP	1571.5	5172.5	596	54	951.519	979.722	8.94427	0.964286	0.365699	PLow-sfGFP_001
M9	20260123	2	WT	PLow-sfGFP	1962	7010	596	61	430.213	746.541	10.4403	0.983871	0.718297	PLow-sfGFP_001
M9	20260123	2	WT	PLow-sfGFP	2503	6932	596	70	827.443	110.843	13	0.933333	0.854301	PLow-sfGFP_002
M9	20260123	2	WT	PLow-sfGFP	2008	6557	596	75	346.6	912.44	12.6491	0.949367	0.792811	PLow-sfGFP_003
M9	20260123	2	WT	PLow-sfGFP	2542	6233.5	596	68	308.382	662.294	12.3693	0.971429	0.832158	PLow-sfGFP_004
M9	20260123	2	WT	PLow-sfGFP	2680	6149	596	75	313.16	521.733	13.4164	0.9375	0.865738	PLow-sfGFP_005
M9	20260123	2	WT	PLow-sfGFP	2889	7010.5	596	42	292.524	591.786	8.94427	0.976744	0.670549	PLow-sfGFP_006
M9	20260119	1	WT	PLow-sfGFP	2073	5095	596	57	980.035	340.263	11.4018	0.904762	0.802163	PLow-sfGFP_006
M9	20260126	3	ssrBKO	No_Plasmid	1209.5	4831	596	72	604.542	509.306	12.6491	0.935065	0.800426	ssrBKO_001
M9	20260123	2	ssrBKO	No_Plasmid	1006	5770	596	89	245.326	167.775	15.6525	0.908163	0.893321	ssrBKO_001
M9	20260123	2	ssrBKO	No_Plasmid	979	5760.5	596	70	211.714	224.671	12.53	0.945946	0.826713	ssrBKO_002
M9	20260123	2	ssrBKO	No_Plasmid	967.5	5413.5	596	60	253.317	773.633	11.1803	0.967742	0.786803	ssrBKO_003
M9	20260126	3	ssrBKO	No_Plasmid	1128	4477	596	67	862.985	340.567	11.6619	0.957143	0.781078	ssrBKO_003
M9	20260123	2	ssrBKO	No_Plasmid	936	4839	596	64	253.781	946.062	11.4018	0.955224	0.769368	ssrBKO_004
M9	20260126	3	ssrBKO	No_Plasmid	1064	4547	596	73	972.247	58.2877	12.083	0.9125	0.74413	ssrBKO_004
M9	20260123	2	ssrBKO	No_Plasmid	949	5081	596	65	264.785	211.492	12.083	0.942029	0.805921	ssrBKO_005
M9	20260123	2	ssrBKO	No_Plasmid	963.5	5561.5	596	92	345.185	752.283	15.8114	0.929293	0.87982	ssrBKO_006
M9	20260123	2	ssrBKO	No_Plasmid	937.5	5770	596	74	271.797	974.838	13.3417	0.925	0.83323	ssrBKO_007
M9	20260123	2	ssrBKO	PHigh-ssrB	1113.5	6179.5	596	76	290.592	377.342	13	0.926829	0.830142	ssrBKO_PHigh-ssrB_008
M9	20260123	2	ssrBKO	PHigh-ssrB	1098.5	6191.5	596	88	298.25	704.523	16.1555	0.888889	0.904806	ssrBKO_PHigh-ssrB_009
M9	20260123	2	ssrBKO	PHigh-ssrB	1107	5762.5	596	76	359.237	711.789	12.3693	0.95	0.758666	ssrBKO_PHigh-ssrB_010
M9	20260123	2	ssrBKO	PHigh-ssrB	1067	5561	596	99	334.394	837.192	15.6525	0.933962	0.865452	ssrBKO_PHigh-ssrB_011
M9	20260123	2	ssrBKO	PHigh-ssrB	1056	6472.5	596	76	268.066	993.776	13.9284	0.915663	0.853468	ssrBKO_PHigh-ssrB_012
M9	20260123	2	ssrBKO	PHigh-ssrB	1074.5	7071.5	596	80	278.738	251.088	13.6015	0.952381	0.847832	ssrBKO_PHigh-ssrB_013
M9	20260123	2	ssrBKO	PLow-ssrB	1040.5	7204	596	64	239.188	5.875	11.4018	0.955224	0.781955	ssrBKO_PLow-ssrB_001
M9	20260123	2	ssrBKO	PLow-ssrB	1052	5613	596	73	224.205	934.247	13	0.935897	0.808335	ssrBKO_PLow-ssrB_002
M9	20260123	2	ssrBKO	PLow-ssrB	1049	5389.5	596	82	231.634	96.5488	14.5602	0.931818	0.860585	ssrBKO_PLow-ssrB_003
M9	20260123	2	ssrBKO	PLow-ssrB	1038	5819	596	53	264.66	10.9434	10.2956	0.898305	0.725704	ssrBKO_PLow-ssrB_004
M9	20260123	2	ssrBKO	PLow-ssrB	1061	5236	596	94	380.085	933.511	15.8114	0.959184	0.892512	ssrBKO_PLow-ssrB_005
M9	20260123	2	ssrBKO	PLow-ssrB	1046	4977	596	75	288.973	966.373	12.6491	0.974026	0.792694	ssrBKO_PLow-ssrB_006
M9	20260123	2	ssrBKO	PssrB	1114	6003	596	58	289.879	622.224	11.4018	0.935484	0.811173	ssrBKO_PssrB_001
M9	20260123	2	ssrBKO	PssrB	1229	7160	596	57	287.667	235.105	10.7703	0.966102	0.774198	ssrBKO_PssrB_002
M9	20260126	3	ssrBKO	PssrB	1134	5891	596	125	732.608	759.136	22.8035	0.856164	0.955999	ssrBKO_PssrB_002
M9	20260123	2	ssrBKO	PssrB	1098.5	6702.5	596	50	287.96	639.32	10.4403	0.925926	0.756339	ssrBKO_PssrB_003
M9	20260126	3	ssrBKO	PssrB	1123	4559.5	596	76	660.434	363.829	13.0384	0.95	0.8174	ssrBKO_PssrB_003
M9	20260123	2	ssrBKO	PssrB	1061	6103	596	113	258.69	215.319	18.4391	0.933884	0.92068	ssrBKO_PssrB_004
M9	20260123	2	ssrBKO	PssrB	1091	6134	596	73	288.548	403.89	13.4164	0.869048	0.830928	ssrBKO_PssrB_005
M9	20260123	2	ssrBKO	PssrB	1092	6947	596	84	266.869	461.286	15.1327	0.965517	0.889834	ssrBKO_PssrB_006
M9	20260119	1	ssrBKO	No_Plasmid	1263	6537	597	59	341.288	412.034	10.2956	0.967213	0.712962	KO_001
M9	20260119	1	ssrBKO	No_Plasmid	1216	6845	597	60	248.317	435.5	11.1803	0.983607	0.785118	KO_002
M9	20260119	1	ssrBKO	No_Plasmid	1252	6289	597	55	175.218	312.891	10.4403	0.964912	0.709197	KO_003
M9	20260119	1	ssrBKO	No_Plasmid	1300	6228.5	597	72	393.542	580.722	12.53	0.96	0.81209	KO_004
M9	20260119	1	ssrBKO	No_Plasmid	1188	8243	597	83	465.145	358.024	14.5602	0.943182	0.871355	KO_005
M9	20260119	1	ssrBKO	No_Plasmid	1187	6719	597	79	283.329	793.481	12.6491	0.975309	0.784806	KO_006
M9	20260119	1	ssrBKO	PHigh-ssrB	1157	6878	597	61	933.016	669.541	11.1803	0.968254	0.744768	KO_PHigh-ssrB_001
M9	20260119	1	ssrBKO	PHigh-ssrB	1209	7642	597	101	465.198	540.218	16.5529	0.90991	0.884601	KO_PHigh-ssrB_002
M9	20260119	1	ssrBKO	PHigh-ssrB	1157	8549	597	73	450.342	116.822	13.8924	0.924051	0.883215	KO_PHigh-ssrB_003
M9	20260119	1	ssrBKO	PHigh-ssrB	1138	8069	597	87	513.218	184.736	14.8661	0.935484	0.875227	KO_PHigh-ssrB_004
M9	20260119	1	ssrBKO	PHigh-ssrB	1170	8182	597	59	343.407	574.78	10.7703	0.936508	0.718792	KO_PHigh-ssrB_005
M9	20260119	1	ssrBKO	PHigh-ssrB	1141	7691	597	77	342.506	330.623	13.8924	0.939024	0.870349	KO_PHigh-ssrB_006
M9	20260119	1	ssrBKO	PssrB	1124	5707.5	597	94	631.223	535.447	15.6525	0.949495	0.856617	KO_PssrB_005
M9	20260123	2	WT	No_Plasmid	1239.5	5815	597	70	349.5	647.314	13.1529	1	0.879504	WT_001
M9	20260119	1	WT	No_Plasmid	1043	6625	597	77	558.818	149.182	13.6015	0.916667	0.859989	WT_001
M9	20260126	3	WT	No_Plasmid	1181	6612	597	105	813.581	239.952	17.2627	0.929204	0.889077	WT_001
M9	20260119	1	WT	No_Plasmid	1022	6880	597	43	305.93	156.721	8.544	0.934783	0.319402	WT_002
M9	20260126	3	WT	No_Plasmid	1206	5371	597	53	771.642	901.509	10.2956	0.946429	0.735716	WT_002
M9	20260123	2	WT	No_Plasmid	1130	5435	597	70	328.157	25.8714	12.083	0.933333	0.783515	WT_002
M9	20260123	2	WT	No_Plasmid	1184.5	5713.5	597	80	269.488	537.562	13.4164	0.952381	0.823796	WT_003
M9	20260119	1	WT	No_Plasmid	1013	5809	597	86	727.872	946.57	13.6015	0.977273	0.802102	WT_003
M9	20260126	3	WT	No_Plasmid	1203.5	6216	597	88	727.659	616.67	14.7648	0.946237	0.863873	WT_003
M9	20260126	3	WT	No_Plasmid	1206	6358	597	69	629.449	290.768	11.6619	0.985714	0.787372	WT_004
M9	20260119	1	WT	No_Plasmid	1032.5	7386	597	70	425.614	308.743	12.2066	0.958904	0.795997	WT_004
M9	20260123	2	WT	No_Plasmid	1106	5175	597	73	284.082	11.6986	13.6015	0.960526	0.865854	WT_004
M9	20260123	2	WT	No_Plasmid	1108.5	6843	597	58	265.224	1000.86	11.4018	0.935484	0.812257	WT_005
M9	20260119	1	WT	No_Plasmid	1087.5	5742	597	76	175.711	551.789	14.3178	0.926829	0.886633	WT_005
M9	20260126	3	WT	No_Plasmid	1194.5	6585.5	597	76	531.263	950.974	13.3417	0.915663	0.797998	WT_005
M9	20260123	2	WT	No_Plasmid	1113	6282	597	93	296.559	229.968	16.4012	0.94898	0.903951	WT_006
M9	20260123	2	WT	No_Plasmid	1103	6453	597	69	252.478	230.116	12.6491	0.92	0.839194	WT_007
M9	20260126	3	WT	PsfGFP	3095.5	6024.5	597	80	988.25	934.175	14.5602	0.91954	0.867788	WT_PsfGFP_004
M9	20260126	3	WT	PsfGFP	2546.5	5912	597	72	831.5	33.1667	13.3417	0.972973	0.879463	WT_PsfGFP_005
M9	20260126	3	WT	PsfGFP	2503	5546	597	97	749.732	60.732	15.8114	0.932692	0.86514	WT_PsfGFP_006
M9	20260126	3	WT	PHigh-sfGFP	5623	6240.5	597	82	555	892.098	13.9284	0.931818	0.845068	WT_PHigh-sfGFP_003
M9	20260126	3	WT	PHigh-sfGFP	5735	6210	597	87	547.126	380.69	14.3178	0.935484	0.850847	WT_PHigh-sfGFP_004
M9	20260126	3	WT	PHigh-sfGFP	4941	5979	597	77	610.571	261.779	12.53	0.9625	0.772633	WT_PHigh-sfGFP_005
M9	20260126	3	WT	PLow-sfGFP	2245	6468	597	65	900.6	261.231	12.083	0.955882	0.804389	WT_PLow-sfGFP_001
M9	20260126	3	WT	PLow-sfGFP	2165.5	6319.5	597	90	632.389	858.611	16.2788	0.9375	0.910504	WT_PLow-sfGFP_002
M9	20260126	3	WT	PLow-sfGFP	1983.5	6033	597	72	766.097	151.181	12.53	0.947368	0.787729	WT_PLow-sfGFP_003
M9	20260126	3	WT	PLow-sfGFP	1589	7312	597	70	592.329	217.457	13	0.921053	0.852537	WT_PLow-sfGFP_004
M9	20260126	3	WT	PLow-sfGFP	2068	5442	597	75	503.96	821.453	12.6491	0.986842	0.816474	WT_PLow-sfGFP_005
M9	20260123	2	WT	PsfGFP	3469.5	8767.5	597	68	224.353	479.956	12.6491	0.957746	0.854974	PsfGFP_007
M9	20260123	2	WT	PsfGFP	4148.5	7427.5	597	50	219.02	337.42	9.48683	0.943396	0.675137	PsfGFP_008
M9	20260123	2	WT	PsfGFP	3582	7301	597	91	222.78	542.714	16.2788	0.938144	0.914045	PsfGFP_009
M9	20260123	2	WT	PsfGFP	3440.5	5473	597	66	216.939	588.864	11.7047	0.970588	0.783609	PsfGFP_010
M9	20260123	2	WT	PsfGFP	3310.5	5327	597	76	223.974	17.4211	13.9284	0.926829	0.869234	PsfGFP_011
M9	20260123	2	WT	PsfGFP	3093	5552	597	59	222.441	794.051	10.7703	0.951613	0.74848	PsfGFP_012
M9	20260119	1	WT	PHigh-sfGFP	3392	5511	597	63	902.921	993.984	10.8167	0.954545	0.685928	PHigh-sfGFP_001
M9	20260123	2	WT	PHigh-sfGFP	5500	6703.5	597	90	354	853.722	16.7631	0.927835	0.900993	PHigh-sfGFP_001
M9	20260119	1	WT	PHigh-sfGFP	3618.5	5748.5	597	58	769	916.672	9.84886	0.983051	0.596562	PHigh-sfGFP_002
M9	20260123	2	WT	PHigh-sfGFP	6124	6758	597	75	303.387	904.093	13.4164	0.925926	0.843618	PHigh-sfGFP_002
M9	20260123	2	WT	PHigh-sfGFP	5518.5	6210.5	597	64	271.531	127.141	12.083	0.927536	0.793964	PHigh-sfGFP_003
M9	20260119	1	WT	PHigh-sfGFP	4641	6550	597	101	718.317	195.396	17.4642	0.893805	0.90467	PHigh-sfGFP_003
M9	20260119	1	WT	PHigh-sfGFP	3000.5	6132	597	56	759.089	152.804	10.4403	0.933333	0.698671	PHigh-sfGFP_004
M9	20260123	2	WT	PHigh-sfGFP	5605	5601	597	69	266.116	61.2754	12.6491	0.932432	0.829522	PHigh-sfGFP_004
M9	20260119	1	WT	PHigh-sfGFP	3737	6271.5	597	64	972.094	769.969	11.7047	0.955224	0.756948	PHigh-sfGFP_005
M9	20260123	2	WT	PHigh-sfGFP	8229	5924	597	77	249.831	793.545	14.8661	0.905882	0.90761	PHigh-sfGFP_005
M9	20260119	1	WT	PHigh-sfGFP	4619.5	6453.5	597	52	871.173	481.808	10.2956	0.912281	0.735984	PHigh-sfGFP_006
M9	20260123	2	WT	PHigh-sfGFP	6604	5302	597	67	269.224	735.851	12.53	0.957143	0.85402	PHigh-sfGFP_006
M9	20260123	2	WT	PHigh-sfGFP	4354	5368	597	65	261.446	343.908	11.6619	0.942029	0.800379	PHigh-sfGFP_007
M9	20260123	2	WT	PLow-sfGFP	2820	7942	597	61	431.918	881.705	11.7047	0.938462	0.816504	PLow-sfGFP_001
M9	20260119	1	WT	PLow-sfGFP	1827	4966	597	73	956.247	279.068	12.083	0.935897	0.748943	PLow-sfGFP_001
M9	20260123	2	WT	PLow-sfGFP	2555	6553	597	59	827.644	104.068	11.1803	0.907692	0.771533	PLow-sfGFP_002
M9	20260123	2	WT	PLow-sfGFP	2211	6450	597	93	349.161	30.3871	16.5529	0.93	0.911769	PLow-sfGFP_003
M9	20260123	2	WT	PLow-sfGFP	2741.5	6182	597	64	308.562	668.609	12.3693	0.927536	0.85617	PLow-sfGFP_004
M9	20260123	2	WT	PLow-sfGFP	2182.5	5857.5	597	70	311.886	665.871	12.3693	0.933333	0.780012	PLow-sfGFP_005
M9	20260119	1	WT	PLow-sfGFP	2003	5098	597	51	979	347	9.21954	1	0.599479	PLow-sfGFP_006
M9	20260123	2	WT	PLow-sfGFP	2286	6194	597	81	294.642	760.728	14.3178	0.9	0.852076	PLow-sfGFP_006
M9	20260126	3	ssrBKO	No_Plasmid	1207.5	5278.5	597	48	604.958	519.854	9.84886	0.923077	0.735991	ssrBKO_001
M9	20260123	2	ssrBKO	No_Plasmid	982	5043	597	77	245.195	64.5195	14.3178	0.875	0.847573	ssrBKO_001
M9	20260123	2	ssrBKO	No_Plasmid	969	5309	597	57	210.895	746.421	10.7703	0.966102	0.749886	ssrBKO_002
M9	20260123	2	ssrBKO	No_Plasmid	981.5	5854	597	76	256.079	597.487	13.9284	0.915663	0.865961	ssrBKO_003
M9	20260126	3	ssrBKO	No_Plasmid	1127.5	4527.5	597	110	867.373	353.073	18.868	0.916667	0.929133	ssrBKO_003
M9	20260126	3	ssrBKO	No_Plasmid	1086	4565.5	597	62	973.871	256.79	10.2956	0.96875	0.653951	ssrBKO_004
M9	20260123	2	ssrBKO	No_Plasmid	937	5222	597	63	254.381	105.111	10.7703	0.954545	0.72163	ssrBKO_004
M9	20260123	2	ssrBKO	No_Plasmid	949	4779	597	73	263.534	615.425	12.6491	0.935897	0.814701	ssrBKO_005
M9	20260123	2	ssrBKO	No_Plasmid	948	5723	597	51	348.078	158.412	9.48683	0.944444	0.694048	ssrBKO_006
M9	20260123	2	ssrBKO	No_Plasmid	963.5	6532	597	58	273.776	736.172	10.198	0.920635	0.631764	ssrBKO_007
M9	20260123	2	ssrBKO	PHigh-ssrB	1128.5	6017	597	74	291.959	650.095	13.6015	0.902439	0.865829	ssrBKO_PHigh-ssrB_008
M9	20260123	2	ssrBKO	PHigh-ssrB	1094.5	6628.5	597	98	298.184	830.541	17.8885	0.915888	0.918674	ssrBKO_PHigh-ssrB_009
M9	20260123	2	ssrBKO	PHigh-ssrB	1127	6034.5	597	70	360.1	718.514	13.3417	0.933333	0.880622	ssrBKO_PHigh-ssrB_010
M9	20260123	2	ssrBKO	PHigh-ssrB	1072.5	5386.5	597	94	333	176.883	15.5242	0.930693	0.888046	ssrBKO_PHigh-ssrB_011
M9	20260123	2	ssrBKO	PHigh-ssrB	1074.5	7099	597	78	270.526	275.795	13.9284	0.896552	0.861907	ssrBKO_PHigh-ssrB_012
M9	20260123	2	ssrBKO	PHigh-ssrB	1081	7502	597	61	279.033	539.246	12.2066	0.953125	0.833636	ssrBKO_PHigh-ssrB_013
M9	20260123	2	ssrBKO	PLow-ssrB	1077	6021	597	59	238.424	689.492	10.4403	0.951613	0.672321	ssrBKO_PLow-ssrB_001
M9	20260123	2	ssrBKO	PLow-ssrB	1042	6499	597	60	224.933	95.8667	11.7047	0.895522	0.78212	ssrBKO_PLow-ssrB_002
M9	20260123	2	ssrBKO	PLow-ssrB	1049	5971	597	59	231.305	121.763	10.7703	0.921875	0.758716	ssrBKO_PLow-ssrB_003
M9	20260123	2	ssrBKO	PLow-ssrB	1101	5024	597	73	265.671	480.329	12.53	0.9125	0.752935	ssrBKO_PLow-ssrB_004
M9	20260123	2	ssrBKO	PLow-ssrB	1085.5	5125.5	597	68	378.824	703.706	12.083	0.906667	0.767565	ssrBKO_PLow-ssrB_005
M9	20260123	2	ssrBKO	PLow-ssrB	1089	5050	597	55	287.873	799.873	10.2956	0.964912	0.775044	ssrBKO_PLow-ssrB_006
M9	20260123	2	ssrBKO	PssrB	1100	6539	597	112	293.67	813.562	20.1246	0.896	0.942209	ssrBKO_PssrB_001
M9	20260123	2	ssrBKO	PssrB	1238	6823	597	91	290.582	240.615	17.088	0.919192	0.923829	ssrBKO_PssrB_002
M9	20260126	3	ssrBKO	PssrB	1092	5218	597	97	731.979	265.784	15.5242	0.932692	0.872426	ssrBKO_PssrB_002
M9	20260123	2	ssrBKO	PssrB	1050	5448	597	75	289.8	969.547	13.0384	0.949367	0.823899	ssrBKO_PssrB_003
M9	20260126	3	ssrBKO	PssrB	1110	4833	597	116	661.466	316.629	18.2483	0.943089	0.913059	ssrBKO_PssrB_003
M9	20260123	2	ssrBKO	PssrB	1100	6673.5	597	110	259.818	348.482	17.4642	0.932203	0.900444	ssrBKO_PssrB_004
M9	20260123	2	ssrBKO	PssrB	1094	6629	597	73	287.918	670.055	13	0.935897	0.842531	ssrBKO_PssrB_005
M9	20260123	2	ssrBKO	PssrB	1075	6277	597	91	268.231	193.978	17	0.892157	0.922298	ssrBKO_PssrB_006
M9	20260119	1	ssrBKO	No_Plasmid	1216	6435	598	77	341.805	101.039	13.6015	0.895349	0.864105	KO_001
M9	20260119	1	ssrBKO	No_Plasmid	1217	6616	598	71	248.873	522.901	12.083	0.972603	0.788705	KO_002
M9	20260119	1	ssrBKO	No_Plasmid	1268	6548	598	73	176.685	341.973	12.3693	0.986486	0.807398	KO_003
M9	20260119	1	ssrBKO	No_Plasmid	1247.5	5821	598	66	392.212	993.121	11.7047	0.942857	0.784375	KO_004
M9	20260119	1	ssrBKO	No_Plasmid	1144	8103	598	69	466.812	193.928	11.7047	0.932432	0.744816	KO_005
M9	20260119	1	ssrBKO	No_Plasmid	1188	7739	598	53	284.245	961.66	9.84886	0.963636	0.63401	KO_006
M9	20260119	1	ssrBKO	PHigh-ssrB	1132	6952	598	91	932.78	967.176	15.6525	0.928571	0.887927	KO_PHigh-ssrB_001
M9	20260119	1	ssrBKO	PHigh-ssrB	1183	7186	598	91	465.835	271.868	14.8661	0.947917	0.867619	KO_PHigh-ssrB_002
M9	20260119	1	ssrBKO	PHigh-ssrB	1170	7874	598	93	452.849	298.097	15.8114	0.939394	0.895012	KO_PHigh-ssrB_003
M9	20260119	1	ssrBKO	PHigh-ssrB	1146	8281	598	73	514.288	296.068	12.083	0.9125	0.773875	KO_PHigh-ssrB_004
M9	20260119	1	ssrBKO	PHigh-ssrB	1148	7814.5	598	74	343.378	679.959	13.0384	0.936709	0.84352	KO_PHigh-ssrB_005
M9	20260119	1	ssrBKO	PHigh-ssrB	1132	7771	598	77	340.87	429.558	13.4164	0.905882	0.825667	KO_PHigh-ssrB_006
M9	20260119	1	ssrBKO	PssrB	1112.5	5402	598	90	631.444	307.522	14.8661	0.947368	0.858934	KO_PssrB_005
M9	20260119	1	WT	No_Plasmid	1103	6963	598	63	557.937	465.333	11.7047	0.926471	0.804285	WT_001
M9	20260126	3	WT	No_Plasmid	1187	7012	598	66	816.576	171.712	11.6619	0.942857	0.813347	WT_001
M9	20260123	2	WT	No_Plasmid	1181	5189	598	67	351.716	967.552	12.083	0.930556	0.766332	WT_001
M9	20260126	3	WT	No_Plasmid	1165	6427	598	50	773.1	945.2	9.48683	0.943396	0.605627	WT_002
M9	20260123	2	WT	No_Plasmid	1178	5256.5	598	54	326.963	336.056	9.84886	0.981818	0.680136	WT_002
M9	20260119	1	WT	No_Plasmid	1035.5	5751.5	598	56	307.179	821.286	10.7703	0.903226	0.752256	WT_002
M9	20260126	3	WT	No_Plasmid	1188	6079	598	56	728.089	486.429	10.2956	0.965517	0.718046	WT_003
M9	20260123	2	WT	No_Plasmid	1143	6150	598	63	268.444	897.444	11.1803	0.954545	0.733891	WT_003
M9	20260119	1	WT	No_Plasmid	1024	5979	598	71	728.944	292.169	12.3693	0.972603	0.804737	WT_003
M9	20260119	1	WT	No_Plasmid	1055	7417	598	57	425.667	621.053	10.7703	0.934426	0.760491	WT_004
M9	20260123	2	WT	No_Plasmid	1127	5807.5	598	74	280.676	87.0541	13.3417	0.948718	0.866582	WT_004
M9	20260126	3	WT	No_Plasmid	1209	5934	598	74	628.824	659.568	12.6491	0.925	0.825522	WT_004
M9	20260126	3	WT	No_Plasmid	1202	6778	598	63	533.016	138.937	11.7047	0.954545	0.7977	WT_005
M9	20260123	2	WT	No_Plasmid	1100	5510.5	598	68	263.824	91.3971	12.3693	0.944444	0.827745	WT_005
M9	20260119	1	WT	No_Plasmid	1069	5260	598	78	175.269	626.256	13.8924	0.962963	0.855336	WT_005
M9	20260123	2	WT	No_Plasmid	1140	6186	598	97	295.021	476.804	16.7631	0.915094	0.906166	WT_006
M9	20260123	2	WT	No_Plasmid	1117	6242	598	65	252.646	341.077	12.53	0.890411	0.853718	WT_007
M9	20260126	3	WT	PsfGFP	2628	5382.5	598	76	989.408	682.316	14.1421	0.95	0.871265	WT_PsfGFP_004
M9	20260126	3	WT	PsfGFP	2625	5764	598	76	834.395	761.013	13.0384	0.987013	0.83386	WT_PsfGFP_005
M9	20260126	3	WT	PsfGFP	2423	5943	598	57	751.912	380.105	10.8167	0.919355	0.752173	WT_PsfGFP_006
M9	20260126	3	WT	PHigh-sfGFP	6309.5	6587.5	598	84	556.548	548.75	14.4222	0.954545	0.873781	WT_PHigh-sfGFP_003
M9	20260126	3	WT	PHigh-sfGFP	6473	6568	598	98	549.898	496.469	17.4642	0.915888	0.924343	WT_PHigh-sfGFP_004
M9	20260126	3	WT	PHigh-sfGFP	4770	6081	598	79	611.835	450.342	13.0384	0.975309	0.811736	WT_PHigh-sfGFP_005
M9	20260126	3	WT	PLow-sfGFP	2196	6564	598	74	902.554	271.568	13	0.925	0.812317	WT_PLow-sfGFP_001
M9	20260126	3	WT	PLow-sfGFP	1703.5	6718.5	598	94	635.043	952.149	14.3178	0.959184	0.803493	WT_PLow-sfGFP_002
M9	20260126	3	WT	PLow-sfGFP	1756	6223	598	62	765.677	21.6613	10.4403	0.96875	0.66731	WT_PLow-sfGFP_003
M9	20260126	3	WT	PLow-sfGFP	1908	5798.5	598	80	593.775	170.463	13.4164	0.941176	0.813766	WT_PLow-sfGFP_004
M9	20260126	3	WT	PLow-sfGFP	2124.5	5453	598	90	507.5	104.5	15	0.9375	0.858011	WT_PLow-sfGFP_005
M9	20260123	2	WT	PsfGFP	3826	8933	598	91	225.923	524.495	15.8114	0.91	0.897689	PsfGFP_007
M9	20260123	2	WT	PsfGFP	3597.5	6977.5	598	62	221.597	377.161	12.3693	0.953846	0.860722	PsfGFP_008
M9	20260123	2	WT	PsfGFP	2683	6443	598	67	219.299	988.299	12.3693	0.930556	0.848341	PsfGFP_009
M9	20260123	2	WT	PsfGFP	2976.5	5505	598	54	214.963	740.444	10.7703	0.931034	0.748473	PsfGFP_010
M9	20260123	2	WT	PsfGFP	3564	5687.5	598	48	223.542	275.375	9.43398	0.979592	0.740796	PsfGFP_011
M9	20260123	2	WT	PsfGFP	2310	5292	598	62	225.016	105.613	11.4018	0.925373	0.786216	PsfGFP_012
M9	20260123	2	WT	PHigh-sfGFP	4930	7207.5	598	52	355.673	146.596	10.4403	0.962963	0.786511	PHigh-sfGFP_001
M9	20260119	1	WT	PHigh-sfGFP	3218	5456	598	77	905.805	811.714	12.53	0.950617	0.759917	PHigh-sfGFP_001
M9	20260119	1	WT	PHigh-sfGFP	3394	5809	598	59	770.085	469.763	11.1803	0.907692	0.737644	PHigh-sfGFP_002
M9	20260123	2	WT	PHigh-sfGFP	6710	6754	598	77	305.481	299.714	14.5602	0.927711	0.883936	PHigh-sfGFP_002
M9	20260119	1	WT	PHigh-sfGFP	4154.5	6027	598	52	714.885	708.885	9.84886	0.945455	0.713025	PHigh-sfGFP_003
M9	20260123	2	WT	PHigh-sfGFP	4435	5950	598	57	272	627.649	9.84886	0.934426	0.60643	PHigh-sfGFP_003
M9	20260123	2	WT	PHigh-sfGFP	5104	6017	598	53	265.981	182.019	9.84886	0.963636	0.692148	PHigh-sfGFP_004
M9	20260119	1	WT	PHigh-sfGFP	3227	6083	598	81	761.84	427.457	13.9284	0.931034	0.855677	PHigh-sfGFP_004
M9	20260123	2	WT	PHigh-sfGFP	5527	4715	598	59	248.102	219.153	11.6619	0.936508	0.82386	PHigh-sfGFP_005
M9	20260119	1	WT	PHigh-sfGFP	5240	6262	598	77	974.792	933.247	13.6015	0.927711	0.834855	PHigh-sfGFP_005
M9	20260119	1	WT	PHigh-sfGFP	4092.5	6472.5	598	78	872.692	891.962	13.4164	0.939759	0.816743	PHigh-sfGFP_006
M9	20260123	2	WT	PHigh-sfGFP	5391	5291	598	91	271.835	851.516	16.1555	0.919192	0.896039	PHigh-sfGFP_006
M9	20260123	2	WT	PHigh-sfGFP	4550	4896	598	87	263.816	520.425	13.9284	0.90625	0.813205	PHigh-sfGFP_007
M9	20260123	2	WT	PLow-sfGFP	2565	6632	598	65	433.446	287.662	11.1803	0.955882	0.775442	PLow-sfGFP_001
M9	20260119	1	WT	PLow-sfGFP	1786	4953	598	101	956.703	389.396	16.1245	0.935185	0.887103	PLow-sfGFP_001
M9	20260123	2	WT	PLow-sfGFP	2195.5	6992.5	598	68	829.059	1006.81	12.083	0.918919	0.783619	PLow-sfGFP_002
M9	20260123	2	WT	PLow-sfGFP	2250	6454.5	598	86	344.953	88.8837	14.3178	0.966292	0.861953	PLow-sfGFP_003
M9	20260123	2	WT	PLow-sfGFP	2456	5854	598	79	307.608	936.785	13.0384	0.963415	0.804097	PLow-sfGFP_004
M9	20260123	2	WT	PLow-sfGFP	2450	6187	598	64	311.062	899.859	11.1803	0.927536	0.698142	PLow-sfGFP_005
M9	20260119	1	WT	PLow-sfGFP	2151.5	5323.5	598	48	979.688	523.104	9.48683	0.923077	0.727788	PLow-sfGFP_006
M9	20260123	2	WT	PLow-sfGFP	2188.5	6365.5	598	88	294.784	76.9432	15.8114	0.916667	0.897926	PLow-sfGFP_006
M9	20260123	2	ssrBKO	No_Plasmid	996	4972	598	79	246.089	123.342	13.0384	0.963415	0.792646	ssrBKO_001
M9	20260126	3	ssrBKO	No_Plasmid	1191	4648	598	79	607.734	689.013	13.3417	0.975309	0.831339	ssrBKO_001
M9	20260123	2	ssrBKO	No_Plasmid	952	6281	598	70	215.3	126.314	13.9284	0.921053	0.882166	ssrBKO_002
M9	20260126	3	ssrBKO	No_Plasmid	1132.5	4554	598	68	865.147	706.897	12.53	0.957746	0.825509	ssrBKO_003
M9	20260123	2	ssrBKO	No_Plasmid	970.5	5245	598	90	256.711	581.511	14.7648	0.967742	0.861406	ssrBKO_003
M9	20260123	2	ssrBKO	No_Plasmid	935.5	6166.5	598	48	253.812	194.312	8.94427	0.941176	0.54096	ssrBKO_004
M9	20260126	3	ssrBKO	No_Plasmid	1066	4583	598	62	977.565	10.7903	11.1803	0.911765	0.742102	ssrBKO_004
M9	20260123	2	ssrBKO	No_Plasmid	902	5287	598	57	263.982	1010.74	9.84886	0.966102	0.630497	ssrBKO_005
M9	20260123	2	ssrBKO	No_Plasmid	968	5474	598	77	349.429	542.532	13	0.950617	0.81855	ssrBKO_006
M9	20260123	2	ssrBKO	No_Plasmid	961	5677	598	73	274.055	777.521	12.6491	0.935897	0.820594	ssrBKO_007
M9	20260123	2	ssrBKO	PHigh-ssrB	1099	7433	598	57	289.298	878.789	10.7703	0.95	0.78359	ssrBKO_PHigh-ssrB_008
M9	20260123	2	ssrBKO	PHigh-ssrB	1120	7218	598	71	297.493	578.352	13.8924	0.959459	0.899079	ssrBKO_PHigh-ssrB_009
M9	20260123	2	ssrBKO	PHigh-ssrB	1107.5	5995	598	106	359.783	668.255	17.4642	0.905983	0.907268	ssrBKO_PHigh-ssrB_010
M9	20260123	2	ssrBKO	PHigh-ssrB	1098	5793.5	598	96	338.177	744.521	16.2788	0.90566	0.890129	ssrBKO_PHigh-ssrB_011
M9	20260123	2	ssrBKO	PHigh-ssrB	1069	6693	598	73	271.658	939.233	13.3417	0.924051	0.846615	ssrBKO_PHigh-ssrB_012
M9	20260123	2	ssrBKO	PHigh-ssrB	1106	6914.5	598	92	281.359	598.033	15.6525	0.929293	0.88671	ssrBKO_PHigh-ssrB_013
M9	20260123	2	ssrBKO	PLow-ssrB	1087	7686	598	49	238.122	216.102	9.84886	0.924528	0.694618	ssrBKO_PLow-ssrB_001
M9	20260123	2	ssrBKO	PLow-ssrB	1067	6394	598	52	224	839.5	10.2956	0.928571	0.74035	ssrBKO_PLow-ssrB_002
M9	20260123	2	ssrBKO	PLow-ssrB	1068	5299	598	73	233.329	493.178	12.6491	0.924051	0.774495	ssrBKO_PLow-ssrB_003
M9	20260123	2	ssrBKO	PLow-ssrB	1096	5163	598	87	267.483	830.276	15.2315	0.935484	0.886144	ssrBKO_PLow-ssrB_004
M9	20260123	2	ssrBKO	PLow-ssrB	1077	4984	598	87	381.897	148.138	14.3178	0.956044	0.845823	ssrBKO_PLow-ssrB_005
M9	20260123	2	ssrBKO	PLow-ssrB	1062	5397	598	104	293.481	905.529	19.105	0.981132	0.945007	ssrBKO_PLow-ssrB_006
M9	20260123	2	ssrBKO	PssrB	1099	6089	598	82	292.098	807.439	14.7648	0.921348	0.889466	ssrBKO_PssrB_001
M9	20260126	3	ssrBKO	PssrB	1119	5724	598	93	732.151	687.441	15.8114	0.894231	0.879236	ssrBKO_PssrB_002
M9	20260123	2	ssrBKO	PssrB	1251	7684	598	100	290.86	258.92	17.2627	0.925926	0.922565	ssrBKO_PssrB_002
M9	20260123	2	ssrBKO	PssrB	1070	6506	598	61	290.525	44.9508	11.6619	0.938462	0.836344	ssrBKO_PssrB_003
M9	20260126	3	ssrBKO	PssrB	1136	5082	598	121	665.529	561.405	20.6155	0.916667	0.944467	ssrBKO_PssrB_003
M9	20260123	2	ssrBKO	PssrB	1094	5993.5	598	86	259.395	441.779	14.3178	0.924731	0.852005	ssrBKO_PssrB_004
M9	20260123	2	ssrBKO	PssrB	1095	6416	598	67	291.09	412.761	12.6491	0.893333	0.828814	ssrBKO_PssrB_005
M9	20260123	2	ssrBKO	PssrB	1074	6657	598	73	266.548	326.466	12.3693	0.960526	0.790273	ssrBKO_PssrB_006
M9	20260119	1	ssrBKO	No_Plasmid	1226	6501.5	599	60	342.717	230.283	11.6619	0.952381	0.816238	KO_001
M9	20260119	1	ssrBKO	No_Plasmid	1209	6650	599	83	251.361	752.229	15.5242	0.912088	0.90385	KO_002
M9	20260119	1	ssrBKO	No_Plasmid	1235	6638	599	74	176.203	841.851	13.4164	0.91358	0.839395	KO_003
M9	20260119	1	ssrBKO	No_Plasmid	1237	6023.5	599	54	393.963	958.87	9.84886	0.947368	0.654026	KO_004
M9	20260119	1	ssrBKO	No_Plasmid	1160	8283	599	95	472.179	305.695	15.2315	0.92233	0.864195	KO_005
M9	20260119	1	ssrBKO	No_Plasmid	1190	6091	599	81	284.778	112.272	14.5602	0.931034	0.875863	KO_006
M9	20260119	1	ssrBKO	PHigh-ssrB	1158	7194	599	125	941.92	320.096	20.8806	0.874126	0.93766	KO_PHigh-ssrB_001
M9	20260119	1	ssrBKO	PHigh-ssrB	1155	7146	599	133	467.226	92.4436	22.4722	0.917241	0.953331	KO_PHigh-ssrB_002
M9	20260119	1	ssrBKO	PHigh-ssrB	1165	7923	599	65	453.138	817.292	12.53	0.955882	0.863952	KO_PHigh-ssrB_003
M9	20260119	1	ssrBKO	PHigh-ssrB	1162	8889	599	104	519.942	801.288	17.4642	0.928571	0.898264	KO_PHigh-ssrB_004
M9	20260119	1	ssrBKO	PHigh-ssrB	1166	8336	599	75	345.4	736.333	12.3693	0.925926	0.793395	KO_PHigh-ssrB_005
M9	20260119	1	ssrBKO	PHigh-ssrB	1155	7843	599	101	345.04	324.574	17	0.926606	0.914645	KO_PHigh-ssrB_006
M9	20260119	1	ssrBKO	PssrB	1100	6146.5	599	82	634.988	97.7561	14.3178	0.942529	0.863926	KO_PssrB_005
M9	20260123	2	WT	No_Plasmid	1212	5306	599	51	355.686	559	10.4403	0.944444	0.721079	WT_001
M9	20260119	1	WT	No_Plasmid	1084	6459	599	61	556.066	594.984	11.7047	0.938462	0.801092	WT_001
M9	20260126	3	WT	No_Plasmid	1205	6655	599	68	816	377.5	11.6619	1	0.766773	WT_001
M9	20260123	2	WT	No_Plasmid	1213	4934	599	56	327.5	387.5	11.1803	0.965517	0.772385	WT_002
M9	20260119	1	WT	No_Plasmid	1025	6266	599	59	308.559	71.7797	11.1803	0.967213	0.785727	WT_002
M9	20260126	3	WT	No_Plasmid	1193	6163	599	69	775.638	204.159	12.6491	0.92	0.789281	WT_002
M9	20260126	3	WT	No_Plasmid	1206	5758	599	61	729.525	519.918	11.4018	0.983871	0.831468	WT_003
M9	20260123	2	WT	No_Plasmid	1132.5	5862	599	62	269.048	1013.92	10.8167	0.939394	0.69815	WT_003
M9	20260119	1	WT	No_Plasmid	1022	5766	599	63	728.508	765.444	11.1803	0.969231	0.759327	WT_003
M9	20260119	1	WT	No_Plasmid	1030	7662	599	62	424.952	219.339	11.4018	0.96875	0.727574	WT_004
M9	20260123	2	WT	No_Plasmid	1158	5318	599	69	282.826	368.797	12.53	0.92	0.800743	WT_004
M9	20260126	3	WT	No_Plasmid	1186	6857	599	101	633.198	245.822	16.2788	0.935185	0.886388	WT_004
M9	20260126	3	WT	No_Plasmid	1206.5	7378.5	599	62	534.161	248.5	10.4403	1	0.706062	WT_005
M9	20260123	2	WT	No_Plasmid	1144	5950.5	599	70	266.129	209.843	12.083	0.958904	0.798912	WT_005
M9	20260119	1	WT	No_Plasmid	1036	5159	599	71	175.845	874.239	13.4164	0.898734	0.850804	WT_005
M9	20260123	2	WT	No_Plasmid	1119.5	6554	599	60	294.083	503.633	10.4403	1	0.701975	WT_006
M9	20260123	2	WT	No_Plasmid	1106	5931	599	57	252.737	709.018	9.84886	0.966102	0.630497	WT_007
M9	20260126	3	WT	PsfGFP	2580	6565.5	599	52	988.404	962.327	10.4403	0.962963	0.786511	WT_PsfGFP_004
M9	20260126	3	WT	PsfGFP	2550	5864	599	71	834.465	1015.23	12.53	0.959459	0.807311	WT_PsfGFP_005
M9	20260126	3	WT	PsfGFP	2334	5741	599	73	751.397	676.863	12.083	0.973333	0.768179	WT_PsfGFP_006
M9	20260126	3	WT	PHigh-sfGFP	2509.5	6520	599	58	555.552	256.138	11.4018	0.966667	0.827493	WT_PHigh-sfGFP_003
M9	20260126	3	WT	PHigh-sfGFP	4188	6457	599	59	549.508	837.085	10.7703	0.907692	0.718557	WT_PHigh-sfGFP_004
M9	20260126	3	WT	PHigh-sfGFP	4349	6204.5	599	74	612.27	145.405	13	0.936709	0.842644	WT_PHigh-sfGFP_005
M9	20260126	3	WT	PLow-sfGFP	2166	6217.5	599	82	907.756	581.073	14.1421	0.964706	0.848935	WT_PLow-sfGFP_001
M9	20260126	3	WT	PLow-sfGFP	2235.5	6840	599	94	638.809	50.5	15.5242	0.949495	0.884543	WT_PLow-sfGFP_002
M9	20260126	3	WT	PLow-sfGFP	1770	5724	599	55	765	671.255	9.48683	1	0.609728	WT_PLow-sfGFP_003
M9	20260126	3	WT	PLow-sfGFP	1475	5723	599	107	597.579	128.056	17.2627	0.963964	0.903451	WT_PLow-sfGFP_004
M9	20260126	3	WT	PLow-sfGFP	2240.5	5963.5	599	78	505.385	466.782	12.6491	0.95122	0.782031	WT_PLow-sfGFP_005
M9	20260123	2	WT	PsfGFP	3259	8163	599	67	223	788	12.53	0.917808	0.846763	PsfGFP_007
M9	20260123	2	WT	PsfGFP	3989	7670	599	60	219	521.917	10.4403	0.967742	0.657609	PsfGFP_008
M9	20260123	2	WT	PsfGFP	3654.5	8047	599	86	221.384	49.8837	13.9284	0.945055	0.837499	PsfGFP_009
M9	20260123	2	WT	PsfGFP	2481	5440	599	61	215.836	755.541	11.1803	0.938462	0.791121	PsfGFP_010
M9	20260123	2	WT	PsfGFP	2804	5278	599	93	226.247	901.409	15.6525	0.958763	0.887969	PsfGFP_011
M9	20260123	2	WT	PsfGFP	2921.5	5739	599	64	223.781	515.406	11.1803	0.941176	0.730487	PsfGFP_012
M9	20260119	1	WT	PHigh-sfGFP	3050.5	5552.5	599	62	909.597	317.581	10.4403	0.925373	0.649791	PHigh-sfGFP_001
M9	20260123	2	WT	PHigh-sfGFP	6106	6543	599	70	354.457	911.857	13.1529	0.958904	0.859367	PHigh-sfGFP_001
M9	20260119	1	WT	PHigh-sfGFP	4127	6225	599	59	771.475	66.5932	10.4403	0.951613	0.614851	PHigh-sfGFP_002
M9	20260123	2	WT	PHigh-sfGFP	5778.5	6637.5	599	82	303.805	612.5	13.4164	0.942529	0.819211	PHigh-sfGFP_002
M9	20260123	2	WT	PHigh-sfGFP	5616	6325	599	55	272.6	57.8	9.84886	0.982143	0.642977	PHigh-sfGFP_003
M9	20260119	1	WT	PHigh-sfGFP	3333	6001.5	599	58	716.052	603.966	9.84886	0.935484	0.642513	PHigh-sfGFP_003
M9	20260123	2	WT	PHigh-sfGFP	4792	5704	599	57	267.754	320.982	11.1803	0.919355	0.741352	PHigh-sfGFP_004
M9	20260119	1	WT	PHigh-sfGFP	5045	6185	599	88	764.727	121.761	16.1245	0.946237	0.91475	PHigh-sfGFP_004
M9	20260119	1	WT	PHigh-sfGFP	4803	6307	599	69	977.812	909.638	12.6491	0.92	0.849711	PHigh-sfGFP_005
M9	20260123	2	WT	PHigh-sfGFP	4612	4675	599	79	247.785	715.354	13.3417	0.963415	0.825055	PHigh-sfGFP_005
M9	20260123	2	WT	PHigh-sfGFP	5893.5	5434	599	56	268.964	35.4464	10.7703	0.965517	0.782527	PHigh-sfGFP_006
M9	20260119	1	WT	PHigh-sfGFP	4720.5	6469.5	599	70	873.814	1000.27	12.083	0.921053	0.79222	PHigh-sfGFP_006
M9	20260123	2	WT	PHigh-sfGFP	4759.5	5046	599	54	262.259	748.741	10.2956	0.964286	0.755973	PHigh-sfGFP_007
M9	20260119	1	WT	PLow-sfGFP	1677	4877	599	77	957.519	858.182	12.3693	0.950617	0.795085	PLow-sfGFP_001
M9	20260123	2	WT	PLow-sfGFP	2749	7577	599	81	434.716	372.753	14.3178	0.94186	0.871432	PLow-sfGFP_001
M9	20260123	2	WT	PLow-sfGFP	2233	7079	599	81	827.889	1015.83	13.9284	0.910112	0.830418	PLow-sfGFP_002
M9	20260123	2	WT	PLow-sfGFP	2449	6978	599	59	346.678	345.441	10.7703	0.951613	0.764432	PLow-sfGFP_003
M9	20260123	2	WT	PLow-sfGFP	2742	6805	599	93	308.194	447.269	16.7631	0.869159	0.897322	PLow-sfGFP_004
M9	20260123	2	WT	PLow-sfGFP	2121	6043	599	61	312.803	974.754	10.7703	0.968254	0.729932	PLow-sfGFP_005
M9	20260123	2	WT	PLow-sfGFP	2731	7188.5	599	44	293.614	599.523	8.94427	0.977778	0.68497	PLow-sfGFP_006
M9	20260119	1	WT	PLow-sfGFP	2148	5103	599	54	981.926	529.056	10.2956	0.964286	0.724672	PLow-sfGFP_006
M9	20260123	2	ssrBKO	No_Plasmid	978	5825	599	79	245.253	7.55696	14.5602	0.918605	0.899783	ssrBKO_001
M9	20260126	3	ssrBKO	No_Plasmid	1191.5	4554	599	100	610.28	832.66	17.088	0.909091	0.898226	ssrBKO_001
M9	20260123	2	ssrBKO	No_Plasmid	983	5499	599	62	212.548	280.435	11.1803	0.953846	0.721221	ssrBKO_002
M9	20260123	2	ssrBKO	No_Plasmid	933	6007	599	55	255.455	15.9636	10.2956	0.964912	0.751709	ssrBKO_003
M9	20260126	3	ssrBKO	No_Plasmid	1135.5	4370.5	599	80	867.85	849.95	14.3178	0.963855	0.878383	ssrBKO_003
M9	20260126	3	ssrBKO	No_Plasmid	1111	4676	599	67	979.627	545.91	11.7047	0.957143	0.784748	ssrBKO_004
M9	20260123	2	ssrBKO	No_Plasmid	983.5	6261	599	92	254.076	516.663	16.4924	0.901961	0.902236	ssrBKO_004
M9	20260123	2	ssrBKO	No_Plasmid	957	5165	599	79	265.468	409.57	13.9284	0.929412	0.854615	ssrBKO_005
M9	20260123	2	ssrBKO	No_Plasmid	936.5	5708.5	599	58	348.224	875.879	10.2956	0.95082	0.693712	ssrBKO_006
M9	20260123	2	ssrBKO	No_Plasmid	961	6679	599	62	277.452	366.339	11.1803	0.911765	0.767535	ssrBKO_007
M9	20260123	2	ssrBKO	PHigh-ssrB	1090.5	6275	599	94	290.511	136.128	15.5242	0.949495	0.886054	ssrBKO_PHigh-ssrB_008
M9	20260123	2	ssrBKO	PHigh-ssrB	1131	6676	599	97	300.753	361.124	16.4924	0.97	0.905996	ssrBKO_PHigh-ssrB_009
M9	20260123	2	ssrBKO	PHigh-ssrB	1094	5586	599	67	362.104	486.851	12.53	0.930556	0.854973	ssrBKO_PHigh-ssrB_010
M9	20260123	2	ssrBKO	PHigh-ssrB	1082	5875.5	599	100	339.97	236.78	18.3848	0.892857	0.925423	ssrBKO_PHigh-ssrB_011
M9	20260123	2	ssrBKO	PHigh-ssrB	1091	7365	599	109	271.633	451.385	17.4642	0.923729	0.896701	ssrBKO_PHigh-ssrB_012
M9	20260123	2	ssrBKO	PHigh-ssrB	1067	6688	599	73	281.274	747.466	13.6015	0.924051	0.847399	ssrBKO_PHigh-ssrB_013
M9	20260123	2	ssrBKO	PLow-ssrB	1051.5	5949	599	82	240.354	1011.56	13.4164	0.931818	0.81196	ssrBKO_PLow-ssrB_001
M9	20260123	2	ssrBKO	PLow-ssrB	1079.5	6516	599	74	225.243	265.486	12.3693	0.925	0.753435	ssrBKO_PLow-ssrB_002
M9	20260123	2	ssrBKO	PLow-ssrB	1118.5	6062.5	599	62	233.387	552.032	11.6619	0.939394	0.828543	ssrBKO_PLow-ssrB_003
M9	20260123	2	ssrBKO	PLow-ssrB	1053	6055.5	599	66	267.197	59.8485	12.53	0.942857	0.842177	ssrBKO_PLow-ssrB_004
M9	20260123	2	ssrBKO	PLow-ssrB	1095	5335	599	71	381.127	467.901	12.083	0.972603	0.788705	ssrBKO_PLow-ssrB_005
M9	20260123	2	ssrBKO	PLow-ssrB	1088	5582	599	103	291.602	592.456	17.2047	0.953704	0.918171	ssrBKO_PLow-ssrB_006
M9	20260123	2	ssrBKO	PssrB	1083	7002	599	67	288.985	931.507	12.1655	0.943662	0.808842	ssrBKO_PssrB_001
M9	20260126	3	ssrBKO	PssrB	1071	5339.5	599	116	732.129	968.19	17.72	0.928	0.886718	ssrBKO_PssrB_002
M9	20260123	2	ssrBKO	PssrB	1276	6165	599	121	287.612	810.909	19.6469	0.930769	0.929963	ssrBKO_PssrB_002
M9	20260123	2	ssrBKO	PssrB	1075	6208	599	67	290.254	267.597	11.6619	0.957143	0.7983	ssrBKO_PssrB_003
M9	20260126	3	ssrBKO	PssrB	1106	4932	599	91	665.714	459.967	17	0.892157	0.910535	ssrBKO_PssrB_003
M9	20260123	2	ssrBKO	PssrB	1069	6309.5	599	68	259.853	137.029	11.7047	0.944444	0.786432	ssrBKO_PssrB_004
M9	20260123	2	ssrBKO	PssrB	1098	6257	599	81	292.679	418.84	14.3178	0.910112	0.860256	ssrBKO_PssrB_005
M9	20260123	2	ssrBKO	PssrB	1064	6554	599	70	265.643	553.057	11.7047	0.933333	0.688737	ssrBKO_PssrB_006
M9	20260119	1	ssrBKO	No_Plasmid	1267	7090.5	600	82	342.012	790.171	13.9284	0.921348	0.851786	KO_001
M9	20260119	1	ssrBKO	No_Plasmid	1185	7957.5	600	60	248.05	986.133	11.1803	0.895522	0.738643	KO_002
M9	20260119	1	ssrBKO	No_Plasmid	1182	7201	600	49	175.02	985.327	9.48683	0.960784	0.717258	KO_003
M9	20260119	1	ssrBKO	No_Plasmid	1250	6687	600	54	394.296	181.574	10	1	0.651911	KO_004
M9	20260119	1	ssrBKO	No_Plasmid	1147	8166	600	87	471.678	204.586	14.3178	0.90625	0.836545	KO_005
M9	20260119	1	ssrBKO	No_Plasmid	1250	6749.5	600	74	285.919	546.365	13.0384	0.925	0.818559	KO_006
M9	20260119	1	ssrBKO	PHigh-ssrB	1163.5	6954	600	66	938.606	238.152	12.083	0.942857	0.836657	KO_PHigh-ssrB_001
M9	20260119	1	ssrBKO	PHigh-ssrB	1183	7076.5	600	90	466.756	360.167	14.7648	0.918367	0.854878	KO_PHigh-ssrB_002
M9	20260119	1	ssrBKO	PHigh-ssrB	1145.5	8481.5	600	86	454.36	112.267	16.1245	0.924731	0.909513	KO_PHigh-ssrB_003
M9	20260119	1	ssrBKO	PHigh-ssrB	1115	8211	600	87	515.897	59.6207	14.5602	0.977528	0.874612	KO_PHigh-ssrB_004
M9	20260119	1	ssrBKO	PHigh-ssrB	1185	8303	600	111	350.243	279.775	18.3848	0.895161	0.912434	KO_PHigh-ssrB_005
M9	20260119	1	ssrBKO	PHigh-ssrB	1153	7553	600	94	341.362	732.436	16.1245	0.969072	0.900837	KO_PHigh-ssrB_006
M9	20260119	1	ssrBKO	PssrB	1084	5982	600	77	632.766	107.506	13	0.950617	0.801059	KO_PssrB_005
M9	20260123	2	WT	No_Plasmid	1190	5832	600	63	356.587	80.1429	10.7703	0.926471	0.72065	WT_001
M9	20260119	1	WT	No_Plasmid	1099.5	6521	600	64	559.391	494.719	11.7047	0.955224	0.782757	WT_001
M9	20260126	3	WT	No_Plasmid	1199	5950	600	71	815.155	757.451	12.3693	1	0.802142	WT_001
M9	20260119	1	WT	No_Plasmid	1018	6430	600	49	307.673	130.571	8.94427	0.960784	0.60713	WT_002
M9	20260123	2	WT	No_Plasmid	1204	5233.5	600	64	328.438	589.969	12.1655	0.955224	0.826456	WT_002
M9	20260126	3	WT	No_Plasmid	1200.5	5636.5	600	72	777.028	227.181	12.083	0.947368	0.785692	WT_002
M9	20260119	1	WT	No_Plasmid	1060.5	6730	600	16	726.875	940.312	5.09902	0.941176	0.381171	WT_003
M9	20260123	2	WT	No_Plasmid	1152	6608.5	600	48	269.5	264	10	0.96	0.717539	WT_003
M9	20260126	3	WT	No_Plasmid	1214	5773	600	79	732.835	566.329	13.3417	0.940476	0.817257	WT_003
M9	20260123	2	WT	No_Plasmid	1162	5595	600	63	283.841	337.333	11.7047	0.954545	0.794287	WT_004
M9	20260126	3	WT	No_Plasmid	1230.5	6340	600	66	631.106	395.727	12.53	0.956522	0.837694	WT_004
M9	20260119	1	WT	No_Plasmid	1052	7454	600	73	428.233	404.795	13.0384	0.973333	0.858403	WT_004
M9	20260123	2	WT	No_Plasmid	1132	5936	600	59	265.153	623.814	10.7703	0.951613	0.747247	WT_005
M9	20260126	3	WT	No_Plasmid	1227	6864	600	61	533.918	365.902	11.7047	0.924242	0.772967	WT_005
M9	20260119	1	WT	No_Plasmid	1010	6586	600	83	176.108	996.554	15.8114	0.902174	0.905924	WT_005
M9	20260123	2	WT	No_Plasmid	1097	5929	600	73	295.562	897.863	12.53	0.973333	0.824319	WT_006
M9	20260123	2	WT	No_Plasmid	1110	5958.5	600	78	255.782	224.013	13.6015	0.917647	0.824956	WT_007
M9	20260126	3	WT	PsfGFP	2321	5430.5	600	78	992.667	67.641	13.4164	0.939759	0.843586	WT_PsfGFP_004
M9	20260126	3	WT	PsfGFP	2199	5698	600	61	835.148	346.23	11.1803	0.983871	0.758406	WT_PsfGFP_005
M9	20260126	3	WT	PsfGFP	3120	5867	600	69	755.478	794.014	12.083	0.907895	0.760091	WT_PsfGFP_006
M9	20260126	3	WT	PHigh-sfGFP	4473	6710	600	55	557.418	269.818	10.198	0.964912	0.586314	WT_PHigh-sfGFP_003
M9	20260126	3	WT	PHigh-sfGFP	7072.5	5991	600	76	552.921	640.263	13.6015	0.915663	0.853589	WT_PHigh-sfGFP_004
M9	20260126	3	WT	PHigh-sfGFP	6238	6310	600	81	613.926	520.901	14.3178	0.920455	0.872051	WT_PHigh-sfGFP_005
M9	20260126	3	WT	PLow-sfGFP	2049	6090	600	88	907.295	365.602	14.3178	0.926316	0.808453	WT_PLow-sfGFP_001
M9	20260126	3	WT	PLow-sfGFP	2043.5	6329.5	600	62	638.629	706.403	10.7703	0.96875	0.714087	WT_PLow-sfGFP_002
M9	20260126	3	WT	PLow-sfGFP	1835.5	6236	600	62	767.548	488.71	10.4403	0.939394	0.682771	WT_PLow-sfGFP_003
M9	20260126	3	WT	PLow-sfGFP	1979	5959	600	79	595.633	459.759	13	0.918605	0.79182	WT_PLow-sfGFP_004
M9	20260126	3	WT	PLow-sfGFP	2444	6380	600	71	508.169	938.197	13.3417	0.922078	0.84033	WT_PLow-sfGFP_005
M9	20260123	2	WT	PsfGFP	3985.5	9088	600	80	223.425	355.962	13.9284	0.952381	0.867374	PsfGFP_007
M9	20260123	2	WT	PsfGFP	3564	7646	600	68	222.765	193.838	13.3417	0.944444	0.870525	PsfGFP_008
M9	20260123	2	WT	PsfGFP	4098	7877	600	57	221.719	566.211	11.1803	0.904762	0.826927	PsfGFP_009
M9	20260123	2	WT	PsfGFP	3058	5717	600	73	216.356	828.753	13	0.9125	0.823167	PsfGFP_010
M9	20260123	2	WT	PsfGFP	3391	6408	600	55	224.836	949.055	11.1803	0.932203	0.792132	PsfGFP_011
M9	20260123	2	WT	PsfGFP	2582.5	5851.5	600	60	223.383	1011.28	10.4403	0.923077	0.655789	PsfGFP_012
M9	20260119	1	WT	PHigh-sfGFP	3480	5511	600	67	911.731	663.582	12.083	0.957143	0.780995	PHigh-sfGFP_001
M9	20260123	2	WT	PHigh-sfGFP	6030	7296.5	600	110	359.764	585.409	16.6433	0.948276	0.876044	PHigh-sfGFP_001
M9	20260123	2	WT	PHigh-sfGFP	4709	6452	600	57	304.684	179.614	11.1803	0.919355	0.800207	PHigh-sfGFP_002
M9	20260119	1	WT	PHigh-sfGFP	4666.5	5807.5	600	58	771.879	187.362	10.7703	0.983051	0.753127	PHigh-sfGFP_002
M9	20260119	1	WT	PHigh-sfGFP	3911	6778	600	53	716.547	179.094	9.48683	0.913793	0.629235	PHigh-sfGFP_003
M9	20260123	2	WT	PHigh-sfGFP	7359.5	5941.5	600	78	272.526	903.269	13.6015	0.896552	0.832959	PHigh-sfGFP_003
M9	20260119	1	WT	PHigh-sfGFP	3966.5	6071.5	600	54	761.704	62.537	10.4403	0.9	0.70381	PHigh-sfGFP_004
M9	20260123	2	WT	PHigh-sfGFP	6544.5	5792.5	600	78	266.769	524.359	14.3178	0.917647	0.879719	PHigh-sfGFP_004
M9	20260123	2	WT	PHigh-sfGFP	5537.5	4656	600	78	251.103	309.103	13.3417	0.975	0.847993	PHigh-sfGFP_005
M9	20260119	1	WT	PHigh-sfGFP	3895	6433.5	600	80	982.062	67.875	12.53	0.963855	0.789081	PHigh-sfGFP_005
M9	20260123	2	WT	PHigh-sfGFP	4312	4603	600	57	269.789	407.07	9.84886	0.919355	0.629311	PHigh-sfGFP_006
M9	20260119	1	WT	PHigh-sfGFP	3014	6426	600	107	879.888	63.0935	17	0.930435	0.893479	PHigh-sfGFP_006
M9	20260123	2	WT	PHigh-sfGFP	4766	4974	600	55	261.509	950.927	10.2956	0.948276	0.738112	PHigh-sfGFP_007
M9	20260119	1	WT	PLow-sfGFP	1792.5	5050.5	600	60	956.133	986.75	10.7703	0.983607	0.733279	PLow-sfGFP_001
M9	20260123	2	WT	PLow-sfGFP	2609	7686	600	76	436.566	806.684	13.8924	0.962025	0.879856	PLow-sfGFP_001
M9	20260123	2	WT	PLow-sfGFP	2245	6985	600	63	828.397	180.873	11.4018	0.940299	0.773622	PLow-sfGFP_002
M9	20260123	2	WT	PLow-sfGFP	2801.5	7546.5	600	108	349.491	558.694	19.4165	0.9	0.947008	PLow-sfGFP_003
M9	20260123	2	WT	PLow-sfGFP	2577.5	6131.5	600	66	309.015	489.758	11.7047	0.916667	0.796292	PLow-sfGFP_004
M9	20260123	2	WT	PLow-sfGFP	2227.5	6054	600	66	312.03	726.076	11.7047	0.956522	0.780823	PLow-sfGFP_005
M9	20260119	1	WT	PLow-sfGFP	1481	4841	600	62	985.048	159.048	11.1803	0.953846	0.773343	PLow-sfGFP_006
M9	20260123	2	WT	PLow-sfGFP	2582	6251	600	64	297.281	562.391	11.7047	0.901408	0.781544	PLow-sfGFP_006
M9	20260126	3	ssrBKO	No_Plasmid	1161	4662	600	61	608.475	929.361	10.7703	0.938462	0.711023	ssrBKO_001
M9	20260123	2	ssrBKO	No_Plasmid	1036	5147	600	85	245.2	507.482	14.5602	0.923913	0.883279	ssrBKO_001
M9	20260123	2	ssrBKO	No_Plasmid	991	5653.5	600	58	213.259	534.828	11.1803	0.935484	0.786118	ssrBKO_002
M9	20260123	2	ssrBKO	No_Plasmid	970	5943	600	61	257.098	68.1967	11.7047	0.884058	0.787471	ssrBKO_003
M9	20260126	3	ssrBKO	No_Plasmid	1123	4471.5	600	106	867.623	299.5	17.8885	0.913793	0.91294	ssrBKO_003
M9	20260126	3	ssrBKO	No_Plasmid	1097	4516	600	77	991.468	192.935	14.1421	0.950617	0.873172	ssrBKO_004
M9	20260123	2	ssrBKO	No_Plasmid	965	5064	600	103	254.272	555.631	17.4642	0.919643	0.905831	ssrBKO_004
M9	20260123	2	ssrBKO	No_Plasmid	965	6662	600	58	263.672	705.879	11.4018	0.935484	0.806692	ssrBKO_005
M9	20260123	2	ssrBKO	No_Plasmid	916	5753	600	59	348.729	56.4407	11.1803	0.921875	0.779192	ssrBKO_006
M9	20260123	2	ssrBKO	No_Plasmid	940	6239	600	65	277	94	11.1803	1	0.751809	ssrBKO_007
M9	20260123	2	ssrBKO	PHigh-ssrB	1120	6828	600	66	292.667	232.455	13	0.90411	0.861682	ssrBKO_PHigh-ssrB_008
M9	20260123	2	ssrBKO	PHigh-ssrB	1097	6161	600	83	299.181	367.916	14.3178	0.976471	0.858581	ssrBKO_PHigh-ssrB_009
M9	20260123	2	ssrBKO	PHigh-ssrB	1074	5819	600	65	361.338	924.677	12.1655	0.970149	0.801471	ssrBKO_PHigh-ssrB_010
M9	20260123	2	ssrBKO	PHigh-ssrB	1041.5	6155	600	68	340.941	4.98529	12.53	0.931507	0.848581	ssrBKO_PHigh-ssrB_011
M9	20260123	2	ssrBKO	PHigh-ssrB	1103	7097	600	90	270.111	587.956	15.5242	0.957447	0.900165	ssrBKO_PHigh-ssrB_012
M9	20260123	2	ssrBKO	PHigh-ssrB	1070	6512	600	93	282.871	351.043	15.6525	0.93	0.889561	ssrBKO_PHigh-ssrB_013
M9	20260123	2	ssrBKO	PLow-ssrB	1077	6256	600	63	238.73	163.048	11.4018	0.969231	0.80634	ssrBKO_PLow-ssrB_001
M9	20260123	2	ssrBKO	PLow-ssrB	1083	6333	600	74	226.5	448.676	12.3693	0.948718	0.775348	ssrBKO_PLow-ssrB_002
M9	20260123	2	ssrBKO	PLow-ssrB	1071	5431	600	73	234.795	714.726	12.6491	0.924051	0.788863	ssrBKO_PLow-ssrB_003
M9	20260123	2	ssrBKO	PLow-ssrB	1079	5724	600	69	267.71	211.783	12.083	0.932432	0.77021	ssrBKO_PLow-ssrB_004
M9	20260123	2	ssrBKO	PLow-ssrB	1060	5181.5	600	54	379.926	893.037	9.84886	0.947368	0.696835	ssrBKO_PLow-ssrB_005
M9	20260123	2	ssrBKO	PLow-ssrB	1075	5604.5	600	90	291.933	858.733	15.2315	0.927835	0.871963	ssrBKO_PLow-ssrB_006
M9	20260123	2	ssrBKO	PssrB	1076.5	6394	600	74	292.514	270.135	12.3693	0.973684	0.812984	ssrBKO_PssrB_001
M9	20260123	2	ssrBKO	PssrB	1269.5	7312	600	58	290.914	252.828	11.1803	0.920635	0.773386	ssrBKO_PssrB_002
M9	20260126	3	ssrBKO	PssrB	1090.5	5178.5	600	130	739.146	167.854	21.095	0.909091	0.937149	ssrBKO_PssrB_002
M9	20260123	2	ssrBKO	PssrB	1124	7352	600	63	290.159	620.921	12.53	0.954545	0.864955	ssrBKO_PssrB_003
M9	20260126	3	ssrBKO	PssrB	1132.5	4679.5	600	122	663.648	499.828	19.9249	0.910448	0.9311	ssrBKO_PssrB_003
M9	20260123	2	ssrBKO	PssrB	1084.5	6463.5	600	86	261.267	604.535	14.4222	0.924731	0.869434	ssrBKO_PssrB_004
M9	20260123	2	ssrBKO	PssrB	1134	6610.5	600	56	290.714	497.732	11.1803	0.982456	0.805338	ssrBKO_PssrB_005
M9	20260123	2	ssrBKO	PssrB	1082	5816	600	97	267.588	562.619	15.6525	0.915094	0.861054	ssrBKO_PssrB_006
M9	20260119	1	ssrBKO	No_Plasmid	1224	6482	601	65	343.015	36.5692	11.6619	0.955882	0.805253	KO_001
M9	20260119	1	ssrBKO	No_Plasmid	1204	7379	601	62	248.048	967.532	12.1655	0.939394	0.84164	KO_002
M9	20260119	1	ssrBKO	No_Plasmid	1271	6873	601	67	176.269	411.791	12.083	0.905405	0.776898	KO_003
M9	20260119	1	ssrBKO	No_Plasmid	1271	6304	601	63	395.651	418.444	11.1803	0.875	0.658073	KO_004
M9	20260119	1	ssrBKO	No_Plasmid	1185	8368	601	64	471.375	462.797	11.7047	0.901408	0.810064	KO_005
M9	20260119	1	ssrBKO	No_Plasmid	1240	6778	601	61	284.951	755.82	11.4018	0.968254	0.772071	KO_006
M9	20260119	1	ssrBKO	PHigh-ssrB	1132	6873	601	71	941.394	957.099	12.6491	0.934211	0.831757	KO_PHigh-ssrB_001
M9	20260119	1	ssrBKO	PHigh-ssrB	1179	7178	601	60	464.3	799.583	10.7703	0.952381	0.749652	KO_PHigh-ssrB_002
M9	20260119	1	ssrBKO	PHigh-ssrB	1141	7911	601	71	454.803	987.099	12.6491	0.972603	0.811227	KO_PHigh-ssrB_003
M9	20260119	1	ssrBKO	PHigh-ssrB	1187	8491.5	601	74	519.216	643.473	13	0.961039	0.823999	KO_PHigh-ssrB_004
M9	20260119	1	ssrBKO	PHigh-ssrB	1135	8843	601	59	347.237	870.017	11.1803	0.967213	0.80909	KO_PHigh-ssrB_005
M9	20260119	1	ssrBKO	PHigh-ssrB	1143	7693.5	601	68	343.676	263.176	12.53	0.944444	0.853063	KO_PHigh-ssrB_006
M9	20260119	1	ssrBKO	PssrB	1100	5841	601	69	633.928	86.4348	12.3693	0.971831	0.806345	KO_PssrB_005
M9	20260119	1	WT	No_Plasmid	1132	7024	601	45	559.089	471.333	9.48683	0.918367	0.735762	WT_001
M9	20260123	2	WT	No_Plasmid	1227	5376	601	67	358.045	644.433	11.4018	0.917808	0.763783	WT_001
M9	20260126	3	WT	No_Plasmid	1184	5576	601	67	818	725.313	12.083	0.971014	0.815453	WT_001
M9	20260123	2	WT	No_Plasmid	1211	5593	601	59	327.441	596.356	10.7703	0.907692	0.730604	WT_002
M9	20260126	3	WT	No_Plasmid	1188	5673	601	59	775.966	896.797	10.2956	0.967213	0.71602	WT_002
M9	20260119	1	WT	No_Plasmid	1029	6530	601	80	309.375	164.012	13.6015	0.963855	0.806623	WT_002
M9	20260123	2	WT	No_Plasmid	1192	5545	601	65	268.969	635.523	12.3693	0.928571	0.822338	WT_003
M9	20260119	1	WT	No_Plasmid	1038	5783.5	601	78	731.949	830.91	13.0384	0.928571	0.822513	WT_003
M9	20260126	3	WT	No_Plasmid	1186.5	5828	601	82	731.22	839.598	13.4164	0.942529	0.805794	WT_003
M9	20260119	1	WT	No_Plasmid	1047	7957	601	37	426.027	414.189	8.06226	0.925	0.488484	WT_004
M9	20260123	2	WT	No_Plasmid	1160	6250	601	57	283.14	611.421	10.7703	0.966102	0.748333	WT_004
M9	20260126	3	WT	No_Plasmid	1218.5	6351	601	76	632.855	439.329	13.8924	0.915663	0.848439	WT_004
M9	20260123	2	WT	No_Plasmid	1132	6177	601	57	263.825	698.281	10.4403	0.934426	0.740768	WT_005
M9	20260119	1	WT	No_Plasmid	1048.5	5829	601	62	176.145	215.226	11.4018	0.939394	0.807177	WT_005
M9	20260126	3	WT	No_Plasmid	1229.5	6597.5	601	92	536.435	414.75	14.4222	0.948454	0.839698	WT_005
M9	20260123	2	WT	No_Plasmid	1106	5964.5	601	50	295.02	928.78	9.84886	0.961538	0.695103	WT_006
M9	20260123	2	WT	No_Plasmid	1118.5	5928	601	68	254.103	565.529	11.6619	0.918919	0.762547	WT_007
M9	20260126	3	WT	PsfGFP	2076.5	5635	601	56	991.179	74.6429	9.84886	0.965517	0.648374	WT_PsfGFP_004
M9	20260126	3	WT	PsfGFP	2388	5430	601	79	840.861	799.949	13.3417	0.9875	0.844076	WT_PsfGFP_005
M9	20260126	3	WT	PsfGFP	2597	5779	601	83	756.205	119.325	14.5602	0.943182	0.864918	WT_PsfGFP_006
M9	20260126	3	WT	PHigh-sfGFP	4146.5	7477.5	601	54	556.611	943.611	8.94427	1	0.368694	WT_PHigh-sfGFP_003
M9	20260126	3	WT	PHigh-sfGFP	4135.5	6070.5	601	114	552.518	858.254	17.4642	0.934426	0.894709	WT_PHigh-sfGFP_004
M9	20260126	3	WT	PHigh-sfGFP	4863.5	6085	601	112	617.25	514.929	17.4642	0.933333	0.900028	WT_PHigh-sfGFP_005
M9	20260126	3	WT	PLow-sfGFP	2436.5	6875.5	601	76	908.474	264.263	13.9284	0.926829	0.867949	WT_PLow-sfGFP_001
M9	20260126	3	WT	PLow-sfGFP	2278	6788.5	601	56	637.107	724.571	10.198	0.982456	0.720298	WT_PLow-sfGFP_002
M9	20260126	3	WT	PLow-sfGFP	1779	6042	601	103	767.417	731.738	15.5242	0.971698	0.849015	WT_PLow-sfGFP_003
M9	20260126	3	WT	PLow-sfGFP	2435	6437	601	63	593.603	480.127	11.4018	0.940299	0.773622	WT_PLow-sfGFP_004
M9	20260126	3	WT	PLow-sfGFP	2313	6167	601	59	507.627	259.525	11.1803	0.967213	0.798761	WT_PLow-sfGFP_005
M9	20260123	2	WT	PsfGFP	3631	8839.5	601	62	226.323	45.5806	11.7047	0.953846	0.81811	PsfGFP_007
M9	20260123	2	WT	PsfGFP	4005.5	7588	601	54	221.741	199.778	11.1803	0.981818	0.833178	PsfGFP_008
M9	20260123	2	WT	PsfGFP	3625	7397	601	77	221.13	710.299	13.4164	0.974684	0.839205	PsfGFP_009
M9	20260123	2	WT	PsfGFP	3026	5384	601	51	216.314	321.765	9.48683	0.927273	0.5842	PsfGFP_010
M9	20260123	2	WT	PsfGFP	3355.5	5788	601	68	224.574	959.309	13	0.906667	0.841613	PsfGFP_011
M9	20260123	2	WT	PsfGFP	3044	5567	601	95	227.789	406.526	16.1245	0.896226	0.886955	PsfGFP_012
M9	20260123	2	WT	PHigh-sfGFP	5546	6923	601	95	357.516	770.021	15.8114	0.92233	0.87871	PHigh-sfGFP_001
M9	20260119	1	WT	PHigh-sfGFP	5380	5470	601	95	910.116	826.842	15.5242	0.989583	0.882258	PHigh-sfGFP_001
M9	20260123	2	WT	PHigh-sfGFP	4946	6972	601	49	304.163	186.02	9.48683	0.924528	0.656585	PHigh-sfGFP_002
M9	20260119	1	WT	PHigh-sfGFP	4999.5	5836.5	601	70	771.914	884.957	12.53	0.921053	0.784699	PHigh-sfGFP_002
M9	20260119	1	WT	PHigh-sfGFP	3884.5	5980	601	68	716.588	650.412	12.6491	0.918919	0.846733	PHigh-sfGFP_003
M9	20260123	2	WT	PHigh-sfGFP	5178	5993	601	73	273.712	997.562	13.0384	0.924051	0.824785	PHigh-sfGFP_003
M9	20260119	1	WT	PHigh-sfGFP	6153	6061	601	72	763.958	127.792	13.3417	0.935065	0.873581	PHigh-sfGFP_004
M9	20260123	2	WT	PHigh-sfGFP	4089	5363	601	101	270.139	133.634	16.6433	0.901786	0.90243	PHigh-sfGFP_004
M9	20260123	2	WT	PHigh-sfGFP	7899	4799	601	74	251.635	441.946	13.4164	0.91358	0.857635	PHigh-sfGFP_005
M9	20260119	1	WT	PHigh-sfGFP	3455	6276	601	75	982.013	588.173	13.6015	0.925926	0.865751	PHigh-sfGFP_005
M9	20260123	2	WT	PHigh-sfGFP	4687	4840	601	66	270.924	891.409	11.7047	0.942857	0.781136	PHigh-sfGFP_006
M9	20260119	1	WT	PHigh-sfGFP	3286.5	6449.5	601	102	883.52	241.52	14.5602	0.886957	0.784544	PHigh-sfGFP_006
M9	20260123	2	WT	PHigh-sfGFP	4992	5303	601	69	264.159	147.116	12.3693	0.958333	0.825031	PHigh-sfGFP_007
M9	20260123	2	WT	PLow-sfGFP	2659	7229	601	63	435.159	889.508	12.3693	0.940299	0.793126	PLow-sfGFP_001
M9	20260119	1	WT	PLow-sfGFP	1951	4996.5	601	70	959.671	953.057	11.7047	0.958904	0.750719	PLow-sfGFP_001
M9	20260123	2	WT	PLow-sfGFP	2146	6730	601	81	831.79	565.877	13.6015	0.931034	0.843446	PLow-sfGFP_002
M9	20260123	2	WT	PLow-sfGFP	2457.5	7256	601	64	348.531	486.609	11.1803	0.969697	0.712853	PLow-sfGFP_003
M9	20260123	2	WT	PLow-sfGFP	2647	6551	601	69	309.652	124.623	12.53	0.945205	0.8159	PLow-sfGFP_004
M9	20260123	2	WT	PLow-sfGFP	2363	6242	601	87	313.379	509.989	13.3417	0.956044	0.802556	PLow-sfGFP_005
M9	20260119	1	WT	PLow-sfGFP	1815	5250	601	53	987.245	343.811	9.48683	0.946429	0.635148	PLow-sfGFP_006
M9	20260123	2	WT	PLow-sfGFP	2385.5	6016	601	54	296.241	898.463	9.84886	0.931034	0.638399	PLow-sfGFP_006
M9	20260123	2	ssrBKO	No_Plasmid	1000	5432	601	62	244.839	789.032	11.7047	0.925373	0.811494	ssrBKO_001
M9	20260126	3	ssrBKO	No_Plasmid	1196	4584	601	81	611.963	295.531	13.9284	0.952941	0.860906	ssrBKO_001
M9	20260123	2	ssrBKO	No_Plasmid	989	5390.5	601	68	213.912	541.279	12.53	0.944444	0.829033	ssrBKO_002
M9	20260123	2	ssrBKO	No_Plasmid	964.5	5630	601	56	255.125	766.125	10.7703	0.949153	0.723877	ssrBKO_003
M9	20260126	3	ssrBKO	No_Plasmid	1130.5	4610	601	66	865.697	651.5	10.7703	0.956522	0.662709	ssrBKO_003
M9	20260123	2	ssrBKO	No_Plasmid	939	5967	601	55	255.673	289.073	9.48683	0.948276	0.570798	ssrBKO_004
M9	20260126	3	ssrBKO	No_Plasmid	1100	4341	601	59	991.186	199.254	11.4018	0.907692	0.789897	ssrBKO_004
M9	20260123	2	ssrBKO	No_Plasmid	927	5423	601	86	268.093	132.372	14.7648	0.934783	0.878038	ssrBKO_005
M9	20260123	2	ssrBKO	No_Plasmid	943	5286	601	87	352.092	107.138	15.2643	0.935484	0.894692	ssrBKO_006
M9	20260123	2	ssrBKO	No_Plasmid	953	6240	601	97	280.763	127.866	17.6918	0.932692	0.919739	ssrBKO_007
M9	20260123	2	ssrBKO	PHigh-ssrB	1114	6708	601	65	292.108	400.246	11.7047	0.942029	0.800379	ssrBKO_PHigh-ssrB_008
M9	20260123	2	ssrBKO	PHigh-ssrB	1114	8044	601	81	297.963	554.309	14.3178	0.9	0.868007	ssrBKO_PHigh-ssrB_009
M9	20260123	2	ssrBKO	PHigh-ssrB	1108	6219	601	71	361.958	653.535	12.6491	0.946667	0.828492	ssrBKO_PHigh-ssrB_010
M9	20260123	2	ssrBKO	PHigh-ssrB	1069	6280	601	71	339.887	63.8873	12.083	0.934211	0.783822	ssrBKO_PHigh-ssrB_011
M9	20260123	2	ssrBKO	PHigh-ssrB	1092	7843	601	63	273.302	575.095	12.6491	0.9	0.850701	ssrBKO_PHigh-ssrB_012
M9	20260123	2	ssrBKO	PHigh-ssrB	1075.5	6546	601	126	279.73	706.508	20.2237	0.906475	0.924656	ssrBKO_PHigh-ssrB_013
M9	20260123	2	ssrBKO	PLow-ssrB	1095	6547	601	97	239.175	459.959	17.1172	0.941748	0.908227	ssrBKO_PLow-ssrB_001
M9	20260123	2	ssrBKO	PLow-ssrB	1078.5	6313.5	601	50	224.06	502.48	10.4403	0.925926	0.747953	ssrBKO_PLow-ssrB_002
M9	20260123	2	ssrBKO	PLow-ssrB	1068	5752	601	68	233.559	795.324	11.6619	0.957746	0.772965	ssrBKO_PLow-ssrB_003
M9	20260123	2	ssrBKO	PLow-ssrB	1089	5020	601	79	269.392	682.418	13.8924	0.918605	0.828649	ssrBKO_PLow-ssrB_004
M9	20260123	2	ssrBKO	PLow-ssrB	1040.5	5062	601	48	379.688	969.604	9.48683	0.979592	0.722047	ssrBKO_PLow-ssrB_005
M9	20260123	2	ssrBKO	PLow-ssrB	1076	5053	601	97	292.567	795.557	16.1245	0.932692	0.889957	ssrBKO_PLow-ssrB_006
M9	20260123	2	ssrBKO	PssrB	1070	6748	601	101	291.376	842.218	17.088	0.918182	0.907233	ssrBKO_PssrB_001
M9	20260123	2	ssrBKO	PssrB	1240	7099.5	601	54	291.648	246.685	10.4403	0.931034	0.795252	ssrBKO_PssrB_002
M9	20260126	3	ssrBKO	PssrB	1098	5149	601	115	739.878	376.93	18.0278	0.927419	0.906833	ssrBKO_PssrB_002
M9	20260123	2	ssrBKO	PssrB	1085.5	6211	601	60	290.417	744.167	11.1803	0.9375	0.7677	ssrBKO_PssrB_003
M9	20260126	3	ssrBKO	PssrB	1111	4780	601	87	662.989	831.345	14.3178	0.977528	0.867286	ssrBKO_PssrB_003
M9	20260123	2	ssrBKO	PssrB	1105	7654.5	601	64	262.031	624.641	12.3693	0.914286	0.836666	ssrBKO_PssrB_004
M9	20260123	2	ssrBKO	PssrB	1091	7233	601	53	290.472	956.547	9.48683	0.946429	0.629059	ssrBKO_PssrB_005
M9	20260123	2	ssrBKO	PssrB	1074.5	6101.5	601	112	266.304	784.839	18.3848	0.941176	0.917198	ssrBKO_PssrB_006
M9	20260119	1	ssrBKO	No_Plasmid	1260	7066.5	602	64	341.828	421.797	11.4018	0.969697	0.753628	KO_001
M9	20260119	1	ssrBKO	No_Plasmid	1192	6626.5	602	76	250.5	206	13.0384	0.974359	0.832853	KO_002
M9	20260119	1	ssrBKO	No_Plasmid	1274.5	7080.5	602	60	176.367	420.533	11.1803	0.983607	0.785872	KO_003
M9	20260119	1	ssrBKO	No_Plasmid	1291	5896	602	69	395.058	485.507	11.6619	0.945205	0.760005	KO_004
M9	20260119	1	ssrBKO	No_Plasmid	1150	8427	602	72	471.972	796.056	13.9284	0.86747	0.876313	KO_005
M9	20260119	1	ssrBKO	No_Plasmid	1198.5	7186.5	602	84	285.345	868.393	14.3178	0.923077	0.840678	KO_006
M9	20260119	1	ssrBKO	PHigh-ssrB	1134	7032	602	57	940.088	963.404	10.7703	0.890625	0.730548	KO_PHigh-ssrB_001
M9	20260119	1	ssrBKO	PHigh-ssrB	1133	7274	602	89	468.966	167.169	14.7648	0.956989	0.85985	KO_PHigh-ssrB_002
M9	20260119	1	ssrBKO	PHigh-ssrB	1184	8302	602	67	453.134	234.522	12.6491	0.917808	0.859823	KO_PHigh-ssrB_003
M9	20260119	1	ssrBKO	PHigh-ssrB	1167	8559	602	82	517.902	679.756	13.9284	0.931818	0.84614	KO_PHigh-ssrB_004
M9	20260119	1	ssrBKO	PHigh-ssrB	1128	7701.5	602	112	350.5	251.625	18.4391	0.933333	0.921602	KO_PHigh-ssrB_005
M9	20260119	1	ssrBKO	PHigh-ssrB	1126	7854.5	602	102	345.725	270.578	18.6011	0.894737	0.939058	KO_PHigh-ssrB_006
M9	20260119	1	ssrBKO	PssrB	1101	5858	602	73	634.753	174.055	12.53	0.935897	0.786403	KO_PssrB_005
M9	20260123	2	WT	No_Plasmid	1220	5754	602	53	357.83	650.943	10.4403	0.929825	0.781452	WT_001
M9	20260119	1	WT	No_Plasmid	1065	6470	602	76	561.211	776.171	13.6015	0.894118	0.837208	WT_001
M9	20260126	3	WT	No_Plasmid	1193.5	6067	602	122	817.59	791.189	18.2483	0.96063	0.888042	WT_001
M9	20260119	1	WT	No_Plasmid	1032	6566	602	49	308.959	887.816	9.48683	0.942308	0.697995	WT_002
M9	20260126	3	WT	No_Plasmid	1198	5810.5	602	100	777.98	775.69	16.5529	0.909091	0.894899	WT_002
M9	20260123	2	WT	No_Plasmid	1193	5360	602	105	331.248	659.667	17.1172	0.945946	0.89091	WT_002
M9	20260123	2	WT	No_Plasmid	1152	6034	602	45	270.356	132.444	8.94427	0.9375	0.616255	WT_003
M9	20260119	1	WT	No_Plasmid	1022.5	5879.5	602	58	734.086	610.31	10.2956	0.95082	0.65917	WT_003
M9	20260126	3	WT	No_Plasmid	1193	5776.5	602	68	732.897	777.103	11.7047	0.944444	0.762202	WT_003
M9	20260119	1	WT	No_Plasmid	1007.5	7368.5	602	52	427.846	97.0192	9.84886	0.945455	0.703084	WT_004
M9	20260123	2	WT	No_Plasmid	1137	5088	602	67	282.507	134.955	13.1529	0.917808	0.856631	WT_004
M9	20260126	3	WT	No_Plasmid	1211	6593	602	91	632.615	454.857	14.7648	0.947917	0.852938	WT_004
M9	20260123	2	WT	No_Plasmid	1111	6476	602	63	263.841	881.317	11.7047	0.969231	0.791101	WT_005
M9	20260119	1	WT	No_Plasmid	1072	6084	602	69	174.681	483.29	13	0.896104	0.850188	WT_005
M9	20260126	3	WT	No_Plasmid	1249	7114	602	85	536.976	508.365	13.9284	0.934066	0.840424	WT_005
M9	20260123	2	WT	No_Plasmid	1132	6189	602	93	298.978	465.194	15.2643	0.958763	0.89164	WT_006
M9	20260123	2	WT	No_Plasmid	1101.5	6002.5	602	50	253.22	863.24	9.84886	0.961538	0.752494	WT_007
M9	20260126	3	WT	PsfGFP	2254	5471	602	83	990.976	279.723	13.9284	0.932584	0.83926	WT_PsfGFP_004
M9	20260126	3	WT	PsfGFP	2539	6113	602	94	844.5	385	15.8114	0.979167	0.894998	WT_PsfGFP_005
M9	20260126	3	WT	PsfGFP	1930.5	5661	602	58	756.845	305.672	10.4403	0.966667	0.698432	WT_PsfGFP_006
M9	20260126	3	WT	PHigh-sfGFP	5016	6061	602	87	560.644	9.18391	14.3178	0.956044	0.84098	WT_PHigh-sfGFP_003
M9	20260126	3	WT	PHigh-sfGFP	5231.5	6233.5	602	82	554.11	354.232	13.9284	0.921348	0.834271	WT_PHigh-sfGFP_004
M9	20260126	3	WT	PHigh-sfGFP	3616	6204	602	81	615.84	117.741	13.6015	0.964286	0.835963	WT_PHigh-sfGFP_005
M9	20260126	3	WT	PLow-sfGFP	1750	5920	602	61	909.295	709.41	10.7703	0.953125	0.709748	WT_PLow-sfGFP_001
M9	20260126	3	WT	PLow-sfGFP	2048.5	5903.5	602	80	638.438	135.35	13.9284	0.952381	0.827969	WT_PLow-sfGFP_002
M9	20260126	3	WT	PLow-sfGFP	1811	6747	602	61	769.967	143.443	11.4018	0.910448	0.734524	WT_PLow-sfGFP_003
M9	20260126	3	WT	PLow-sfGFP	2345	7357	602	82	597.159	222.915	14.3178	0.931818	0.858211	WT_PLow-sfGFP_004
M9	20260126	3	WT	PLow-sfGFP	1962.5	6376.5	602	60	506.8	392.283	10.2956	0.923077	0.608963	WT_PLow-sfGFP_005
M9	20260123	2	WT	PsfGFP	2905.5	8807	602	46	225	53.3913	9.43398	0.938776	0.68257	PsfGFP_007
M9	20260123	2	WT	PsfGFP	2963.5	7960	602	50	220.5	986.84	9.48683	0.943396	0.630262	PsfGFP_008
M9	20260123	2	WT	PsfGFP	3049	7298	602	97	223.361	172.814	15.6525	0.989796	0.876872	PsfGFP_009
M9	20260123	2	WT	PsfGFP	2846	5217	602	55	216.509	374.418	10.4403	0.916667	0.75266	PsfGFP_010
M9	20260123	2	WT	PsfGFP	2963.5	5249	602	54	226.815	47.1296	10.7703	0.947368	0.789217	PsfGFP_011
M9	20260123	2	WT	PsfGFP	2969	5304.5	602	78	226.577	68.4359	13	0.962963	0.808105	PsfGFP_012
M9	20260119	1	WT	PHigh-sfGFP	3380.5	5625.5	602	68	914.103	599.338	11.4018	0.957746	0.738969	PHigh-sfGFP_001
M9	20260123	2	WT	PHigh-sfGFP	5115	6946	602	73	358.932	780.699	13.3417	0.924051	0.834844	PHigh-sfGFP_001
M9	20260123	2	WT	PHigh-sfGFP	5639	7088	602	65	305.123	554.492	12.3693	0.928571	0.840863	PHigh-sfGFP_002
M9	20260119	1	WT	PHigh-sfGFP	4266	5759	602	70	773.729	553.029	12.083	0.945946	0.785875	PHigh-sfGFP_002
M9	20260123	2	WT	PHigh-sfGFP	6371	6382	602	73	273.014	462.534	12.6491	0.960526	0.809082	PHigh-sfGFP_003
M9	20260119	1	WT	PHigh-sfGFP	4693	5985	602	80	720.975	575.587	13.0384	0.941176	0.811236	PHigh-sfGFP_003
M9	20260123	2	WT	PHigh-sfGFP	6163.5	5657.5	602	68	268.897	237.485	12.53	0.931507	0.830245	PHigh-sfGFP_004
M9	20260119	1	WT	PHigh-sfGFP	4038.5	5968.5	602	96	771.646	863.156	16.1555	0.932039	0.876588	PHigh-sfGFP_004
M9	20260123	2	WT	PHigh-sfGFP	5033	4673	602	67	250.493	536.06	11.6619	0.985294	0.778446	PHigh-sfGFP_005
M9	20260119	1	WT	PHigh-sfGFP	3247	6192	602	77	980.766	696.351	13	0.950617	0.809696	PHigh-sfGFP_005
M9	20260123	2	WT	PHigh-sfGFP	6360	6448.5	602	82	272.866	12.4634	14.7648	0.942529	0.882356	PHigh-sfGFP_006
M9	20260119	1	WT	PHigh-sfGFP	5306	6795	602	84	881.75	391.036	13.8924	0.965517	0.81338	PHigh-sfGFP_006
M9	20260123	2	WT	PHigh-sfGFP	5695	5134	602	71	264.324	911.465	12.53	0.922078	0.808286	PHigh-sfGFP_007
M9	20260119	1	WT	PLow-sfGFP	1722	5031	602	65	963.569	451	11.6619	0.955882	0.741492	PLow-sfGFP_001
M9	20260123	2	WT	PLow-sfGFP	2136	6845	602	94	436.585	749.894	15.2971	0.930693	0.871684	PLow-sfGFP_001
M9	20260123	2	WT	PLow-sfGFP	2210.5	6568	602	64	834.109	98.125	11.7047	0.955224	0.817918	PLow-sfGFP_002
M9	20260123	2	WT	PLow-sfGFP	2195.5	6737	602	66	351.091	24.4394	13.3417	0.90411	0.863024	PLow-sfGFP_003
M9	20260123	2	WT	PLow-sfGFP	2593	6303	602	98	311.653	436.541	16.1555	0.942308	0.884758	PLow-sfGFP_004
M9	20260123	2	WT	PLow-sfGFP	2403	6187	602	57	314.105	83.2281	11.4018	0.934426	0.830753	PLow-sfGFP_005
M9	20260123	2	WT	PLow-sfGFP	2556	6510	602	58	297.603	952	12.083	0.90625	0.844964	PLow-sfGFP_006
M9	20260119	1	WT	PLow-sfGFP	1786.5	5066.5	602	94	988.947	495.564	14.4222	0.969072	0.824256	PLow-sfGFP_006
M9	20260123	2	ssrBKO	No_Plasmid	989	5736	602	55	246.382	20.1273	10.2956	0.964912	0.739539	ssrBKO_001
M9	20260126	3	ssrBKO	No_Plasmid	1185	4621	602	67	610	680.746	11.1803	0.971014	0.7256	ssrBKO_001
M9	20260123	2	ssrBKO	No_Plasmid	968	5527	602	49	213.429	247.959	8.94427	0.98	0.553807	ssrBKO_002
M9	20260126	3	ssrBKO	No_Plasmid	1113	4590	602	50	869.92	843.72	9.48683	0.961538	0.703765	ssrBKO_003
M9	20260123	2	ssrBKO	No_Plasmid	933	5150	602	85	255.094	1005.6	14.3178	0.977011	0.868597	ssrBKO_003
M9	20260123	2	ssrBKO	No_Plasmid	924.5	5613	602	58	256.655	28.6897	10.7703	0.920635	0.714068	ssrBKO_004
M9	20260126	3	ssrBKO	No_Plasmid	1053.5	4625.5	602	84	990	962.5	14.5602	0.913043	0.86992	ssrBKO_004
M9	20260123	2	ssrBKO	No_Plasmid	941	5518	602	106	266.953	357.623	17.4642	0.929825	0.901107	ssrBKO_005
M9	20260123	2	ssrBKO	No_Plasmid	949	5972.5	602	66	351.303	707.773	12.2066	0.942857	0.818504	ssrBKO_006
M9	20260123	2	ssrBKO	No_Plasmid	951	6033	602	73	279.219	81.4795	12.6491	0.924051	0.822468	ssrBKO_007
M9	20260123	2	ssrBKO	PHigh-ssrB	1061.5	6135.5	602	62	291.855	969.774	12.083	0.885714	0.826329	ssrBKO_PHigh-ssrB_008
M9	20260123	2	ssrBKO	PHigh-ssrB	1095	7147.5	602	74	298.027	756.635	13.8924	0.902439	0.853952	ssrBKO_PHigh-ssrB_009
M9	20260123	2	ssrBKO	PHigh-ssrB	1048	6480	602	91	367.945	32.9231	15.8114	0.919192	0.894623	ssrBKO_PHigh-ssrB_010
M9	20260123	2	ssrBKO	PHigh-ssrB	1064	5676	602	69	339.536	176.58	12.6491	0.907895	0.845354	ssrBKO_PHigh-ssrB_011
M9	20260123	2	ssrBKO	PHigh-ssrB	1071.5	6177	602	104	274.942	692.221	16.5529	0.920354	0.889525	ssrBKO_PHigh-ssrB_012
M9	20260123	2	ssrBKO	PHigh-ssrB	1090	7395	602	105	282.229	521.438	17.4642	0.921053	0.915128	ssrBKO_PHigh-ssrB_013
M9	20260123	2	ssrBKO	PLow-ssrB	1080.5	6387.5	602	56	240.714	583.054	9.84886	0.949153	0.639512	ssrBKO_PLow-ssrB_001
M9	20260123	2	ssrBKO	PLow-ssrB	1072	5848	602	79	226.544	693.873	13.4164	0.963415	0.834266	ssrBKO_PLow-ssrB_002
M9	20260123	2	ssrBKO	PLow-ssrB	1053	5258	602	71	232.028	954.732	12.3693	0.959459	0.782588	ssrBKO_PLow-ssrB_003
M9	20260123	2	ssrBKO	PLow-ssrB	1081	6196	602	81	269.284	178.741	14.5602	0.910112	0.868421	ssrBKO_PLow-ssrB_004
M9	20260123	2	ssrBKO	PLow-ssrB	1079.5	5764.5	602	54	380.093	427.13	10.4403	0.947368	0.682135	ssrBKO_PLow-ssrB_005
M9	20260123	2	ssrBKO	PLow-ssrB	1086	5467	602	87	293.345	178.333	14.4222	0.945652	0.846922	ssrBKO_PLow-ssrB_006
M9	20260123	2	ssrBKO	PssrB	1099	6855.5	602	82	293.317	901.817	14.8661	0.921348	0.887557	ssrBKO_PssrB_001
M9	20260126	3	ssrBKO	PssrB	1122	5047	602	79	735.582	622.759	13.3417	0.929412	0.839302	ssrBKO_PssrB_002
M9	20260123	2	ssrBKO	PssrB	1240	6688	602	83	293.361	271.181	14.8661	0.922222	0.887923	ssrBKO_PssrB_002
M9	20260126	3	ssrBKO	PssrB	1068	4945.5	602	74	664.959	108.905	13.0384	0.961039	0.817661	ssrBKO_PssrB_003
M9	20260123	2	ssrBKO	PssrB	1125	6463	602	83	292.337	613.578	13.8924	0.943182	0.854502	ssrBKO_PssrB_003
M9	20260123	2	ssrBKO	PssrB	1099	7076	602	96	264.938	638.01	17.088	0.914286	0.912097	ssrBKO_PssrB_004
M9	20260123	2	ssrBKO	PssrB	1065	5946	602	102	296.088	122.333	17.72	0.918919	0.923677	ssrBKO_PssrB_005
M9	20260123	2	ssrBKO	PssrB	1079	6647	602	97	269.144	816.021	17.72	0.92381	0.923459	ssrBKO_PssrB_006
M9	20260119	1	ssrBKO	No_Plasmid	1262	6733	603	56	342.464	454.946	9.48683	0.949153	0.544823	KO_001
M9	20260119	1	ssrBKO	No_Plasmid	1169	7533	603	51	249.039	950.431	10.198	0.944444	0.738095	KO_002
M9	20260119	1	ssrBKO	No_Plasmid	1278.5	6192.5	603	68	177.118	598.191	12.6491	0.894737	0.821692	KO_003
M9	20260119	1	ssrBKO	No_Plasmid	1235	5611	603	65	395.338	936.631	11.7047	0.915493	0.769644	KO_004
M9	20260119	1	ssrBKO	No_Plasmid	1153	8620	603	101	475.109	847.109	16.7631	0.901786	0.905903	KO_005
M9	20260119	1	ssrBKO	No_Plasmid	1227	6704.5	603	62	288.21	423.387	11.4018	0.939394	0.73019	KO_006
M9	20260119	1	ssrBKO	PHigh-ssrB	1152	6878.5	603	114	945.254	374.754	19.2354	0.919355	0.931127	KO_PHigh-ssrB_001
M9	20260119	1	ssrBKO	PHigh-ssrB	1150.5	7301	603	70	469.386	934.743	12.2066	0.958904	0.795997	KO_PHigh-ssrB_002
M9	20260119	1	ssrBKO	PHigh-ssrB	1183.5	8107.5	603	76	455.75	486.526	13	0.915663	0.80587	KO_PHigh-ssrB_003
M9	20260119	1	ssrBKO	PHigh-ssrB	1194	8812	603	64	520.359	651.984	11.6619	0.955224	0.790935	KO_PHigh-ssrB_004
M9	20260119	1	ssrBKO	PHigh-ssrB	1155	7847	603	104	351.644	356.5	18.0278	0.920354	0.916117	KO_PHigh-ssrB_005
M9	20260119	1	ssrBKO	PHigh-ssrB	1109.5	7818.5	603	62	343.935	935.919	11.7047	0.953846	0.804542	KO_PHigh-ssrB_006
M9	20260119	1	ssrBKO	PssrB	1113.5	5278	603	86	635.116	394.209	14.3178	0.924731	0.850331	KO_PssrB_005
M9	20260126	3	WT	No_Plasmid	1190	6877	603	59	819.034	148.949	10.2956	0.936508	0.707985	WT_001
M9	20260123	2	WT	No_Plasmid	1236.5	5164.5	603	60	357.083	700.85	10.8167	0.952381	0.760618	WT_001
M9	20260119	1	WT	No_Plasmid	1103	6269.5	603	62	560.742	407.242	11.1803	0.96875	0.760806	WT_001
M9	20260119	1	WT	No_Plasmid	982	5999	603	67	310	27	10.8167	1	0.648537	WT_002
M9	20260126	3	WT	No_Plasmid	1194.5	6289.5	603	72	779.833	797.5	12.6491	0.911392	0.80687	WT_002
M9	20260123	2	WT	No_Plasmid	1200	5018	603	82	332.134	391.841	14.7648	0.901099	0.883572	WT_002
M9	20260123	2	WT	No_Plasmid	1160.5	6369	603	56	271.679	184.25	10.7703	0.965517	0.792029	WT_003
M9	20260119	1	WT	No_Plasmid	1030	6077	603	69	734.971	415.275	12.083	0.945205	0.796879	WT_003
M9	20260126	3	WT	No_Plasmid	1202	5958.5	603	72	734.292	672.5	12.53	0.947368	0.828514	WT_003
M9	20260123	2	WT	No_Plasmid	1169	6513.5	603	54	284.926	627.074	10.7703	0.947368	0.759545	WT_004
M9	20260126	3	WT	No_Plasmid	1219	6021.5	603	68	634	507.5	12.083	0.944444	0.812333	WT_004
M9	20260119	1	WT	No_Plasmid	1042	7171.5	603	78	429.949	373.5	13.3417	0.939759	0.835704	WT_004
M9	20260126	3	WT	No_Plasmid	1269	7574	603	53	536.321	514.66	11.4018	0.946429	0.8453	WT_005
M9	20260123	2	WT	No_Plasmid	1094	5976	603	74	267.473	75.1081	12.6491	0.936709	0.811646	WT_005
M9	20260119	1	WT	No_Plasmid	1057	5792	603	75	178.12	936.2	15.2971	0.914634	0.923235	WT_005
M9	20260123	2	WT	No_Plasmid	1124	6273	603	49	296.531	637.184	8.94427	0.960784	0.556914	WT_006
M9	20260123	2	WT	No_Plasmid	1076	6457	603	62	254.194	889.194	10.7703	0.984127	0.709165	WT_007
M9	20260126	3	WT	PsfGFP	3395	6720	603	72	990.417	497.556	12.3693	0.96	0.801943	WT_PsfGFP_004
M9	20260126	3	WT	PsfGFP	2386	5817.5	603	76	844.513	189.132	13.3417	0.915663	0.811644	WT_PsfGFP_005
M9	20260126	3	WT	PsfGFP	3149.5	5705	603	86	758.465	784.5	13.8924	0.924731	0.814828	WT_PsfGFP_006
M9	20260126	3	WT	PHigh-sfGFP	4536	6357	603	75	559.947	397.267	12.53	0.949367	0.807816	WT_PHigh-sfGFP_003
M9	20260126	3	WT	PHigh-sfGFP	3837	5905	603	107	553.607	529.645	17.4642	0.930435	0.904752	WT_PHigh-sfGFP_004
M9	20260126	3	WT	PHigh-sfGFP	3687	6250	603	65	618.031	305.631	11.4018	0.928571	0.7741	WT_PHigh-sfGFP_005
M9	20260126	3	WT	PLow-sfGFP	2009	5998	603	91	910.505	118.67	15.2971	0.919192	0.886389	WT_PLow-sfGFP_001
M9	20260126	3	WT	PLow-sfGFP	1910.5	5645	603	92	638.957	341.217	15.2971	0.968421	0.878603	WT_PLow-sfGFP_002
M9	20260126	3	WT	PLow-sfGFP	1763	6070	603	70	771.014	553.2	11.7047	0.945946	0.734372	WT_PLow-sfGFP_003
M9	20260126	3	WT	PLow-sfGFP	2153.5	6766	603	52	594.635	489.462	9.43398	0.945455	0.571756	WT_PLow-sfGFP_004
M9	20260126	3	WT	PLow-sfGFP	2175	6113	603	77	507.623	636.987	13.0384	0.950617	0.814668	WT_PLow-sfGFP_005
M9	20260123	2	WT	PsfGFP	4581	8826	603	69	227.391	534.594	13.4164	0.907895	0.863467	PsfGFP_007
M9	20260123	2	WT	PsfGFP	2729	7124.5	603	108	220.917	46.963	17.4642	0.981818	0.911827	PsfGFP_008
M9	20260123	2	WT	PsfGFP	3948	8050	603	47	221.064	684.426	9.43398	0.959184	0.690115	PsfGFP_009
M9	20260123	2	WT	PsfGFP	3035	5365	603	87	220.793	746.989	16.4924	0.887755	0.915505	PsfGFP_010
M9	20260123	2	WT	PsfGFP	2784.5	4918	603	94	226.894	763.16	15.6525	0.930693	0.884052	PsfGFP_011
M9	20260123	2	WT	PsfGFP	2877	5874	603	78	225.731	961.218	14.1421	0.95122	0.876248	PsfGFP_012
M9	20260119	1	WT	PHigh-sfGFP	3285	5377	603	65	914.692	770.138	11.1803	0.984848	0.72378	PHigh-sfGFP_001
M9	20260123	2	WT	PHigh-sfGFP	5755	7197.5	603	84	360.357	244.44	15.2643	0.954545	0.904645	PHigh-sfGFP_001
M9	20260123	2	WT	PHigh-sfGFP	6903	6864	603	59	304.492	575.559	10.4403	0.967213	0.702427	PHigh-sfGFP_002
M9	20260119	1	WT	PHigh-sfGFP	4150	5842	603	91	772.451	864.385	15.5242	0.947917	0.884861	PHigh-sfGFP_002
M9	20260119	1	WT	PHigh-sfGFP	3987	6816	603	60	720.1	187.2	11.1803	0.967742	0.706582	PHigh-sfGFP_003
M9	20260123	2	WT	PHigh-sfGFP	5979	6106	603	81	276.259	750.704	13.8924	0.952941	0.854163	PHigh-sfGFP_003
M9	20260123	2	WT	PHigh-sfGFP	5226	5556	603	47	267.468	281.064	8.94427	0.979167	0.620623	PHigh-sfGFP_004
M9	20260119	1	WT	PHigh-sfGFP	2784	6155	603	67	776.164	695.537	12.53	0.917808	0.798398	PHigh-sfGFP_004
M9	20260123	2	WT	PHigh-sfGFP	5480	5218	603	70	248.943	936.486	12.3693	0.945946	0.799238	PHigh-sfGFP_005
M9	20260119	1	WT	PHigh-sfGFP	4189	6192	603	87	983.621	480.264	14.8661	0.956044	0.872775	PHigh-sfGFP_005
M9	20260119	1	WT	PHigh-sfGFP	4283	6378	603	73	883.247	546.315	13	0.935897	0.822255	PHigh-sfGFP_006
M9	20260123	2	WT	PHigh-sfGFP	5743.5	5404	603	82	272.524	742.463	13.8924	0.953488	0.85119	PHigh-sfGFP_006
M9	20260123	2	WT	PHigh-sfGFP	4632	5361	603	88	267.136	81.6818	15.8114	0.916667	0.893521	PHigh-sfGFP_007
M9	20260123	2	WT	PLow-sfGFP	2863	7451	603	69	441.261	811.565	11.6619	0.945205	0.773146	PLow-sfGFP_001
M9	20260119	1	WT	PLow-sfGFP	1764	5052	603	91	965.769	654.275	14.8661	0.919192	0.847216	PLow-sfGFP_001
M9	20260123	2	WT	PLow-sfGFP	2597	7191	603	75	834.507	487.627	13.4164	0.961538	0.83431	PLow-sfGFP_002
M9	20260123	2	WT	PLow-sfGFP	3754	7752	603	65	349.108	547.231	12.53	0.878378	0.837261	PLow-sfGFP_003
M9	20260123	2	WT	PLow-sfGFP	2537	5849	603	84	310.952	838.131	14.7648	0.923077	0.862799	PLow-sfGFP_004
M9	20260123	2	WT	PLow-sfGFP	1200	5744	603	91	315.33	412.681	15.2315	0.919192	0.858441	PLow-sfGFP_005
M9	20260119	1	WT	PLow-sfGFP	2132.5	4968	603	62	987.323	587.871	11.4018	0.953846	0.808715	PLow-sfGFP_006
M9	20260123	2	WT	PLow-sfGFP	2925	6367	603	63	296.937	586.222	11.1803	0.969231	0.749935	PLow-sfGFP_006
M9	20260126	3	ssrBKO	No_Plasmid	1174.5	4562	603	66	611.061	825.424	11.6619	0.970588	0.782466	ssrBKO_001
M9	20260123	2	ssrBKO	No_Plasmid	1010	5060	603	109	248.624	199.927	17	0.939655	0.887658	ssrBKO_001
M9	20260123	2	ssrBKO	No_Plasmid	947	5994.5	603	54	213.667	898.056	9.84886	0.947368	0.701132	ssrBKO_002
M9	20260126	3	ssrBKO	No_Plasmid	1135	4454	603	67	870.94	442.582	12.6491	0.905405	0.825399	ssrBKO_003
M9	20260123	2	ssrBKO	No_Plasmid	978	5607.5	603	100	261.47	430.16	18.1108	0.943396	0.922812	ssrBKO_003
M9	20260123	2	ssrBKO	No_Plasmid	918.5	4930	603	62	257.839	113.355	11.7047	0.925373	0.785882	ssrBKO_004
M9	20260126	3	ssrBKO	No_Plasmid	1075	4798	603	70	993.429	113.314	13	0.921053	0.835313	ssrBKO_004
M9	20260123	2	ssrBKO	No_Plasmid	912	5460	603	51	266.98	61.0196	9.84886	0.927273	0.675992	ssrBKO_005
M9	20260123	2	ssrBKO	No_Plasmid	963.5	5844.5	603	68	352.985	550.603	11.4018	0.931507	0.759635	ssrBKO_006
M9	20260123	2	ssrBKO	No_Plasmid	979	6191	603	65	280.785	360.415	11.7047	0.928571	0.791523	ssrBKO_007
M9	20260123	2	ssrBKO	PHigh-ssrB	1130	6419	603	79	293.873	240.076	13.9284	0.929412	0.838346	ssrBKO_PHigh-ssrB_008
M9	20260123	2	ssrBKO	PHigh-ssrB	1043	6842	603	68	296.971	11.2353	13.3417	0.944444	0.875212	ssrBKO_PHigh-ssrB_009
M9	20260123	2	ssrBKO	PHigh-ssrB	1050.5	6043.5	603	74	366.986	54.3108	13.9284	0.925	0.881818	ssrBKO_PHigh-ssrB_010
M9	20260123	2	ssrBKO	PHigh-ssrB	1092	5846.5	603	50	338.44	712.96	10.198	0.961538	0.772905	ssrBKO_PHigh-ssrB_011
M9	20260123	2	ssrBKO	PHigh-ssrB	1064	6674	603	100	278.4	945.09	17.1172	0.952381	0.905471	ssrBKO_PHigh-ssrB_012
M9	20260123	2	ssrBKO	PHigh-ssrB	1041.5	6602.5	603	94	281.979	970.085	16.5529	0.930693	0.892418	ssrBKO_PHigh-ssrB_013
M9	20260123	2	ssrBKO	PLow-ssrB	1075.5	6044	603	76	241.579	952.947	13.0384	0.95	0.830626	ssrBKO_PLow-ssrB_001
M9	20260123	2	ssrBKO	PLow-ssrB	1059.5	6290	603	68	225.588	961.456	12.2066	0.944444	0.832852	ssrBKO_PLow-ssrB_002
M9	20260123	2	ssrBKO	PLow-ssrB	1050.5	5349.5	603	64	233.703	977.641	11.1803	0.941176	0.735043	ssrBKO_PLow-ssrB_003
M9	20260123	2	ssrBKO	PLow-ssrB	1095	5176	603	62	270.048	488.177	10.8167	0.939394	0.725085	ssrBKO_PLow-ssrB_004
M9	20260123	2	ssrBKO	PLow-ssrB	1072	5336	603	66	380.545	943	12.083	0.916667	0.80029	ssrBKO_PLow-ssrB_005
M9	20260123	2	ssrBKO	PLow-ssrB	1076	5059	603	86	292.267	217.233	13.9284	0.934783	0.830081	ssrBKO_PLow-ssrB_006
M9	20260123	2	ssrBKO	PssrB	1096.5	6705.5	603	66	292.788	534.758	11.7047	0.929577	0.72236	ssrBKO_PssrB_001
M9	20260123	2	ssrBKO	PssrB	1280	6698.5	603	62	291.774	335.839	11.1803	0.925373	0.757544	ssrBKO_PssrB_002
M9	20260126	3	ssrBKO	PssrB	1113	5921	603	102	740.333	748.314	17.4642	0.918919	0.908487	ssrBKO_PssrB_002
M9	20260123	2	ssrBKO	PssrB	1046	6473	603	79	293.253	29.962	14.3178	0.877778	0.857426	ssrBKO_PssrB_003
M9	20260126	3	ssrBKO	PssrB	1110	4839	603	127	673.417	559.331	21.095	0.92029	0.944901	ssrBKO_PssrB_003
M9	20260123	2	ssrBKO	PssrB	1072	6138.5	603	106	264.443	817.5	17.8885	0.913793	0.915774	ssrBKO_PssrB_004
M9	20260123	2	ssrBKO	PssrB	1082.5	6031.5	603	114	292.228	922.325	18.4391	0.912	0.91076	ssrBKO_PssrB_005
M9	20260123	2	ssrBKO	PssrB	1089	7124.5	603	60	265.233	486	11.7047	0.895522	0.831432	ssrBKO_PssrB_006
M9	20260119	1	ssrBKO	No_Plasmid	1246	6900	604	73	343.877	847.781	12.53	0.973333	0.819962	KO_001
M9	20260119	1	ssrBKO	No_Plasmid	1157	6253	604	93	254.172	8.91398	15.5242	0.902913	0.877028	KO_002
M9	20260119	1	ssrBKO	No_Plasmid	1251	6509	604	53	174.698	666.943	9.48683	0.981481	0.669382	KO_003
M9	20260119	1	ssrBKO	No_Plasmid	1284	5966	604	99	395.97	472.556	16.1245	0.99	0.892947	KO_004
M9	20260119	1	ssrBKO	No_Plasmid	1174	8252	604	85	471.859	357.235	14.5602	0.988372	0.871702	KO_005
M9	20260119	1	ssrBKO	No_Plasmid	1194	7250	604	104	287.971	928.029	14.3178	0.936937	0.740871	KO_006
M9	20260119	1	ssrBKO	PHigh-ssrB	1154	7170	604	63	940.889	311.603	11.4018	0.940299	0.757959	KO_PHigh-ssrB_001
M9	20260119	1	ssrBKO	PHigh-ssrB	1189.5	6985.5	604	122	470.5	685.934	19.9249	0.910448	0.919559	KO_PHigh-ssrB_002
M9	20260119	1	ssrBKO	PHigh-ssrB	1113.5	8095.5	604	62	457.032	16.4194	12.3693	0.953846	0.834407	KO_PHigh-ssrB_003
M9	20260119	1	ssrBKO	PHigh-ssrB	1128	8497	604	75	522.707	973.267	13.1529	0.974026	0.841154	KO_PHigh-ssrB_004
M9	20260119	1	ssrBKO	PHigh-ssrB	1153	8085	604	65	351.4	662.723	11.1803	0.955882	0.715218	KO_PHigh-ssrB_005
M9	20260119	1	ssrBKO	PHigh-ssrB	1141	7604	604	90	345.767	649.789	15.2643	0.918367	0.87852	KO_PHigh-ssrB_006
M9	20260119	1	ssrBKO	PssrB	1088	5702	604	77	639.039	26.8831	13.6015	0.939024	0.842026	KO_PssrB_005
M9	20260119	1	WT	No_Plasmid	1090	7172	604	51	560.314	477.333	10.4403	0.910714	0.750043	WT_001
M9	20260123	2	WT	No_Plasmid	1177	5298	604	61	357.541	961.836	10.7703	0.924242	0.716437	WT_001
M9	20260126	3	WT	No_Plasmid	1193	6754	604	75	821.027	179.44	13.9284	0.925926	0.852675	WT_001
M9	20260119	1	WT	No_Plasmid	1029	6339	604	53	309.208	116.925	9.84886	0.946429	0.698996	WT_002
M9	20260123	2	WT	No_Plasmid	1198.5	5271	604	58	329.914	520.328	10.7703	0.920635	0.747206	WT_002
M9	20260126	3	WT	No_Plasmid	1143.5	5840	604	70	782.057	67.9	12.083	0.958904	0.789209	WT_002
M9	20260123	2	WT	No_Plasmid	1179	6265.5	604	52	269.385	474.019	11.1803	0.928571	0.79401	WT_003
M9	20260126	3	WT	No_Plasmid	1194	5701	604	67	736.149	448.149	11.7047	0.917808	0.775177	WT_003
M9	20260119	1	WT	No_Plasmid	1027.5	5849.5	604	80	737.325	710.062	13.0384	0.941176	0.808126	WT_003
M9	20260123	2	WT	No_Plasmid	1158	5906	604	55	282.982	700.873	9.84886	0.964912	0.646894	WT_004
M9	20260119	1	WT	No_Plasmid	1014.5	6984.5	604	86	429.314	952.349	13.8924	0.977273	0.85679	WT_004
M9	20260126	3	WT	No_Plasmid	1185.5	6265	604	94	633.681	804.489	15.2315	0.930693	0.86374	WT_004
M9	20260119	1	WT	No_Plasmid	1033.5	6036.5	604	52	173.981	1007.37	10.4403	0.928571	0.745787	WT_005
M9	20260123	2	WT	No_Plasmid	1120.5	5939	604	76	268.026	162.329	13.3417	0.938272	0.871205	WT_005
M9	20260126	3	WT	No_Plasmid	1212	6705	604	80	535.875	847.175	13.0384	0.941176	0.815549	WT_005
M9	20260123	2	WT	No_Plasmid	1117	5831	604	63	299.27	740.587	11.7047	0.954545	0.791663	WT_006
M9	20260123	2	WT	No_Plasmid	1067.5	6253	604	56	254	998.5	10.2956	0.965517	0.732636	WT_007
M9	20260126	3	WT	PsfGFP	2745	6570	604	61	993.623	954.311	11.7047	0.938462	0.778011	WT_PsfGFP_004
M9	20260126	3	WT	PsfGFP	3466	6499	604	73	847.603	391.274	13.6015	1	0.866214	WT_PsfGFP_005
M9	20260126	3	WT	PsfGFP	2642	5840.5	604	82	762.732	120.524	14.3178	0.931818	0.872103	WT_PsfGFP_006
M9	20260126	3	WT	PHigh-sfGFP	5750.5	6461.5	604	72	559.681	609.431	12.53	0.96	0.814001	WT_PHigh-sfGFP_003
M9	20260126	3	WT	PHigh-sfGFP	4249.5	6127	604	82	553.317	616.915	13.9284	0.901099	0.847939	WT_PHigh-sfGFP_004
M9	20260126	3	WT	PHigh-sfGFP	4177	5950	604	73	620.685	232.945	12.53	0.935897	0.808899	WT_PHigh-sfGFP_005
M9	20260126	3	WT	PLow-sfGFP	1917	5705	604	89	917.966	955.742	14.8661	0.936842	0.847304	WT_PLow-sfGFP_001
M9	20260126	3	WT	PLow-sfGFP	2317	6171	604	63	639.492	742.079	12.083	0.954545	0.822805	WT_PLow-sfGFP_002
M9	20260126	3	WT	PLow-sfGFP	1823	6112.5	604	100	776.64	483.63	16.4924	0.934579	0.900391	WT_PLow-sfGFP_003
M9	20260126	3	WT	PLow-sfGFP	1837	5836	604	74	596.216	554.284	12.53	0.936709	0.80174	WT_PLow-sfGFP_004
M9	20260126	3	WT	PLow-sfGFP	2849.5	7546	604	64	507.609	738.141	12.083	0.914286	0.838545	WT_PLow-sfGFP_005
M9	20260123	2	WT	PsfGFP	3565	8622	604	51	225.569	543.569	10	1	0.731378	PsfGFP_007
M9	20260123	2	WT	PsfGFP	3754	7154	604	65	223.046	555.723	11.7047	0.915493	0.80879	PsfGFP_008
M9	20260123	2	WT	PsfGFP	3396	7739.5	604	96	223.198	305.5	16.4924	0.897196	0.910106	PsfGFP_009
M9	20260123	2	WT	PsfGFP	4414.5	5580	604	68	219.088	167.162	13.0384	0.957746	0.857233	PsfGFP_010
M9	20260123	2	WT	PsfGFP	2724	4944	604	67	226.209	225.164	12.3693	0.905405	0.804065	PsfGFP_011
M9	20260123	2	WT	PsfGFP	2956	5788	604	85	230.388	18.6	15.2315	0.934066	0.875745	PsfGFP_012
M9	20260123	2	WT	PHigh-sfGFP	6274	6767.5	604	78	359.615	39.2821	13.4164	0.917647	0.842278	PHigh-sfGFP_001
M9	20260119	1	WT	PHigh-sfGFP	5064	5577	604	93	917.559	371.097	15.6525	0.920792	0.885318	PHigh-sfGFP_001
M9	20260123	2	WT	PHigh-sfGFP	4924	6951	604	61	303.41	716.295	10.7703	0.953125	0.709748	PHigh-sfGFP_002
M9	20260119	1	WT	PHigh-sfGFP	3380	5888	604	75	776.027	50.8267	13	0.949367	0.82576	PHigh-sfGFP_002
M9	20260119	1	WT	PHigh-sfGFP	4547	6280	604	49	720.735	360.122	9.84886	0.942308	0.732551	PHigh-sfGFP_003
M9	20260123	2	WT	PHigh-sfGFP	7418.5	6264	604	82	278.378	286.171	14.8661	0.921348	0.884918	PHigh-sfGFP_003
M9	20260119	1	WT	PHigh-sfGFP	4090	6072	604	64	778.672	315.938	11.7047	0.941176	0.754866	PHigh-sfGFP_004
M9	20260123	2	WT	PHigh-sfGFP	6619	6110	604	65	267.523	957	11.7047	0.928571	0.783785	PHigh-sfGFP_004
M9	20260123	2	WT	PHigh-sfGFP	5552.5	4951.5	604	70	253	215.386	12.53	0.945946	0.835704	PHigh-sfGFP_005
M9	20260119	1	WT	PHigh-sfGFP	3259	6370	604	73	987.123	253.274	11.7047	0.948052	0.738522	PHigh-sfGFP_005
M9	20260123	2	WT	PHigh-sfGFP	4746	5177	604	57	273.158	924.947	11.4018	0.934426	0.775484	PHigh-sfGFP_006
M9	20260119	1	WT	PHigh-sfGFP	5017	6818	604	91	886.626	399.648	16.1245	0.90099	0.907746	PHigh-sfGFP_006
M9	20260123	2	WT	PHigh-sfGFP	6856	5452	604	67	263.582	281.881	12.6491	0.87013	0.83126	PHigh-sfGFP_007
M9	20260119	1	WT	PLow-sfGFP	1870.5	4995.5	604	86	962.256	990.209	15.1327	0.895833	0.859156	PLow-sfGFP_001
M9	20260123	2	WT	PLow-sfGFP	2222.5	6740.5	604	96	444.854	974.969	15.5242	0.941176	0.864506	PLow-sfGFP_001
M9	20260123	2	WT	PLow-sfGFP	1864	6343	604	107	834.972	134.374	16.7631	0.955357	0.886502	PLow-sfGFP_002
M9	20260123	2	WT	PLow-sfGFP	2010.5	6985.5	604	52	349.5	456	10.2956	0.928571	0.784235	PLow-sfGFP_003
M9	20260123	2	WT	PLow-sfGFP	2540	6393	604	50	309.6	423.54	9.84886	0.961538	0.73398	PLow-sfGFP_004
M9	20260123	2	WT	PLow-sfGFP	2296	5808	604	99	314.99	448.596	15.8114	0.925234	0.869662	PLow-sfGFP_005
M9	20260119	1	WT	PLow-sfGFP	1710	5154.5	604	68	989.176	888.221	11.7047	0.931507	0.761754	PLow-sfGFP_006
M9	20260123	2	WT	PLow-sfGFP	2848	6720	604	69	300.304	682.594	13.3417	0.896104	0.859432	PLow-sfGFP_006
M9	20260126	3	ssrBKO	No_Plasmid	1183	4492	604	53	611.34	207.189	10.2956	0.946429	0.743208	ssrBKO_001
M9	20260123	2	ssrBKO	No_Plasmid	1011	5836	604	77	247.623	704.325	13.8924	0.9625	0.875232	ssrBKO_001
M9	20260123	2	ssrBKO	No_Plasmid	978	5628	604	51	214.647	634.294	9.43398	0.962264	0.602632	ssrBKO_002
M9	20260123	2	ssrBKO	No_Plasmid	994	5927	604	55	256.636	443.418	10.4403	0.932203	0.74847	ssrBKO_003
M9	20260126	3	ssrBKO	No_Plasmid	1139	4470.5	604	84	874.393	619.298	13.3417	0.954545	0.778721	ssrBKO_003
M9	20260126	3	ssrBKO	No_Plasmid	1074	4493	604	59	993.983	158.136	9.84886	0.951613	0.599265	ssrBKO_004
M9	20260123	2	ssrBKO	No_Plasmid	948	5482	604	69	256.986	275.826	12.083	0.958333	0.788329	ssrBKO_004
M9	20260123	2	ssrBKO	No_Plasmid	929	5771	604	58	268.345	123.741	11.4018	0.920635	0.781881	ssrBKO_005
M9	20260123	2	ssrBKO	No_Plasmid	954	6063	604	58	352.155	836.845	9.48683	0.966667	0.478491	ssrBKO_006
M9	20260123	2	ssrBKO	No_Plasmid	979	5565	604	51	278.627	495.255	10.4403	1	0.789476	ssrBKO_007
M9	20260123	2	ssrBKO	PHigh-ssrB	1127	7856	604	91	296.264	570.56	18.0278	0.883495	0.937792	ssrBKO_PHigh-ssrB_008
M9	20260123	2	ssrBKO	PHigh-ssrB	1063	6755	604	78	297.103	69.8974	13.3417	0.975	0.847993	ssrBKO_PHigh-ssrB_009
M9	20260123	2	ssrBKO	PHigh-ssrB	1098	5537	604	86	367.442	315.058	15.2315	0.924731	0.894963	ssrBKO_PHigh-ssrB_010
M9	20260123	2	ssrBKO	PHigh-ssrB	1096.5	6294.5	604	52	340.058	722.154	10.2956	0.945455	0.737328	ssrBKO_PHigh-ssrB_011
M9	20260123	2	ssrBKO	PHigh-ssrB	1064	6438	604	92	276.163	42	14.7648	0.938776	0.856524	ssrBKO_PHigh-ssrB_012
M9	20260123	2	ssrBKO	PHigh-ssrB	1155	7117.5	604	122	283.377	312.549	20.1246	0.859155	0.924936	ssrBKO_PHigh-ssrB_013
M9	20260123	2	ssrBKO	PLow-ssrB	1086	7611	604	73	244.205	208.384	13.3417	0.948052	0.86878	ssrBKO_PLow-ssrB_001
M9	20260123	2	ssrBKO	PLow-ssrB	1052	6473.5	604	74	225.595	85.8919	13.9284	0.902439	0.879198	ssrBKO_PLow-ssrB_002
M9	20260123	2	ssrBKO	PLow-ssrB	1067	6779	604	57	233.281	210.947	11.1803	0.95	0.763604	ssrBKO_PLow-ssrB_003
M9	20260123	2	ssrBKO	PLow-ssrB	1088	5598	604	52	269.942	590.75	10.2956	0.928571	0.754848	ssrBKO_PLow-ssrB_004
M9	20260123	2	ssrBKO	PLow-ssrB	1073	5556	604	64	383.375	155.703	11.7047	0.927536	0.792094	ssrBKO_PLow-ssrB_005
M9	20260123	2	ssrBKO	PLow-ssrB	1056	5174	604	52	292.5	911.404	10.4403	0.962963	0.789681	ssrBKO_PLow-ssrB_006
M9	20260123	2	ssrBKO	PssrB	1077.5	6416	604	72	292.389	770.278	12.53	0.947368	0.831578	ssrBKO_PssrB_001
M9	20260123	2	ssrBKO	PssrB	1289	6321	604	71	291.732	734	12.083	0.934211	0.758556	ssrBKO_PssrB_002
M9	20260126	3	ssrBKO	PssrB	1126	5515	604	80	738.538	689.513	14.5602	0.898876	0.864335	ssrBKO_PssrB_002
M9	20260123	2	ssrBKO	PssrB	1059	6693	604	68	293.324	39.0588	13.0384	0.944444	0.842334	ssrBKO_PssrB_003
M9	20260126	3	ssrBKO	PssrB	1084	4847.5	604	68	672.279	959.279	12.083	0.957746	0.79479	ssrBKO_PssrB_003
M9	20260123	2	ssrBKO	PssrB	1048.5	6186.5	604	96	265.271	80.5521	17	0.914286	0.918113	ssrBKO_PssrB_004
M9	20260123	2	ssrBKO	PssrB	1082	6719	604	91	294.22	290.088	14.7648	0.919192	0.844618	ssrBKO_PssrB_005
M9	20260123	2	ssrBKO	PssrB	1061.5	6388.5	604	136	271.684	610.831	21.5407	0.918919	0.938149	ssrBKO_PssrB_006
M9	20260119	1	ssrBKO	No_Plasmid	1240	7037	605	70	343.671	890.514	11.6619	0.933333	0.76921	KO_001
M9	20260119	1	ssrBKO	No_Plasmid	1207.5	6734	605	58	250.793	444.862	11.1803	0.966667	0.754505	KO_002
M9	20260119	1	ssrBKO	No_Plasmid	1232	7018	605	83	178.289	992.205	14.5602	0.965116	0.873075	KO_003
M9	20260119	1	ssrBKO	No_Plasmid	1274	5641	605	81	396.975	769.148	13.6015	0.931034	0.811705	KO_004
M9	20260119	1	ssrBKO	No_Plasmid	1158	8228	605	86	475.43	769.349	13.8924	0.934783	0.853768	KO_005
M9	20260119	1	ssrBKO	No_Plasmid	1163	6420	605	55	288.473	77.3636	10.7703	0.901639	0.77275	KO_006
M9	20260119	1	ssrBKO	PHigh-ssrB	1166	7172	605	85	945.306	325.612	15.8114	0.904255	0.914117	KO_PHigh-ssrB_001
M9	20260119	1	ssrBKO	PHigh-ssrB	1169.5	7170.5	605	78	473.09	839.513	13.4164	0.95122	0.842996	KO_PHigh-ssrB_002
M9	20260119	1	ssrBKO	PHigh-ssrB	1099.5	8277	605	72	457.431	22.9028	12.6491	0.96	0.81107	KO_PHigh-ssrB_003
M9	20260119	1	ssrBKO	PHigh-ssrB	1147	8205.5	605	84	523.988	364.857	14.7648	0.954545	0.884711	KO_PHigh-ssrB_004
M9	20260119	1	ssrBKO	PHigh-ssrB	1113	8086	605	71	353.789	180.268	12.6491	0.922078	0.7986	KO_PHigh-ssrB_005
M9	20260119	1	ssrBKO	PHigh-ssrB	1129	7538.5	605	100	343	684.13	17.4642	0.952381	0.925289	KO_PHigh-ssrB_006
M9	20260119	1	ssrBKO	PssrB	1134	5646	605	67	640.045	90.4328	12.3693	0.917808	0.845052	KO_PssrB_005
M9	20260119	1	WT	No_Plasmid	1082.5	6693	605	50	561.42	588.4	9.84886	0.961538	0.732311	WT_001
M9	20260123	2	WT	No_Plasmid	1228	5949	605	85	362.706	356.729	15.2315	0.944444	0.896116	WT_001
M9	20260126	3	WT	No_Plasmid	1220	6655	605	95	821.263	370.4	15.8114	0.940594	0.886299	WT_001
M9	20260119	1	WT	No_Plasmid	1025.5	6582	605	58	310.448	62.6724	11.4018	0.966667	0.814781	WT_002
M9	20260123	2	WT	No_Plasmid	1230	6728	605	59	330.831	448.39	11.7047	0.880597	0.781448	WT_002
M9	20260126	3	WT	No_Plasmid	1191.5	5691	605	76	782	342.5	12.083	0.95	0.766924	WT_002
M9	20260123	2	WT	No_Plasmid	1179.5	5824	605	60	271.5	394.5	10.4403	0.967742	0.68032	WT_003
M9	20260119	1	WT	No_Plasmid	1000	5954	605	92	739.87	935.011	15.5242	0.938776	0.870078	WT_003
M9	20260126	3	WT	No_Plasmid	1169	5636	605	107	736.271	957.252	17.4642	0.90678	0.893606	WT_003
M9	20260126	3	WT	No_Plasmid	1158	6421	605	63	633.016	928.651	11.1803	0.954545	0.722523	WT_004
M9	20260123	2	WT	No_Plasmid	1099	5067	605	73	286.356	5.67123	13	0.924051	0.841867	WT_004
M9	20260119	1	WT	No_Plasmid	1005	6746	605	81	430.654	993.123	14.5602	0.920455	0.875458	WT_004
M9	20260119	1	WT	No_Plasmid	1014	5145	605	52	175.038	124.923	9.48683	0.981132	0.62084	WT_005
M9	20260123	2	WT	No_Plasmid	1161	6151	605	57	265.737	296.526	10.7703	0.95	0.761249	WT_005
M9	20260126	3	WT	No_Plasmid	1260	7333.5	605	70	537.486	521.143	12.3693	0.958904	0.810759	WT_005
M9	20260123	2	WT	No_Plasmid	1110	5746	605	69	300.855	187.71	13	0.896104	0.843051	WT_006
M9	20260123	2	WT	No_Plasmid	1102	5908.5	605	72	256.778	163.264	13.6015	0.923077	0.861085	WT_007
M9	20260126	3	WT	PsfGFP	2719	6553	605	53	995.038	963.83	10.198	0.963636	0.658865	WT_PsfGFP_004
M9	20260126	3	WT	PsfGFP	2438	6109.5	605	90	848.033	440.989	14.3178	0.9375	0.835398	WT_PsfGFP_005
M9	20260126	3	WT	PsfGFP	2662.5	5878	605	66	767.652	425.076	11.7047	0.929577	0.752567	WT_PsfGFP_006
M9	20260126	3	WT	PHigh-sfGFP	6969	6327	605	65	557.569	747.908	13.3417	0.890411	0.855342	WT_PHigh-sfGFP_003
M9	20260126	3	WT	PHigh-sfGFP	7542.5	6048.5	605	80	554.663	633.95	13.9284	0.91954	0.862303	WT_PHigh-sfGFP_004
M9	20260126	3	WT	PHigh-sfGFP	3662	6314	605	53	620.623	284.151	10.4403	0.981481	0.756715	WT_PHigh-sfGFP_005
M9	20260126	3	WT	PLow-sfGFP	2002	6147.5	605	66	917.121	122.182	11.4018	0.985075	0.764775	WT_PLow-sfGFP_001
M9	20260126	3	WT	PLow-sfGFP	2332	5985	605	83	643.711	747.554	13.8924	0.932584	0.849388	WT_PLow-sfGFP_002
M9	20260126	3	WT	PLow-sfGFP	2155	6121	605	87	776.218	184.839	14.3178	0.896907	0.824025	WT_PLow-sfGFP_003
M9	20260126	3	WT	PLow-sfGFP	2027	6227	605	63	596.46	724.937	10.7703	0.926471	0.719811	WT_PLow-sfGFP_004
M9	20260126	3	WT	PLow-sfGFP	2234.5	6182	605	82	509.085	787.439	14.4222	0.953488	0.872502	WT_PLow-sfGFP_005
M9	20260123	2	WT	PsfGFP	3223	9317.5	605	58	225.276	681.466	10.4403	0.95082	0.751101	PsfGFP_007
M9	20260123	2	WT	PsfGFP	2712	7318	605	59	221.763	900.627	10.7703	0.936508	0.74885	PsfGFP_008
M9	20260123	2	WT	PsfGFP	4146	8424	605	59	221.695	697.61	12.1655	0.893939	0.837906	PsfGFP_009
M9	20260123	2	WT	PsfGFP	2911	5628.5	605	62	217.226	723.613	11.1803	0.939394	0.762976	PsfGFP_010
M9	20260123	2	WT	PsfGFP	3647.5	5129	605	94	230.585	533.436	16.7631	0.903846	0.909426	PsfGFP_011
M9	20260123	2	WT	PsfGFP	2608	5503.5	605	58	227.793	78.9483	9.84886	0.983051	0.595899	PsfGFP_012
M9	20260123	2	WT	PHigh-sfGFP	3971	6919.5	605	58	359.138	842.931	11.1803	0.935484	0.694796	PHigh-sfGFP_001
M9	20260119	1	WT	PHigh-sfGFP	4007.5	5482.5	605	74	915.608	433.878	12.53	0.973684	0.805772	PHigh-sfGFP_001
M9	20260123	2	WT	PHigh-sfGFP	6282	6571	605	67	303.254	913.746	12.3693	0.957143	0.815955	PHigh-sfGFP_002
M9	20260119	1	WT	PHigh-sfGFP	4505	5829	605	84	776.774	145.202	13.4164	0.954545	0.823232	PHigh-sfGFP_002
M9	20260123	2	WT	PHigh-sfGFP	5873	5952	605	58	275.017	293.603	10.7703	0.95082	0.753735	PHigh-sfGFP_003
M9	20260119	1	WT	PHigh-sfGFP	4423.5	6340	605	80	726.2	155.075	14.3178	0.941176	0.865094	PHigh-sfGFP_003
M9	20260123	2	WT	PHigh-sfGFP	5268.5	5794.5	605	74	267.514	331.797	14.1421	0.973684	0.895903	PHigh-sfGFP_004
M9	20260119	1	WT	PHigh-sfGFP	3006	5978	605	75	779.493	661.56	12.2066	0.961538	0.764203	PHigh-sfGFP_004
M9	20260123	2	WT	PHigh-sfGFP	6210	4883	605	69	251	275.377	12.6491	0.958333	0.846167	PHigh-sfGFP_005
M9	20260119	1	WT	PHigh-sfGFP	3423	6278.5	605	92	989.217	394.489	15.1327	0.929293	0.840533	PHigh-sfGFP_005
M9	20260119	1	WT	PHigh-sfGFP	2876.5	6306	605	56	887.607	967.196	10.4403	0.949153	0.768272	PHigh-sfGFP_006
M9	20260123	2	WT	PHigh-sfGFP	4206	4894.5	605	72	274.417	189.944	13.4164	0.923077	0.838684	PHigh-sfGFP_006
M9	20260123	2	WT	PHigh-sfGFP	3895	5146.5	605	60	264	461.5	10.7703	0.9375	0.737458	PHigh-sfGFP_007
M9	20260119	1	WT	PLow-sfGFP	1542	4829	605	78	966	130.577	13.0384	0.928571	0.806958	PLow-sfGFP_001
M9	20260123	2	WT	PLow-sfGFP	2620	7401	605	85	448.024	804.824	15.2315	0.885417	0.881568	PLow-sfGFP_001
M9	20260123	2	WT	PLow-sfGFP	2197	7165.5	605	64	833.547	523.531	12.3693	0.927536	0.841995	PLow-sfGFP_002
M9	20260123	2	WT	PLow-sfGFP	2150	6887	605	89	352.539	799.584	15.2315	0.946809	0.86149	PLow-sfGFP_003
M9	20260123	2	WT	PLow-sfGFP	2106.5	5829.5	605	56	309.893	615.946	10.2956	0.933333	0.727933	PLow-sfGFP_004
M9	20260123	2	WT	PLow-sfGFP	2426.5	5933	605	72	316.778	890.917	12.3693	0.935065	0.79625	PLow-sfGFP_005
M9	20260119	1	WT	PLow-sfGFP	1710.5	4996.5	605	50	991.4	388.3	9.43398	0.943396	0.633441	PLow-sfGFP_006
M9	20260123	2	WT	PLow-sfGFP	2870.5	6103	605	74	300.689	675.932	12.6491	0.936709	0.817922	PLow-sfGFP_006
M9	20260123	2	ssrBKO	No_Plasmid	997	6233	605	52	246.5	712.5	9.43398	0.962963	0.646243	ssrBKO_001
M9	20260126	3	ssrBKO	No_Plasmid	1189	4529	605	63	611.254	621.079	11.7047	0.969231	0.781603	ssrBKO_001
M9	20260123	2	ssrBKO	No_Plasmid	943	5292	605	53	214.057	921.472	10.7703	0.946429	0.747902	ssrBKO_002
M9	20260126	3	ssrBKO	No_Plasmid	1129	4467.5	605	92	876.554	512.261	15.6525	0.92	0.878797	ssrBKO_003
M9	20260123	2	ssrBKO	No_Plasmid	968	5607	605	110	259.836	217.791	18.3576	0.909091	0.923673	ssrBKO_003
M9	20260123	2	ssrBKO	No_Plasmid	960	4754	605	67	256.687	656.627	11.6619	0.943662	0.75515	ssrBKO_004
M9	20260126	3	ssrBKO	No_Plasmid	1098	4791	605	69	994.696	614.029	12.083	0.932432	0.774861	ssrBKO_004
M9	20260123	2	ssrBKO	No_Plasmid	930	4775	605	87	268.759	189.529	14.7648	0.956044	0.853871	ssrBKO_005
M9	20260123	2	ssrBKO	No_Plasmid	935	6021.5	605	60	351.733	976.767	11.4018	0.923077	0.811057	ssrBKO_006
M9	20260123	2	ssrBKO	No_Plasmid	952	5827	605	91	282.681	852.088	14.5602	0.98913	0.866512	ssrBKO_007
M9	20260123	2	ssrBKO	PHigh-ssrB	1128	6269	605	69	294.319	644.319	13	0.92	0.85481	ssrBKO_PHigh-ssrB_008
M9	20260123	2	ssrBKO	PHigh-ssrB	1087	6602	605	82	301.427	257.829	15.2315	0.911111	0.898669	ssrBKO_PHigh-ssrB_009
M9	20260123	2	ssrBKO	PHigh-ssrB	1120.5	5602.5	605	104	368.712	457.788	16.6433	0.954128	0.896138	ssrBKO_PHigh-ssrB_010
M9	20260123	2	ssrBKO	PHigh-ssrB	1072.5	5407.5	605	118	344.831	901.237	19.7231	0.874074	0.937683	ssrBKO_PHigh-ssrB_011
M9	20260123	2	ssrBKO	PHigh-ssrB	1038	7598.5	605	72	276.667	11.7083	13.4164	0.911392	0.875978	ssrBKO_PHigh-ssrB_012
M9	20260123	2	ssrBKO	PHigh-ssrB	1085.5	6767	605	86	283.907	591.919	15.2643	0.914894	0.892771	ssrBKO_PHigh-ssrB_013
M9	20260123	2	ssrBKO	PLow-ssrB	1085	6452	605	119	244.126	400.655	18.868	0.944444	0.912716	ssrBKO_PLow-ssrB_001
M9	20260123	2	ssrBKO	PLow-ssrB	1060.5	6376.5	605	50	225.28	165.58	9.43398	0.943396	0.641101	ssrBKO_PLow-ssrB_002
M9	20260123	2	ssrBKO	PLow-ssrB	1069	7068.5	605	40	232.725	221.125	8.24621	0.930233	0.507987	ssrBKO_PLow-ssrB_003
M9	20260123	2	ssrBKO	PLow-ssrB	1031	5554	605	65	270.2	7.52308	12.6491	0.915493	0.848791	ssrBKO_PLow-ssrB_004
M9	20260123	2	ssrBKO	PLow-ssrB	1103.5	5991	605	74	383.365	302.432	13.8924	0.936709	0.87819	ssrBKO_PLow-ssrB_005
M9	20260123	2	ssrBKO	PLow-ssrB	1076	5248	605	84	293.44	822.56	13	0.94382	0.778597	ssrBKO_PLow-ssrB_006
M9	20260123	2	ssrBKO	PssrB	1087.5	7728	605	60	292.217	886.4	11.1803	0.923077	0.797117	ssrBKO_PssrB_001
M9	20260123	2	ssrBKO	PssrB	1274	6376.5	605	72	292.5	344	13.0384	0.947368	0.852427	ssrBKO_PssrB_002
M9	20260126	3	ssrBKO	PssrB	1106.5	5328.5	605	122	742.164	422.861	20.2485	0.924242	0.937923	ssrBKO_PssrB_002
M9	20260126	3	ssrBKO	PssrB	1115	4736	605	86	673.86	461.93	14.4222	0.945055	0.84235	ssrBKO_PssrB_003
M9	20260123	2	ssrBKO	PssrB	1114	6635.5	605	106	295.651	513.208	19.4165	0.921739	0.941377	ssrBKO_PssrB_003
M9	20260123	2	ssrBKO	PssrB	1086	6384	605	79	263	754.633	13.0384	0.975309	0.828768	ssrBKO_PssrB_004
M9	20260123	2	ssrBKO	PssrB	1101	6498	605	89	294.944	493.079	15.2643	0.917526	0.881899	ssrBKO_PssrB_005
M9	20260123	2	ssrBKO	PssrB	1084	6429	605	93	267.387	534.215	16.5529	0.93	0.907659	ssrBKO_PssrB_006
M9	20260119	1	ssrBKO	No_Plasmid	1274.5	6906.5	606	74	345.527	429.162	13.0384	0.936709	0.833468	KO_001
M9	20260119	1	ssrBKO	No_Plasmid	1245	6523	606	71	253.268	453.761	13.0384	0.946667	0.849874	KO_002
M9	20260119	1	ssrBKO	No_Plasmid	1236	6580	606	83	178.566	194.072	14.4222	0.932584	0.866969	KO_003
M9	20260119	1	ssrBKO	No_Plasmid	1248	6301	606	70	398.857	220.486	11.7047	0.945946	0.737621	KO_004
M9	20260119	1	ssrBKO	No_Plasmid	1128	8088	606	93	477.763	103.645	14.8661	0.911765	0.83366	KO_005
M9	20260119	1	ssrBKO	No_Plasmid	1231	6640	606	85	287.424	699.824	13.3417	0.977011	0.796304	KO_006
M9	20260119	1	ssrBKO	PHigh-ssrB	1172.5	6960.5	606	62	942.516	669.177	11.1803	0.953846	0.745259	KO_PHigh-ssrB_001
M9	20260119	1	ssrBKO	PHigh-ssrB	1182	7433	606	57	473.789	279.93	10.4403	0.934426	0.661419	KO_PHigh-ssrB_002
M9	20260119	1	ssrBKO	PHigh-ssrB	1167	7844	606	67	456.239	292.313	12.2066	0.943662	0.800352	KO_PHigh-ssrB_003
M9	20260119	1	ssrBKO	PHigh-ssrB	1161	8626	606	66	522.364	768.106	12.2066	0.956522	0.779447	KO_PHigh-ssrB_004
M9	20260119	1	ssrBKO	PHigh-ssrB	1158	7873.5	606	68	353.676	432.824	12.6491	0.931507	0.815483	KO_PHigh-ssrB_005
M9	20260119	1	ssrBKO	PHigh-ssrB	1161	8515	606	97	346.608	761.474	16.6433	0.92381	0.905341	KO_PHigh-ssrB_006
M9	20260119	1	ssrBKO	PssrB	1132	5516	606	87	643	506.126	15.2643	0.915789	0.863169	KO_PssrB_005
M9	20260126	3	WT	No_Plasmid	1196	6276	606	49	819.918	340.51	8.94427	0.960784	0.550957	WT_001
M9	20260119	1	WT	No_Plasmid	1125	6963	606	53	562.585	483.17	10.198	0.929825	0.76039	WT_001
M9	20260123	2	WT	No_Plasmid	1214	6477	606	87	364.333	170.138	14.5602	0.935484	0.855191	WT_001
M9	20260119	1	WT	No_Plasmid	1045	6475	606	47	312.021	124.34	9.48683	0.921569	0.681247	WT_002
M9	20260123	2	WT	No_Plasmid	1150	5191	606	67	333.045	21.0448	12.53	0.917808	0.824883	WT_002
M9	20260126	3	WT	No_Plasmid	1180	6053	606	89	783.281	943.382	14.8661	0.936842	0.867962	WT_002
M9	20260119	1	WT	No_Plasmid	1031.5	6087.5	606	50	737.66	834.2	9.48683	1	0.669115	WT_003
M9	20260123	2	WT	No_Plasmid	1158	5984	606	75	270.92	879.573	13.3417	0.961538	0.826191	WT_003
M9	20260126	3	WT	No_Plasmid	1191	5908.5	606	88	739.307	816.898	14.7648	0.926316	0.869677	WT_003
M9	20260119	1	WT	No_Plasmid	1028	6951.5	606	66	429.576	263.939	11.6619	0.970588	0.782466	WT_004
M9	20260126	3	WT	No_Plasmid	1168	6394	606	70	633.414	234.129	11.7047	0.972222	0.74346	WT_004
M9	20260123	2	WT	No_Plasmid	1166	5712	606	101	287.564	177.693	16.6433	0.926606	0.897478	WT_004
M9	20260123	2	WT	No_Plasmid	1148.5	6617	606	56	266.786	145.768	11.1803	0.875	0.785357	WT_005
M9	20260119	1	WT	No_Plasmid	1073	5605	606	74	177.581	409.568	13	0.948718	0.843209	WT_005
M9	20260126	3	WT	No_Plasmid	1178	7141.5	606	78	537.103	88.9103	12.53	0.939759	0.768689	WT_005
M9	20260123	2	WT	No_Plasmid	1126.5	5834	606	70	299.414	453.514	12.8062	0.958904	0.838822	WT_006
M9	20260123	2	WT	No_Plasmid	1086	6071	606	71	256.718	751.831	12.3693	0.959459	0.802053	WT_007
M9	20260126	3	WT	PsfGFP	3291	5672	606	79	995.987	682.595	13.3417	0.951807	0.819802	WT_PsfGFP_004
M9	20260126	3	WT	PsfGFP	2661	5766	606	74	849.959	482.973	12.53	0.973684	0.797703	WT_PsfGFP_005
M9	20260126	3	WT	PsfGFP	2326.5	5861.5	606	88	770.011	198.932	13.6015	0.926316	0.804103	WT_PsfGFP_006
M9	20260126	3	WT	PHigh-sfGFP	5010.5	6242	606	76	560.632	887.263	13	0.915663	0.825088	WT_PHigh-sfGFP_003
M9	20260126	3	WT	PHigh-sfGFP	4667	6071	606	75	553.013	762.32	12.6491	0.9375	0.76947	WT_PHigh-sfGFP_004
M9	20260126	3	WT	PHigh-sfGFP	4598	6601	606	65	620.862	770.6	12.083	0.928571	0.836369	WT_PHigh-sfGFP_005
M9	20260126	3	WT	PLow-sfGFP	1912.5	6618.5	606	70	920.557	248.729	11.6619	0.985915	0.777456	WT_PLow-sfGFP_001
M9	20260126	3	WT	PLow-sfGFP	1836	6423	606	49	642.694	940.531	8.94427	0.960784	0.531847	WT_PLow-sfGFP_002
M9	20260126	3	WT	PLow-sfGFP	2268.5	5983.5	606	74	774.297	750.284	12.3693	0.925	0.726538	WT_PLow-sfGFP_003
M9	20260126	3	WT	PLow-sfGFP	2075	5513	606	81	599.63	303.469	13	0.952941	0.793921	WT_PLow-sfGFP_004
M9	20260126	3	WT	PLow-sfGFP	1981.5	5976.5	606	70	509.8	74.2429	12.083	0.909091	0.764071	WT_PLow-sfGFP_005
M9	20260123	2	WT	PsfGFP	4244	9184	606	69	229.536	388.754	13	0.896104	0.833695	PsfGFP_007
M9	20260123	2	WT	PsfGFP	3156	7622	606	69	223.841	996.609	12.6491	0.945205	0.828875	PsfGFP_008
M9	20260123	2	WT	PsfGFP	2525.5	6783.5	606	88	223.489	879.364	15.6525	0.907216	0.872691	PsfGFP_009
M9	20260123	2	WT	PsfGFP	2767	5487	606	54	219.185	918.648	10.2956	1	0.757134	PsfGFP_010
M9	20260123	2	WT	PsfGFP	3656	5773	606	45	226.689	565.044	8.94427	0.9375	0.588297	PsfGFP_011
M9	20260123	2	WT	PsfGFP	2825.5	5446.5	606	52	228.019	178.058	9.84886	0.962963	0.728693	PsfGFP_012
M9	20260119	1	WT	PHigh-sfGFP	4277	5500.5	606	88	919.034	912.352	14.7648	0.93617	0.858705	PHigh-sfGFP_001
M9	20260123	2	WT	PHigh-sfGFP	4299	6489	606	95	364.305	211.853	15.8114	0.95	0.873208	PHigh-sfGFP_001
M9	20260119	1	WT	PHigh-sfGFP	4379	6177	606	85	778.753	74.0941	14.5602	0.894737	0.854528	PHigh-sfGFP_002
M9	20260123	2	WT	PHigh-sfGFP	4938	6299	606	92	306.185	337.63	15.2315	0.910891	0.852284	PHigh-sfGFP_002
M9	20260119	1	WT	PHigh-sfGFP	4286	6152	606	79	725.456	411.025	13.4164	0.951807	0.835144	PHigh-sfGFP_003
M9	20260123	2	WT	PHigh-sfGFP	4649.5	5963	606	88	276.239	352.023	13.9284	0.946237	0.825966	PHigh-sfGFP_003
M9	20260119	1	WT	PHigh-sfGFP	4399	6356.5	606	48	779.146	703.562	8.94427	0.941176	0.517623	PHigh-sfGFP_004
M9	20260123	2	WT	PHigh-sfGFP	5601	5701	606	61	270.557	69.5574	11.1803	0.938462	0.761852	PHigh-sfGFP_004
M9	20260119	1	WT	PHigh-sfGFP	4359	6148.5	606	78	987.859	577.41	13.6015	0.928571	0.82866	PHigh-sfGFP_005
M9	20260123	2	WT	PHigh-sfGFP	5956	4565	606	79	254.051	315.797	13.3417	0.963415	0.85325	PHigh-sfGFP_005
M9	20260123	2	WT	PHigh-sfGFP	4235	4726	606	57	272.877	495.123	10.2956	1	0.756608	PHigh-sfGFP_006
M9	20260119	1	WT	PHigh-sfGFP	3735.5	6596	606	68	889.912	891.853	12.3693	0.971429	0.826118	PHigh-sfGFP_006
M9	20260123	2	WT	PHigh-sfGFP	4955	4887	606	70	266.657	190.629	12.6491	0.933333	0.798541	PHigh-sfGFP_007
M9	20260123	2	WT	PLow-sfGFP	2387	7863	606	59	447.237	817.508	10.7703	0.936508	0.746317	PLow-sfGFP_001
M9	20260119	1	WT	PLow-sfGFP	1768.5	5031	606	100	966.99	954.63	16.7631	0.917431	0.895856	PLow-sfGFP_001
M9	20260123	2	WT	PLow-sfGFP	2318	6834	606	61	835.852	106.885	11.4018	0.953125	0.775292	PLow-sfGFP_002
M9	20260123	2	WT	PLow-sfGFP	2788	6949	606	61	350.344	337.016	12.083	0.953125	0.852448	PLow-sfGFP_003
M9	20260123	2	WT	PLow-sfGFP	2557	6418	606	50	309.16	675.98	9.84886	0.961538	0.740753	PLow-sfGFP_004
M9	20260123	2	WT	PLow-sfGFP	2355	6018	606	79	316.785	64.6456	13.6015	0.963415	0.848032	PLow-sfGFP_005
M9	20260123	2	WT	PLow-sfGFP	2435	6807.5	606	60	300.033	751.983	11.7047	0.952381	0.784514	PLow-sfGFP_006
M9	20260119	1	WT	PLow-sfGFP	2148.5	5111	606	66	991.652	578.03	11.7047	0.916667	0.773327	PLow-sfGFP_006
M9	20260126	3	ssrBKO	No_Plasmid	1149	4576	606	79	613.342	950.671	13.8924	0.918605	0.837804	ssrBKO_001
M9	20260123	2	ssrBKO	No_Plasmid	1001	5330.5	606	82	248.122	727.171	13.0384	0.964706	0.807369	ssrBKO_001
M9	20260123	2	ssrBKO	No_Plasmid	945	5619	606	65	215.292	81.4769	10.7703	0.970149	0.676112	ssrBKO_002
M9	20260123	2	ssrBKO	No_Plasmid	994	5391	606	93	260.667	355.043	16.1245	0.939394	0.899211	ssrBKO_003
M9	20260126	3	ssrBKO	No_Plasmid	1108	4567	606	103	878.029	928.971	18.0278	0.903509	0.915234	ssrBKO_003
M9	20260126	3	ssrBKO	No_Plasmid	1070	4510	606	62	995.048	821.968	10.8167	0.939394	0.732696	ssrBKO_004
M9	20260123	2	ssrBKO	No_Plasmid	964.5	5070.5	606	86	258.558	737.884	14.4222	0.977273	0.854462	ssrBKO_004
M9	20260123	2	ssrBKO	No_Plasmid	963	5625	606	53	266.151	528.226	9.48683	0.946429	0.564491	ssrBKO_005
M9	20260123	2	ssrBKO	No_Plasmid	947	5530	606	83	355.566	112.687	13.8924	0.943182	0.861453	ssrBKO_006
M9	20260123	2	ssrBKO	No_Plasmid	958	6443	606	59	282.271	294.797	10.8167	0.983333	0.774488	ssrBKO_007
M9	20260123	2	ssrBKO	PHigh-ssrB	1084	7250	606	61	291.754	746.852	11.4018	0.953125	0.77726	ssrBKO_PHigh-ssrB_008
M9	20260123	2	ssrBKO	PHigh-ssrB	1105	6559	606	97	299.423	539.918	16.5529	0.960396	0.895587	ssrBKO_PHigh-ssrB_009
M9	20260123	2	ssrBKO	PHigh-ssrB	1108	6194	606	89	368.978	661.854	15.5242	0.881188	0.895556	ssrBKO_PHigh-ssrB_010
M9	20260123	2	ssrBKO	PHigh-ssrB	1058	6694	606	103	343.136	77.767	18.3576	0.919643	0.934253	ssrBKO_PHigh-ssrB_011
M9	20260123	2	ssrBKO	PHigh-ssrB	1114	7512	606	97	274.938	530.031	17.4642	0.95098	0.927257	ssrBKO_PHigh-ssrB_012
M9	20260123	2	ssrBKO	PHigh-ssrB	1076	7256	606	67	282.403	815.388	12.3693	0.930556	0.832927	ssrBKO_PHigh-ssrB_013
M9	20260123	2	ssrBKO	PLow-ssrB	1072	6910	606	86	245.686	115.407	14.8661	0.955556	0.877008	ssrBKO_PLow-ssrB_001
M9	20260123	2	ssrBKO	PLow-ssrB	1099	5834	606	85	224.459	555.247	16.1245	0.988372	0.918389	ssrBKO_PLow-ssrB_002
M9	20260123	2	ssrBKO	PLow-ssrB	1071	6440	606	79	234.633	877.595	14.4222	0.963415	0.876112	ssrBKO_PLow-ssrB_003
M9	20260123	2	ssrBKO	PLow-ssrB	1093	5990	606	43	271.023	775.395	9.84886	0.977273	0.806659	ssrBKO_PLow-ssrB_004
M9	20260123	2	ssrBKO	PLow-ssrB	1084	4846	606	89	381.876	812.652	14.8661	0.946809	0.872514	ssrBKO_PLow-ssrB_005
M9	20260123	2	ssrBKO	PLow-ssrB	1040.5	5594.5	606	56	294.339	11.8393	10.4403	0.933333	0.708714	ssrBKO_PLow-ssrB_006
M9	20260123	2	ssrBKO	PssrB	1088	6291	606	83	295.578	366.398	14.3178	0.912088	0.853793	ssrBKO_PssrB_001
M9	20260126	3	ssrBKO	PssrB	1104.5	5342.5	606	60	739.55	741.9	11.1803	0.967742	0.779244	ssrBKO_PssrB_002
M9	20260123	2	ssrBKO	PssrB	1266.5	6230	606	72	295.528	321.125	13.3417	0.947368	0.851023	ssrBKO_PssrB_002
M9	20260123	2	ssrBKO	PssrB	1012	7315	606	23	290.391	996.087	6.7082	1	0.745695	ssrBKO_PssrB_003
M9	20260126	3	ssrBKO	PssrB	1109	4647	606	103	676.66	840.913	17.088	0.927928	0.894245	ssrBKO_PssrB_003
M9	20260123	2	ssrBKO	PssrB	1124	6882	606	68	263.956	465.426	12.083	0.906667	0.806012	ssrBKO_PssrB_004
M9	20260123	2	ssrBKO	PssrB	1118	6520	606	121	292.116	681.488	20.2237	0.952756	0.941371	ssrBKO_PssrB_005
M9	20260123	2	ssrBKO	PssrB	1089.5	7133.5	606	76	268.395	806.171	13.4164	0.926829	0.843468	ssrBKO_PssrB_006
M9	20260119	1	ssrBKO	No_Plasmid	1243	6948	607	61	345.098	860.213	10.8167	0.968254	0.745971	KO_001
M9	20260119	1	ssrBKO	No_Plasmid	1203	7332.5	607	100	251.45	910.79	17.1172	0.884956	0.904782	KO_002
M9	20260119	1	ssrBKO	No_Plasmid	1249	6516	607	99	179.343	201.354	16.1245	0.925234	0.888724	KO_003
M9	20260119	1	ssrBKO	No_Plasmid	1294	6105	607	59	397.136	588.593	10.4403	0.983333	0.718372	KO_004
M9	20260119	1	ssrBKO	No_Plasmid	1175	8328	607	83	476.976	776.759	14.4222	0.965116	0.866004	KO_005
M9	20260119	1	ssrBKO	No_Plasmid	1146	5928	607	59	288.492	52.322	11.1803	0.921875	0.779657	KO_006
M9	20260119	1	ssrBKO	PHigh-ssrB	1167	7004.5	607	84	944.821	240.286	15.6205	0.954545	0.906178	KO_PHigh-ssrB_001
M9	20260119	1	ssrBKO	PHigh-ssrB	1175	7119	607	78	476.308	317.679	13.6015	0.917647	0.861125	KO_PHigh-ssrB_002
M9	20260119	1	ssrBKO	PHigh-ssrB	1194	7984.5	607	86	454.895	406.93	15.1327	0.955556	0.895854	KO_PHigh-ssrB_003
M9	20260119	1	ssrBKO	PHigh-ssrB	1170.5	8372.5	607	64	522.281	776.656	11.4018	0.969697	0.727537	KO_PHigh-ssrB_004
M9	20260119	1	ssrBKO	PHigh-ssrB	1165	8531.5	607	98	352.245	372.49	16.2788	0.907407	0.902306	KO_PHigh-ssrB_005
M9	20260119	1	ssrBKO	PHigh-ssrB	1146	7709	607	99	347.343	523.263	18.0278	0.916667	0.928657	KO_PHigh-ssrB_006
M9	20260119	1	ssrBKO	PssrB	1079	7113	607	23	640.217	82.0435	6.7082	0.92	0.624313	KO_PssrB_005
M9	20260119	1	WT	No_Plasmid	1094	6610	607	49	562.776	401.061	9.84886	0.907407	0.696698	WT_001
M9	20260126	3	WT	No_Plasmid	1203	5951	607	63	821.27	537.635	10.7703	0.954545	0.685728	WT_001
M9	20260123	2	WT	No_Plasmid	1227	6213	607	73	362.548	332.123	12.53	0.960526	0.812542	WT_001
M9	20260119	1	WT	No_Plasmid	1058	5796	607	50	312.22	449.6	8.94427	0.980392	0.560174	WT_002
M9	20260126	3	WT	No_Plasmid	1187.5	5882	607	50	781.48	116.32	10.4403	0.961538	0.769705	WT_002
M9	20260123	2	WT	No_Plasmid	1194	5490	607	68	333.118	844.176	12.083	0.931507	0.774639	WT_002
M9	20260126	3	WT	No_Plasmid	1201	6613	607	65	738.969	827.292	11.1803	0.955882	0.750152	WT_003
M9	20260123	2	WT	No_Plasmid	1119	5710	607	91	276.044	33.8681	16.1555	0.928571	0.906117	WT_003
M9	20260119	1	WT	No_Plasmid	1030	6182	607	91	743.582	392.802	14.4222	1	0.859075	WT_003
M9	20260123	2	WT	No_Plasmid	1162	5376	607	56	285.607	505	10.4403	0.933333	0.670749	WT_004
M9	20260126	3	WT	No_Plasmid	1194	5973.5	607	64	635.078	432.875	11.7047	0.914286	0.753146	WT_004
M9	20260119	1	WT	No_Plasmid	1059	7389	607	77	431.208	625.87	13.9284	0.916667	0.875437	WT_004
M9	20260119	1	WT	No_Plasmid	1074.5	5441.5	607	68	177.838	557.574	13	0.918919	0.848128	WT_005
M9	20260123	2	WT	No_Plasmid	1122	5728	607	95	270.368	237.505	16.7631	0.913462	0.915632	WT_005
M9	20260126	3	WT	No_Plasmid	1220	6581	607	99	538.081	315.414	16.4924	0.942857	0.884166	WT_005
M9	20260123	2	WT	No_Plasmid	1137	6393	607	67	298.567	493.821	12.083	0.971014	0.806699	WT_006
M9	20260123	2	WT	No_Plasmid	1105	5749	607	73	258.507	676.562	12.6491	0.901235	0.832629	WT_007
M9	20260126	3	WT	PsfGFP	3458	5698	607	56	1000.91	545.304	9.84886	0.949153	0.596699	WT_PsfGFP_004
M9	20260126	3	WT	PsfGFP	2594	7061	607	55	853.709	381.764	11.1803	0.916667	0.766379	WT_PsfGFP_005
M9	20260126	3	WT	PsfGFP	2766	6284	607	65	770.631	415.431	10.4403	0.955882	0.595302	WT_PsfGFP_006
M9	20260126	3	WT	PHigh-sfGFP	5849	6070	607	75	561.133	580.853	12.53	0.949367	0.793867	WT_PHigh-sfGFP_003
M9	20260126	3	WT	PHigh-sfGFP	4573	5801	607	63	553.762	91.2381	11.1803	0.954545	0.764814	WT_PHigh-sfGFP_004
M9	20260126	3	WT	PHigh-sfGFP	4469	6226	607	50	619.1	777.62	8.94427	1	0.508788	WT_PHigh-sfGFP_005
M9	20260126	3	WT	PLow-sfGFP	1841	6152	607	79	921.329	522.481	12.6491	0.975309	0.784806	WT_PLow-sfGFP_001
M9	20260126	3	WT	PLow-sfGFP	1906	6026	607	75	647	74	12.53	0.925926	0.768452	WT_PLow-sfGFP_002
M9	20260126	3	WT	PLow-sfGFP	1842	5668	607	76	774.092	772.908	13.3417	0.938272	0.810625	WT_PLow-sfGFP_003
M9	20260126	3	WT	PLow-sfGFP	2321	6212	607	55	599.909	481.636	10.7703	0.916667	0.790557	WT_PLow-sfGFP_004
M9	20260126	3	WT	PLow-sfGFP	2600	6277	607	85	510.106	674.235	15.2315	0.923913	0.881208	WT_PLow-sfGFP_005
M9	20260123	2	WT	PsfGFP	3094	9496	607	50	228.04	508.6	9.84886	0.925926	0.740281	PsfGFP_007
M9	20260123	2	WT	PsfGFP	3868	6844	607	56	223.071	249.839	10.2956	0.933333	0.755894	PsfGFP_008
M9	20260123	2	WT	PsfGFP	4164	7517	607	83	224.53	558.373	14.8661	0.902174	0.874401	PsfGFP_009
M9	20260123	2	WT	PsfGFP	3045.5	5320.5	607	76	221.487	158.145	13	0.926829	0.823921	PsfGFP_010
M9	20260123	2	WT	PsfGFP	3597	5341	607	67	229.224	41.597	13	0.930556	0.86911	PsfGFP_011
M9	20260123	2	WT	PsfGFP	3300	5830	607	52	227.442	28.6346	10.4403	0.962963	0.786371	PsfGFP_012
M9	20260123	2	WT	PHigh-sfGFP	6177	7500	607	73	361.247	532.863	13.4164	0.935897	0.86828	PHigh-sfGFP_001
M9	20260119	1	WT	PHigh-sfGFP	3385	5627	607	111	923.342	190.568	17.4642	0.925	0.891717	PHigh-sfGFP_001
M9	20260119	1	WT	PHigh-sfGFP	3092	5712	607	95	780.347	500.758	15.6525	0.92233	0.882197	PHigh-sfGFP_002
M9	20260123	2	WT	PHigh-sfGFP	5507	6737	607	107	309.336	548.981	18.4391	0.884298	0.929569	PHigh-sfGFP_002
M9	20260119	1	WT	PHigh-sfGFP	4576	6321	607	53	726.962	530.642	9.84886	0.946429	0.643415	PHigh-sfGFP_003
M9	20260123	2	WT	PHigh-sfGFP	5484.5	6188	607	82	278.585	366.146	14.3178	0.953488	0.869749	PHigh-sfGFP_003
M9	20260123	2	WT	PHigh-sfGFP	4736	5654	607	65	270.938	275.708	12.083	0.928571	0.812424	PHigh-sfGFP_004
M9	20260119	1	WT	PHigh-sfGFP	3616	5961	607	81	780.827	740.926	13.6015	0.987805	0.848319	PHigh-sfGFP_004
M9	20260123	2	WT	PHigh-sfGFP	7552	5732	607	57	251.07	785.421	10.4403	0.966102	0.725548	PHigh-sfGFP_005
M9	20260119	1	WT	PHigh-sfGFP	3495	6347	607	69	992.13	31.5942	11.6619	0.958333	0.748034	PHigh-sfGFP_005
M9	20260119	1	WT	PHigh-sfGFP	4799	7274	607	57	890.509	390.175	10.7703	0.934426	0.778725	PHigh-sfGFP_006
M9	20260123	2	WT	PHigh-sfGFP	5420	4761	607	81	276.358	640.864	13.6015	0.910112	0.827565	PHigh-sfGFP_006
M9	20260123	2	WT	PHigh-sfGFP	5998	5554	607	71	267.662	356.915	13	0.972603	0.842899	PHigh-sfGFP_007
M9	20260119	1	WT	PLow-sfGFP	1646	4871	607	55	970.073	190.527	9.48683	0.916667	0.446986	PLow-sfGFP_001
M9	20260123	2	WT	PLow-sfGFP	2022.5	6603	607	88	448.705	150.636	14.3178	0.926316	0.831758	PLow-sfGFP_001
M9	20260123	2	WT	PLow-sfGFP	2098	6799	607	67	836.806	878.985	11.7047	0.971014	0.773988	PLow-sfGFP_002
M9	20260123	2	WT	PLow-sfGFP	2336	6541	607	87	351.747	88.3908	14.3178	0.935484	0.863513	PLow-sfGFP_003
M9	20260123	2	WT	PLow-sfGFP	2191.5	5618	607	72	311.458	757.819	12.6491	0.935065	0.828941	PLow-sfGFP_004
M9	20260123	2	WT	PLow-sfGFP	2507	6670	607	43	315.023	73.7209	8.94427	0.955556	0.665959	PLow-sfGFP_005
M9	20260123	2	WT	PLow-sfGFP	2380	6498	607	64	299.656	945.875	11.6619	0.927536	0.804632	PLow-sfGFP_006
M9	20260119	1	WT	PLow-sfGFP	1672	5044	607	81	994.704	896.556	12.53	1	0.749787	PLow-sfGFP_006
M9	20260123	2	ssrBKO	No_Plasmid	999	4875.5	607	102	250.745	860.657	18.0278	0.894737	0.92636	ssrBKO_001
M9	20260126	3	ssrBKO	No_Plasmid	1168	4512	607	103	614.767	200.311	17.4642	0.911504	0.915884	ssrBKO_001
M9	20260123	2	ssrBKO	No_Plasmid	981	5884	607	63	215.476	111.175	10.7703	0.954545	0.682932	ssrBKO_002
M9	20260123	2	ssrBKO	No_Plasmid	985	5436	607	50	258.56	360.92	10.198	0.925926	0.719173	ssrBKO_003
M9	20260126	3	ssrBKO	No_Plasmid	1135	4393	607	87	876.851	440.011	15.2643	0.915789	0.88893	ssrBKO_003
M9	20260123	2	ssrBKO	No_Plasmid	936	4816	607	65	257.215	829.492	11.1803	0.955882	0.752401	ssrBKO_004
M9	20260126	3	ssrBKO	No_Plasmid	1082	4502	607	67	996.522	892.269	11.6619	0.943662	0.80115	ssrBKO_004
M9	20260123	2	ssrBKO	No_Plasmid	962	5061	607	69	268.275	345.029	12.083	0.907895	0.7721	ssrBKO_005
M9	20260123	2	ssrBKO	No_Plasmid	962	6013.5	607	60	353.7	628.933	10.2956	0.9375	0.682026	ssrBKO_006
M9	20260123	2	ssrBKO	No_Plasmid	947	5933	607	87	284.368	915.494	15.2643	0.988636	0.902348	ssrBKO_007
M9	20260123	2	ssrBKO	PHigh-ssrB	1108	6728	607	59	293	772	10.8167	1	0.78666	ssrBKO_PHigh-ssrB_008
M9	20260123	2	ssrBKO	PHigh-ssrB	1112	6734	607	83	301.084	583.024	15.2643	0.922222	0.909535	ssrBKO_PHigh-ssrB_009
M9	20260123	2	ssrBKO	PHigh-ssrB	1068	5894	607	127	372.488	889.173	21.095	0.962121	0.939003	ssrBKO_PHigh-ssrB_010
M9	20260123	2	ssrBKO	PHigh-ssrB	1096	5485	607	71	343.761	228.648	12.3693	0.922078	0.812998	ssrBKO_PHigh-ssrB_011
M9	20260123	2	ssrBKO	PHigh-ssrB	1078.5	6315	607	70	276.2	416.414	12.3693	0.985915	0.811823	ssrBKO_PHigh-ssrB_012
M9	20260123	2	ssrBKO	PHigh-ssrB	1035	6782.5	607	100	287.54	34.06	17.088	0.952381	0.904746	ssrBKO_PHigh-ssrB_013
M9	20260123	2	ssrBKO	PLow-ssrB	1087.5	6924.5	607	78	245.577	258.923	14.5602	0.886364	0.883141	ssrBKO_PLow-ssrB_001
M9	20260123	2	ssrBKO	PLow-ssrB	1075	6048	607	61	226	701.721	11.1803	0.938462	0.789285	ssrBKO_PLow-ssrB_002
M9	20260123	2	ssrBKO	PLow-ssrB	1070	6453	607	59	233.085	893.932	11.7047	0.951613	0.820702	ssrBKO_PLow-ssrB_003
M9	20260123	2	ssrBKO	PLow-ssrB	1102	5297.5	607	58	271.5	835.172	11.1803	0.892308	0.805843	ssrBKO_PLow-ssrB_004
M9	20260123	2	ssrBKO	PLow-ssrB	1090.5	5615.5	607	78	384.128	311.051	13.6015	0.962963	0.864164	ssrBKO_PLow-ssrB_005
M9	20260123	2	ssrBKO	PLow-ssrB	1030	5247	607	71	294.394	1006.61	12.2066	0.972603	0.807491	ssrBKO_PLow-ssrB_006
M9	20260123	2	ssrBKO	PssrB	1116	7309.5	607	110	298.609	390.709	20.0998	0.909091	0.945611	ssrBKO_PssrB_001
M9	20260123	2	ssrBKO	PssrB	1277.5	6539.5	607	64	294.594	327.828	12.1655	0.914286	0.790113	ssrBKO_PssrB_002
M9	20260126	3	ssrBKO	PssrB	1121.5	6134	607	106	740.123	761.651	18.6815	0.890756	0.9387	ssrBKO_PssrB_002
M9	20260123	2	ssrBKO	PssrB	1110.5	6335.5	607	72	292.931	632.528	12.3693	0.972973	0.808255	ssrBKO_PssrB_003
M9	20260126	3	ssrBKO	PssrB	1083.5	4522.5	607	82	675.707	874.878	13.4164	0.911111	0.794702	ssrBKO_PssrB_003
M9	20260123	2	ssrBKO	PssrB	1103	7075	607	84	265.702	471.821	15.2315	0.913043	0.891566	ssrBKO_PssrB_004
M9	20260123	2	ssrBKO	PssrB	1065.5	5871.5	607	64	294.812	115.578	11.7047	0.901408	0.812478	ssrBKO_PssrB_005
M9	20260123	2	ssrBKO	PssrB	1073.5	6712	607	58	268.017	945.259	11.7047	0.90625	0.850547	ssrBKO_PssrB_006
M9	20260119	1	ssrBKO	No_Plasmid	1263	7044	608	44	345.091	159.364	8.544	0.956522	0.362728	KO_001
M9	20260119	1	ssrBKO	No_Plasmid	1139	6009	608	43	253.209	2.93023	10.198	0.977273	0.846895	KO_002
M9	20260119	1	ssrBKO	No_Plasmid	1267	6710	608	63	176.143	287.19	11.7047	0.969231	0.815406	KO_003
M9	20260119	1	ssrBKO	No_Plasmid	1284	5865.5	608	56	397.607	660.875	9.84886	1	0.638911	KO_004
M9	20260119	1	ssrBKO	No_Plasmid	1123	8102	608	81	477.58	93.7407	13.3417	0.94186	0.783439	KO_005
M9	20260119	1	ssrBKO	No_Plasmid	1175	6252.5	608	52	289.154	84.5	9.48683	0.981132	0.564131	KO_006
M9	20260119	1	ssrBKO	PHigh-ssrB	1139	7077	608	121	948.38	264.942	20.3961	0.937984	0.934105	KO_PHigh-ssrB_001
M9	20260119	1	ssrBKO	PHigh-ssrB	1114	6848	608	85	479.365	14.9294	14.3178	0.934066	0.854037	KO_PHigh-ssrB_002
M9	20260119	1	ssrBKO	PHigh-ssrB	1177	8919.5	608	20	454.5	520.5	6.7082	0.909091	0.859032	KO_PHigh-ssrB_003
M9	20260119	1	ssrBKO	PHigh-ssrB	1189.5	8505.5	608	84	524.262	557.393	15.2643	0.933333	0.890769	KO_PHigh-ssrB_004
M9	20260119	1	ssrBKO	PHigh-ssrB	1150	7815	608	69	354.246	426.072	12.3693	0.985714	0.815944	KO_PHigh-ssrB_005
M9	20260119	1	ssrBKO	PHigh-ssrB	1140	7539	608	75	344.813	714.493	13.9284	0.914634	0.865559	KO_PHigh-ssrB_006
M9	20260119	1	ssrBKO	PssrB	1104.5	5713	608	82	642.159	217.866	14.3178	0.891304	0.845389	KO_PssrB_005
M9	20260119	1	WT	No_Plasmid	1074	6461	608	51	562.078	597.098	9.84886	0.944444	0.728555	WT_001
M9	20260126	3	WT	No_Plasmid	1197	5904	608	53	821.34	631.755	10.198	0.946429	0.745664	WT_001
M9	20260123	2	WT	No_Plasmid	1225	6372	608	58	361.707	223.293	10.7703	0.935484	0.774989	WT_001
M9	20260119	1	WT	No_Plasmid	1055	6036	608	52	312.058	640.058	9.84886	0.945455	0.698889	WT_002
M9	20260123	2	WT	No_Plasmid	1202.5	5356.5	608	64	335.625	702.109	11.1803	0.969697	0.764287	WT_002
M9	20260126	3	WT	No_Plasmid	1195	5854	608	67	782.761	473	11.4018	0.971014	0.778912	WT_002
M9	20260119	1	WT	No_Plasmid	1031	6062	608	70	743.857	377.571	13.0384	0.933333	0.859863	WT_003
M9	20260123	2	WT	No_Plasmid	1180	6308	608	71	275.099	268.817	13.6015	0.934211	0.876601	WT_003
M9	20260126	3	WT	No_Plasmid	1205.5	6025	608	90	742.533	562.267	15.2315	0.918367	0.870727	WT_003
M9	20260123	2	WT	No_Plasmid	1131	5386	608	49	283.939	835.755	9.48683	0.98	0.612117	WT_004
M9	20260126	3	WT	No_Plasmid	1216	6039	608	87	636.368	513.713	15.2315	0.915789	0.883008	WT_004
M9	20260119	1	WT	No_Plasmid	1012	7480	608	102	432.745	101.451	17	0.927273	0.90894	WT_004
M9	20260119	1	WT	No_Plasmid	1047.5	5317.5	608	58	176.534	714.086	10.4403	0.966667	0.717576	WT_005
M9	20260123	2	WT	No_Plasmid	1118	5477	608	66	268.182	762.03	11.4018	0.985075	0.768053	WT_005
M9	20260126	3	WT	No_Plasmid	1185	6631	608	84	541.571	111.369	14.3178	0.923077	0.849708	WT_005
M9	20260123	2	WT	No_Plasmid	1114	6072	608	63	299.841	815	11.1803	0.969231	0.72129	WT_006
M9	20260123	2	WT	No_Plasmid	1077	5943	608	83	258.627	52.9639	15.2643	0.932584	0.895538	WT_007
M9	20260126	3	WT	PsfGFP	2579	5827	608	105	1007.7	781.79	18.3848	0.913043	0.930938	WT_PsfGFP_004
M9	20260126	3	WT	PsfGFP	2187	5911	608	101	857	427	16.1555	0.961905	0.881941	WT_PsfGFP_005
M9	20260126	3	WT	PsfGFP	3256	6593	608	82	774.366	644.939	14.3178	0.901099	0.861469	WT_PsfGFP_006
M9	20260126	3	WT	PHigh-sfGFP	4279	6348	608	85	560.329	679.141	13.3417	0.965909	0.797401	WT_PHigh-sfGFP_003
M9	20260126	3	WT	PHigh-sfGFP	4749	6196	608	55	554.945	63.1455	9.84886	0.948276	0.680727	WT_PHigh-sfGFP_004
M9	20260126	3	WT	PHigh-sfGFP	3821.5	6207	608	68	622.735	290.868	12.1655	0.985507	0.798266	WT_PHigh-sfGFP_005
M9	20260126	3	WT	PLow-sfGFP	2130.5	6564.5	608	94	927.202	435.691	16.6433	0.94	0.902298	WT_PLow-sfGFP_001
M9	20260126	3	WT	PLow-sfGFP	1894	5794	608	80	649.375	886.6	13.4164	0.952381	0.836532	WT_PLow-sfGFP_002
M9	20260126	3	WT	PLow-sfGFP	1980	6330	608	71	776.042	279.549	12.1655	0.986111	0.801028	WT_PLow-sfGFP_003
M9	20260126	3	WT	PLow-sfGFP	2077	6711	608	65	601.123	230.738	11.4018	0.928571	0.760745	WT_PLow-sfGFP_004
M9	20260126	3	WT	PLow-sfGFP	2015.5	5551	608	100	512.31	907.1	15.8114	0.934579	0.872024	WT_PLow-sfGFP_005
M9	20260123	2	WT	PsfGFP	3565.5	9585.5	608	54	227.87	516.093	9.84886	0.931034	0.698487	PsfGFP_007
M9	20260123	2	WT	PsfGFP	3608	6777	608	49	223.306	19.5306	10.4403	0.924528	0.802042	PsfGFP_008
M9	20260123	2	WT	PsfGFP	3459	6898	608	55	222.618	761.727	10.4403	1	0.794976	PsfGFP_009
M9	20260123	2	WT	PsfGFP	2901	5031	608	53	219.528	700.925	9.48683	0.946429	0.634147	PsfGFP_010
M9	20260123	2	WT	PsfGFP	3509.5	5408.5	608	82	229.488	160.402	13.8924	0.931818	0.850845	PsfGFP_011
M9	20260123	2	WT	PsfGFP	3820.5	5860.5	608	74	227.919	483.081	13.3417	0.948718	0.814084	PsfGFP_012
M9	20260119	1	WT	PHigh-sfGFP	3972	5410	608	57	920.088	920.246	10.2956	0.95	0.680472	PHigh-sfGFP_001
M9	20260123	2	WT	PHigh-sfGFP	5768	7411	608	61	362.738	158.279	11.4018	0.924242	0.776175	PHigh-sfGFP_001
M9	20260123	2	WT	PHigh-sfGFP	1803	8760	608	25	305.12	101.12	8.06226	0.961538	0.844274	PHigh-sfGFP_002
M9	20260119	1	WT	PHigh-sfGFP	6453	6016	608	63	779.095	880.127	11.7047	0.954545	0.792223	PHigh-sfGFP_002
M9	20260123	2	WT	PHigh-sfGFP	6584	6612	608	81	278.296	472.741	14.3178	0.910112	0.862169	PHigh-sfGFP_003
M9	20260119	1	WT	PHigh-sfGFP	3894	6333	608	85	728.965	85.6588	13.8924	0.944444	0.834473	PHigh-sfGFP_003
M9	20260123	2	WT	PHigh-sfGFP	6034	5749.5	608	68	269.559	537.103	12.083	0.906667	0.805193	PHigh-sfGFP_004
M9	20260119	1	WT	PHigh-sfGFP	3779	5971	608	97	781.711	193.99	15.5242	0.92381	0.864243	PHigh-sfGFP_004
M9	20260123	2	WT	PHigh-sfGFP	4115.5	5161.5	608	66	253.53	928.182	12.1655	0.942857	0.83356	PHigh-sfGFP_005
M9	20260119	1	WT	PHigh-sfGFP	5672	6115	608	104	995.635	832.865	18.0278	0.928571	0.910205	PHigh-sfGFP_005
M9	20260119	1	WT	PHigh-sfGFP	2520	6315	608	57	895.351	138.211	10.7703	0.966102	0.752561	PHigh-sfGFP_006
M9	20260123	2	WT	PHigh-sfGFP	6572	4881	608	75	274.96	758.333	13.0384	0.974026	0.826319	PHigh-sfGFP_006
M9	20260123	2	WT	PHigh-sfGFP	5677	4708	608	91	267.33	596.121	14.4222	0.978495	0.838248	PHigh-sfGFP_007
M9	20260119	1	WT	PLow-sfGFP	1668	5520	608	59	974.593	390.136	10.4403	0.983333	0.718372	PLow-sfGFP_001
M9	20260123	2	WT	PLow-sfGFP	2368	7656.5	608	78	449.436	309.449	13.8924	0.95122	0.874645	PLow-sfGFP_001
M9	20260123	2	WT	PLow-sfGFP	2280	7059	608	56	838.482	482.768	10.2956	1	0.75688	PLow-sfGFP_002
M9	20260123	2	WT	PLow-sfGFP	2358	7640	608	69	351.739	536.072	12.083	0.932432	0.783204	PLow-sfGFP_003
M9	20260123	2	WT	PLow-sfGFP	2438	6120	608	87	309.621	949.448	14.8661	0.935484	0.87658	PLow-sfGFP_004
M9	20260123	2	WT	PLow-sfGFP	2349	5703.5	608	68	316.941	493.235	12.083	0.918919	0.804094	PLow-sfGFP_005
M9	20260123	2	WT	PLow-sfGFP	2426	5720	608	84	299.262	436.81	15.1327	0.954545	0.884136	PLow-sfGFP_006
M9	20260119	1	WT	PLow-sfGFP	1857	4861	608	101	995.515	395.05	16.5529	0.943925	0.895444	PLow-sfGFP_006
M9	20260126	3	ssrBKO	No_Plasmid	1191	4578.5	608	62	616.968	290.29	11.4018	0.939394	0.789662	ssrBKO_001
M9	20260123	2	ssrBKO	No_Plasmid	990	5351	608	72	249.569	54.8889	12.6491	0.923077	0.820095	ssrBKO_001
M9	20260123	2	ssrBKO	No_Plasmid	983	5454	608	69	216.493	255.928	11.6619	0.985714	0.759123	ssrBKO_002
M9	20260126	3	ssrBKO	No_Plasmid	1098	4500	608	81	878.37	178.988	13.4164	0.952941	0.825951	ssrBKO_003
M9	20260123	2	ssrBKO	No_Plasmid	972	4962.5	608	108	258.907	526.787	18.3848	0.915254	0.917525	ssrBKO_003
M9	20260123	2	ssrBKO	No_Plasmid	939	5697	608	86	259.547	212.616	15	0.945055	0.88934	ssrBKO_004
M9	20260126	3	ssrBKO	No_Plasmid	1114	4563	608	101	999.564	642.802	17.4929	0.943925	0.919874	ssrBKO_004
M9	20260123	2	ssrBKO	No_Plasmid	964.5	5432	608	62	268.468	420.129	11.6619	0.925373	0.788192	ssrBKO_005
M9	20260123	2	ssrBKO	No_Plasmid	967	6036	608	69	357.362	830.536	11.1803	0.945205	0.713306	ssrBKO_006
M9	20260123	2	ssrBKO	No_Plasmid	936	6402	608	86	284.837	45.907	14.3178	0.934783	0.852734	ssrBKO_007
M9	20260123	2	ssrBKO	PHigh-ssrB	1114	6379	608	66	292.606	690.197	13.1529	0.970588	0.873736	ssrBKO_PHigh-ssrB_008
M9	20260123	2	ssrBKO	PHigh-ssrB	1091	7392	608	62	301.242	822.258	12.3693	0.939394	0.839813	ssrBKO_PHigh-ssrB_009
M9	20260123	2	ssrBKO	PHigh-ssrB	1076	5534	608	91	367.22	936.758	15.6525	0.928571	0.875787	ssrBKO_PHigh-ssrB_010
M9	20260123	2	ssrBKO	PHigh-ssrB	1095	7024	608	93	343.624	341.613	18.1108	0.911765	0.933816	ssrBKO_PHigh-ssrB_011
M9	20260123	2	ssrBKO	PHigh-ssrB	1062	6488	608	139	276.317	876.151	20.3961	0.952055	0.926077	ssrBKO_PHigh-ssrB_012
M9	20260123	2	ssrBKO	PHigh-ssrB	1021.5	7277.5	608	96	284.448	20.1042	16.4924	0.932039	0.899704	ssrBKO_PHigh-ssrB_013
M9	20260123	2	ssrBKO	PLow-ssrB	1089	6720	608	86	245.605	266.012	14.5602	0.924731	0.860435	ssrBKO_PLow-ssrB_001
M9	20260123	2	ssrBKO	PLow-ssrB	1068	6180.5	608	72	228.069	834.431	13.9284	0.9	0.84597	ssrBKO_PLow-ssrB_002
M9	20260123	2	ssrBKO	PLow-ssrB	1042	6220	608	51	235.118	44.2353	9.48683	0.910714	0.602838	ssrBKO_PLow-ssrB_003
M9	20260123	2	ssrBKO	PLow-ssrB	1083.5	5200	608	62	274.548	840.597	11.1803	0.953846	0.774389	ssrBKO_PLow-ssrB_004
M9	20260123	2	ssrBKO	PLow-ssrB	1086	5363	608	85	385.071	449.553	14.3178	0.934066	0.854166	ssrBKO_PLow-ssrB_005
M9	20260123	2	ssrBKO	PLow-ssrB	1091	5414	608	51	294.412	586.627	10.8167	0.944444	0.793566	ssrBKO_PLow-ssrB_006
M9	20260123	2	ssrBKO	PssrB	1086	7278	608	77	295.247	909.442	13.9284	0.939024	0.864769	ssrBKO_PssrB_001
M9	20260123	2	ssrBKO	PssrB	1262.5	7046.5	608	58	295.362	265.276	11.4018	0.90625	0.825745	ssrBKO_PssrB_002
M9	20260126	3	ssrBKO	PssrB	1098	5413	608	99	740.98	820.697	15.6525	0.951923	0.862109	ssrBKO_PssrB_002
M9	20260123	2	ssrBKO	PssrB	1081	5696	608	79	295.291	748.544	13.8924	0.940476	0.863195	ssrBKO_PssrB_003
M9	20260126	3	ssrBKO	PssrB	1101.5	4691	608	92	679.25	952.826	15.5242	0.948454	0.876679	ssrBKO_PssrB_003
M9	20260123	2	ssrBKO	PssrB	1095	7434	608	43	262.349	630.953	8.544	0.955556	0.641409	ssrBKO_PssrB_004
M9	20260123	2	ssrBKO	PssrB	1066	6020	608	93	296.065	168.215	17	0.920792	0.927934	ssrBKO_PssrB_005
M9	20260123	2	ssrBKO	PssrB	1059	6925	608	97	270.711	950.907	17.4642	0.92381	0.922914	ssrBKO_PssrB_006
M9	20260119	1	ssrBKO	No_Plasmid	1259	6705	609	75	346.547	540.88	12.53	0.986842	0.808067	KO_001
M9	20260119	1	ssrBKO	No_Plasmid	1159.5	7662	609	58	252.483	959.845	10.7703	0.966667	0.712553	KO_002
M9	20260119	1	ssrBKO	No_Plasmid	1273.5	6751.5	609	52	176.673	794.154	10.2956	0.928571	0.707269	KO_003
M9	20260119	1	ssrBKO	No_Plasmid	1230	6359	609	83	398.554	79.3614	12.6491	0.976471	0.753941	KO_004
M9	20260119	1	ssrBKO	No_Plasmid	1184	8128.5	609	96	477.708	460.156	15.5242	0.950495	0.873409	KO_005
M9	20260119	1	ssrBKO	No_Plasmid	1194	6356	609	51	288.569	143.647	9.43398	0.962264	0.615141	KO_006
M9	20260119	1	ssrBKO	PHigh-ssrB	1116.5	6887.5	609	86	945.43	951.198	16.1245	0.945055	0.915986	KO_PHigh-ssrB_001
M9	20260119	1	ssrBKO	PHigh-ssrB	1203	7198	609	84	480.262	292.012	14.7648	0.933333	0.863551	KO_PHigh-ssrB_002
M9	20260119	1	ssrBKO	PHigh-ssrB	1138	8470	609	76	458.895	322.211	13.6015	0.894118	0.848581	KO_PHigh-ssrB_003
M9	20260119	1	ssrBKO	PHigh-ssrB	1133	8525	609	81	524.099	106.58	14.8661	0.931034	0.892784	KO_PHigh-ssrB_004
M9	20260119	1	ssrBKO	PHigh-ssrB	1154	8156.5	609	72	353.903	575	13.0384	0.935065	0.85272	KO_PHigh-ssrB_005
M9	20260119	1	ssrBKO	PHigh-ssrB	1105	7644	609	73	346.151	186.808	13.4164	0.935897	0.858695	KO_PHigh-ssrB_006
M9	20260119	1	ssrBKO	PssrB	1093	5647	609	91	642.692	816.473	14.8661	0.928571	0.865849	KO_PssrB_005
M9	20260126	3	WT	No_Plasmid	1193	7007	609	59	822.085	362.915	10.8167	0.921875	0.714851	WT_001
M9	20260123	2	WT	No_Plasmid	1190	5160	609	83	365.313	994.843	14.3178	0.954023	0.857049	WT_001
M9	20260119	1	WT	No_Plasmid	1053.5	6106.5	609	90	567.033	723.267	16.1555	0.9	0.889667	WT_001
M9	20260119	1	WT	No_Plasmid	1044	5728	609	51	312.196	825.137	9.84886	0.927273	0.732833	WT_002
M9	20260126	3	WT	No_Plasmid	1198	6248.5	609	82	785.317	806.707	14.5602	0.921348	0.882917	WT_002
M9	20260123	2	WT	No_Plasmid	1175.5	5111.5	609	116	336.672	217.172	18.3848	0.920635	0.907248	WT_002
M9	20260126	3	WT	No_Plasmid	1188	6454	609	57	738.912	836.877	9.84886	1	0.63089	WT_003
M9	20260123	2	WT	No_Plasmid	1170	5334	609	63	273.159	308.841	10.8167	1	0.724228	WT_003
M9	20260119	1	WT	No_Plasmid	1025.5	5975.5	609	78	745.949	316.962	13.1529	0.987342	0.832785	WT_003
M9	20260119	1	WT	No_Plasmid	1052	7070	609	57	430.877	674.772	11.7047	0.919355	0.828114	WT_004
M9	20260126	3	WT	No_Plasmid	1202	6356	609	75	634.373	690.587	12.3693	0.949367	0.778772	WT_004
M9	20260123	2	WT	No_Plasmid	1168	5239	609	103	287.301	585.583	17.4642	0.919643	0.915298	WT_004
M9	20260119	1	WT	No_Plasmid	1074	5584	609	51	176.176	795.647	9.48683	0.927273	0.650399	WT_005
M9	20260126	3	WT	No_Plasmid	1193	6840	609	61	541.836	188.902	10.8167	0.968254	0.722534	WT_005
M9	20260123	2	WT	No_Plasmid	1125	5136	609	65	267.877	335.923	11.1803	0.942029	0.740251	WT_005
M9	20260123	2	WT	No_Plasmid	1113.5	6427	609	72	300.986	821.361	13.6015	0.923077	0.886867	WT_006
M9	20260123	2	WT	No_Plasmid	1103	5620	609	81	258.704	271.728	13.4164	0.931034	0.836273	WT_007
M9	20260126	3	WT	PsfGFP	2112	6031.5	609	66	1010.82	624.439	11.4018	0.929577	0.694747	WT_PsfGFP_004
M9	20260126	3	WT	PsfGFP	2750	6594	609	83	861.169	373.675	14.7648	0.912088	0.872308	WT_PsfGFP_005
M9	20260126	3	WT	PsfGFP	2680.5	6363	609	86	776.407	393.047	13.6015	0.945055	0.814481	WT_PsfGFP_006
M9	20260126	3	WT	PHigh-sfGFP	3925	6445.5	609	72	561.708	254.319	12.3693	0.923077	0.79419	WT_PHigh-sfGFP_003
M9	20260126	3	WT	PHigh-sfGFP	5281	6438	609	53	554.755	361.208	10.2956	0.946429	0.743202	WT_PHigh-sfGFP_004
M9	20260126	3	WT	PHigh-sfGFP	3197.5	6558	609	78	622.295	132.603	13.4164	0.928571	0.829107	WT_PHigh-sfGFP_005
M9	20260126	3	WT	PLow-sfGFP	2290	6653	609	81	927.321	444.778	13.8924	0.931034	0.848466	WT_PLow-sfGFP_001
M9	20260126	3	WT	PLow-sfGFP	2001.5	5720.5	609	64	647.391	932.531	11.1803	0.969697	0.712853	WT_PLow-sfGFP_002
M9	20260126	3	WT	PLow-sfGFP	2182	5662	609	119	776.353	872.908	19.105	0.922481	0.91537	WT_PLow-sfGFP_003
M9	20260126	3	WT	PLow-sfGFP	1875	6341.5	609	54	603.926	693.037	9.84886	0.981818	0.626088	WT_PLow-sfGFP_004
M9	20260126	3	WT	PLow-sfGFP	2661.5	5986.5	609	76	511.382	948.039	13.6015	0.926829	0.853862	WT_PLow-sfGFP_005
M9	20260123	2	WT	PsfGFP	4112	9031	609	75	229.013	691.56	13.0384	0.974026	0.836235	PsfGFP_007
M9	20260123	2	WT	PsfGFP	3404.5	6844	609	62	224.435	141.694	10.7703	0.984127	0.709471	PsfGFP_008
M9	20260123	2	WT	PsfGFP	3174	7444	609	77	225.195	103.208	13.9284	0.927711	0.854964	PsfGFP_009
M9	20260123	2	WT	PsfGFP	3037	5343	609	79	219.063	813.873	13.3417	0.975309	0.837147	PsfGFP_010
M9	20260123	2	WT	PsfGFP	3663	5116	609	74	226.946	372.649	13.3417	0.948718	0.819582	PsfGFP_011
M9	20260123	2	WT	PsfGFP	3709	6530	609	47	227.638	648.809	9.48683	0.979167	0.757229	PsfGFP_012
M9	20260123	2	WT	PHigh-sfGFP	4813	7095	609	63	362.825	254.714	11.7047	0.9	0.779658	PHigh-sfGFP_001
M9	20260119	1	WT	PHigh-sfGFP	5185	5601	609	65	921.877	366.215	12.53	0.928571	0.852396	PHigh-sfGFP_001
M9	20260119	1	WT	PHigh-sfGFP	3350.5	5964	609	56	778.107	750.357	10.198	0.949153	0.662818	PHigh-sfGFP_002
M9	20260123	2	WT	PHigh-sfGFP	5031	6420	609	85	308.341	443.506	15	0.955056	0.897127	PHigh-sfGFP_002
M9	20260123	2	WT	PHigh-sfGFP	6060	6194.5	609	62	277.5	129.597	11.6619	0.873239	0.804457	PHigh-sfGFP_003
M9	20260119	1	WT	PHigh-sfGFP	4374	6121	609	81	729.901	538.333	13.6015	0.94186	0.812894	PHigh-sfGFP_003
M9	20260123	2	WT	PHigh-sfGFP	5104	5934	609	59	270.102	665.661	10.7703	0.936508	0.724908	PHigh-sfGFP_004
M9	20260119	1	WT	PHigh-sfGFP	3444	5938.5	609	88	785.477	51.5795	14.8661	0.907216	0.841719	PHigh-sfGFP_004
M9	20260123	2	WT	PHigh-sfGFP	4892	4678	609	61	253.459	231.951	10.7703	0.983871	0.73604	PHigh-sfGFP_005
M9	20260119	1	WT	PHigh-sfGFP	3817	6267	609	79	995.063	41.2911	13.3417	0.975309	0.81948	PHigh-sfGFP_005
M9	20260119	1	WT	PHigh-sfGFP	6046	7228	609	65	897.231	396.677	12.3693	0.928571	0.812885	PHigh-sfGFP_006
M9	20260123	2	WT	PHigh-sfGFP	6372	5260	609	69	274.594	33.029	13.4164	0.932432	0.870528	PHigh-sfGFP_006
M9	20260123	2	WT	PHigh-sfGFP	5239.5	5112	609	62	267.355	234.774	11.6619	0.984127	0.808222	PHigh-sfGFP_007
M9	20260119	1	WT	PLow-sfGFP	1674	4950	609	57	974.333	777.123	9.84886	0.934426	0.58744	PLow-sfGFP_001
M9	20260123	2	WT	PLow-sfGFP	2807	7461	609	75	449.947	321.053	13.6015	0.974026	0.878257	PLow-sfGFP_001
M9	20260123	2	WT	PLow-sfGFP	2509	6905	609	81	840.42	532.506	14.8661	0.920455	0.901496	PLow-sfGFP_002
M9	20260123	2	WT	PLow-sfGFP	2062.5	6394.5	609	110	353.336	277.627	16.2788	0.982143	0.862116	PLow-sfGFP_003
M9	20260123	2	WT	PLow-sfGFP	2530.5	5831.5	609	88	312.5	289.5	13.8924	0.956522	0.844517	PLow-sfGFP_004
M9	20260123	2	WT	PLow-sfGFP	2307	6012	609	95	319.579	214.895	16.1555	0.92233	0.878793	PLow-sfGFP_005
M9	20260119	1	WT	PLow-sfGFP	2016	5188	609	55	993.691	588.418	10.4403	0.982143	0.756736	PLow-sfGFP_006
M9	20260123	2	WT	PLow-sfGFP	2830	6259	609	70	298.986	542.114	12.3693	0.958904	0.79542	PLow-sfGFP_006
M9	20260123	2	ssrBKO	No_Plasmid	1016	5505.5	609	58	247.207	236.741	10.4403	0.966667	0.743383	ssrBKO_001
M9	20260126	3	ssrBKO	No_Plasmid	1198	4441	609	95	621.337	550.326	15.5242	0.931373	0.867973	ssrBKO_001
M9	20260123	2	ssrBKO	No_Plasmid	983	5704	609	65	217.138	416.831	11.4018	0.970149	0.774378	ssrBKO_002
M9	20260126	3	ssrBKO	No_Plasmid	1061	4399.5	609	50	879.96	5.66	9.48683	0.943396	0.59128	ssrBKO_003
M9	20260123	2	ssrBKO	No_Plasmid	970	5790	609	58	258.328	590.155	10.4403	0.966667	0.698432	ssrBKO_003
M9	20260126	3	ssrBKO	No_Plasmid	1079.5	4572	609	82	997.72	872.671	13.4164	0.953488	0.83237	ssrBKO_004
M9	20260123	2	ssrBKO	No_Plasmid	957	5145	609	83	259.651	395.145	13.4164	0.954023	0.831864	ssrBKO_004
M9	20260123	2	ssrBKO	No_Plasmid	957	5390	609	81	269.901	538.309	14.7648	0.94186	0.900364	ssrBKO_005
M9	20260123	2	ssrBKO	No_Plasmid	902	5741	609	61	357.033	5.32787	10.7703	0.953125	0.733688	ssrBKO_006
M9	20260123	2	ssrBKO	No_Plasmid	933	6771	609	53	283.547	52.2453	10.4403	0.946429	0.766963	ssrBKO_007
M9	20260123	2	ssrBKO	PHigh-ssrB	1119	6147	609	114	296.342	373.596	18.3576	0.926829	0.916401	ssrBKO_PHigh-ssrB_008
M9	20260123	2	ssrBKO	PHigh-ssrB	1079	7892	609	55	299.8	566.345	10.4403	0.948276	0.698599	ssrBKO_PHigh-ssrB_009
M9	20260123	2	ssrBKO	PHigh-ssrB	1056.5	5177.5	609	94	368.053	980.053	15.2643	0.969072	0.858989	ssrBKO_PHigh-ssrB_010
M9	20260123	2	ssrBKO	PHigh-ssrB	1037	6185	609	91	349.747	8.82418	16.2788	0.919192	0.89936	ssrBKO_PHigh-ssrB_011
M9	20260123	2	ssrBKO	PHigh-ssrB	1057.5	7173	609	72	279.819	194.083	13	0.935065	0.83069	ssrBKO_PHigh-ssrB_012
M9	20260123	2	ssrBKO	PHigh-ssrB	1082	6827	609	134	290.843	483.701	21.9317	0.911565	0.942118	ssrBKO_PHigh-ssrB_013
M9	20260123	2	ssrBKO	PLow-ssrB	1127.5	7136	609	82	244.256	604.927	13.8924	0.964706	0.855974	ssrBKO_PLow-ssrB_001
M9	20260123	2	ssrBKO	PLow-ssrB	1078	6468	609	60	225.95	865.4	11.6619	0.967742	0.842029	ssrBKO_PLow-ssrB_002
M9	20260123	2	ssrBKO	PLow-ssrB	1065.5	6062.5	609	68	234.191	362.265	12.3693	0.944444	0.815277	ssrBKO_PLow-ssrB_003
M9	20260123	2	ssrBKO	PLow-ssrB	1088	5751	609	66	275.879	945.636	11.6619	0.942857	0.794329	ssrBKO_PLow-ssrB_004
M9	20260123	2	ssrBKO	PLow-ssrB	1100	5511	609	54	383.111	574.185	10.2956	0.915254	0.739144	ssrBKO_PLow-ssrB_005
M9	20260123	2	ssrBKO	PLow-ssrB	1033	5257	609	67	296.701	20.2388	12.2066	0.930556	0.83321	ssrBKO_PLow-ssrB_006
M9	20260123	2	ssrBKO	PssrB	1088	6656	609	91	294.286	858.692	16.7631	0.90099	0.917617	ssrBKO_PssrB_001
M9	20260123	2	ssrBKO	PssrB	1191	6995	609	115	294.287	87.8	18.6815	0.942623	0.928861	ssrBKO_PssrB_002
M9	20260126	3	ssrBKO	PssrB	1065	5260	609	143	747.797	19.3846	22.1359	0.916667	0.939523	ssrBKO_PssrB_002
M9	20260123	2	ssrBKO	PssrB	1079	5431	609	55	295.564	217.8	10.7703	0.948276	0.804659	ssrBKO_PssrB_003
M9	20260126	3	ssrBKO	PssrB	1050	4724	609	71	679.803	1019.04	12.6491	0.934211	0.824924	ssrBKO_PssrB_003
M9	20260123	2	ssrBKO	PssrB	1037	6339	609	125	267.688	73.944	20.8087	0.899281	0.946014	ssrBKO_PssrB_004
M9	20260123	2	ssrBKO	PssrB	1084.5	6504.5	609	68	293.971	427.132	11.6619	0.971429	0.741997	ssrBKO_PssrB_005
M9	20260123	2	ssrBKO	PssrB	1067.5	6984	609	70	268.514	966.486	13	0.886076	0.83927	ssrBKO_PssrB_006
M9	20260119	1	ssrBKO	No_Plasmid	1210.5	7189	610	60	346.217	986.9	10.2956	0.983607	0.660713	KO_001
M9	20260119	1	ssrBKO	No_Plasmid	1196.5	6745.5	610	66	255.742	189.318	11.1803	0.956522	0.759278	KO_002
M9	20260119	1	ssrBKO	No_Plasmid	1265	7443	610	39	176	901.923	8.06226	0.95122	0.551492	KO_003
M9	20260119	1	ssrBKO	No_Plasmid	1249	6072	610	57	398.86	175.737	9.48683	0.966102	0.520968	KO_004
M9	20260119	1	ssrBKO	No_Plasmid	1166	8773	610	69	477.594	787.971	12.083	0.907895	0.757858	KO_005
M9	20260119	1	ssrBKO	No_Plasmid	1179.5	7911	610	50	288.7	1004.34	9.48683	0.943396	0.629022	KO_006
M9	20260119	1	ssrBKO	PHigh-ssrB	1154	7097	610	71	945.155	333.69	13.0384	0.922078	0.863381	KO_PHigh-ssrB_001
M9	20260119	1	ssrBKO	PHigh-ssrB	1165	7383	610	67	479.597	829.881	11.7047	0.943662	0.737316	KO_PHigh-ssrB_002
M9	20260119	1	ssrBKO	PHigh-ssrB	1193	8103.5	610	86	458.372	821.058	14.4222	0.977273	0.851592	KO_PHigh-ssrB_003
M9	20260119	1	ssrBKO	PHigh-ssrB	1163	8493	610	98	527.224	436.408	17.2047	0.942308	0.913548	KO_PHigh-ssrB_004
M9	20260119	1	ssrBKO	PHigh-ssrB	1077	7632	610	56	354.143	9.625	9.84886	0.933333	0.652104	KO_PHigh-ssrB_005
M9	20260119	1	ssrBKO	PHigh-ssrB	1115	7911	610	69	348.232	911.87	12.53	0.932432	0.816962	KO_PHigh-ssrB_006
M9	20260119	1	ssrBKO	PssrB	1080	5722	610	107	645.262	194.85	17.72	0.922414	0.911737	KO_PssrB_005
M9	20260119	1	WT	No_Plasmid	1078	6474	610	58	568.362	563.155	10.4403	0.935484	0.695465	WT_001
M9	20260123	2	WT	No_Plasmid	1219	6282	610	62	365.919	351.016	11.7047	0.953846	0.820675	WT_001
M9	20260126	3	WT	No_Plasmid	1197	5898	610	88	825.432	637.989	15.2971	0.967033	0.883961	WT_001
M9	20260126	3	WT	No_Plasmid	1203	7195.5	610	54	787.704	795.796	10.7703	0.915254	0.755951	WT_002
M9	20260123	2	WT	No_Plasmid	1181	5073	610	73	337.205	310.685	12.53	0.935897	0.800863	WT_002
M9	20260119	1	WT	No_Plasmid	1049	6314.5	610	86	316.523	278.105	14.7648	0.945055	0.880825	WT_002
M9	20260126	3	WT	No_Plasmid	1165	5609	610	71	741.718	150.915	12.083	0.922078	0.774793	WT_003
M9	20260119	1	WT	No_Plasmid	1023	6310	610	78	748.603	381.744	14.3178	0.962963	0.876649	WT_003
M9	20260123	2	WT	No_Plasmid	1167	6465	610	79	273.759	173.215	14.3178	0.918605	0.867118	WT_003
M9	20260119	1	WT	No_Plasmid	1035	7192	610	75	433.067	287.693	13.3417	0.949367	0.866483	WT_004
M9	20260123	2	WT	No_Plasmid	1129	5617	610	89	286.674	83.6629	16.2788	0.936842	0.918372	WT_004
M9	20260126	3	WT	No_Plasmid	1209	5902	610	105	638.667	741.314	16.7631	0.9375	0.888635	WT_004
M9	20260126	3	WT	No_Plasmid	1238	6613	610	62	543.145	558.226	11.1803	0.939394	0.75355	WT_005
M9	20260119	1	WT	No_Plasmid	1061	5643	610	63	177.302	930.302	11.7047	0.940299	0.808402	WT_005
M9	20260123	2	WT	No_Plasmid	1146	5422.5	610	90	272.1	441.656	16.1555	0.918367	0.905755	WT_005
M9	20260123	2	WT	No_Plasmid	1103	5811	610	65	299.908	179.015	11.4018	0.970149	0.759163	WT_006
M9	20260123	2	WT	No_Plasmid	1112	6097.5	610	58	258.879	334.19	11.4018	0.892308	0.742389	WT_007
M9	20260126	3	WT	PsfGFP	1974	5567	610	75	1011.63	242.907	11.7047	0.974026	0.71904	WT_PsfGFP_004
M9	20260126	3	WT	PsfGFP	2678	7682	610	49	860.102	384.531	9.48683	0.942308	0.57605	WT_PsfGFP_005
M9	20260126	3	WT	PsfGFP	2352	5818	610	123	781.073	808.439	20.2485	0.91791	0.936986	WT_PsfGFP_006
M9	20260126	3	WT	PHigh-sfGFP	4365	5961.5	610	82	563.963	311.451	13.4164	0.953488	0.838161	WT_PHigh-sfGFP_003
M9	20260126	3	WT	PHigh-sfGFP	4378	6141	610	72	555.847	467.736	12.083	0.947368	0.760873	WT_PHigh-sfGFP_004
M9	20260126	3	WT	PHigh-sfGFP	3845.5	5975.5	610	104	626.048	765.673	17.72	0.912281	0.902801	WT_PHigh-sfGFP_005
M9	20260126	3	WT	PLow-sfGFP	1824	5703	610	85	928.106	912.165	13.9284	0.955056	0.836672	WT_PLow-sfGFP_001
M9	20260126	3	WT	PLow-sfGFP	1999	5731	610	87	650.046	680.115	13.6015	0.977528	0.792867	WT_PLow-sfGFP_002
M9	20260126	3	WT	PLow-sfGFP	1864	6374	610	80	777.938	379.8	13.6015	0.930233	0.810723	WT_PLow-sfGFP_003
M9	20260126	3	WT	PLow-sfGFP	1871	5986	610	67	604.776	963.866	12.083	0.957143	0.778611	WT_PLow-sfGFP_004
M9	20260126	3	WT	PLow-sfGFP	3053	7054	610	59	512.22	728.441	10.4403	0.951613	0.734019	WT_PLow-sfGFP_005
M9	20260123	2	WT	PsfGFP	2832	8343	610	42	226.786	715.857	8.544	0.933333	0.592411	PsfGFP_007
M9	20260123	2	WT	PsfGFP	4433	7432	610	75	224.627	334.507	13.8924	0.914634	0.860155	PsfGFP_008
M9	20260123	2	WT	PsfGFP	3279	7452	610	69	225.913	247.652	11.6619	0.971831	0.752025	PsfGFP_009
M9	20260123	2	WT	PsfGFP	2514	5041	610	53	219.849	962.623	9.48683	0.929825	0.575843	PsfGFP_010
M9	20260123	2	WT	PsfGFP	3427	5996	610	51	227.314	580.176	9.84886	0.944444	0.727863	PsfGFP_011
M9	20260123	2	WT	PsfGFP	2407	5438.5	610	86	230.837	187.919	15.2643	0.914894	0.883626	PsfGFP_012
M9	20260123	2	WT	PHigh-sfGFP	4782	6718	610	65	360.769	305.877	12.3693	0.942029	0.825681	PHigh-sfGFP_001
M9	20260119	1	WT	PHigh-sfGFP	3082	5642	610	67	923.179	522.075	11.4018	0.943662	0.75127	PHigh-sfGFP_001
M9	20260123	2	WT	PHigh-sfGFP	5212	6416	610	87	309.034	955.632	14.3178	0.945652	0.838801	PHigh-sfGFP_002
M9	20260119	1	WT	PHigh-sfGFP	4351.5	5875	610	106	780.5	763.245	18.0278	0.898305	0.918068	PHigh-sfGFP_002
M9	20260123	2	WT	PHigh-sfGFP	5475	6273	610	75	279.267	137.2	13	0.925926	0.822751	PHigh-sfGFP_003
M9	20260119	1	WT	PHigh-sfGFP	3882	6340	610	99	730.818	666.798	16.1555	0.891892	0.887179	PHigh-sfGFP_003
M9	20260123	2	WT	PHigh-sfGFP	5771	5828	610	57	272.368	225.105	11.6619	0.919355	0.82536	PHigh-sfGFP_004
M9	20260119	1	WT	PHigh-sfGFP	2745	6022	610	86	785	467.942	13.6015	0.966292	0.81164	PHigh-sfGFP_004
M9	20260123	2	WT	PHigh-sfGFP	5080.5	4980	610	54	252.426	450.796	10.2956	0.947368	0.719064	PHigh-sfGFP_005
M9	20260119	1	WT	PHigh-sfGFP	3340	6324.5	610	80	1002.1	505.337	13.3417	0.930233	0.818947	PHigh-sfGFP_005
M9	20260123	2	WT	PHigh-sfGFP	6461	6067.5	610	92	277.783	16.587	16.1245	0.910891	0.913118	PHigh-sfGFP_006
M9	20260119	1	WT	PHigh-sfGFP	3992	6414	610	99	900.788	900.222	16.1555	0.933962	0.890876	PHigh-sfGFP_006
M9	20260123	2	WT	PHigh-sfGFP	6076	5688	610	47	267.277	363.255	10.198	0.903846	0.748225	PHigh-sfGFP_007
M9	20260119	1	WT	PLow-sfGFP	1815	4829	610	57	975.14	223.842	10.2956	0.95	0.676381	PLow-sfGFP_001
M9	20260123	2	WT	PLow-sfGFP	2482	7493.5	610	92	453.37	800.304	15.8114	0.929293	0.886155	PLow-sfGFP_001
M9	20260123	2	WT	PLow-sfGFP	1737	7619	610	49	837.878	930.041	9.21954	0.960784	0.588389	PLow-sfGFP_002
M9	20260123	2	WT	PLow-sfGFP	2736.5	7959	610	58	355.224	555.448	12.083	0.935484	0.856033	PLow-sfGFP_003
M9	20260123	2	WT	PLow-sfGFP	2196.5	5833.5	610	50	309.84	308.26	9.48683	0.943396	0.595413	PLow-sfGFP_004
M9	20260123	2	WT	PLow-sfGFP	2776	6726	610	85	319.188	542.941	16.6433	0.894737	0.936881	PLow-sfGFP_005
M9	20260119	1	WT	PLow-sfGFP	1533	5026	610	65	995.154	981.262	10.7703	0.955882	0.668958	PLow-sfGFP_006
M9	20260123	2	WT	PLow-sfGFP	2871	6884	610	71	299.676	597.394	13.1529	0.934211	0.845063	PLow-sfGFP_006
M9	20260126	3	ssrBKO	No_Plasmid	1170	4670.5	610	80	619.788	706.062	13	0.941176	0.80212	ssrBKO_001
M9	20260123	2	ssrBKO	No_Plasmid	1014.5	5512.5	610	106	250.934	336.906	16.5529	0.913793	0.883288	ssrBKO_001
M9	20260123	2	ssrBKO	No_Plasmid	978	5509	610	77	215.364	738.208	13.9284	0.950617	0.874222	ssrBKO_002
M9	20260126	3	ssrBKO	No_Plasmid	1157	4467	610	73	883.315	551.11	12.3693	0.986486	0.805485	ssrBKO_003
M9	20260123	2	ssrBKO	No_Plasmid	972.5	5269.5	610	98	260.857	637.439	16.1245	0.98	0.891857	ssrBKO_003
M9	20260123	2	ssrBKO	No_Plasmid	937	4779.5	610	74	258.784	341.797	13	0.902439	0.812351	ssrBKO_004
M9	20260126	3	ssrBKO	No_Plasmid	1089.5	4523.5	610	98	999.531	898.316	16.6433	0.933333	0.908664	ssrBKO_004
M9	20260123	2	ssrBKO	No_Plasmid	946	5337.5	610	62	267.855	652.016	11.4018	0.939394	0.751204	ssrBKO_005
M9	20260123	2	ssrBKO	No_Plasmid	971	6155	610	59	357.881	655.407	10.7703	0.936508	0.761506	ssrBKO_006
M9	20260123	2	ssrBKO	No_Plasmid	980	5408	610	89	282.315	452.978	15.5242	0.917526	0.880975	ssrBKO_007
M9	20260123	2	ssrBKO	PHigh-ssrB	1115.5	7169.5	610	78	295.615	560.59	14.4222	0.906977	0.880524	ssrBKO_PHigh-ssrB_008
M9	20260123	2	ssrBKO	PHigh-ssrB	1061	6904	610	87	304.851	1017.21	16.4924	0.915789	0.911451	ssrBKO_PHigh-ssrB_009
M9	20260123	2	ssrBKO	PHigh-ssrB	1050	6087	610	117	373.128	28.1624	20.2485	0.906977	0.940546	ssrBKO_PHigh-ssrB_010
M9	20260123	2	ssrBKO	PHigh-ssrB	1092	6286	610	80	345.262	717.362	14.5602	0.941176	0.891443	ssrBKO_PHigh-ssrB_011
M9	20260123	2	ssrBKO	PHigh-ssrB	1073	6097.5	610	78	277.077	236.5	12.6491	0.975	0.815252	ssrBKO_PHigh-ssrB_012
M9	20260123	2	ssrBKO	PHigh-ssrB	1070.5	6877.5	610	68	287.044	466.044	11.7047	0.985507	0.781134	ssrBKO_PHigh-ssrB_013
M9	20260123	2	ssrBKO	PLow-ssrB	1126	7350	610	77	244.948	615.221	12.083	0.974684	0.721279	ssrBKO_PLow-ssrB_001
M9	20260123	2	ssrBKO	PLow-ssrB	1045	6233	610	47	226.234	941.979	9.48683	0.903846	0.628614	ssrBKO_PLow-ssrB_002
M9	20260123	2	ssrBKO	PLow-ssrB	1067	5340.5	610	62	235.226	821.161	10.8167	0.984127	0.733529	ssrBKO_PLow-ssrB_003
M9	20260123	2	ssrBKO	PLow-ssrB	1044	5530	610	71	276.648	7.42254	13.4164	0.934211	0.86042	ssrBKO_PLow-ssrB_004
M9	20260123	2	ssrBKO	PLow-ssrB	1053	5406.5	610	70	385.314	46.9	12.3693	0.958904	0.815863	ssrBKO_PLow-ssrB_005
M9	20260123	2	ssrBKO	PLow-ssrB	1101	5472	610	91	297.923	581.473	16.1245	0.91	0.918489	ssrBKO_PLow-ssrB_006
M9	20260123	2	ssrBKO	PssrB	1100	7550	610	55	294.545	895.782	11.7047	0.916667	0.840895	ssrBKO_PssrB_001
M9	20260123	2	ssrBKO	PssrB	1266.5	6376.5	610	58	295.983	534.172	10.8167	0.935484	0.760186	ssrBKO_PssrB_002
M9	20260126	3	ssrBKO	PssrB	1121.5	6046.5	610	108	743.491	677.833	19.6977	0.892562	0.943506	ssrBKO_PssrB_002
M9	20260123	2	ssrBKO	PssrB	1089	5664	610	87	298.644	223.391	14.8661	0.90625	0.869817	ssrBKO_PssrB_003
M9	20260126	3	ssrBKO	PssrB	1116.5	4846	610	134	682.321	637.328	21.1896	0.911565	0.933624	ssrBKO_PssrB_003
M9	20260123	2	ssrBKO	PssrB	1090.5	6623	610	76	264.5	319.5	13.8924	0.926829	0.881914	ssrBKO_PssrB_004
M9	20260123	2	ssrBKO	PssrB	1089.5	6032.5	610	70	293.957	443.029	11.7047	0.972222	0.751317	ssrBKO_PssrB_005
M9	20260123	2	ssrBKO	PssrB	1345	7382	610	83	269.867	49.1446	15.2643	0.922222	0.901391	ssrBKO_PssrB_006
M9	20260119	1	ssrBKO	No_Plasmid	1174	6640	611	61	346.623	13.1311	11.7047	0.953125	0.767956	KO_001
M9	20260119	1	ssrBKO	No_Plasmid	1225	6473	611	81	255.506	554.926	13.9284	0.920455	0.857724	KO_002
M9	20260119	1	ssrBKO	No_Plasmid	1201.5	7162.5	611	80	179.6	998.675	14.3178	0.963855	0.880068	KO_003
M9	20260119	1	ssrBKO	No_Plasmid	1246.5	6063	611	62	400.21	259.339	11.7047	0.96875	0.783374	KO_004
M9	20260119	1	ssrBKO	No_Plasmid	1164	8576	611	64	477.609	798.938	12.083	0.901408	0.81486	KO_005
M9	20260119	1	ssrBKO	No_Plasmid	1230	6503.5	611	46	290.043	431.935	9.21954	0.958333	0.627178	KO_006
M9	20260119	1	ssrBKO	PHigh-ssrB	1164.5	6882.5	611	62	945.823	230.129	11.1803	0.984127	0.789138	KO_PHigh-ssrB_001
M9	20260119	1	ssrBKO	PHigh-ssrB	1153.5	7400.5	611	70	480.886	100.586	12.6491	0.945946	0.831536	KO_PHigh-ssrB_002
M9	20260119	1	ssrBKO	PHigh-ssrB	1195	8103	611	63	458.651	397.698	11.6619	0.913043	0.816735	KO_PHigh-ssrB_003
M9	20260119	1	ssrBKO	PHigh-ssrB	1167.5	8492	611	72	525.389	448.417	12.3693	0.9	0.785375	KO_PHigh-ssrB_004
M9	20260119	1	ssrBKO	PHigh-ssrB	1150	7808	611	101	357.881	724.495	17.2047	0.901786	0.903233	KO_PHigh-ssrB_005
M9	20260119	1	ssrBKO	PHigh-ssrB	1135	8168	611	59	348.119	318.949	10.8167	0.951613	0.773636	KO_PHigh-ssrB_006
M9	20260119	1	ssrBKO	PssrB	1136	5528	611	79	644.076	609.481	13.3417	0.963415	0.827629	KO_PssrB_005
M9	20260119	1	WT	No_Plasmid	1056	6392	611	55	572	226	9.84886	1	0.653108	WT_001
M9	20260123	2	WT	No_Plasmid	1230	5667	611	63	365.524	482.365	11.1803	0.940299	0.746217	WT_001
M9	20260126	3	WT	No_Plasmid	1181	5873	611	85	822.788	893.082	14.3178	0.965909	0.854478	WT_001
M9	20260119	1	WT	No_Plasmid	1035.5	5791	611	64	316.172	789.094	11.7047	0.969697	0.802995	WT_002
M9	20260123	2	WT	No_Plasmid	1210.5	5136	611	94	338.479	634.809	15.8114	0.969072	0.88299	WT_002
M9	20260126	3	WT	No_Plasmid	1188	5638.5	611	96	787.573	115.01	15.8114	0.950495	0.890803	WT_002
M9	20260123	2	WT	No_Plasmid	1162	5688	611	67	274.388	425.418	11.1803	0.930556	0.720514	WT_003
M9	20260126	3	WT	No_Plasmid	1184	5938	611	68	742.662	500.809	11.7047	0.957746	0.744184	WT_003
M9	20260119	1	WT	No_Plasmid	1049	5766	611	90	750.444	664.278	14.8661	0.927835	0.871924	WT_003
M9	20260119	1	WT	No_Plasmid	1022	7597	611	73	434.205	219.041	12.3693	0.973333	0.817013	WT_004
M9	20260123	2	WT	No_Plasmid	1147	6307	611	85	289.753	170.141	15	0.944444	0.875104	WT_004
M9	20260126	3	WT	No_Plasmid	1188	6736	611	92	636.761	902.609	16.4012	0.958333	0.908064	WT_004
M9	20260119	1	WT	No_Plasmid	1054	6139	611	53	176.623	222.868	10.2956	0.981481	0.770687	WT_005
M9	20260126	3	WT	No_Plasmid	1203	6819	611	71	545.704	104.268	12.3693	0.922078	0.798832	WT_005
M9	20260123	2	WT	No_Plasmid	1137.5	5477.5	611	76	270.75	534.671	12.3693	0.95	0.743637	WT_005
M9	20260123	2	WT	No_Plasmid	1121	6018	611	93	304.871	225.763	16.4924	0.920792	0.902329	WT_006
M9	20260123	2	WT	No_Plasmid	1117	5953	611	73	260.726	410.151	13.1529	0.960526	0.822611	WT_007
M9	20260126	3	WT	PsfGFP	2232	5707	611	69	1011.64	480.884	11.7047	0.971831	0.759177	WT_PsfGFP_004
M9	20260126	3	WT	PsfGFP	2579	5731	611	84	860.536	469.845	14.3178	0.903226	0.850384	WT_PsfGFP_005
M9	20260126	3	WT	PsfGFP	3945	7764	611	57	781.439	637.895	10.4403	0.95	0.724885	WT_PsfGFP_006
M9	20260126	3	WT	PHigh-sfGFP	4907	7161	611	81	564.469	541.531	13.8924	0.94186	0.84761	WT_PHigh-sfGFP_003
M9	20260126	3	WT	PHigh-sfGFP	4876.5	6929	611	90	555.722	494.1	16.1555	0.909091	0.909482	WT_PHigh-sfGFP_004
M9	20260126	3	WT	PHigh-sfGFP	4892	6258	611	69	622.159	39.6522	13.1529	0.945205	0.851001	WT_PHigh-sfGFP_005
M9	20260126	3	WT	PLow-sfGFP	1730	6238	611	81	931.173	106.741	13.9284	0.920455	0.825914	WT_PLow-sfGFP_001
M9	20260126	3	WT	PLow-sfGFP	2028	6182	611	79	650.873	436.405	13	0.963415	0.803621	WT_PLow-sfGFP_002
M9	20260126	3	WT	PLow-sfGFP	2035	6136	611	77	779.286	390.442	12.53	0.974684	0.792139	WT_PLow-sfGFP_003
M9	20260126	3	WT	PLow-sfGFP	2201	5930	611	83	606.398	701.494	13.6015	0.943182	0.82509	WT_PLow-sfGFP_004
M9	20260126	3	WT	PLow-sfGFP	2545	5760.5	611	62	514.403	283.548	11.1803	0.953846	0.774389	WT_PLow-sfGFP_005
M9	20260123	2	WT	PsfGFP	4596	8358	611	71	230.775	39.3521	12.6491	0.934211	0.827369	PsfGFP_007
M9	20260123	2	WT	PsfGFP	3550.5	6610.5	611	74	222.919	610.189	13.1529	0.973684	0.834311	PsfGFP_008
M9	20260123	2	WT	PsfGFP	2695	7601	611	47	225.915	807.532	9.48683	0.979167	0.752864	PsfGFP_009
M9	20260123	2	WT	PsfGFP	3184	5833	611	63	221.381	173.46	11.6619	0.954545	0.788021	PsfGFP_010
M9	20260123	2	WT	PsfGFP	3480.5	6347	611	44	227.75	26.25	8.94427	0.93617	0.642679	PsfGFP_011
M9	20260123	2	WT	PsfGFP	3641.5	6235.5	611	60	231.417	585.25	12.3693	0.909091	0.841399	PsfGFP_012
M9	20260123	2	WT	PHigh-sfGFP	4786	6906	611	66	362.621	604.303	12.083	0.929577	0.800542	PHigh-sfGFP_001
M9	20260119	1	WT	PHigh-sfGFP	3543	5641	611	89	931.562	219.079	14.3178	0.988889	0.862259	PHigh-sfGFP_001
M9	20260123	2	WT	PHigh-sfGFP	1755	7252	611	21	307.095	106.571	6.32456	0.954545	0.663731	PHigh-sfGFP_002
M9	20260119	1	WT	PHigh-sfGFP	4089	5820.5	611	84	782.048	367.155	13.9284	0.954545	0.843553	PHigh-sfGFP_002
M9	20260123	2	WT	PHigh-sfGFP	4912.5	6157.5	611	66	277.5	736.697	11.7047	0.929577	0.750329	PHigh-sfGFP_003
M9	20260119	1	WT	PHigh-sfGFP	3781	6237	611	67	730.418	160.254	12.083	0.930556	0.80099	PHigh-sfGFP_003
M9	20260123	2	WT	PHigh-sfGFP	6227	5994.5	611	54	272.204	232.148	10.7703	0.9	0.763924	PHigh-sfGFP_004
M9	20260119	1	WT	PHigh-sfGFP	5266	6344	611	87	786.023	706.966	14.3178	0.935484	0.849974	PHigh-sfGFP_004
M9	20260123	2	WT	PHigh-sfGFP	4755	4472	611	59	254.898	43.7458	11.4018	0.880597	0.76274	PHigh-sfGFP_005
M9	20260119	1	WT	PHigh-sfGFP	3701.5	6218	611	96	1002.1	922.104	15.6525	0.914286	0.863998	PHigh-sfGFP_005
M9	20260119	1	WT	PHigh-sfGFP	3273	6630	611	71	899.563	197.352	12.2066	0.986111	0.809859	PHigh-sfGFP_006
M9	20260123	2	WT	PHigh-sfGFP	5961.5	5488	611	80	277.325	860.112	14.4222	0.930233	0.87895	PHigh-sfGFP_006
M9	20260123	2	WT	PHigh-sfGFP	6433	5071.5	611	64	268.953	369.219	11.4018	0.969697	0.794381	PHigh-sfGFP_007
M9	20260123	2	WT	PLow-sfGFP	2372.5	8066	611	40	450.575	812.525	8.544	0.952381	0.703974	PLow-sfGFP_001
M9	20260119	1	WT	PLow-sfGFP	1682	4936.5	611	70	978.957	602.771	11.7047	0.933333	0.698361	PLow-sfGFP_001
M9	20260123	2	WT	PLow-sfGFP	1921.5	7117.5	611	70	839.843	871.086	11.7047	0.945946	0.764172	PLow-sfGFP_002
M9	20260123	2	WT	PLow-sfGFP	2258	7129	611	92	353.467	572.772	16.4924	0.938776	0.902184	PLow-sfGFP_003
M9	20260123	2	WT	PLow-sfGFP	2463.5	5952	611	46	309.87	316.261	8.544	0.958333	0.522424	PLow-sfGFP_004
M9	20260123	2	WT	PLow-sfGFP	2031.5	6064.5	611	48	317.458	25.125	9.43398	0.979592	0.65673	PLow-sfGFP_005
M9	20260119	1	WT	PLow-sfGFP	1961	5245	611	55	999.055	574.327	10.2956	0.964912	0.745926	PLow-sfGFP_006
M9	20260123	2	WT	PLow-sfGFP	1789	6140	611	67	301.97	1018.31	12.083	0.957143	0.802296	PLow-sfGFP_006
M9	20260126	3	ssrBKO	No_Plasmid	1174	4663.5	611	54	618.259	959.222	9.84886	0.964286	0.670636	ssrBKO_001
M9	20260123	2	ssrBKO	No_Plasmid	1007	5744	611	59	248.847	498.102	11.1803	0.907692	0.768973	ssrBKO_001
M9	20260123	2	ssrBKO	No_Plasmid	964	6442	611	65	215.954	135.446	12.1655	0.902778	0.764177	ssrBKO_002
M9	20260123	2	ssrBKO	No_Plasmid	941	5569.5	611	76	263.132	11.0132	14.3178	0.894118	0.884183	ssrBKO_003
M9	20260126	3	ssrBKO	No_Plasmid	1112	4291	611	87	886.023	264.92	14.3178	0.956044	0.847799	ssrBKO_003
M9	20260123	2	ssrBKO	No_Plasmid	973	6143	611	63	259.857	565.937	11.7047	0.913043	0.811607	ssrBKO_004
M9	20260126	3	ssrBKO	No_Plasmid	1063	4641.5	611	102	999.461	100.098	15.8114	0.93578	0.863958	ssrBKO_004
M9	20260123	2	ssrBKO	No_Plasmid	922.5	5055.5	611	60	268.683	938.4	11.1803	0.952381	0.794302	ssrBKO_005
M9	20260123	2	ssrBKO	No_Plasmid	980.5	5899.5	611	72	359.569	704.431	12.3693	0.947368	0.783376	ssrBKO_006
M9	20260123	2	ssrBKO	No_Plasmid	932	6217	611	69	284.116	72.7826	11.4018	0.92	0.70283	ssrBKO_007
M9	20260123	2	ssrBKO	PHigh-ssrB	1118	6469	611	69	296.275	638.087	12.3693	0.92	0.823664	ssrBKO_PHigh-ssrB_008
M9	20260123	2	ssrBKO	PHigh-ssrB	1072.5	6339.5	611	70	301.757	140.8	13	0.945946	0.857919	ssrBKO_PHigh-ssrB_009
M9	20260123	2	ssrBKO	PHigh-ssrB	1055	6122	611	85	370.941	48.9529	14.8661	0.934066	0.868082	ssrBKO_PHigh-ssrB_010
M9	20260123	2	ssrBKO	PHigh-ssrB	1066	5226	611	90	348.522	896.078	16.1245	0.918367	0.908114	ssrBKO_PHigh-ssrB_011
M9	20260123	2	ssrBKO	PHigh-ssrB	1084.5	7337.5	611	110	276.818	590.118	19.105	0.956522	0.928321	ssrBKO_PHigh-ssrB_012
M9	20260123	2	ssrBKO	PHigh-ssrB	1038.5	6666.5	611	80	286.087	891.888	12.6491	0.952381	0.763594	ssrBKO_PHigh-ssrB_013
M9	20260123	2	ssrBKO	PLow-ssrB	1095	6948	611	61	244.738	216.738	11.7047	0.924242	0.804677	ssrBKO_PLow-ssrB_001
M9	20260123	2	ssrBKO	PLow-ssrB	1053	6086	611	69	227.377	948.116	12.3693	0.958333	0.838758	ssrBKO_PLow-ssrB_002
M9	20260123	2	ssrBKO	PLow-ssrB	1024	6417	611	52	236.346	11.0962	10.4403	0.962963	0.77685	ssrBKO_PLow-ssrB_003
M9	20260123	2	ssrBKO	PLow-ssrB	1078	5647.5	611	72	276.736	259.333	13	0.947368	0.8338	ssrBKO_PLow-ssrB_004
M9	20260123	2	ssrBKO	PLow-ssrB	1036	5446	611	81	387.173	40.5432	14.3178	0.920455	0.865826	ssrBKO_PLow-ssrB_005
M9	20260123	2	ssrBKO	PLow-ssrB	1079	4937.5	611	58	297.517	277.138	11.1803	0.90625	0.774613	ssrBKO_PLow-ssrB_006
M9	20260123	2	ssrBKO	PssrB	1106	6789	611	76	297.184	384.5	14.1421	1	0.897467	ssrBKO_PssrB_001
M9	20260126	3	ssrBKO	PssrB	1115	5440	611	89	745.888	562.73	14.3178	0.956989	0.848038	ssrBKO_PssrB_002
M9	20260123	2	ssrBKO	PssrB	1271	6240	611	99	300.141	973.687	17.2627	0.925234	0.915805	ssrBKO_PssrB_002
M9	20260123	2	ssrBKO	PssrB	1101	6267	611	80	296.137	603.163	14.3178	0.952381	0.87673	ssrBKO_PssrB_003
M9	20260126	3	ssrBKO	PssrB	1115	4690	611	119	685.941	675.025	18.3848	0.929688	0.908646	ssrBKO_PssrB_003
M9	20260123	2	ssrBKO	PssrB	1066	5749	611	78	264.603	715.269	12.53	0.939759	0.780363	ssrBKO_PssrB_004
M9	20260123	2	ssrBKO	PssrB	1091.5	5856.5	611	88	296.5	459.08	16.1245	0.907216	0.906942	ssrBKO_PssrB_005
M9	20260123	2	ssrBKO	PssrB	1054	5820	611	65	268.431	856.662	11.6619	0.942029	0.775067	ssrBKO_PssrB_006
M9	20260119	1	ssrBKO	No_Plasmid	1238	6734	612	53	347.679	713.906	10.7703	0.898305	0.723883	KO_001
M9	20260119	1	ssrBKO	No_Plasmid	1162.5	7476	612	60	254	969.5	10.7703	0.967742	0.752178	KO_002
M9	20260119	1	ssrBKO	No_Plasmid	1217	6514	612	83	178.614	136.084	13.9284	0.943182	0.832127	KO_003
M9	20260119	1	ssrBKO	No_Plasmid	1246	6037	612	92	402.359	914.772	16.2788	0.929293	0.897472	KO_004
M9	20260119	1	ssrBKO	No_Plasmid	1136	8174.5	612	82	482.317	112.024	14.3178	0.942529	0.874573	KO_005
M9	20260119	1	ssrBKO	No_Plasmid	1215	7373	612	60	291.467	744.8	10.7703	0.9375	0.749645	KO_006
M9	20260119	1	ssrBKO	PHigh-ssrB	1149	6602	612	77	945.532	588.117	13.8924	0.939024	0.858426	KO_PHigh-ssrB_001
M9	20260119	1	ssrBKO	PHigh-ssrB	1164	7311	612	114	482.482	193.789	19.6977	0.897638	0.939794	KO_PHigh-ssrB_002
M9	20260119	1	ssrBKO	PHigh-ssrB	1170	7828	612	79	460.62	391.228	13.8924	0.940476	0.863226	KO_PHigh-ssrB_003
M9	20260119	1	ssrBKO	PHigh-ssrB	1070.5	8273.5	612	46	526	12.1957	9.21954	0.958333	0.643105	KO_PHigh-ssrB_004
M9	20260119	1	ssrBKO	PHigh-ssrB	1143	8399	612	123	358.537	876.098	19.7231	0.931818	0.929959	KO_PHigh-ssrB_005
M9	20260119	1	ssrBKO	PHigh-ssrB	1160	7429	612	82	348.927	567.085	14.3178	0.931818	0.878514	KO_PHigh-ssrB_006
M9	20260119	1	ssrBKO	PssrB	1089	5849	612	83	646.253	87.2651	14.3178	0.912088	0.851017	KO_PssrB_005
M9	20260126	3	WT	No_Plasmid	1204	7215.5	612	56	823.679	185.161	10.7703	0.965517	0.790166	WT_001
M9	20260119	1	WT	No_Plasmid	1053.5	6179.5	612	86	573.709	935.686	16.1555	0.895833	0.905586	WT_001
M9	20260123	2	WT	No_Plasmid	1212.5	5240.5	612	98	365.194	837.929	16.1555	0.942308	0.878066	WT_001
M9	20260119	1	WT	No_Plasmid	1022	6100	612	59	314.22	896.017	11.7047	0.907692	0.826482	WT_002
M9	20260123	2	WT	No_Plasmid	1194	5870	612	59	336.61	278.983	11.7047	0.907692	0.825722	WT_002
M9	20260126	3	WT	No_Plasmid	1192.5	5678.5	612	88	791.489	652.92	14.5602	0.93617	0.859333	WT_002
M9	20260119	1	WT	No_Plasmid	1027	5818	612	53	750.132	619.66	10.4403	0.913793	0.766833	WT_003
M9	20260123	2	WT	No_Plasmid	1172	5632	612	93	274.043	848.527	14.5602	0.93	0.861429	WT_003
M9	20260126	3	WT	No_Plasmid	1181	5589	612	105	742.59	884.619	16.4924	0.963303	0.885551	WT_003
M9	20260123	2	WT	No_Plasmid	1129.5	5319	612	62	287.71	286.403	10.7703	0.984127	0.710824	WT_004
M9	20260119	1	WT	No_Plasmid	1043	7294	612	71	434.831	299.831	13.6015	0.922078	0.86187	WT_004
M9	20260126	3	WT	No_Plasmid	1205	6428	612	89	638.202	655.809	14.7648	0.946809	0.863091	WT_004
M9	20260126	3	WT	No_Plasmid	1230.5	6901	612	58	543.569	391.586	10.4403	0.95082	0.695449	WT_005
M9	20260119	1	WT	No_Plasmid	1055.5	5109.5	612	72	178	617.5	11.4018	0.947368	0.707107	WT_005
M9	20260123	2	WT	No_Plasmid	1108	5732	612	73	269.836	82.7808	13	0.924051	0.825386	WT_005
M9	20260123	2	WT	No_Plasmid	1115	5603	612	80	300.925	597.087	13.9284	0.91954	0.846616	WT_006
M9	20260123	2	WT	No_Plasmid	1111.5	6583.5	612	70	259.929	782.329	12.53	0.945946	0.838728	WT_007
M9	20260126	3	WT	PsfGFP	2983.5	5521.5	612	72	1012.18	775.639	13	0.923077	0.850957	WT_PsfGFP_004
M9	20260126	3	WT	PsfGFP	2483.5	5798	612	72	860.431	711.375	12.3693	0.947368	0.771514	WT_PsfGFP_005
M9	20260126	3	WT	PsfGFP	2508.5	5480	612	100	780.12	929.08	16.2788	0.970874	0.902911	WT_PsfGFP_006
M9	20260126	3	WT	PHigh-sfGFP	5411	6420	612	85	564.659	644.541	13.8924	0.934066	0.848111	WT_PHigh-sfGFP_003
M9	20260126	3	WT	PHigh-sfGFP	4879	6528	612	87	559.414	68.5632	14.8661	0.915789	0.874584	WT_PHigh-sfGFP_004
M9	20260126	3	WT	PHigh-sfGFP	4421	6295.5	612	68	624.029	353.941	11.7047	0.918919	0.746293	WT_PHigh-sfGFP_005
M9	20260126	3	WT	PLow-sfGFP	1835	6244.5	612	82	929.78	237.207	13.9284	0.921348	0.831756	WT_PLow-sfGFP_001
M9	20260126	3	WT	PLow-sfGFP	1990	6356	612	70	653.257	1018.11	11.7047	0.972222	0.696969	WT_PLow-sfGFP_002
M9	20260126	3	WT	PLow-sfGFP	1702	6398.5	612	72	780.153	87.9444	12.083	0.972973	0.776059	WT_PLow-sfGFP_003
M9	20260126	3	WT	PLow-sfGFP	1882	5829	612	77	605.701	45.2597	13	0.916667	0.80099	WT_PLow-sfGFP_004
M9	20260126	3	WT	PLow-sfGFP	2211.5	6361	612	80	517.062	330.887	13.3417	0.941176	0.830777	WT_PLow-sfGFP_005
M9	20260123	2	WT	PsfGFP	3533.5	8918.5	612	56	227.946	91.0357	11.1803	0.903226	0.795617	PsfGFP_007
M9	20260123	2	WT	PsfGFP	3024.5	6688	612	60	223.55	852.133	10.198	0.9375	0.556976	PsfGFP_008
M9	20260123	2	WT	PsfGFP	3142	7149	612	89	228.64	814.427	15.5242	0.908163	0.898371	PsfGFP_009
M9	20260123	2	WT	PsfGFP	2604	5409	612	57	220.509	626.93	10.2956	0.982759	0.695828	PsfGFP_010
M9	20260123	2	WT	PsfGFP	4338	5455	612	65	229.708	34.9077	12.083	0.878378	0.803337	PsfGFP_011
M9	20260123	2	WT	PsfGFP	3677.5	6192	612	74	231.392	591.703	13	0.936709	0.826811	PsfGFP_012
M9	20260119	1	WT	PHigh-sfGFP	3579	5820	612	53	928.189	374.019	9.48683	0.963636	0.654837	PHigh-sfGFP_001
M9	20260123	2	WT	PHigh-sfGFP	5374	6691	612	71	360.887	911.324	12.6491	0.946667	0.809397	PHigh-sfGFP_001
M9	20260123	2	WT	PHigh-sfGFP	4791	6743	612	55	309.182	815.691	10.2956	0.932203	0.738439	PHigh-sfGFP_002
M9	20260119	1	WT	PHigh-sfGFP	7046	5809	612	71	783.62	885.845	13	0.910256	0.849425	PHigh-sfGFP_002
M9	20260123	2	WT	PHigh-sfGFP	5573.5	6233	612	52	279.327	373.462	9.84886	1	0.716978	PHigh-sfGFP_003
M9	20260119	1	WT	PHigh-sfGFP	2980	6370	612	57	729.018	298.684	9.48683	0.966102	0.544222	PHigh-sfGFP_003
M9	20260123	2	WT	PHigh-sfGFP	6426.5	6304.5	612	66	273.864	587.273	12.6491	0.90411	0.833841	PHigh-sfGFP_004
M9	20260119	1	WT	PHigh-sfGFP	4489	6086	612	73	787.63	144.151	13.0384	0.935897	0.859447	PHigh-sfGFP_004
M9	20260123	2	WT	PHigh-sfGFP	6229.5	5069.5	612	66	255.106	633.985	12.083	0.90411	0.821634	PHigh-sfGFP_005
M9	20260119	1	WT	PHigh-sfGFP	3806.5	6246.5	612	66	1003.64	779.045	11.6619	0.970588	0.756579	PHigh-sfGFP_005
M9	20260119	1	WT	PHigh-sfGFP	3540.5	6475.5	612	72	898.764	492.694	12.6491	0.923077	0.781073	PHigh-sfGFP_006
M9	20260123	2	WT	PHigh-sfGFP	4214	4668	612	90	275.433	973.322	16.1245	0.891089	0.88379	PHigh-sfGFP_006
M9	20260123	2	WT	PHigh-sfGFP	6730	5326	612	89	270.652	375.82	14.3178	0.946809	0.851272	PHigh-sfGFP_007
M9	20260119	1	WT	PLow-sfGFP	1578.5	4871.5	612	52	978.615	490.423	9.43398	0.981132	0.642736	PLow-sfGFP_001
M9	20260123	2	WT	PLow-sfGFP	1802	7201	612	55	453.636	998.382	10.4403	0.901639	0.668952	PLow-sfGFP_001
M9	20260123	2	WT	PLow-sfGFP	2134	7106.5	612	58	840.845	538.914	11.7047	0.935484	0.813309	PLow-sfGFP_002
M9	20260123	2	WT	PLow-sfGFP	2360	6900	612	68	355.044	618.412	12.083	0.957746	0.812523	PLow-sfGFP_003
M9	20260123	2	WT	PLow-sfGFP	2785	6226.5	612	50	309.52	340.18	10.198	0.961538	0.756279	PLow-sfGFP_004
M9	20260123	2	WT	PLow-sfGFP	2325	6038	612	57	318.509	981.018	10.7703	0.919355	0.764641	PLow-sfGFP_005
M9	20260119	1	WT	PLow-sfGFP	2165.5	5204	612	44	998	581.5	8.24621	1	0.452414	PLow-sfGFP_006
M9	20260123	2	WT	PLow-sfGFP	2330	6163	612	99	305.495	398.586	17.088	0.933962	0.894754	PLow-sfGFP_006
M9	20260126	3	ssrBKO	No_Plasmid	1133	4392.5	612	68	620.485	29.6912	13	0.944444	0.863895	ssrBKO_001
M9	20260123	2	ssrBKO	No_Plasmid	989.5	4835.5	612	88	250.557	867.42	15.6525	0.926316	0.889807	ssrBKO_001
M9	20260123	2	ssrBKO	No_Plasmid	985	5779	612	83	215.988	524.169	14.3178	0.976471	0.862936	ssrBKO_002
M9	20260126	3	ssrBKO	No_Plasmid	1114	4510.5	612	58	884.569	328.69	10.4403	0.935484	0.733324	ssrBKO_003
M9	20260123	2	ssrBKO	No_Plasmid	937	5273	612	73	260.822	20	13.0384	0.960526	0.826553	ssrBKO_003
M9	20260123	2	ssrBKO	No_Plasmid	950.5	4896	612	72	259.986	680.931	12.53	0.986301	0.849701	ssrBKO_004
M9	20260126	3	ssrBKO	No_Plasmid	1109	4488	612	73	1001	506.466	13.1529	0.973333	0.855386	ssrBKO_004
M9	20260123	2	ssrBKO	No_Plasmid	928	5324	612	63	270.206	199.048	10.2956	0.954545	0.62535	ssrBKO_005
M9	20260123	2	ssrBKO	No_Plasmid	945.5	5663	612	50	358.88	821.54	9.84886	0.925926	0.658915	ssrBKO_006
M9	20260123	2	ssrBKO	No_Plasmid	955	6439	612	91	287.198	117.495	15.5242	0.919192	0.881094	ssrBKO_007
M9	20260123	2	ssrBKO	PHigh-ssrB	1103	5999	612	73	295.192	435.384	12.6491	0.935897	0.815326	ssrBKO_PHigh-ssrB_008
M9	20260123	2	ssrBKO	PHigh-ssrB	1078	6429	612	83	304.458	200.253	14.8661	0.922222	0.883784	ssrBKO_PHigh-ssrB_009
M9	20260123	2	ssrBKO	PHigh-ssrB	1090	5356	612	103	371.971	309.99	18.0278	0.887931	0.924709	ssrBKO_PHigh-ssrB_010
M9	20260123	2	ssrBKO	PHigh-ssrB	1066	6447	612	56	346.839	64.2679	11.1803	0.949153	0.827582	ssrBKO_PHigh-ssrB_011
M9	20260123	2	ssrBKO	PHigh-ssrB	1084.5	6632.5	612	80	280.075	387.462	14.7648	0.91954	0.885588	ssrBKO_PHigh-ssrB_012
M9	20260123	2	ssrBKO	PHigh-ssrB	1056	6453	612	79	287.924	772.937	14.3178	0.897727	0.860695	ssrBKO_PHigh-ssrB_013
M9	20260123	2	ssrBKO	PLow-ssrB	1073	6423	612	69	245.029	163.783	12.3693	0.945205	0.823862	ssrBKO_PLow-ssrB_001
M9	20260123	2	ssrBKO	PLow-ssrB	1043	6034	612	61	229.164	38.082	12.083	0.953125	0.818534	ssrBKO_PLow-ssrB_002
M9	20260123	2	ssrBKO	PLow-ssrB	1027.5	5825	612	90	236.622	54.8444	16.5529	0.927835	0.912608	ssrBKO_PLow-ssrB_003
M9	20260123	2	ssrBKO	PLow-ssrB	1087	5443	612	53	276.434	470.472	9.43398	0.946429	0.604931	ssrBKO_PLow-ssrB_004
M9	20260123	2	ssrBKO	PLow-ssrB	1102	5628	612	67	385.209	488.418	12.6491	0.893333	0.798691	ssrBKO_PLow-ssrB_005
M9	20260123	2	ssrBKO	PLow-ssrB	1072	4914	612	69	298.101	697.739	11.7047	0.932432	0.763173	ssrBKO_PLow-ssrB_006
M9	20260123	2	ssrBKO	PssrB	1101	7208	612	91	297.934	396.912	15.5242	0.947917	0.88929	ssrBKO_PssrB_001
M9	20260123	2	ssrBKO	PssrB	1269.5	6133	612	78	298.628	407.397	13.4164	0.95122	0.851497	ssrBKO_PssrB_002
M9	20260126	3	ssrBKO	PssrB	1131.5	5635.5	612	104	748.279	673.087	18.3848	0.920354	0.931135	ssrBKO_PssrB_002
M9	20260123	2	ssrBKO	PssrB	1097	5691	612	55	297.509	458.691	10.4403	0.964912	0.781368	ssrBKO_PssrB_003
M9	20260126	3	ssrBKO	PssrB	1134	4612	612	71	684.437	482.873	12.3693	0.972603	0.792103	ssrBKO_PssrB_003
M9	20260123	2	ssrBKO	PssrB	1016	5585	612	71	265.93	1001.14	13.3417	0.934211	0.867826	ssrBKO_PssrB_004
M9	20260123	2	ssrBKO	PssrB	1090	6168	612	103	295.175	581.301	17.4642	0.903509	0.908691	ssrBKO_PssrB_005
M9	20260123	2	ssrBKO	PssrB	1035	6039.5	612	78	267.962	1007.62	14.5602	0.917647	0.889014	ssrBKO_PssrB_006
M9	20260119	1	ssrBKO	No_Plasmid	1244	7203	613	45	345.444	956.044	9.48683	0.978261	0.769278	KO_001
M9	20260119	1	ssrBKO	No_Plasmid	1225	6616	613	49	255.755	496.408	9.48683	0.942308	0.655235	KO_002
M9	20260119	1	ssrBKO	No_Plasmid	1274	7170	613	77	180.688	428.234	14.4222	0.927711	0.897211	KO_003
M9	20260119	1	ssrBKO	No_Plasmid	1230	5952	613	53	398.189	965.849	9.84886	0.963636	0.680813	KO_004
M9	20260119	1	ssrBKO	No_Plasmid	1170	8046	613	57	479.439	492.018	10.2956	0.982759	0.711192	KO_005
M9	20260119	1	ssrBKO	No_Plasmid	1246	6710	613	71	291.155	754.197	12.6491	0.959459	0.833343	KO_006
M9	20260119	1	ssrBKO	PHigh-ssrB	1180	6920	613	89	948.292	245.82	15.6525	0.936842	0.888533	KO_PHigh-ssrB_001
M9	20260119	1	ssrBKO	PHigh-ssrB	1158	6833.5	613	76	480.408	228.461	12.3693	0.938272	0.798841	KO_PHigh-ssrB_002
M9	20260119	1	ssrBKO	PHigh-ssrB	1183.5	8194.5	613	72	459.389	235.722	12.6491	0.888889	0.835501	KO_PHigh-ssrB_003
M9	20260119	1	ssrBKO	PHigh-ssrB	1187	9004	613	65	528.308	645.8	13	0.915493	0.863646	KO_PHigh-ssrB_004
M9	20260119	1	ssrBKO	PHigh-ssrB	1147	7767	613	75	357.947	171.24	12.53	0.961538	0.812278	KO_PHigh-ssrB_005
M9	20260119	1	ssrBKO	PHigh-ssrB	1141	7915	613	105	350.19	256.162	17	0.9375	0.891492	KO_PHigh-ssrB_006
M9	20260119	1	ssrBKO	PssrB	1116.5	5837	613	80	646.5	641.85	13.3417	0.963855	0.79355	KO_PssrB_005
M9	20260123	2	WT	No_Plasmid	1227	5532	613	53	365.811	894.792	9.84886	0.946429	0.682268	WT_001
M9	20260126	3	WT	No_Plasmid	1172	5805	613	66	824.242	916.955	11.4018	0.929577	0.740791	WT_001
M9	20260119	1	WT	No_Plasmid	1055	6387	613	79	575.456	235.43	13.4164	0.940476	0.830489	WT_001
M9	20260119	1	WT	No_Plasmid	1012	5878	613	47	314.532	955.936	8.94427	0.979167	0.620623	WT_002
M9	20260123	2	WT	No_Plasmid	1215.5	6809	613	50	336.04	444.08	9.48683	0.943396	0.671694	WT_002
M9	20260126	3	WT	No_Plasmid	1200	5767.5	613	64	791.672	546.922	11.7047	0.901408	0.72992	WT_002
M9	20260119	1	WT	No_Plasmid	990	6116	613	53	749.434	930.019	9.48683	0.981481	0.611315	WT_003
M9	20260126	3	WT	No_Plasmid	1152	5613	613	85	745.082	93.9647	13.6015	0.965909	0.822317	WT_003
M9	20260123	2	WT	No_Plasmid	1127	5860	613	99	279.121	42.899	16.1555	0.883929	0.872325	WT_003
M9	20260123	2	WT	No_Plasmid	1168.5	5480	613	64	288.531	332.703	11.6619	0.901408	0.795135	WT_004
M9	20260119	1	WT	No_Plasmid	1044.5	7678.5	613	64	433.672	408.234	11.6619	0.969697	0.818026	WT_004
M9	20260126	3	WT	No_Plasmid	1204	5626	613	78	638.974	853.333	13.3417	0.906977	0.860632	WT_004
M9	20260123	2	WT	No_Plasmid	1120	6403.5	613	60	269.333	154.15	11.4018	0.882353	0.720828	WT_005
M9	20260119	1	WT	No_Plasmid	1064	5317	613	67	178.552	641.478	12.3693	0.881579	0.846909	WT_005
M9	20260126	3	WT	No_Plasmid	1193	6788	613	67	545.09	918.836	11.7047	0.943662	0.770072	WT_005
M9	20260123	2	WT	No_Plasmid	1105.5	5979	613	52	300.731	926.096	9.84886	0.945455	0.733901	WT_006
M9	20260123	2	WT	No_Plasmid	1106	5876	613	82	259.988	863.244	13.9284	0.931818	0.844527	WT_007
M9	20260126	3	WT	PsfGFP	2343	5819.5	613	66	1012.56	614.545	11.1803	0.942857	0.659786	WT_PsfGFP_004
M9	20260126	3	WT	PsfGFP	2248	5690	613	113	867.212	38.9912	17.72	0.92623	0.906339	WT_PsfGFP_005
M9	20260126	3	WT	PsfGFP	3248	6186	613	95	782.516	627.053	16.5529	0.931373	0.904332	WT_PsfGFP_006
M9	20260126	3	WT	PHigh-sfGFP	5195	6486	613	65	563.231	751.785	11.7047	0.970149	0.776162	WT_PHigh-sfGFP_003
M9	20260126	3	WT	PHigh-sfGFP	3995.5	6290	613	78	560.885	227.333	13.3417	0.939759	0.798082	WT_PHigh-sfGFP_004
M9	20260126	3	WT	PHigh-sfGFP	4361	6527	613	93	624.892	564.151	16.1555	0.894231	0.894851	WT_PHigh-sfGFP_005
M9	20260126	3	WT	PLow-sfGFP	1701	6175	613	65	933.508	494.323	11.1803	0.955882	0.712642	WT_PLow-sfGFP_001
M9	20260126	3	WT	PLow-sfGFP	2218	5848	613	87	657.839	66.1149	13.6015	0.956044	0.80638	WT_PLow-sfGFP_002
M9	20260126	3	WT	PLow-sfGFP	1910	6016	613	89	780.146	269.831	14.8661	0.908163	0.845691	WT_PLow-sfGFP_003
M9	20260126	3	WT	PLow-sfGFP	2520	6298	613	73	607.836	481.466	12.53	0.973333	0.82573	WT_PLow-sfGFP_004
M9	20260126	3	WT	PLow-sfGFP	2395.5	6000.5	613	84	518.786	600.286	13.8924	0.94382	0.844049	WT_PLow-sfGFP_005
M9	20260123	2	WT	PsfGFP	4297	8845	613	59	229	105	10.8167	1	0.78666	PsfGFP_007
M9	20260123	2	WT	PsfGFP	3176	7222	613	58	223.828	1013.09	10.2956	0.966667	0.736044	PsfGFP_008
M9	20260123	2	WT	PsfGFP	3507	7927	613	71	228.211	691.07	13	0.898734	0.835319	PsfGFP_009
M9	20260123	2	WT	PsfGFP	3204	5405	613	77	220.714	737.273	13.9284	0.916667	0.852065	PsfGFP_010
M9	20260123	2	WT	PsfGFP	3337	5014	613	73	230.027	81.9041	12.53	0.960526	0.806997	PsfGFP_011
M9	20260123	2	WT	PsfGFP	2864	5860	613	62	230.71	806.29	11.7047	0.939394	0.796086	PsfGFP_012
M9	20260119	1	WT	PHigh-sfGFP	2909.5	5597.5	613	76	930.671	556.039	12.53	0.95	0.775915	PHigh-sfGFP_001
M9	20260123	2	WT	PHigh-sfGFP	5589	6694	613	95	363.821	938.305	16.4012	0.95	0.890636	PHigh-sfGFP_001
M9	20260123	2	WT	PHigh-sfGFP	5076	7264	613	53	310.377	86.7925	10.2956	0.883333	0.732478	PHigh-sfGFP_002
M9	20260119	1	WT	PHigh-sfGFP	4189.5	5952	613	82	781.902	218.817	13.6015	0.964706	0.844424	PHigh-sfGFP_002
M9	20260123	2	WT	PHigh-sfGFP	5291	5727.5	613	76	280.697	657.184	13.4164	0.962025	0.846439	PHigh-sfGFP_003
M9	20260119	1	WT	PHigh-sfGFP	4738	6071	613	101	728.931	503.129	15.8114	0.926606	0.876517	PHigh-sfGFP_003
M9	20260119	1	WT	PHigh-sfGFP	3019	6030	613	53	787.264	549.226	10.4403	0.929825	0.731473	PHigh-sfGFP_004
M9	20260123	2	WT	PHigh-sfGFP	5404.5	5723.5	613	66	272.5	59.3485	12.3693	0.929577	0.80177	PHigh-sfGFP_004
M9	20260119	1	WT	PHigh-sfGFP	2966	6188	613	60	1005.53	654.867	10.8167	0.983607	0.697519	PHigh-sfGFP_005
M9	20260123	2	WT	PHigh-sfGFP	5410	4817	613	67	254.224	690.254	11.7047	0.930556	0.781947	PHigh-sfGFP_005
M9	20260123	2	WT	PHigh-sfGFP	6672	4762.5	613	78	279.179	671.872	13.0384	0.975	0.836335	PHigh-sfGFP_006
M9	20260119	1	WT	PHigh-sfGFP	3172	6447	613	107	901.271	74.3551	17.4642	0.89916	0.894697	PHigh-sfGFP_006
M9	20260123	2	WT	PHigh-sfGFP	4810.5	4816	613	66	268.636	948.985	11.6619	0.942857	0.783266	PHigh-sfGFP_007
M9	20260123	2	WT	PLow-sfGFP	2693	7755	613	63	454.429	313.032	12.083	0.940299	0.84233	PLow-sfGFP_001
M9	20260119	1	WT	PLow-sfGFP	1643	4889.5	613	92	983.717	689.446	14.5602	0.948454	0.845252	PLow-sfGFP_001
M9	20260123	2	WT	PLow-sfGFP	2635	7027	613	77	842.701	525.61	13.4164	0.939024	0.851272	PLow-sfGFP_002
M9	20260123	2	WT	PLow-sfGFP	2009	6367	613	95	356.958	976.463	15.6525	0.940594	0.854153	PLow-sfGFP_003
M9	20260123	2	WT	PLow-sfGFP	2258	5610	613	80	312.113	873.487	13.4164	0.963855	0.846939	PLow-sfGFP_004
M9	20260123	2	WT	PLow-sfGFP	2364	5923	613	71	320.592	178.507	13	0.946667	0.843367	PLow-sfGFP_005
M9	20260119	1	WT	PLow-sfGFP	1704	4933	613	51	1003.24	677.529	8.94427	1	0.533656	PLow-sfGFP_006
M9	20260123	2	WT	PLow-sfGFP	2330	6139	613	79	302.278	74.8228	13.9284	0.951807	0.853439	PLow-sfGFP_006
M9	20260123	2	ssrBKO	No_Plasmid	1015	5611	613	51	249.765	163.039	9.84886	0.944444	0.750131	ssrBKO_001
M9	20260126	3	ssrBKO	No_Plasmid	1130	4253	613	81	622.481	23.5309	13.8924	0.94186	0.856625	ssrBKO_001
M9	20260123	2	ssrBKO	No_Plasmid	970	5123	613	85	217.271	676.271	16.1245	0.934066	0.903728	ssrBKO_002
M9	20260123	2	ssrBKO	No_Plasmid	954.5	5059.5	613	88	263.068	264.034	14.3178	0.946237	0.826772	ssrBKO_003
M9	20260126	3	ssrBKO	No_Plasmid	1086	4487.5	613	98	886.918	1001.5	15.2971	0.970297	0.846395	ssrBKO_003
M9	20260123	2	ssrBKO	No_Plasmid	951	5643	613	66	259.53	202.667	11.7047	0.970588	0.770125	ssrBKO_004
M9	20260126	3	ssrBKO	No_Plasmid	1104	4815	613	77	998.961	596.675	13.4164	0.9625	0.838868	ssrBKO_004
M9	20260123	2	ssrBKO	No_Plasmid	954.5	6130	613	76	269.921	701.039	13.3417	0.962025	0.841152	ssrBKO_005
M9	20260123	2	ssrBKO	No_Plasmid	925	6506	613	53	357.925	975.113	9.84886	0.963636	0.676645	ssrBKO_006
M9	20260123	2	ssrBKO	No_Plasmid	972.5	6125	613	64	284.953	587.047	11.1803	0.984615	0.759244	ssrBKO_007
M9	20260123	2	ssrBKO	PHigh-ssrB	1111	7577.5	613	104	296.837	760.606	18.0278	0.888889	0.918774	ssrBKO_PHigh-ssrB_008
M9	20260123	2	ssrBKO	PHigh-ssrB	1124	6052	613	113	305.788	587.673	18.3576	0.933884	0.912061	ssrBKO_PHigh-ssrB_009
M9	20260123	2	ssrBKO	PHigh-ssrB	1097.5	6236.5	613	62	368.565	652.935	11.4018	0.925373	0.785955	ssrBKO_PHigh-ssrB_010
M9	20260123	2	ssrBKO	PHigh-ssrB	1090	6542.5	613	100	349.74	76.79	18.3576	0.892857	0.931591	ssrBKO_PHigh-ssrB_011
M9	20260123	2	ssrBKO	PHigh-ssrB	1114.5	7026	613	74	280.919	566.216	13.9284	0.936709	0.87856	ssrBKO_PHigh-ssrB_012
M9	20260123	2	ssrBKO	PHigh-ssrB	1063.5	6501.5	613	80	288.062	782.312	13.6015	0.963855	0.837426	ssrBKO_PHigh-ssrB_013
M9	20260123	2	ssrBKO	PLow-ssrB	1052	5777	613	48	246.5	1019.29	8.94427	0.979592	0.488026	ssrBKO_PLow-ssrB_001
M9	20260123	2	ssrBKO	PLow-ssrB	1064.5	6914	613	56	228.179	173.268	10.2956	0.982456	0.695343	ssrBKO_PLow-ssrB_002
M9	20260123	2	ssrBKO	PLow-ssrB	1065	5568	613	77	237.597	194.805	14.4222	0.905882	0.878504	ssrBKO_PLow-ssrB_003
M9	20260123	2	ssrBKO	PLow-ssrB	1114	5922	613	57	277.807	783.684	11.1803	0.934426	0.793971	ssrBKO_PLow-ssrB_004
M9	20260123	2	ssrBKO	PLow-ssrB	1087	5755	613	87	385.299	241.529	16.1245	0.935484	0.897022	ssrBKO_PLow-ssrB_005
M9	20260123	2	ssrBKO	PLow-ssrB	1040	5271.5	613	82	298.122	55.6463	13.4164	0.953488	0.818687	ssrBKO_PLow-ssrB_006
M9	20260123	2	ssrBKO	PssrB	1068.5	6969.5	613	58	294.379	926.103	11.7047	0.935484	0.829469	ssrBKO_PssrB_001
M9	20260126	3	ssrBKO	PssrB	1092	5252	613	59	747.254	826.746	11.7047	0.907692	0.833885	ssrBKO_PssrB_002
M9	20260123	2	ssrBKO	PssrB	1299.5	6599.5	613	84	298.833	782.036	13.8924	0.954545	0.85418	ssrBKO_PssrB_002
M9	20260123	2	ssrBKO	PssrB	1133.5	6287.5	613	52	298.5	520.942	10.2956	0.945455	0.788703	ssrBKO_PssrB_003
M9	20260126	3	ssrBKO	PssrB	1115	4718	613	116	689.793	352.914	18.7883	0.920635	0.914175	ssrBKO_PssrB_003
M9	20260123	2	ssrBKO	PssrB	1058	5702	613	89	267.056	1007.37	15.5242	0.917526	0.890062	ssrBKO_PssrB_004
M9	20260123	2	ssrBKO	PssrB	1107	6465.5	613	76	295.921	281.566	14.4222	0.915663	0.881532	ssrBKO_PssrB_005
M9	20260123	2	ssrBKO	PssrB	1319.5	7191.5	613	56	268.232	72.625	11.7047	0.918033	0.819221	ssrBKO_PssrB_006
M9	20260119	1	ssrBKO	No_Plasmid	1217	6694	614	68	348.265	40.4412	12.53	0.918919	0.811628	KO_001
M9	20260119	1	ssrBKO	No_Plasmid	1215	6482	614	71	256.042	566.549	12.1655	0.986111	0.801028	KO_002
M9	20260119	1	ssrBKO	No_Plasmid	1284	6922	614	53	178.981	788.321	10.2956	0.929825	0.755153	KO_003
M9	20260119	1	ssrBKO	No_Plasmid	1210	6464	614	61	400.066	69.9016	9.84886	0.910448	0.506899	KO_004
M9	20260119	1	ssrBKO	No_Plasmid	1173	8306	614	63	481.444	304.111	11.1803	0.954545	0.767512	KO_005
M9	20260119	1	ssrBKO	No_Plasmid	1237	6541	614	51	292.49	468.314	9.43398	0.927273	0.612023	KO_006
M9	20260119	1	ssrBKO	PHigh-ssrB	1120	6753.5	614	108	947.824	113.648	18.4391	0.892562	0.922539	KO_PHigh-ssrB_001
M9	20260119	1	ssrBKO	PHigh-ssrB	1207	7415.5	614	100	483.05	501.84	17	0.900901	0.89607	KO_PHigh-ssrB_002
M9	20260119	1	ssrBKO	PHigh-ssrB	1186	7895	614	65	460.662	530.692	12.6491	0.890411	0.84048	KO_PHigh-ssrB_003
M9	20260119	1	ssrBKO	PHigh-ssrB	1084	8463	614	73	530.411	6.49315	12.2066	0.960526	0.779729	KO_PHigh-ssrB_004
M9	20260119	1	ssrBKO	PHigh-ssrB	1147	8188	614	75	356.36	295.52	13	0.949367	0.833431	KO_PHigh-ssrB_005
M9	20260119	1	ssrBKO	PHigh-ssrB	1166	7947	614	73	350.137	535.863	13.0384	0.935897	0.842049	KO_PHigh-ssrB_006
M9	20260119	1	ssrBKO	PssrB	1116	5613	614	85	649.706	692.871	13.6015	0.934066	0.815111	KO_PssrB_005
M9	20260119	1	WT	No_Plasmid	1075	6365	614	59	575.424	336.39	11.1803	0.936508	0.759567	WT_001
M9	20260123	2	WT	No_Plasmid	1219	6160	614	62	368.065	164.516	11.4018	0.939394	0.801934	WT_001
M9	20260126	3	WT	No_Plasmid	1196	6167	614	81	825.864	801.395	13.6015	0.94186	0.820717	WT_001
M9	20260123	2	WT	No_Plasmid	1189	5254	614	61	337.59	269.705	10.7703	0.953125	0.709748	WT_002
M9	20260119	1	WT	No_Plasmid	1016	6326	614	73	317.466	70.2329	12.6491	0.935897	0.801503	WT_002
M9	20260126	3	WT	No_Plasmid	1198	6813	614	87	791.782	806.494	16.2788	0.896907	0.907228	WT_002
M9	20260126	3	WT	No_Plasmid	1195	6266	614	55	743.982	594.364	9.84886	0.948276	0.635851	WT_003
M9	20260119	1	WT	No_Plasmid	1011	5826	614	60	751.217	882.6	10.4403	0.9375	0.642948	WT_003
M9	20260123	2	WT	No_Plasmid	1146	6163	614	64	276.672	51.2969	11.1803	0.927536	0.721707	WT_003
M9	20260123	2	WT	No_Plasmid	1151	5340.5	614	54	287.685	431.037	9.84886	0.964286	0.673296	WT_004
M9	20260126	3	WT	No_Plasmid	1190.5	5804.5	614	64	638.953	846.781	11.4018	0.969697	0.794381	WT_004
M9	20260119	1	WT	No_Plasmid	1022.5	6672	614	84	434.738	933.44	14.7648	0.923077	0.8669	WT_004
M9	20260126	3	WT	No_Plasmid	1187.5	7002.5	614	54	545.222	758.648	9.48683	0.947368	0.562622	WT_005
M9	20260119	1	WT	No_Plasmid	1072	5243.5	614	62	177.226	759.613	11.1803	0.953846	0.786795	WT_005
M9	20260123	2	WT	No_Plasmid	1146	5465	614	89	272.674	630.011	15.5242	0.89	0.88813	WT_005
M9	20260123	2	WT	No_Plasmid	1122	5736.5	614	80	303.65	353.512	13.4164	0.963855	0.838085	WT_006
M9	20260123	2	WT	No_Plasmid	1083	5455	614	75	261.267	46.0533	13.4164	0.903614	0.8509	WT_007
M9	20260126	3	WT	PsfGFP	2443	6245	614	73	1013.75	635.082	12.53	0.935897	0.795505	WT_PsfGFP_004
M9	20260126	3	WT	PsfGFP	3030	6456	614	81	867.037	376.481	15.2315	0.9	0.90314	WT_PsfGFP_005
M9	20260126	3	WT	PsfGFP	3403	6884	614	52	780.5	646.808	10.198	1	0.783236	WT_PsfGFP_006
M9	20260126	3	WT	PHigh-sfGFP	4732	6492.5	614	92	567.511	655.598	15.2643	0.929293	0.872618	WT_PHigh-sfGFP_003
M9	20260126	3	WT	PHigh-sfGFP	4273.5	5930.5	614	62	559.355	914.968	10.7703	0.96875	0.688482	WT_PHigh-sfGFP_004
M9	20260126	3	WT	PHigh-sfGFP	4521	5861	614	67	626.134	684.567	11.1803	0.971014	0.720597	WT_PHigh-sfGFP_005
M9	20260126	3	WT	PLow-sfGFP	1976.5	6047	614	94	938.798	780.298	15.2315	0.930693	0.840796	WT_PLow-sfGFP_001
M9	20260126	3	WT	PLow-sfGFP	1960	6110.5	614	120	656.375	292.692	18.6815	0.909091	0.916793	WT_PLow-sfGFP_002
M9	20260126	3	WT	PLow-sfGFP	1668	6190	614	53	779.981	1017.19	9.48683	0.963636	0.654837	WT_PLow-sfGFP_003
M9	20260126	3	WT	PLow-sfGFP	2218.5	5589.5	614	88	607.932	916.068	14.7648	0.946237	0.853304	WT_PLow-sfGFP_004
M9	20260126	3	WT	PLow-sfGFP	2691	6319	614	57	517.14	669.947	10.8167	0.966102	0.781588	WT_PLow-sfGFP_005
M9	20260123	2	WT	PsfGFP	3201	8539.5	614	98	231.378	137.041	15.8114	0.970297	0.885947	PsfGFP_007
M9	20260123	2	WT	PsfGFP	2782	7429	614	47	223.851	692.809	8.94427	0.94	0.496538	PsfGFP_008
M9	20260123	2	WT	PsfGFP	4087	7324	614	77	230.571	312.935	14.5602	0.846154	0.86269	PsfGFP_009
M9	20260123	2	WT	PsfGFP	3109	4843.5	614	72	222.181	371.167	12.083	0.947368	0.781263	PsfGFP_010
M9	20260123	2	WT	PsfGFP	3833.5	5023	614	62	230.161	527.097	11.7047	0.96875	0.826809	PsfGFP_011
M9	20260123	2	WT	PsfGFP	2778	5519	614	68	231.015	843.868	11.7047	0.918919	0.762238	PsfGFP_012
M9	20260119	1	WT	PHigh-sfGFP	3928	5641	614	73	930.178	500.26	12.6491	0.960526	0.834714	PHigh-sfGFP_001
M9	20260123	2	WT	PHigh-sfGFP	5383	6555	614	85	364.565	747.012	14.4222	0.965909	0.865484	PHigh-sfGFP_001
M9	20260123	2	WT	PHigh-sfGFP	5842	6435	614	55	309.309	684.327	10.7703	0.948276	0.726328	PHigh-sfGFP_002
M9	20260119	1	WT	PHigh-sfGFP	3709	5597	614	73	785.315	813.74	13	0.948052	0.82367	PHigh-sfGFP_002
M9	20260119	1	WT	PHigh-sfGFP	4332	6705	614	83	729.06	203.88	13.6015	0.976471	0.84624	PHigh-sfGFP_003
M9	20260123	2	WT	PHigh-sfGFP	5519	6209	614	99	282.242	171.616	17.2047	0.908257	0.914275	PHigh-sfGFP_003
M9	20260123	2	WT	PHigh-sfGFP	4644.5	5711.5	614	54	273.352	358.926	9.84886	0.915254	0.630599	PHigh-sfGFP_004
M9	20260119	1	WT	PHigh-sfGFP	2853	5980.5	614	62	789.565	277.677	11.1803	0.925373	0.761342	PHigh-sfGFP_004
M9	20260119	1	WT	PHigh-sfGFP	4348.5	6393	614	88	1008.07	77.9886	14.3178	0.946237	0.841731	PHigh-sfGFP_005
M9	20260123	2	WT	PHigh-sfGFP	4723	4586	614	101	259.574	502.98	16.2788	0.990196	0.894292	PHigh-sfGFP_005
M9	20260119	1	WT	PHigh-sfGFP	5608.5	7274.5	614	58	903.224	401.31	10.8167	0.935484	0.783665	PHigh-sfGFP_006
M9	20260123	2	WT	PHigh-sfGFP	4611	4709.5	614	74	279.946	703.784	13.6015	0.925	0.859894	PHigh-sfGFP_006
M9	20260123	2	WT	PHigh-sfGFP	6825.5	5394	614	82	273.134	280.402	13.6015	0.942529	0.834986	PHigh-sfGFP_007
M9	20260123	2	WT	PLow-sfGFP	2104.5	8046	614	50	457.64	809.96	9.48683	0.943396	0.669923	PLow-sfGFP_001
M9	20260119	1	WT	PLow-sfGFP	1756.5	5064	614	62	983.194	446.226	11.1803	0.953846	0.737994	PLow-sfGFP_001
M9	20260123	2	WT	PLow-sfGFP	2010	6985	614	51	842.098	100.216	9.84886	0.944444	0.675951	PLow-sfGFP_002
M9	20260123	2	WT	PLow-sfGFP	2380	6760	614	60	355.167	459	10.8167	0.9375	0.737607	PLow-sfGFP_003
M9	20260123	2	WT	PLow-sfGFP	2622.5	6421.5	614	64	311.375	220.656	11.7047	0.914286	0.776564	PLow-sfGFP_004
M9	20260123	2	WT	PLow-sfGFP	2612.5	5903.5	614	88	318.068	368.239	14.3178	0.977778	0.863143	PLow-sfGFP_005
M9	20260123	2	WT	PLow-sfGFP	2095.5	5772	614	66	303.394	274.288	12.083	0.929577	0.77904	PLow-sfGFP_006
M9	20260119	1	WT	PLow-sfGFP	1732	4931	614	98	1004.7	267.337	15.5242	0.933333	0.85965	PLow-sfGFP_006
M9	20260123	2	ssrBKO	No_Plasmid	1025	4806	614	61	249.016	555.246	11.4018	0.938462	0.80653	ssrBKO_001
M9	20260126	3	ssrBKO	No_Plasmid	1167	4625	614	81	622.494	858.506	13.4164	0.931034	0.816807	ssrBKO_001
M9	20260123	2	ssrBKO	No_Plasmid	983	5502	614	67	216.507	725.851	13.3417	0.905405	0.859318	ssrBKO_002
M9	20260123	2	ssrBKO	No_Plasmid	988	6140	614	84	262.024	439.524	14.4222	0.965517	0.874253	ssrBKO_003
M9	20260126	3	ssrBKO	No_Plasmid	1117.5	4249.5	614	88	887.591	221.636	14.8661	0.946237	0.878608	ssrBKO_003
M9	20260126	3	ssrBKO	No_Plasmid	1070	4736	614	66	1000.33	944.53	11.7047	0.970588	0.770125	ssrBKO_004
M9	20260123	2	ssrBKO	No_Plasmid	935.5	5787	614	76	261.329	917.329	13.8924	0.938272	0.853929	ssrBKO_004
M9	20260123	2	ssrBKO	No_Plasmid	963	6616	614	45	270.511	712.822	9.43398	0.978261	0.713774	ssrBKO_005
M9	20260123	2	ssrBKO	No_Plasmid	946	5735	614	42	358.786	218.786	8.06226	0.954545	0.308978	ssrBKO_006
M9	20260123	2	ssrBKO	No_Plasmid	972	6418	614	64	285.781	131.328	12.083	0.941176	0.838207	ssrBKO_007
M9	20260123	2	ssrBKO	PHigh-ssrB	1118.5	7322.5	614	84	295.274	881.012	15.2971	0.94382	0.90338	ssrBKO_PHigh-ssrB_008
M9	20260123	2	ssrBKO	PHigh-ssrB	1093	6653.5	614	56	302.304	474.125	11.1803	0.918033	0.794274	ssrBKO_PHigh-ssrB_009
M9	20260123	2	ssrBKO	PHigh-ssrB	1111	6322	614	105	373.848	667.305	19.4165	0.897436	0.944681	ssrBKO_PHigh-ssrB_010
M9	20260123	2	ssrBKO	PHigh-ssrB	1085	5951	614	83	347.53	737.952	13.9284	0.954023	0.850463	ssrBKO_PHigh-ssrB_011
M9	20260123	2	ssrBKO	PHigh-ssrB	1108	7344.5	614	76	281.671	453.276	13	0.95	0.832647	ssrBKO_PHigh-ssrB_012
M9	20260123	2	ssrBKO	PHigh-ssrB	1067	8461.5	614	92	291.152	741.707	16.5529	0.901961	0.902836	ssrBKO_PHigh-ssrB_013
M9	20260123	2	ssrBKO	PLow-ssrB	1069	6752	614	63	248.175	124.127	11.1803	0.969231	0.739751	ssrBKO_PLow-ssrB_001
M9	20260123	2	ssrBKO	PLow-ssrB	1063.5	6215.5	614	56	228.714	324.696	10.7703	0.903226	0.740684	ssrBKO_PLow-ssrB_002
M9	20260123	2	ssrBKO	PLow-ssrB	1091	6048	614	44	236.114	420.455	9.48683	0.897959	0.662231	ssrBKO_PLow-ssrB_003
M9	20260123	2	ssrBKO	PLow-ssrB	1078.5	5206	614	60	277.5	315	10.2956	0.967742	0.657039	ssrBKO_PLow-ssrB_004
M9	20260123	2	ssrBKO	PLow-ssrB	1072	6110	614	69	387.58	229.116	11.6619	0.945205	0.772048	ssrBKO_PLow-ssrB_005
M9	20260123	2	ssrBKO	PLow-ssrB	1040.5	5138.5	614	66	299.621	967.955	11.6619	0.929577	0.746662	ssrBKO_PLow-ssrB_006
M9	20260123	2	ssrBKO	PssrB	1091	7203	614	77	297.922	998.117	15.2971	0.927711	0.893463	ssrBKO_PssrB_001
M9	20260126	3	ssrBKO	PssrB	1124	4946	614	83	751.398	453.036	14.1421	0.965116	0.845783	ssrBKO_PssrB_002
M9	20260123	2	ssrBKO	PssrB	1216	6121.5	614	86	299.988	131.314	14.4222	0.924731	0.852787	ssrBKO_PssrB_002
M9	20260123	2	ssrBKO	PssrB	1081	5691.5	614	60	298.45	1009.15	11.6619	0.952381	0.820885	ssrBKO_PssrB_003
M9	20260126	3	ssrBKO	PssrB	1100	5004	614	74	687.081	198.851	12.53	0.948718	0.802454	ssrBKO_PssrB_003
M9	20260123	2	ssrBKO	PssrB	1071	6214	614	73	265.164	296.192	13.3417	0.901235	0.82923	ssrBKO_PssrB_004
M9	20260123	2	ssrBKO	PssrB	1104	5781	614	103	294.34	343.233	17.4642	0.919643	0.922658	ssrBKO_PssrB_005
M9	20260123	2	ssrBKO	PssrB	1082	6810	614	73	270.562	199.548	14.4222	0.960526	0.899416	ssrBKO_PssrB_006
M9	20260119	1	ssrBKO	No_Plasmid	1226	6675	615	95	350.989	154.442	16.5529	0.896226	0.907217	KO_001
M9	20260119	1	ssrBKO	No_Plasmid	1185	7135	615	69	257.072	891.464	12.083	0.945205	0.780254	KO_002
M9	20260119	1	ssrBKO	No_Plasmid	1249	7235	615	55	179.727	849.382	11.4018	0.932203	0.859273	KO_003
M9	20260119	1	ssrBKO	No_Plasmid	1285.5	5834.5	615	78	402.359	631.359	13	0.95122	0.817318	KO_004
M9	20260119	1	ssrBKO	No_Plasmid	1179	8391.5	615	52	485.654	629.173	10.2956	0.962963	0.788294	KO_005
M9	20260119	1	ssrBKO	No_Plasmid	1235	7148	615	51	292.706	861.412	9.48683	0.962264	0.584682	KO_006
M9	20260119	1	ssrBKO	PHigh-ssrB	1114	6743	615	63	949.302	888.079	11.7047	0.926471	0.79686	KO_PHigh-ssrB_001
M9	20260119	1	ssrBKO	PHigh-ssrB	1177.5	6945	615	84	482.369	739.631	14.4222	0.923077	0.868849	KO_PHigh-ssrB_002
M9	20260119	1	ssrBKO	PHigh-ssrB	1188	8361	615	71	461.014	409.056	13.1529	0.946667	0.836261	KO_PHigh-ssrB_003
M9	20260119	1	ssrBKO	PHigh-ssrB	1127	8682	615	73	530.068	104.26	12.6491	0.924051	0.822179	KO_PHigh-ssrB_004
M9	20260119	1	ssrBKO	PHigh-ssrB	1121.5	7679.5	615	78	358.782	87.8718	13.6015	0.928571	0.845661	KO_PHigh-ssrB_005
M9	20260119	1	ssrBKO	PHigh-ssrB	1137	8065	615	47	349.128	275.66	10	1	0.728441	KO_PHigh-ssrB_006
M9	20260119	1	ssrBKO	PssrB	1107	5924	615	69	651.71	196.116	12.083	0.932432	0.806603	KO_PssrB_005
M9	20260123	2	WT	No_Plasmid	1216.5	5552	615	52	366.75	886.827	9.84886	0.945455	0.708123	WT_001
M9	20260119	1	WT	No_Plasmid	1043	6553	615	63	578.254	117.952	11.6619	0.913043	0.809552	WT_001
M9	20260126	3	WT	No_Plasmid	1173	6666	615	99	826.576	129.889	15.8114	0.925234	0.875675	WT_001
M9	20260119	1	WT	No_Plasmid	1012	6339	615	61	316.705	112.721	11.4018	0.910448	0.775662	WT_002
M9	20260123	2	WT	No_Plasmid	1226	5668.5	615	74	337.527	457.365	13	0.961039	0.827247	WT_002
M9	20260126	3	WT	No_Plasmid	1195	5990	615	97	791.722	830.041	15.2971	0.941748	0.848847	WT_002
M9	20260123	2	WT	No_Plasmid	1181	6773	615	52	277.519	275.769	10.7703	0.912281	0.829123	WT_003
M9	20260126	3	WT	No_Plasmid	1201	5845	615	61	743.262	670.377	10.4403	0.953125	0.675732	WT_003
M9	20260119	1	WT	No_Plasmid	1024	5809	615	65	753.523	723.831	11.6619	0.970149	0.797978	WT_003
M9	20260119	1	WT	No_Plasmid	1021	7249.5	615	50	434.32	259.78	9.84886	0.943396	0.761286	WT_004
M9	20260126	3	WT	No_Plasmid	1182	6336	615	77	637.818	937.39	13.4164	0.927711	0.852118	WT_004
M9	20260123	2	WT	No_Plasmid	1173	6144.5	615	94	289.511	635.649	16.1245	0.921569	0.898459	WT_004
M9	20260119	1	WT	No_Plasmid	1060	5702	615	69	178.899	942.246	12.1655	0.985714	0.808692	WT_005
M9	20260123	2	WT	No_Plasmid	1170.5	5537.5	615	80	272.125	636.663	13.6015	0.941176	0.845717	WT_005
M9	20260126	3	WT	No_Plasmid	1222	6722	615	85	546.412	261.447	13.8924	0.955056	0.83266	WT_005
M9	20260123	2	WT	No_Plasmid	1107	6498	615	61	300.656	871.984	11.4018	0.938462	0.812197	WT_006
M9	20260123	2	WT	No_Plasmid	1118	5995	615	77	263.273	339.558	13.9284	0.916667	0.839737	WT_007
M9	20260126	3	WT	PsfGFP	2211	6169	615	55	1015.96	338.491	10.7703	0.916667	0.795845	WT_PsfGFP_004
M9	20260126	3	WT	PsfGFP	2581	5875.5	615	74	867.392	470.311	13	0.973684	0.829071	WT_PsfGFP_005
M9	20260126	3	WT	PsfGFP	2393	5509	615	73	781.096	730.767	12.6491	0.935897	0.791365	WT_PsfGFP_006
M9	20260126	3	WT	PHigh-sfGFP	5629	6163	615	49	566.204	616.224	9.48683	0.924528	0.55793	WT_PHigh-sfGFP_003
M9	20260126	3	WT	PHigh-sfGFP	5604	6416	615	85	561.424	283.647	13.8924	0.944444	0.822625	WT_PHigh-sfGFP_004
M9	20260126	3	WT	PHigh-sfGFP	4546	6006	615	49	625.673	724.041	8.94427	0.98	0.499623	WT_PHigh-sfGFP_005
M9	20260126	3	WT	PLow-sfGFP	1930	6805	615	78	938.449	445.244	13.4164	0.917647	0.849274	WT_PLow-sfGFP_001
M9	20260126	3	WT	PLow-sfGFP	2169	6172	615	60	656.633	717.083	10.4403	1	0.701975	WT_PLow-sfGFP_002
M9	20260126	3	WT	PLow-sfGFP	1987.5	6618.5	615	70	781.829	296.014	12.083	0.933333	0.785733	WT_PLow-sfGFP_003
M9	20260126	3	WT	PLow-sfGFP	2517	6397	615	71	609.972	231.859	12.083	0.959459	0.776752	WT_PLow-sfGFP_004
M9	20260126	3	WT	PLow-sfGFP	1753	5804	615	68	518.25	24.0735	12.083	0.971429	0.806204	WT_PLow-sfGFP_005
M9	20260123	2	WT	PsfGFP	3081	8358	615	61	229.77	223.131	11.1803	0.953125	0.753224	PsfGFP_007
M9	20260123	2	WT	PsfGFP	2614	6535	615	91	226.813	784.484	14.3178	0.938144	0.823138	PsfGFP_008
M9	20260123	2	WT	PsfGFP	2833.5	7206	615	84	230.702	349.31	14.8661	0.884211	0.873529	PsfGFP_009
M9	20260123	2	WT	PsfGFP	3175.5	5932	615	68	223.618	594.294	12.3693	0.971429	0.832158	PsfGFP_010
M9	20260123	2	WT	PsfGFP	3751	5570	615	81	230.531	570.198	14.4222	0.920455	0.878433	PsfGFP_011
M9	20260123	2	WT	PsfGFP	3214	6602.5	615	46	230.674	968.37	8.94427	0.958333	0.653749	PsfGFP_012
M9	20260119	1	WT	PHigh-sfGFP	1546	5765.5	615	70	930.043	526.357	12.6491	0.972222	0.837754	PHigh-sfGFP_001
M9	20260123	2	WT	PHigh-sfGFP	5217	6813	615	85	367.118	612.494	14.7648	0.934066	0.873494	PHigh-sfGFP_001
M9	20260119	1	WT	PHigh-sfGFP	3112	5641	615	59	784.814	1008.22	11.1803	0.921875	0.74689	PHigh-sfGFP_002
M9	20260123	2	WT	PHigh-sfGFP	5717.5	6771.5	615	60	311.067	907.167	10.8167	0.923077	0.685736	PHigh-sfGFP_002
M9	20260119	1	WT	PHigh-sfGFP	3300	6120	615	57	732.702	447.754	10.7703	0.904762	0.677228	PHigh-sfGFP_003
M9	20260123	2	WT	PHigh-sfGFP	5700	6469.5	615	78	281.718	903.256	13	0.939759	0.803594	PHigh-sfGFP_003
M9	20260119	1	WT	PHigh-sfGFP	4461	6016	615	81	790.827	1008.1	14.7648	0.931034	0.881895	PHigh-sfGFP_004
M9	20260123	2	WT	PHigh-sfGFP	8295	5883	615	89	271.742	713.888	15.2971	0.956989	0.894693	PHigh-sfGFP_004
M9	20260123	2	WT	PHigh-sfGFP	5298	4676	615	73	258.493	49.3836	13	0.924051	0.846651	PHigh-sfGFP_005
M9	20260119	1	WT	PHigh-sfGFP	3794.5	6254	615	94	1007.17	954.862	15.2971	0.94	0.870987	PHigh-sfGFP_005
M9	20260123	2	WT	PHigh-sfGFP	6127	5575	615	75	279.493	29.0667	13.0384	0.961538	0.842766	PHigh-sfGFP_006
M9	20260119	1	WT	PHigh-sfGFP	4777.5	6922.5	615	86	906.326	390.93	14.4222	0.966292	0.864648	PHigh-sfGFP_006
M9	20260123	2	WT	PHigh-sfGFP	5538.5	5837.5	615	72	273.389	13.5417	13	0.935065	0.849154	PHigh-sfGFP_007
M9	20260123	2	WT	PLow-sfGFP	2815	7788	615	67	458.821	322.224	12.53	0.943662	0.834342	PLow-sfGFP_001
M9	20260119	1	WT	PLow-sfGFP	1629	4937	615	68	983.5	753	11.4018	0.971429	0.720269	PLow-sfGFP_001
M9	20260123	2	WT	PLow-sfGFP	2321	7213.5	615	58	844.086	327.983	11.1803	0.983051	0.72654	PLow-sfGFP_002
M9	20260123	2	WT	PLow-sfGFP	2555.5	6651	615	98	357.5	808.908	16.1245	0.951456	0.898876	PLow-sfGFP_003
M9	20260123	2	WT	PLow-sfGFP	2469	5840	615	57	311.158	413.684	11.1803	0.934426	0.741222	PLow-sfGFP_004
M9	20260123	2	WT	PLow-sfGFP	2374	5931	615	81	321.086	986.642	14.7648	0.910112	0.889291	PLow-sfGFP_005
M9	20260123	2	WT	PLow-sfGFP	2569	6760.5	615	46	303.174	605.348	9.43398	0.958333	0.735936	PLow-sfGFP_006
M9	20260119	1	WT	PLow-sfGFP	1461.5	4861	615	70	1006.94	244.229	12.083	0.958904	0.797403	PLow-sfGFP_006
M9	20260123	2	ssrBKO	No_Plasmid	1014	6197	615	54	250.37	696.093	9.84886	0.931034	0.672984	ssrBKO_001
M9	20260126	3	ssrBKO	No_Plasmid	1158	4853.5	615	56	622.179	952.375	10.7703	0.949153	0.790977	ssrBKO_001
M9	20260123	2	ssrBKO	No_Plasmid	952	5479	615	51	218.431	891.608	10.198	0.980769	0.791492	ssrBKO_002
M9	20260126	3	ssrBKO	No_Plasmid	1086	4569	615	58	892.397	959.69	10.4403	0.95082	0.641264	ssrBKO_003
M9	20260123	2	ssrBKO	No_Plasmid	953.5	4888	615	60	261.05	812.367	10.7703	0.923077	0.731796	ssrBKO_003
M9	20260123	2	ssrBKO	No_Plasmid	969	5641	615	69	262.565	514.232	13	0.932432	0.849863	ssrBKO_004
M9	20260126	3	ssrBKO	No_Plasmid	1092	4504	615	81	1002.52	349.247	14.3178	0.910112	0.867363	ssrBKO_004
M9	20260123	2	ssrBKO	No_Plasmid	944.5	5202	615	82	273.354	909.244	14.3178	0.97619	0.87267	ssrBKO_005
M9	20260123	2	ssrBKO	No_Plasmid	964	5321	615	83	360.831	209.349	13.4164	0.954023	0.810088	ssrBKO_006
M9	20260123	2	ssrBKO	No_Plasmid	958	5863	615	61	285.459	227.049	10.7703	0.983871	0.73604	ssrBKO_007
M9	20260123	2	ssrBKO	PHigh-ssrB	1121	6592	615	121	302.628	405.893	20.2237	0.945312	0.935997	ssrBKO_PHigh-ssrB_008
M9	20260123	2	ssrBKO	PHigh-ssrB	1110	6847.5	615	80	303.725	545.575	13.8924	0.930233	0.852528	ssrBKO_PHigh-ssrB_009
M9	20260123	2	ssrBKO	PHigh-ssrB	1113	6247	615	104	373.875	673.596	18.2483	0.912281	0.921372	ssrBKO_PHigh-ssrB_010
M9	20260123	2	ssrBKO	PHigh-ssrB	1045	5625.5	615	80	350.05	994.087	13.3417	0.963855	0.842003	ssrBKO_PHigh-ssrB_011
M9	20260123	2	ssrBKO	PHigh-ssrB	1088.5	7907.5	615	72	282.333	578.111	13.1529	0.947368	0.833548	ssrBKO_PHigh-ssrB_012
M9	20260123	2	ssrBKO	PHigh-ssrB	1055	6329	615	63	289.698	684.889	11.1803	0.954545	0.766051	ssrBKO_PHigh-ssrB_013
M9	20260123	2	ssrBKO	PLow-ssrB	1107	6500	615	75	249.4	511.067	12.6491	0.949367	0.784087	ssrBKO_PLow-ssrB_001
M9	20260123	2	ssrBKO	PLow-ssrB	1080	5890	615	65	228.708	332.138	11.7047	0.955882	0.776459	ssrBKO_PLow-ssrB_002
M9	20260123	2	ssrBKO	PLow-ssrB	1074	5985	615	67	236.896	753.716	11.4018	0.943662	0.755279	ssrBKO_PLow-ssrB_003
M9	20260123	2	ssrBKO	PLow-ssrB	1070	5673.5	615	74	277.851	352.622	13	0.925	0.818102	ssrBKO_PLow-ssrB_004
M9	20260123	2	ssrBKO	PLow-ssrB	1087	5856	615	58	389.69	427.19	10.2956	0.95082	0.683168	ssrBKO_PLow-ssrB_005
M9	20260123	2	ssrBKO	PLow-ssrB	1081	4703	615	83	299.036	744.289	14.1421	0.965116	0.845347	ssrBKO_PLow-ssrB_006
M9	20260123	2	ssrBKO	PssrB	1113.5	6451	615	54	296.241	372.815	10.7703	0.931034	0.788056	ssrBKO_PssrB_001
M9	20260126	3	ssrBKO	PssrB	1101	5496	615	77	750.519	768.961	13.4164	0.950617	0.849226	ssrBKO_PssrB_002
M9	20260123	2	ssrBKO	PssrB	1309	6013.5	615	84	302.274	734.5	15.2643	0.923077	0.883964	ssrBKO_PssrB_002
M9	20260123	2	ssrBKO	PssrB	1055	5817	615	75	299.827	1016.37	13.6015	0.914634	0.875773	ssrBKO_PssrB_003
M9	20260126	3	ssrBKO	PssrB	1094.5	4849.5	615	122	692.598	210.902	19.2354	0.931298	0.917221	ssrBKO_PssrB_003
M9	20260123	2	ssrBKO	PssrB	1098	7629	615	117	264.137	451.991	19.2354	0.966942	0.92834	ssrBKO_PssrB_004
M9	20260123	2	ssrBKO	PssrB	1105	5863	615	91	297.176	466.802	15.6525	0.91	0.88198	ssrBKO_PssrB_005
M9	20260123	2	ssrBKO	PssrB	1110	6943	615	53	267.679	495.509	10.4403	0.946429	0.778153	ssrBKO_PssrB_006
M9	20260119	1	ssrBKO	No_Plasmid	1276	6985	616	75	348.44	783.493	13.8924	0.986842	0.880726	KO_001
M9	20260119	1	ssrBKO	No_Plasmid	1190.5	6223	616	74	258.176	86.8514	13.1529	0.948718	0.840735	KO_002
M9	20260119	1	ssrBKO	No_Plasmid	1251	6948.5	616	80	180.963	886.775	13.6015	0.941176	0.82357	KO_003
M9	20260119	1	ssrBKO	No_Plasmid	1259.5	5853.5	616	62	402.145	714.839	11.7047	0.885714	0.774351	KO_004
M9	20260119	1	ssrBKO	No_Plasmid	1132.5	8262.5	616	44	485.114	885.364	8.544	0.956522	0.60512	KO_005
M9	20260119	1	ssrBKO	No_Plasmid	1206	7427.5	616	50	291.66	870.66	10.4403	0.961538	0.798391	KO_006
M9	20260119	1	ssrBKO	PHigh-ssrB	1170	6927.5	616	60	951.583	380.533	11.1803	0.923077	0.744839	KO_PHigh-ssrB_001
M9	20260119	1	ssrBKO	PHigh-ssrB	1195	7106	616	61	481.246	781.016	11.1803	0.938462	0.73805	KO_PHigh-ssrB_002
M9	20260119	1	ssrBKO	PHigh-ssrB	1180	8306	616	131	466.176	499.427	22.2036	0.949275	0.952819	KO_PHigh-ssrB_003
M9	20260119	1	ssrBKO	PHigh-ssrB	1182	8963	616	68	531.265	652.985	12.53	0.971429	0.851916	KO_PHigh-ssrB_004
M9	20260119	1	ssrBKO	PHigh-ssrB	1166	8443	616	111	358.505	487.198	19.9249	0.880952	0.938317	KO_PHigh-ssrB_005
M9	20260119	1	ssrBKO	PHigh-ssrB	1081	7386	616	82	350.805	17.0732	13.9284	0.942529	0.855058	KO_PHigh-ssrB_006
M9	20260119	1	ssrBKO	PssrB	1121	5986	616	101	652.802	629.931	16.7631	0.935185	0.896304	KO_PssrB_005
M9	20260119	1	WT	No_Plasmid	1042	6474	616	57	578.263	220.561	10.2956	0.966102	0.691238	WT_001
M9	20260123	2	WT	No_Plasmid	1207	5139	616	66	369.288	733.167	11.7047	0.970588	0.790055	WT_001
M9	20260126	3	WT	No_Plasmid	1175	5949	616	67	825.94	908.403	11.1803	0.943662	0.703957	WT_001
M9	20260119	1	WT	No_Plasmid	1033	6505.5	616	40	315.075	131.05	8.06226	0.97561	0.498093	WT_002
M9	20260123	2	WT	No_Plasmid	1189	5461	616	60	338.367	922.083	10.4403	1	0.701975	WT_002
M9	20260126	3	WT	No_Plasmid	1206	5615	616	65	794.877	526.769	11.7047	0.915493	0.751566	WT_002
M9	20260119	1	WT	No_Plasmid	1044	6680	616	55	754.582	372.364	10.7703	0.932203	0.793145	WT_003
M9	20260126	3	WT	No_Plasmid	1154	6215	616	62	747.984	156.435	11.6619	0.939394	0.810223	WT_003
M9	20260123	2	WT	No_Plasmid	1188	5458	616	71	277.859	351.592	12.2066	0.959459	0.800172	WT_003
M9	20260123	2	WT	No_Plasmid	1143.5	5371.5	616	50	287.54	813.72	9.84886	0.925926	0.693556	WT_004
M9	20260119	1	WT	No_Plasmid	1038	7282	616	55	434.418	293.818	10.7703	0.916667	0.792417	WT_004
M9	20260126	3	WT	No_Plasmid	1120	6488	616	65	641.385	7.73846	11.7047	0.928571	0.74665	WT_004
M9	20260119	1	WT	No_Plasmid	1070.5	5384	616	58	177.724	634.086	9.84886	0.935484	0.600498	WT_005
M9	20260123	2	WT	No_Plasmid	1123.5	6579.5	616	76	269.303	908.789	13.6015	0.915663	0.853577	WT_005
M9	20260126	3	WT	No_Plasmid	1216.5	6958.5	616	76	547.895	273.421	12.6491	0.95	0.81142	WT_005
M9	20260123	2	WT	No_Plasmid	1099	6634	616	91	302.066	782	15.1327	0.978495	0.878498	WT_006
M9	20260123	2	WT	No_Plasmid	1114	6061	616	70	261.443	570.729	11.6619	0.985915	0.777456	WT_007
M9	20260126	3	WT	PsfGFP	2752	6057	616	75	1017.6	772.24	13.6015	0.903614	0.847924	WT_PsfGFP_004
M9	20260126	3	WT	PsfGFP	2503	5894.5	616	78	870.603	334.179	13.9284	0.95122	0.868506	WT_PsfGFP_005
M9	20260126	3	WT	PsfGFP	2933	6238	616	60	783.65	385.617	11.1803	0.952381	0.796502	WT_PsfGFP_006
M9	20260126	3	WT	PHigh-sfGFP	5072	6937	616	59	568.475	663.186	10.7703	0.936508	0.755782	WT_PHigh-sfGFP_003
M9	20260126	3	WT	PHigh-sfGFP	4657	5968	616	93	563.839	46.6237	15.6525	0.920792	0.880224	WT_PHigh-sfGFP_004
M9	20260126	3	WT	PHigh-sfGFP	4739.5	6555.5	616	80	629.163	860.038	13.9284	0.909091	0.832656	WT_PHigh-sfGFP_005
M9	20260126	3	WT	PLow-sfGFP	1831	6338	616	53	937.792	844.396	10	0.946429	0.710793	WT_PLow-sfGFP_001
M9	20260126	3	WT	PLow-sfGFP	2282.5	5831	616	84	656.321	1009.77	13.9284	0.954545	0.837973	WT_PLow-sfGFP_002
M9	20260126	3	WT	PLow-sfGFP	1714	5923	616	65	782.985	339.646	11.6619	0.955882	0.768924	WT_PLow-sfGFP_003
M9	20260126	3	WT	PLow-sfGFP	2099.5	5929.5	616	60	608.567	793.117	10.2956	0.983607	0.646754	WT_PLow-sfGFP_004
M9	20260126	3	WT	PLow-sfGFP	2308	5738	616	77	517.13	944.675	14.8661	0.939024	0.888328	WT_PLow-sfGFP_005
M9	20260123	2	WT	PsfGFP	2997	8390	616	69	228.42	301.797	11.7047	0.958333	0.736612	PsfGFP_007
M9	20260123	2	WT	PsfGFP	3372	6368	616	71	226.493	859.549	13	0.8875	0.810694	PsfGFP_008
M9	20260123	2	WT	PsfGFP	3727	7992	616	59	229.203	707.39	11.4018	0.983333	0.839884	PsfGFP_009
M9	20260123	2	WT	PsfGFP	3358	6031.5	616	56	223.089	417.446	10.7703	0.918033	0.789565	PsfGFP_010
M9	20260123	2	WT	PsfGFP	3153	5048	616	59	229.136	116.373	10.7703	0.967213	0.759568	PsfGFP_011
M9	20260123	2	WT	PsfGFP	3360.5	5580.5	616	72	233.514	578.583	12.3693	0.911392	0.829514	PsfGFP_012
M9	20260119	1	WT	PHigh-sfGFP	3440	5640	616	52	930.635	675.635	9.21954	0.981132	0.502037	PHigh-sfGFP_001
M9	20260123	2	WT	PHigh-sfGFP	5893.5	7555	616	54	366.407	540.204	10.198	0.947368	0.731759	PHigh-sfGFP_001
M9	20260123	2	WT	PHigh-sfGFP	5100	6824	616	52	311	914.75	9.48683	0.962963	0.682316	PHigh-sfGFP_002
M9	20260119	1	WT	PHigh-sfGFP	4488	6261.5	616	82	787	82.1098	13.6015	0.911111	0.839015	PHigh-sfGFP_002
M9	20260119	1	WT	PHigh-sfGFP	3753	6176	616	69	734.739	644.696	11.6619	0.971831	0.761745	PHigh-sfGFP_003
M9	20260123	2	WT	PHigh-sfGFP	5729	6515	616	87	281.08	912.736	15	0.915789	0.881135	PHigh-sfGFP_003
M9	20260123	2	WT	PHigh-sfGFP	5331.5	6157.5	616	52	273.558	969.231	9.84886	0.945455	0.675818	PHigh-sfGFP_004
M9	20260119	1	WT	PHigh-sfGFP	4527	6210	616	79	795.38	144.937	13.0384	0.940476	0.813983	PHigh-sfGFP_004
M9	20260123	2	WT	PHigh-sfGFP	4873	5306.5	616	58	255.81	936.638	10.4403	0.966667	0.725478	PHigh-sfGFP_005
M9	20260119	1	WT	PHigh-sfGFP	1422	6234	616	73	1010.85	518.89	13	0.948052	0.821466	PHigh-sfGFP_005
M9	20260119	1	WT	PHigh-sfGFP	3263.5	6351.5	616	56	904.839	781.107	9.84886	0.965517	0.678388	PHigh-sfGFP_006
M9	20260123	2	WT	PHigh-sfGFP	4774	4697.5	616	64	278.062	392.781	11.4018	0.955224	0.769368	PHigh-sfGFP_006
M9	20260123	2	WT	PHigh-sfGFP	5595	5271.5	616	58	271.931	239	10.8167	0.983051	0.794409	PHigh-sfGFP_007
M9	20260119	1	WT	PLow-sfGFP	2058.5	5228.5	616	56	985.75	395.768	11.1803	0.933333	0.819871	PLow-sfGFP_001
M9	20260123	2	WT	PLow-sfGFP	2354	7450	616	63	460.302	305.889	11.1803	0.954545	0.766051	PLow-sfGFP_001
M9	20260123	2	WT	PLow-sfGFP	2552.5	7040.5	616	66	845.955	334.652	13.1529	0.916667	0.860098	PLow-sfGFP_002
M9	20260123	2	WT	PLow-sfGFP	2542	7202	616	59	356.22	335.729	11.1803	0.921875	0.814715	PLow-sfGFP_003
M9	20260123	2	WT	PLow-sfGFP	2307	5610	616	87	315.414	763.253	14.8661	0.935484	0.87537	PLow-sfGFP_004
M9	20260123	2	WT	PLow-sfGFP	2417.5	6356	616	52	319.827	80.8846	10.2956	0.945455	0.739167	PLow-sfGFP_005
M9	20260119	1	WT	PLow-sfGFP	1707	4991	616	51	1005.27	637.176	9.84886	0.927273	0.733852	PLow-sfGFP_006
M9	20260123	2	WT	PLow-sfGFP	2224	6216	616	73	306.918	65.3562	13.3417	0.960526	0.864049	PLow-sfGFP_006
M9	20260123	2	ssrBKO	No_Plasmid	982	5825	616	73	251.164	13.1781	14.1421	0.9125	0.866414	ssrBKO_001
M9	20260126	3	ssrBKO	No_Plasmid	1198	4398	616	87	625.103	417.989	13.6015	0.988636	0.808852	ssrBKO_001
M9	20260123	2	ssrBKO	No_Plasmid	973	5730	616	89	221.742	719.056	15.6525	0.956989	0.892507	ssrBKO_002
M9	20260123	2	ssrBKO	No_Plasmid	967.5	5403	616	70	262.114	208.843	11.1803	0.958904	0.698842	ssrBKO_003
M9	20260126	3	ssrBKO	No_Plasmid	1085	4415	616	71	896.169	66.3944	12.6491	0.959459	0.824198	ssrBKO_003
M9	20260123	2	ssrBKO	No_Plasmid	966	5757.5	616	42	261.024	551.905	9.21954	0.933333	0.635743	ssrBKO_004
M9	20260126	3	ssrBKO	No_Plasmid	1106	4681	616	77	1004.1	608	13.1529	0.974684	0.835223	ssrBKO_004
M9	20260123	2	ssrBKO	No_Plasmid	920	5857	616	77	273.844	68.9221	13.9284	0.939024	0.835768	ssrBKO_005
M9	20260123	2	ssrBKO	No_Plasmid	961	5777	616	75	362.48	523.853	12.6491	0.949367	0.793444	ssrBKO_006
M9	20260123	2	ssrBKO	No_Plasmid	982	6496.5	616	74	283.986	417.676	13.3417	0.973684	0.855259	ssrBKO_007
M9	20260123	2	ssrBKO	PHigh-ssrB	1142	7339.5	616	116	300.862	576.483	20.8087	0.913386	0.947988	ssrBKO_PHigh-ssrB_008
M9	20260123	2	ssrBKO	PHigh-ssrB	1066	6179	616	91	303.308	181.637	15.5242	0.938144	0.881805	ssrBKO_PHigh-ssrB_009
M9	20260123	2	ssrBKO	PHigh-ssrB	1102.5	6173.5	616	100	368.63	714.02	17.72	0.900901	0.927952	ssrBKO_PHigh-ssrB_010
M9	20260123	2	ssrBKO	PHigh-ssrB	1095	7151	616	86	352.651	331.279	14.5602	0.905263	0.879478	ssrBKO_PHigh-ssrB_011
M9	20260123	2	ssrBKO	PHigh-ssrB	1104	6879.5	616	126	287.254	445.556	21.2132	0.933333	0.944838	ssrBKO_PHigh-ssrB_012
M9	20260123	2	ssrBKO	PHigh-ssrB	1096.5	7343.5	616	96	288.885	816.052	17.4642	0.923077	0.92182	ssrBKO_PHigh-ssrB_013
M9	20260123	2	ssrBKO	PLow-ssrB	1090	6238.5	616	66	248.621	777.939	11.7047	0.891892	0.745936	ssrBKO_PLow-ssrB_001
M9	20260123	2	ssrBKO	PLow-ssrB	1086.5	6001.5	616	60	227.2	598.483	10.7703	0.9375	0.717452	ssrBKO_PLow-ssrB_002
M9	20260123	2	ssrBKO	PLow-ssrB	1036.5	6649	616	48	237	17.5	9.48683	0.923077	0.703583	ssrBKO_PLow-ssrB_003
M9	20260123	2	ssrBKO	PLow-ssrB	1069	6273	616	57	277.316	960.596	10.7703	0.904762	0.700185	ssrBKO_PLow-ssrB_004
M9	20260123	2	ssrBKO	PLow-ssrB	1084	5477	616	61	390.574	245.41	12.3693	0.938462	0.838839	ssrBKO_PLow-ssrB_005
M9	20260123	2	ssrBKO	PLow-ssrB	1088	5754	616	94	303.872	822.83	16.1555	0.921569	0.870792	ssrBKO_PLow-ssrB_006
M9	20260123	2	ssrBKO	PssrB	1129	6502	616	52	296.731	378.673	10.4403	0.981132	0.816647	ssrBKO_PssrB_001
M9	20260126	3	ssrBKO	PssrB	1132	5230	616	71	749.606	310.803	12.6491	0.922078	0.832915	ssrBKO_PssrB_002
M9	20260123	2	ssrBKO	PssrB	1192	6294.5	616	82	300	71.0854	15.1327	0.964706	0.879282	ssrBKO_PssrB_002
M9	20260123	2	ssrBKO	PssrB	1055	6669	616	65	301.569	46.8	10.7703	0.928571	0.640306	ssrBKO_PssrB_003
M9	20260126	3	ssrBKO	PssrB	1102.5	4976.5	616	104	693.817	653.144	17	0.971963	0.905614	ssrBKO_PssrB_003
M9	20260123	2	ssrBKO	PssrB	1102	6995	616	73	265.288	609.863	13.8924	0.935897	0.873896	ssrBKO_PssrB_004
M9	20260123	2	ssrBKO	PssrB	1076	6142.5	616	110	295.355	822.273	19.6469	0.909091	0.932945	ssrBKO_PssrB_005
M9	20260123	2	ssrBKO	PssrB	1069.5	6507	616	82	270.61	505.354	13	0.942529	0.788078	ssrBKO_PssrB_006
M9	20260119	1	ssrBKO	No_Plasmid	1218	6760	617	77	348.247	101.74	13.6015	0.905882	0.84459	KO_001
M9	20260119	1	ssrBKO	No_Plasmid	1214.5	6742	617	64	258.594	460.359	11.1803	0.927536	0.699651	KO_002
M9	20260119	1	ssrBKO	No_Plasmid	1178	6540	617	80	181.438	7.7375	12.6491	0.952381	0.78031	KO_003
M9	20260119	1	ssrBKO	No_Plasmid	1238.5	6439.5	617	58	403.31	113.431	9.84886	0.95082	0.586183	KO_004
M9	20260119	1	ssrBKO	No_Plasmid	1153	8310	617	71	488.028	698.901	12.083	0.959459	0.762811	KO_005
M9	20260119	1	ssrBKO	No_Plasmid	1175	6076	617	79	292.886	22.2658	13.3417	0.975309	0.829198	KO_006
M9	20260119	1	ssrBKO	PHigh-ssrB	1149	6877	617	120	955.858	580.983	19.7231	0.930233	0.931901	KO_PHigh-ssrB_001
M9	20260119	1	ssrBKO	PHigh-ssrB	1173	7499	617	106	488.311	775.142	17.8885	0.938053	0.912499	KO_PHigh-ssrB_002
M9	20260119	1	ssrBKO	PHigh-ssrB	1175	8265	617	55	463.309	826.6	11.1803	0.901639	0.752632	KO_PHigh-ssrB_003
M9	20260119	1	ssrBKO	PHigh-ssrB	1160	8854	617	81	531.42	803.309	14.1421	0.931034	0.852582	KO_PHigh-ssrB_004
M9	20260119	1	ssrBKO	PHigh-ssrB	1153	8260	617	60	359.683	324.75	12.3693	0.952381	0.847982	KO_PHigh-ssrB_005
M9	20260119	1	ssrBKO	PHigh-ssrB	1142	7883	617	61	349.754	680.508	11.1803	0.953125	0.74944	KO_PHigh-ssrB_006
M9	20260119	1	ssrBKO	PssrB	1096.5	5726.5	617	74	656.743	373.568	13.0384	0.961039	0.81773	KO_PssrB_005
M9	20260126	3	WT	No_Plasmid	1158	5763.5	617	58	826.345	986.017	10.7703	0.935484	0.729149	WT_001
M9	20260119	1	WT	No_Plasmid	1046	6663	617	71	580.761	112.211	13	0.946667	0.860414	WT_001
M9	20260123	2	WT	No_Plasmid	1206.5	5575.5	617	72	369.611	872.444	13	0.935065	0.795336	WT_001
M9	20260126	3	WT	No_Plasmid	1173	6917	617	54	795.204	219.981	9.84886	0.915254	0.635827	WT_002
M9	20260119	1	WT	No_Plasmid	1045.5	5995.5	617	56	315.911	287.982	10.8167	0.949153	0.766724	WT_002
M9	20260123	2	WT	No_Plasmid	1197.5	5286.5	617	58	339.931	843.655	12.083	0.935484	0.856182	WT_002
M9	20260119	1	WT	No_Plasmid	1024.5	6002.5	617	84	755.44	473.119	13.8924	0.976744	0.840837	WT_003
M9	20260126	3	WT	No_Plasmid	1152.5	6131.5	617	106	753.123	38.5189	17.4642	0.929825	0.911819	WT_003
M9	20260123	2	WT	No_Plasmid	1148	5755.5	617	118	279.754	216.695	18.7883	0.914729	0.91806	WT_003
M9	20260123	2	WT	No_Plasmid	1129.5	5704	617	62	288.145	829.177	10.2956	0.953846	0.622266	WT_004
M9	20260126	3	WT	No_Plasmid	1220	6110	617	65	640.246	393.031	11.4018	0.955882	0.798173	WT_004
M9	20260119	1	WT	No_Plasmid	1050	7458.5	617	86	437.186	619.395	16.5529	0.895833	0.919995	WT_004
M9	20260119	1	WT	No_Plasmid	1055	5610	617	57	176.895	778.895	11.1803	0.919355	0.724856	WT_005
M9	20260123	2	WT	No_Plasmid	1134.5	5394	617	78	273.333	434.038	13.9284	0.95122	0.867636	WT_005
M9	20260126	3	WT	No_Plasmid	1213	6570.5	617	100	548.95	865.27	15.8114	0.934579	0.852364	WT_005
M9	20260123	2	WT	No_Plasmid	1136	6135	617	70	304.5	457.886	12.53	0.958904	0.834045	WT_006
M9	20260123	2	WT	No_Plasmid	1096	5706	617	73	264.082	252.726	13.3417	0.890244	0.837215	WT_007
M9	20260126	3	WT	PsfGFP	2298	5332	617	45	1019.8	343.289	9.84886	0.978261	0.788526	WT_PsfGFP_004
M9	20260126	3	WT	PsfGFP	2697.5	6607	617	90	872.767	379.144	16.1245	0.918367	0.904748	WT_PsfGFP_005
M9	20260126	3	WT	PsfGFP	2010	5797	617	59	784.898	225.339	10.7703	0.951613	0.721817	WT_PsfGFP_006
M9	20260126	3	WT	PHigh-sfGFP	5084	6435	617	73	569.315	17.5342	12.2066	0.948052	0.736982	WT_PHigh-sfGFP_003
M9	20260126	3	WT	PHigh-sfGFP	4901.5	6088.5	617	82	562.902	429.646	13.9284	0.964706	0.855478	WT_PHigh-sfGFP_004
M9	20260126	3	WT	PHigh-sfGFP	5764	6362	617	79	628.215	38.1772	14.5602	0.88764	0.883485	WT_PHigh-sfGFP_005
M9	20260126	3	WT	PLow-sfGFP	1902	6167	617	77	941.364	198.026	13	0.927711	0.814592	WT_PLow-sfGFP_001
M9	20260126	3	WT	PLow-sfGFP	2293	5687	617	87	656.023	223.69	14.3178	0.988636	0.861281	WT_PLow-sfGFP_002
M9	20260126	3	WT	PLow-sfGFP	2024	6349	617	67	784.493	190.567	11.1803	0.930556	0.746461	WT_PLow-sfGFP_003
M9	20260126	3	WT	PLow-sfGFP	1982.5	5695.5	617	94	611.223	108.096	15.2643	0.949495	0.860038	WT_PLow-sfGFP_004
M9	20260126	3	WT	PLow-sfGFP	2637	6350	617	93	522.333	535.118	16.2788	0.94898	0.88889	WT_PLow-sfGFP_005
M9	20260123	2	WT	PsfGFP	3753	8938	617	87	231.805	348.034	15.5242	0.90625	0.887962	PsfGFP_007
M9	20260123	2	WT	PsfGFP	3284.5	7869	617	48	224.625	1004.81	9.43398	0.923077	0.67725	PsfGFP_008
M9	20260123	2	WT	PsfGFP	3370	8360.5	617	90	230.9	91.3556	15.2643	0.957447	0.881068	PsfGFP_009
M9	20260123	2	WT	PsfGFP	3029	5473	617	48	223.479	752.812	9.48683	0.941176	0.670633	PsfGFP_010
M9	20260123	2	WT	PsfGFP	3510	5412	617	53	231.226	17.3396	10.2956	0.913793	0.759527	PsfGFP_011
M9	20260123	2	WT	PsfGFP	2587	5421	617	66	234.045	331.227	11.4018	0.929577	0.710831	PsfGFP_012
M9	20260123	2	WT	PHigh-sfGFP	6188	6823	617	66	368.197	690.273	12.6491	0.942857	0.810602	PHigh-sfGFP_001
M9	20260119	1	WT	PHigh-sfGFP	3104	5591	617	85	933.753	293.682	13.9284	0.923913	0.819557	PHigh-sfGFP_001
M9	20260119	1	WT	PHigh-sfGFP	3687	5958	617	55	785.236	228.127	10.2956	0.916667	0.636345	PHigh-sfGFP_002
M9	20260123	2	WT	PHigh-sfGFP	5206	6420	617	82	311.354	140.927	13.6015	0.964706	0.833786	PHigh-sfGFP_002
M9	20260123	2	WT	PHigh-sfGFP	5037	5926	617	78	280.692	297.397	14.3178	0.906977	0.867786	PHigh-sfGFP_003
M9	20260119	1	WT	PHigh-sfGFP	4032	6602	617	102	737.598	195.118	17	0.93578	0.899324	PHigh-sfGFP_003
M9	20260123	2	WT	PHigh-sfGFP	5017	5612.5	617	56	274.196	325.875	10.2956	0.933333	0.703909	PHigh-sfGFP_004
M9	20260119	1	WT	PHigh-sfGFP	4086	6063.5	617	88	799.341	92.4773	15.6525	0.93617	0.89649	PHigh-sfGFP_004
M9	20260123	2	WT	PHigh-sfGFP	6326	4902.5	617	78	260.244	178.333	13.6015	0.928571	0.83212	PHigh-sfGFP_005
M9	20260119	1	WT	PHigh-sfGFP	3787	6270	617	89	1010.44	233.292	14.3178	0.936842	0.836943	PHigh-sfGFP_005
M9	20260123	2	WT	PHigh-sfGFP	4885	5250	617	51	279.882	754.235	10.2956	0.962264	0.771017	PHigh-sfGFP_006
M9	20260119	1	WT	PHigh-sfGFP	3513	6510	617	59	905.695	206.119	10.2956	0.967213	0.672089	PHigh-sfGFP_006
M9	20260123	2	WT	PHigh-sfGFP	4439	4997.5	617	108	275.926	620.935	18.0278	0.907563	0.914467	PHigh-sfGFP_007
M9	20260123	2	WT	PLow-sfGFP	1803.5	7839.5	617	48	460.542	1002.73	8.94427	0.941176	0.509315	PLow-sfGFP_001
M9	20260119	1	WT	PLow-sfGFP	1600	5114	617	67	987.642	976.388	11.1803	0.971014	0.703379	PLow-sfGFP_001
M9	20260123	2	WT	PLow-sfGFP	2246	6622.5	617	66	844.576	639.939	11.6619	0.970588	0.782466	PLow-sfGFP_002
M9	20260123	2	WT	PLow-sfGFP	2740.5	7746	617	62	357.984	550.081	12.083	0.898551	0.824681	PLow-sfGFP_003
M9	20260123	2	WT	PLow-sfGFP	2523	6929.5	617	64	313	452.219	12.083	0.969697	0.822606	PLow-sfGFP_004
M9	20260123	2	WT	PLow-sfGFP	3053.5	6734.5	617	70	321.743	552.657	13.0384	0.897436	0.836004	PLow-sfGFP_005
M9	20260119	1	WT	PLow-sfGFP	1651.5	5105.5	617	56	1006.38	291.982	9.48683	0.949153	0.573568	PLow-sfGFP_006
M9	20260123	2	WT	PLow-sfGFP	2358.5	5708.5	617	78	304.013	898.077	13.1529	0.987342	0.822442	PLow-sfGFP_006
M9	20260126	3	ssrBKO	No_Plasmid	1188.5	4458.5	617	64	624.406	370.453	11.1803	0.969697	0.704743	ssrBKO_001
M9	20260123	2	ssrBKO	No_Plasmid	1032	5302	617	73	251.301	509.644	14.3178	0.9125	0.880513	ssrBKO_001
M9	20260123	2	ssrBKO	No_Plasmid	963	5380	617	47	219.702	641.404	8.544	0.959184	0.494375	ssrBKO_002
M9	20260126	3	ssrBKO	No_Plasmid	1138	4582	617	71	898.225	779.662	12.3693	0.910256	0.746307	ssrBKO_003
M9	20260123	2	ssrBKO	No_Plasmid	967	5249	617	89	261.73	769.775	15.5242	0.89	0.891821	ssrBKO_003
M9	20260126	3	ssrBKO	No_Plasmid	1077	4476	617	73	1002.77	796.562	12.53	0.901235	0.777818	ssrBKO_004
M9	20260123	2	ssrBKO	No_Plasmid	958	5377.5	617	80	262.512	612.35	14.4222	0.952381	0.87471	ssrBKO_004
M9	20260123	2	ssrBKO	No_Plasmid	930.5	5104.5	617	74	272.473	235.392	13	0.91358	0.812242	ssrBKO_005
M9	20260123	2	ssrBKO	No_Plasmid	971	5967	617	90	361.622	629.422	15.6525	0.927835	0.897826	ssrBKO_006
M9	20260123	2	ssrBKO	No_Plasmid	976	5727	617	79	285.013	494.734	13.3417	0.975309	0.831339	ssrBKO_007
M9	20260123	2	ssrBKO	PHigh-ssrB	1065.5	6899.5	617	64	299.328	38.2812	12.2066	0.955224	0.831853	ssrBKO_PHigh-ssrB_008
M9	20260123	2	ssrBKO	PHigh-ssrB	1090.5	7178.5	617	76	303.224	351.118	13.3417	0.987013	0.846702	ssrBKO_PHigh-ssrB_009
M9	20260123	2	ssrBKO	PHigh-ssrB	1070	5545.5	617	110	370.518	168.7	17.72	0.909091	0.901807	ssrBKO_PHigh-ssrB_010
M9	20260123	2	ssrBKO	PHigh-ssrB	1065.5	5068	617	84	351.179	942.405	13.4164	0.954545	0.79087	ssrBKO_PHigh-ssrB_011
M9	20260123	2	ssrBKO	PHigh-ssrB	1091.5	7563	617	124	281.137	529.5	21.587	0.898551	0.94676	ssrBKO_PHigh-ssrB_012
M9	20260123	2	ssrBKO	PHigh-ssrB	1065	6233	617	87	292.057	841.977	15.2643	0.915789	0.894741	ssrBKO_PHigh-ssrB_013
M9	20260123	2	ssrBKO	PLow-ssrB	1054	6270	617	69	250	949.13	12.53	0.932432	0.806203	ssrBKO_PLow-ssrB_001
M9	20260123	2	ssrBKO	PLow-ssrB	1058	5932	617	75	230	954.227	13.3417	0.949367	0.859151	ssrBKO_PLow-ssrB_002
M9	20260123	2	ssrBKO	PLow-ssrB	1071	6116	617	75	237.12	125.453	13.3417	0.961538	0.856047	ssrBKO_PLow-ssrB_003
M9	20260123	2	ssrBKO	PLow-ssrB	1081.5	4975.5	617	90	280.589	611.967	14.4222	0.967742	0.843713	ssrBKO_PLow-ssrB_004
M9	20260123	2	ssrBKO	PLow-ssrB	1079	5066	617	79	392.481	350.734	13	0.940476	0.805854	ssrBKO_PLow-ssrB_005
M9	20260123	2	ssrBKO	PLow-ssrB	1069	5385.5	617	90	302.5	899.5	16.6433	0.9	0.927101	ssrBKO_PLow-ssrB_006
M9	20260123	2	ssrBKO	PssrB	1084	6156	617	72	295.764	781.194	12.53	0.923077	0.80203	ssrBKO_PssrB_001
M9	20260126	3	ssrBKO	PssrB	1108	4908	617	63	752.095	446.492	12.1655	0.984375	0.847538	ssrBKO_PssrB_002
M9	20260123	2	ssrBKO	PssrB	1203.5	6986	617	78	300.308	85.0769	14.5602	0.917647	0.882413	ssrBKO_PssrB_002
M9	20260123	2	ssrBKO	PssrB	1117	6791	617	67	301.09	608.164	12.6491	0.957143	0.83499	ssrBKO_PssrB_003
M9	20260126	3	ssrBKO	PssrB	1105	4707	617	81	691.889	739.148	13.6015	0.931034	0.826754	ssrBKO_PssrB_003
M9	20260123	2	ssrBKO	PssrB	1105.5	7308.5	617	86	269.616	619.174	16.0312	0.945055	0.896489	ssrBKO_PssrB_004
M9	20260123	2	ssrBKO	PssrB	1088	5886	617	61	296.672	452.23	11.7047	0.897059	0.799614	ssrBKO_PssrB_005
M9	20260123	2	ssrBKO	PssrB	1041	5697	617	59	270.983	9.83051	11.6619	0.951613	0.82677	ssrBKO_PssrB_006
M9	20260119	1	ssrBKO	No_Plasmid	1262	6986	618	39	348.282	852.282	8.544	0.906977	0.607559	KO_001
M9	20260119	1	ssrBKO	No_Plasmid	1208	7361	618	83	260.663	851.229	14.3178	0.954023	0.853338	KO_002
M9	20260119	1	ssrBKO	No_Plasmid	1215	6472.5	618	50	178.78	25.64	8.94427	0.980392	0.505044	KO_003
M9	20260119	1	ssrBKO	No_Plasmid	1276.5	5856	618	98	406.439	403.133	16.7631	0.942308	0.906661	KO_004
M9	20260119	1	ssrBKO	No_Plasmid	1106	7848	618	41	486.878	41.5366	8.24621	0.931818	0.388371	KO_005
M9	20260119	1	ssrBKO	No_Plasmid	1215	6222	618	53	293.509	349.226	9.48683	0.946429	0.509361	KO_006
M9	20260119	1	ssrBKO	PHigh-ssrB	1118	6644	618	82	953.927	148.732	13.6015	0.953488	0.803514	KO_PHigh-ssrB_001
M9	20260119	1	ssrBKO	PHigh-ssrB	1141	7156	618	87	489.379	90.6322	15.2315	0.956044	0.882439	KO_PHigh-ssrB_002
M9	20260119	1	ssrBKO	PHigh-ssrB	1138	8714	618	65	463.846	116.354	11.6619	0.915493	0.771998	KO_PHigh-ssrB_003
M9	20260119	1	ssrBKO	PHigh-ssrB	1147	8598	618	66	533.909	742.955	12.53	0.942857	0.84351	KO_PHigh-ssrB_004
M9	20260119	1	ssrBKO	PHigh-ssrB	1154.5	8535.5	618	48	358.5	374.688	9.84886	0.979592	0.72896	KO_PHigh-ssrB_005
M9	20260119	1	ssrBKO	PHigh-ssrB	1158	8022	618	101	355.446	379.069	18.0278	0.918182	0.936027	KO_PHigh-ssrB_006
M9	20260119	1	ssrBKO	PssrB	1123	5752	618	116	655.888	612.603	18.6815	0.928	0.921415	KO_PssrB_005
M9	20260119	1	WT	No_Plasmid	1074	6438	618	59	579.729	566.915	11.1803	0.951613	0.752065	WT_001
M9	20260126	3	WT	No_Plasmid	1197	6458.5	618	64	829.938	809.859	11.4018	0.955224	0.764789	WT_001
M9	20260123	2	WT	No_Plasmid	1221.5	6198	618	74	370.514	158.135	12.3693	0.973684	0.812984	WT_001
M9	20260119	1	WT	No_Plasmid	1021	6568	618	45	317.022	119.244	9.48683	0.9	0.685618	WT_002
M9	20260123	2	WT	No_Plasmid	1156	5528	618	66	342.015	22.6667	12.53	0.929577	0.829776	WT_002
M9	20260126	3	WT	No_Plasmid	1169	5324	618	67	796.075	311.134	11.4018	1	0.759966	WT_002
M9	20260123	2	WT	No_Plasmid	1166.5	6571.5	618	56	279.071	261.964	11.1803	0.903226	0.71007	WT_003
M9	20260119	1	WT	No_Plasmid	1011.5	5861.5	618	62	755.339	535.565	12.1655	1	0.853868	WT_003
M9	20260126	3	WT	No_Plasmid	1162	5895	618	69	752.536	32.1594	12.3693	0.971831	0.819051	WT_003
M9	20260119	1	WT	No_Plasmid	1040.5	6957.5	618	60	433.5	707.633	10.7703	0.923077	0.726492	WT_004
M9	20260123	2	WT	No_Plasmid	1134	5474	618	79	288.835	137.139	14.3178	0.88764	0.864923	WT_004
M9	20260126	3	WT	No_Plasmid	1188	6785	618	116	641.776	258.509	18.6815	0.928	0.918169	WT_004
M9	20260119	1	WT	No_Plasmid	1077	5426.5	618	44	178.455	283.886	8.544	0.956522	0.549164	WT_005
M9	20260126	3	WT	No_Plasmid	1243	6807	618	69	551.275	380.826	12.083	0.945205	0.778596	WT_005
M9	20260123	2	WT	No_Plasmid	1130.5	6050	618	86	271.558	701.907	14.3178	0.905263	0.838024	WT_005
M9	20260123	2	WT	No_Plasmid	1137.5	6079	618	70	305.7	492.714	12.083	0.921053	0.776033	WT_006
M9	20260123	2	WT	No_Plasmid	1132	5915	618	106	266.028	610.085	17.4642	0.954955	0.914172	WT_007
M9	20260126	3	WT	PsfGFP	2469	5448	618	75	874.293	952.733	14.3178	0.903614	0.880691	WT_PsfGFP_005
M9	20260126	3	WT	PsfGFP	2498	6053	618	71	783.535	363.873	11.7047	0.934211	0.749358	WT_PsfGFP_006
M9	20260126	3	WT	PHigh-sfGFP	5038	6348	618	97	571.979	34.8557	16.1555	0.932692	0.888933	WT_PHigh-sfGFP_003
M9	20260126	3	WT	PHigh-sfGFP	5185.5	7031.5	618	68	564.824	60.8088	12.6491	0.918919	0.817901	WT_PHigh-sfGFP_004
M9	20260126	3	WT	PHigh-sfGFP	4589	6386	618	87	629.598	568.701	15.6525	0.925532	0.908007	WT_PHigh-sfGFP_005
M9	20260126	3	WT	PLow-sfGFP	1453.5	6236	618	62	944.871	146.935	11.4018	0.939394	0.780577	WT_PLow-sfGFP_001
M9	20260126	3	WT	PLow-sfGFP	2056.5	6165.5	618	96	659.781	565.021	17	0.90566	0.896434	WT_PLow-sfGFP_002
M9	20260126	3	WT	PLow-sfGFP	1459	5735	618	69	783.159	530.797	11.7047	0.985714	0.786756	WT_PLow-sfGFP_003
M9	20260126	3	WT	PLow-sfGFP	2036	6172	618	89	612.292	150.225	13.9284	0.946809	0.82175	WT_PLow-sfGFP_004
M9	20260126	3	WT	PLow-sfGFP	2578	6137	618	107	521.252	675.037	18.0278	0.922414	0.928002	WT_PLow-sfGFP_005
M9	20260123	2	WT	PsfGFP	3343	9058	618	83	228.072	498.325	14.5602	0.976471	0.880353	PsfGFP_007
M9	20260123	2	WT	PsfGFP	3403	7501	618	81	228.679	188.938	14.5602	0.9	0.879086	PsfGFP_008
M9	20260123	2	WT	PsfGFP	4325	8321.5	618	46	227.717	700	9.48683	0.92	0.673262	PsfGFP_009
M9	20260123	2	WT	PsfGFP	1618	5452	618	78	225.487	96.6026	13.8924	0.917647	0.829777	PsfGFP_010
M9	20260123	2	WT	PsfGFP	3926.5	5431	618	62	230.726	275.968	11.7047	0.96875	0.812568	PsfGFP_011
M9	20260123	2	WT	PsfGFP	3459	6354	618	57	232.702	489.579	10.8167	0.982759	0.774407	PsfGFP_012
M9	20260123	2	WT	PHigh-sfGFP	5197.5	7233.5	618	66	370	243.106	12.3693	0.916667	0.812554	PHigh-sfGFP_001
M9	20260119	1	WT	PHigh-sfGFP	4559	5503	618	85	933.8	682.012	13.8924	0.955056	0.848408	PHigh-sfGFP_001
M9	20260123	2	WT	PHigh-sfGFP	6800	6872.5	618	70	313.657	307.829	12.6491	0.933333	0.830732	PHigh-sfGFP_002
M9	20260119	1	WT	PHigh-sfGFP	4885	6112	618	100	786.34	875.38	16.6433	0.943396	0.90256	PHigh-sfGFP_002
M9	20260119	1	WT	PHigh-sfGFP	4383.5	6222	618	70	737.471	531.871	12.3693	0.958904	0.81726	PHigh-sfGFP_003
M9	20260123	2	WT	PHigh-sfGFP	4888	5799	618	95	282.389	394.337	14.4222	0.969388	0.833504	PHigh-sfGFP_003
M9	20260123	2	WT	PHigh-sfGFP	6766	5704	618	79	275	533.253	14.3178	0.929412	0.87144	PHigh-sfGFP_004
M9	20260119	1	WT	PHigh-sfGFP	3750	6097	618	89	797.337	226.045	13.9284	0.936842	0.798125	PHigh-sfGFP_004
M9	20260123	2	WT	PHigh-sfGFP	5982	4982	618	59	258.881	210.068	11.1803	0.951613	0.716411	PHigh-sfGFP_005
M9	20260119	1	WT	PHigh-sfGFP	3592	6093.5	618	76	1012.26	738.184	13.3417	0.95	0.83202	PHigh-sfGFP_005
M9	20260123	2	WT	PHigh-sfGFP	4253.5	5298.5	618	56	280.643	231.5	10.7703	0.949153	0.791715	PHigh-sfGFP_006
M9	20260119	1	WT	PHigh-sfGFP	3538.5	6498	618	104	908.298	822.433	16.6433	0.945455	0.902759	PHigh-sfGFP_006
M9	20260123	2	WT	PHigh-sfGFP	2038	5587	618	97	276.144	658.258	17.4929	0.941748	0.922192	PHigh-sfGFP_007
M9	20260123	2	WT	PLow-sfGFP	2446	7220	618	55	463.127	205.873	10.2956	0.964912	0.775044	PLow-sfGFP_001
M9	20260119	1	WT	PLow-sfGFP	1881.5	5310.5	618	56	989.5	382.5	10.4403	0.933333	0.729216	PLow-sfGFP_001
M9	20260123	2	WT	PLow-sfGFP	2389	6671	618	81	847.469	382.802	14.5602	0.931034	0.880531	PLow-sfGFP_002
M9	20260123	2	WT	PLow-sfGFP	2167	6351	618	63	357.46	130.429	11.1803	0.954545	0.726452	PLow-sfGFP_003
M9	20260123	2	WT	PLow-sfGFP	2291.5	5898.5	618	58	315.138	60.5862	10.8167	0.935484	0.738762	PLow-sfGFP_004
M9	20260123	2	WT	PLow-sfGFP	2042	5610	618	69	323.043	822.203	12.1655	0.971831	0.786619	PLow-sfGFP_005
M9	20260123	2	WT	PLow-sfGFP	2188	6250	618	57	305.877	445.298	9.84886	0.934426	0.549366	PLow-sfGFP_006
M9	20260119	1	WT	PLow-sfGFP	1973	4885	618	93	1009.46	518.871	15.2643	0.93	0.87696	PLow-sfGFP_006
M9	20260123	2	ssrBKO	No_Plasmid	995	5004	618	79	253.861	782.962	13.6015	0.9875	0.845016	ssrBKO_001
M9	20260126	3	ssrBKO	No_Plasmid	1178.5	4554.5	618	84	627.917	334.119	14.7648	0.903226	0.880987	ssrBKO_001
M9	20260123	2	ssrBKO	No_Plasmid	979	5115	618	77	220.857	667	13.4164	0.939024	0.8157	ssrBKO_002
M9	20260123	2	ssrBKO	No_Plasmid	979.5	5809	618	44	262.25	448.909	8.94427	0.977778	0.627632	ssrBKO_003
M9	20260126	3	ssrBKO	No_Plasmid	1106	4585.5	618	74	898.392	886.257	12.6491	0.936709	0.820153	ssrBKO_003
M9	20260123	2	ssrBKO	No_Plasmid	975	6257	618	49	262.51	521.224	8.94427	0.960784	0.602564	ssrBKO_004
M9	20260126	3	ssrBKO	No_Plasmid	1100.5	4683	618	78	1006.06	343.128	13.6015	0.917647	0.857896	ssrBKO_004
M9	20260123	2	ssrBKO	No_Plasmid	941.5	5231	618	80	274.425	915.862	14.3178	0.987654	0.866389	ssrBKO_005
M9	20260123	2	ssrBKO	No_Plasmid	938.5	5430	618	78	361.013	930.769	12.6491	0.939759	0.7488	ssrBKO_006
M9	20260123	2	ssrBKO	No_Plasmid	958	6273.5	618	74	288.324	898.419	14.3178	0.925	0.876921	ssrBKO_007
M9	20260123	2	ssrBKO	PHigh-ssrB	1102	7182	618	117	304.085	907.444	19.6469	0.9	0.932175	ssrBKO_PHigh-ssrB_008
M9	20260123	2	ssrBKO	PHigh-ssrB	1020.5	7055	618	50	303.78	8.34	10.4403	0.892857	0.699562	ssrBKO_PHigh-ssrB_009
M9	20260123	2	ssrBKO	PHigh-ssrB	1087	6340	618	133	371.602	824.105	21.9317	0.898649	0.944206	ssrBKO_PHigh-ssrB_010
M9	20260123	2	ssrBKO	PHigh-ssrB	1056	6586	618	85	352.141	60.3059	15.2643	0.934066	0.898847	ssrBKO_PHigh-ssrB_011
M9	20260123	2	ssrBKO	PHigh-ssrB	1090	7173	618	71	282.296	558.479	13.6015	0.986111	0.873279	ssrBKO_PHigh-ssrB_012
M9	20260123	2	ssrBKO	PHigh-ssrB	1082	7401	618	127	290.055	330.165	20.2237	0.969466	0.934397	ssrBKO_PHigh-ssrB_013
M9	20260123	2	ssrBKO	PLow-ssrB	1114	7471	618	87	251.092	622.494	15.6525	0.90625	0.895064	ssrBKO_PLow-ssrB_001
M9	20260123	2	ssrBKO	PLow-ssrB	1072	6129	618	77	228.455	486.636	12.6491	0.927711	0.804385	ssrBKO_PLow-ssrB_002
M9	20260123	2	ssrBKO	PLow-ssrB	1075.5	6149	618	88	236.523	232.67	16.2788	0.977778	0.923386	ssrBKO_PLow-ssrB_003
M9	20260123	2	ssrBKO	PLow-ssrB	1076	5725	618	53	279.566	940.377	10.8167	0.913793	0.780286	ssrBKO_PLow-ssrB_004
M9	20260123	2	ssrBKO	PLow-ssrB	1073.5	5774	618	68	393.147	222.147	12.53	0.906667	0.812246	ssrBKO_PLow-ssrB_005
M9	20260123	2	ssrBKO	PLow-ssrB	1051.5	4771.5	618	92	300.272	946.37	14.3178	0.948454	0.846552	ssrBKO_PLow-ssrB_006
M9	20260123	2	ssrBKO	PssrB	1082	6387	618	73	295.315	833	12.6491	0.935897	0.792368	ssrBKO_PssrB_001
M9	20260126	3	ssrBKO	PssrB	1118	5238	618	77	753.429	668.753	13.9284	0.916667	0.869254	ssrBKO_PssrB_002
M9	20260123	2	ssrBKO	PssrB	1232	7269	618	101	300.842	250.188	15.2971	0.95283	0.861531	ssrBKO_PssrB_002
M9	20260126	3	ssrBKO	PssrB	1101	5993	618	67	694	486.388	11.6619	0.957143	0.744763	ssrBKO_PssrB_003
M9	20260123	2	ssrBKO	PssrB	1052.5	5519	618	72	303.486	1005.57	13.8924	0.947368	0.874489	ssrBKO_PssrB_003
M9	20260123	2	ssrBKO	PssrB	1102	6880	618	53	266.811	348.019	10.2956	0.946429	0.742509	ssrBKO_PssrB_004
M9	20260123	2	ssrBKO	PssrB	1080	6537	618	69	295.42	507.493	12.3693	0.92	0.792458	ssrBKO_PssrB_005
M9	20260123	2	ssrBKO	PssrB	1051.5	6214.5	618	132	274.682	15.197	22.4722	0.916667	0.952287	ssrBKO_PssrB_006
M9	20260119	1	ssrBKO	No_Plasmid	1260	6883	619	45	351.756	162.267	8.94427	0.957447	0.557433	KO_001
M9	20260119	1	ssrBKO	No_Plasmid	1202.5	7611.5	619	76	260.513	905.289	12.3693	0.95	0.748809	KO_002
M9	20260119	1	ssrBKO	No_Plasmid	1223	6583	619	65	179.8	111.923	11.1803	0.955882	0.684031	KO_003
M9	20260119	1	ssrBKO	No_Plasmid	1302	6194.5	619	82	406.037	583.049	15.1327	0.953488	0.86831	KO_004
M9	20260119	1	ssrBKO	No_Plasmid	1185	7988	619	83	491.157	431.904	14.8661	0.922222	0.886486	KO_005
M9	20260119	1	ssrBKO	No_Plasmid	1212	6550.5	619	68	294.897	693.529	11.4018	0.971429	0.680602	KO_006
M9	20260119	1	ssrBKO	PHigh-ssrB	1159	6664	619	59	955.847	287.542	11.1803	0.951613	0.792842	KO_PHigh-ssrB_001
M9	20260119	1	ssrBKO	PHigh-ssrB	1197	7044	619	81	487.309	636.185	14.5602	0.910112	0.86465	KO_PHigh-ssrB_002
M9	20260119	1	ssrBKO	PHigh-ssrB	1138	7876	619	65	464.062	959.831	11.4018	0.984848	0.781827	KO_PHigh-ssrB_003
M9	20260119	1	ssrBKO	PHigh-ssrB	1138	8134	619	69	532.797	83.3768	12.6491	0.945205	0.856832	KO_PHigh-ssrB_004
M9	20260119	1	ssrBKO	PHigh-ssrB	1142	8308	619	78	359.705	831.474	14.5602	0.939759	0.887802	KO_PHigh-ssrB_005
M9	20260119	1	ssrBKO	PHigh-ssrB	1136	7777	619	72	352.861	615.819	13	0.923077	0.833043	KO_PHigh-ssrB_006
M9	20260119	1	ssrBKO	PssrB	1081	5633.5	619	62	656.468	135.016	12.6491	0.96875	0.85701	KO_PssrB_005
M9	20260119	1	WT	No_Plasmid	1079.5	6462	619	64	580.125	340.766	11.6619	0.927536	0.790514	WT_001
M9	20260126	3	WT	No_Plasmid	1171.5	5716	619	80	831.288	763.8	13.8924	0.952381	0.842981	WT_001
M9	20260123	2	WT	No_Plasmid	1204	5826	619	87	370.471	195.805	13.8924	0.956044	0.834862	WT_001
M9	20260119	1	WT	No_Plasmid	1045	5686	619	57	316.368	752.86	10.2956	0.934426	0.642048	WT_002
M9	20260123	2	WT	No_Plasmid	1168.5	5094.5	619	68	343.147	185.485	11.7047	0.944444	0.768143	WT_002
M9	20260126	3	WT	No_Plasmid	1202	5923	619	79	798.456	774.595	13.8924	0.963415	0.873555	WT_002
M9	20260126	3	WT	No_Plasmid	1144	6130.5	619	58	752.293	46.9483	9.84886	0.95082	0.619052	WT_003
M9	20260119	1	WT	No_Plasmid	1040	5904	619	81	756.309	617.568	13.8924	0.931034	0.857674	WT_003
M9	20260123	2	WT	No_Plasmid	1187	5281	619	102	277.02	499.657	16.2788	0.944444	0.891795	WT_003
M9	20260123	2	WT	No_Plasmid	1154	6002	619	54	290.463	187.37	10.4403	0.964286	0.763452	WT_004
M9	20260126	3	WT	No_Plasmid	1187	6313	619	81	643.877	688.074	13.6015	0.931034	0.814376	WT_004
M9	20260119	1	WT	No_Plasmid	1043	6962	619	91	436.582	800.582	16.1555	0.91	0.895272	WT_004
M9	20260123	2	WT	No_Plasmid	1115.5	6376	619	72	273.306	139.514	13.8924	0.911392	0.870747	WT_005
M9	20260119	1	WT	No_Plasmid	1078	5565	619	79	181.684	415.456	14.5602	0.929412	0.903642	WT_005
M9	20260126	3	WT	No_Plasmid	1197.5	7060.5	619	104	550.971	936.019	17.4642	0.912281	0.906935	WT_005
M9	20260123	2	WT	No_Plasmid	1104	6798	619	67	306.194	770.836	12.083	0.905405	0.798356	WT_006
M9	20260123	2	WT	No_Plasmid	1086.5	6104.5	619	66	263.758	228.939	12.53	0.916667	0.824024	WT_007
M9	20260126	3	WT	PsfGFP	2455.5	5920	619	74	877.189	335.365	13	0.948718	0.842585	WT_PsfGFP_005
M9	20260126	3	WT	PsfGFP	2804	6531	619	65	784.923	398.477	11.4018	0.928571	0.783139	WT_PsfGFP_006
M9	20260126	3	WT	PHigh-sfGFP	4728.5	6501.5	619	64	569.562	640.016	12.083	0.927536	0.807007	WT_PHigh-sfGFP_003
M9	20260126	3	WT	PHigh-sfGFP	4832	6726	619	47	564.511	54.1064	9.48683	0.94	0.690052	WT_PHigh-sfGFP_004
M9	20260126	3	WT	PHigh-sfGFP	3269	6387	619	115	631.922	1009.13	18.0278	0.950413	0.9127	WT_PHigh-sfGFP_005
M9	20260126	3	WT	PLow-sfGFP	2085	5884	619	93	945.645	843.495	16.1245	0.939394	0.870971	WT_PLow-sfGFP_001
M9	20260126	3	WT	PLow-sfGFP	1913	6440	619	57	658	576.228	10.2956	0.934426	0.680936	WT_PLow-sfGFP_002
M9	20260126	3	WT	PLow-sfGFP	1889	5739	619	119	788.387	641.445	19.3132	0.922481	0.920632	WT_PLow-sfGFP_003
M9	20260126	3	WT	PLow-sfGFP	2397.5	5699.5	619	90	613.567	772.867	14.4222	0.989011	0.860596	WT_PLow-sfGFP_004
M9	20260126	3	WT	PLow-sfGFP	2343.5	5757.5	619	70	519.957	279.871	12.083	0.958904	0.799044	WT_PLow-sfGFP_005
M9	20260123	2	WT	PsfGFP	3471	8399	619	65	228.969	785.492	11.6619	0.942029	0.783823	PsfGFP_007
M9	20260123	2	WT	PsfGFP	3726	6711	619	73	226.781	255.329	12.53	0.935897	0.790756	PsfGFP_008
M9	20260123	2	WT	PsfGFP	2518	6429	619	92	228.12	854.967	16.1245	0.958333	0.891494	PsfGFP_009
M9	20260123	2	WT	PsfGFP	2787	5339	619	55	224.8	884.4	9.84886	0.982143	0.642977	PsfGFP_010
M9	20260123	2	WT	PsfGFP	2620	5272	619	49	231.51	767.408	9.84886	0.942308	0.738805	PsfGFP_011
M9	20260123	2	WT	PsfGFP	3013	6324	619	45	232.222	959.644	9.21954	0.918367	0.649322	PsfGFP_012
M9	20260123	2	WT	PHigh-sfGFP	6798	6803	619	55	366.618	308.564	10.7703	1	0.802263	PHigh-sfGFP_001
M9	20260119	1	WT	PHigh-sfGFP	3030.5	5582.5	619	58	935.914	455.69	10.2956	0.95082	0.65917	PHigh-sfGFP_001
M9	20260119	1	WT	PHigh-sfGFP	3729	5671.5	619	58	786.914	621.017	10.2956	0.983051	0.652804	PHigh-sfGFP_002
M9	20260123	2	WT	PHigh-sfGFP	5785.5	6512	619	106	314.887	782.406	17.2047	0.954955	0.901968	PHigh-sfGFP_002
M9	20260123	2	WT	PHigh-sfGFP	4688	6188	619	67	282.985	921.866	12.083	0.930556	0.81243	PHigh-sfGFP_003
M9	20260119	1	WT	PHigh-sfGFP	4869.5	6494	619	70	736.343	210.786	13	0.933333	0.836967	PHigh-sfGFP_003
M9	20260123	2	WT	PHigh-sfGFP	4893	6209.5	619	52	275.865	956.365	10.7703	0.945455	0.796637	PHigh-sfGFP_004
M9	20260119	1	WT	PHigh-sfGFP	4063	6384.5	619	84	797.619	349.44	14.8661	0.893617	0.872885	PHigh-sfGFP_004
M9	20260119	1	WT	PHigh-sfGFP	5148	6342	619	60	1015.05	82.7833	11.1803	0.9375	0.696657	PHigh-sfGFP_005
M9	20260123	2	WT	PHigh-sfGFP	5972	5213.5	619	82	257	274.171	15.5242	0.931818	0.915779	PHigh-sfGFP_005
M9	20260123	2	WT	PHigh-sfGFP	5695	5361	619	59	282.034	138.085	11.1803	0.967213	0.802588	PHigh-sfGFP_006
M9	20260119	1	WT	PHigh-sfGFP	3359	6499	619	67	909.358	426.612	11.1803	0.971014	0.703379	PHigh-sfGFP_006
M9	20260123	2	WT	PHigh-sfGFP	5187	5153	619	83	272.699	914.904	13.6015	0.965116	0.827982	PHigh-sfGFP_007
M9	20260123	2	WT	PLow-sfGFP	2908	7328	619	81	463.222	317.259	14.7648	0.931034	0.876967	PLow-sfGFP_001
M9	20260119	1	WT	PLow-sfGFP	1979	5150.5	619	92	990.685	392.043	15.8114	0.901961	0.893638	PLow-sfGFP_001
M9	20260123	2	WT	PLow-sfGFP	2228	6980	619	61	845.279	490.623	11.1803	0.938462	0.740114	PLow-sfGFP_002
M9	20260123	2	WT	PLow-sfGFP	2501	7993	619	47	357.362	542.447	8.94427	0.979167	0.668404	PLow-sfGFP_003
M9	20260123	2	WT	PLow-sfGFP	2346	6724	619	79	316.608	122.304	13.8924	0.975309	0.862773	PLow-sfGFP_004
M9	20260123	2	WT	PLow-sfGFP	2834	6302	619	70	322.514	72.6286	13.4164	0.933333	0.869991	PLow-sfGFP_005
M9	20260123	2	WT	PLow-sfGFP	2051	6299	619	53	307.774	106.755	10.7703	0.946429	0.775525	PLow-sfGFP_006
M9	20260119	1	WT	PLow-sfGFP	1731.5	4973.5	619	56	1007.41	684.625	10.198	0.918033	0.538898	PLow-sfGFP_006
M9	20260123	2	ssrBKO	No_Plasmid	1013	5360	619	67	253.522	789.716	12.3693	0.957143	0.818019	ssrBKO_001
M9	20260126	3	ssrBKO	No_Plasmid	1186	4533	619	67	625.657	343.91	11.7047	0.943662	0.744662	ssrBKO_001
M9	20260123	2	ssrBKO	No_Plasmid	948	5551.5	619	58	218.983	829.345	10.7703	0.935484	0.729149	ssrBKO_002
M9	20260123	2	ssrBKO	No_Plasmid	925	5123	619	69	262.754	983.13	12.53	0.945205	0.837515	ssrBKO_003
M9	20260126	3	ssrBKO	No_Plasmid	1097	4421	619	87	901.644	75.8391	13.9284	0.935484	0.835979	ssrBKO_003
M9	20260126	3	ssrBKO	No_Plasmid	1103	4802.5	619	56	1005.18	614.321	11.4018	0.918033	0.826486	ssrBKO_004
M9	20260123	2	ssrBKO	No_Plasmid	963.5	5545.5	619	82	265.756	559.744	14.8661	0.891304	0.885836	ssrBKO_004
M9	20260123	2	ssrBKO	No_Plasmid	950.5	5067	619	58	273.897	382.759	11.4018	0.966667	0.813502	ssrBKO_005
M9	20260123	2	ssrBKO	No_Plasmid	954	5369.5	619	82	361.646	737.061	13.6015	0.942529	0.80681	ssrBKO_006
M9	20260123	2	ssrBKO	No_Plasmid	946	6062	619	83	287.651	909.711	14.4222	0.943182	0.886977	ssrBKO_007
M9	20260123	2	ssrBKO	PHigh-ssrB	1113	6390.5	619	112	300.938	316.018	19.3132	0.903226	0.933034	ssrBKO_PHigh-ssrB_008
M9	20260123	2	ssrBKO	PHigh-ssrB	1098	6773	619	105	306.981	478.276	17.8885	0.929204	0.926057	ssrBKO_PHigh-ssrB_009
M9	20260123	2	ssrBKO	PHigh-ssrB	1076	6058	619	43	372.465	41.4186	8.544	0.977273	0.641392	ssrBKO_PHigh-ssrB_010
M9	20260123	2	ssrBKO	PHigh-ssrB	1101.5	7419	619	106	349.887	344.16	19.105	0.905983	0.938988	ssrBKO_PHigh-ssrB_011
M9	20260123	2	ssrBKO	PHigh-ssrB	1107	7323	619	69	284.29	571.551	13.3417	0.92	0.873733	ssrBKO_PHigh-ssrB_012
M9	20260123	2	ssrBKO	PHigh-ssrB	1042	7069.5	619	74	292.27	42.1081	12.53	0.936709	0.796114	ssrBKO_PHigh-ssrB_013
M9	20260123	2	ssrBKO	PLow-ssrB	1065	6383	619	67	251.701	87.2388	12.083	0.917808	0.777766	ssrBKO_PLow-ssrB_001
M9	20260123	2	ssrBKO	PLow-ssrB	1085	6188	619	69	230.29	495.739	12.6491	0.958333	0.841559	ssrBKO_PLow-ssrB_002
M9	20260123	2	ssrBKO	PLow-ssrB	1074	5490	619	59	237.983	333.661	10.2956	0.967213	0.707209	ssrBKO_PLow-ssrB_003
M9	20260123	2	ssrBKO	PLow-ssrB	1070.5	5077	619	58	280.517	667.345	10.4403	0.935484	0.645052	ssrBKO_PLow-ssrB_004
M9	20260123	2	ssrBKO	PLow-ssrB	1073.5	4982	619	104	392.24	848.423	16.4924	0.920354	0.888345	ssrBKO_PLow-ssrB_005
M9	20260123	2	ssrBKO	PLow-ssrB	1074	5068	619	81	304.58	249.247	14.3178	0.920455	0.885773	ssrBKO_PLow-ssrB_006
M9	20260123	2	ssrBKO	PssrB	1082	6619	619	49	296.286	935.286	9.21954	0.98	0.621191	ssrBKO_PssrB_001
M9	20260123	2	ssrBKO	PssrB	1282.5	6345.5	619	62	301.887	770.129	11.7047	0.953846	0.812663	ssrBKO_PssrB_002
M9	20260126	3	ssrBKO	PssrB	1103	5115	619	83	753.422	825.627	14.3178	0.932584	0.863795	ssrBKO_PssrB_002
M9	20260126	3	ssrBKO	PssrB	1086.5	4497.5	619	82	693.646	781.073	13.6015	0.964706	0.833786	ssrBKO_PssrB_003
M9	20260123	2	ssrBKO	PssrB	1077	5905.5	619	104	304.529	92.5	17.4642	0.928571	0.91024	ssrBKO_PssrB_003
M9	20260123	2	ssrBKO	PssrB	1093	6128.5	619	108	266.759	495.704	17.2627	0.931034	0.902263	ssrBKO_PssrB_004
M9	20260123	2	ssrBKO	PssrB	1094	7390.5	619	74	295.135	947.838	13.3417	0.973684	0.850765	ssrBKO_PssrB_005
M9	20260123	2	ssrBKO	PssrB	1081	7077	619	69	271.696	797.029	12.083	0.932432	0.726188	ssrBKO_PssrB_006
M9	20260119	1	ssrBKO	No_Plasmid	1289	7309.5	620	52	351.558	431.75	9.84886	0.945455	0.719198	KO_001
M9	20260119	1	ssrBKO	No_Plasmid	1214	6650.5	620	78	261.808	196.974	13.6015	0.95122	0.844106	KO_002
M9	20260119	1	ssrBKO	No_Plasmid	1253	6254	620	89	181.551	697.989	14.4222	0.967391	0.850383	KO_003
M9	20260119	1	ssrBKO	No_Plasmid	1269.5	6170.5	620	68	403.603	306.721	11.7047	0.944444	0.718939	KO_004
M9	20260119	1	ssrBKO	No_Plasmid	1176	8207	620	57	491.158	608.035	10.4403	0.95	0.677212	KO_005
M9	20260119	1	ssrBKO	No_Plasmid	1245	6765	620	83	295.759	726.964	13.8924	0.932584	0.855031	KO_006
M9	20260119	1	ssrBKO	PHigh-ssrB	1149.5	7029.5	620	130	965.446	703.908	20.3961	0.955882	0.940731	KO_PHigh-ssrB_001
M9	20260119	1	ssrBKO	PHigh-ssrB	1170	7254	620	63	485.619	859.587	12.3693	0.926471	0.873059	KO_PHigh-ssrB_002
M9	20260119	1	ssrBKO	PHigh-ssrB	1194.5	7924	620	88	464.33	354.42	15.2315	0.916667	0.880043	KO_PHigh-ssrB_003
M9	20260119	1	ssrBKO	PHigh-ssrB	1181	8966	620	120	540.975	640.592	20.6155	0.952381	0.945571	KO_PHigh-ssrB_004
M9	20260119	1	ssrBKO	PHigh-ssrB	1174	8683	620	93	360.484	304.484	18.4391	0.869159	0.936245	KO_PHigh-ssrB_005
M9	20260119	1	ssrBKO	PHigh-ssrB	1088	7659	620	105	354.514	92.3238	17.088	0.929204	0.894268	KO_PHigh-ssrB_006
M9	20260119	1	ssrBKO	PssrB	1073.5	5853	620	78	660.321	34.5641	13.1529	0.95122	0.817889	KO_PssrB_005
M9	20260123	2	WT	No_Plasmid	1211	6302	620	62	367.855	225.145	11.4018	0.939394	0.781234	WT_001
M9	20260119	1	WT	No_Plasmid	1051	6919	620	75	581.36	102.027	13.6015	0.961538	0.856676	WT_001
M9	20260126	3	WT	No_Plasmid	1193.5	6545	620	76	831.579	291.408	13.8924	0.904762	0.847698	WT_001
M9	20260126	3	WT	No_Plasmid	1199.5	7096	620	56	799.661	562.536	9.84886	0.949153	0.620668	WT_002
M9	20260119	1	WT	No_Plasmid	1049	6211	620	69	317.565	636.739	13.3417	0.873418	0.869951	WT_002
M9	20260123	2	WT	No_Plasmid	1205	5217	620	110	344.764	613.355	17.8045	0.973451	0.909924	WT_002
M9	20260119	1	WT	No_Plasmid	1005	5860	620	71	757.549	919.211	13.0384	0.934211	0.824932	WT_003
M9	20260123	2	WT	No_Plasmid	1187	6347	620	77	281.234	468.662	13.3417	0.950617	0.788358	WT_003
M9	20260126	3	WT	No_Plasmid	1156	5767	620	98	757.5	991.276	15.6525	0.933333	0.874461	WT_003
M9	20260119	1	WT	No_Plasmid	1041	7363	620	47	434.489	679.702	9.43398	0.959184	0.722151	WT_004
M9	20260123	2	WT	No_Plasmid	1141	5275	620	63	289.397	296.143	11.4018	0.913043	0.704668	WT_004
M9	20260126	3	WT	No_Plasmid	1203	6076	620	81	646.469	716.136	13.4164	0.920455	0.789296	WT_004
M9	20260119	1	WT	No_Plasmid	1029.5	5168	620	56	179.125	879.804	10.2956	0.933333	0.703909	WT_005
M9	20260123	2	WT	No_Plasmid	1149.5	6584	620	74	273.622	292.108	12.6491	0.948718	0.794594	WT_005
M9	20260126	3	WT	No_Plasmid	1209	7025	620	95	553.274	717.232	15.5242	0.940594	0.868523	WT_005
M9	20260123	2	WT	No_Plasmid	1111	5974	620	79	307.671	827.177	14.1421	0.88764	0.842843	WT_006
M9	20260123	2	WT	No_Plasmid	1112	6277.5	620	56	263.232	266.821	9.84886	0.965517	0.687833	WT_007
M9	20260126	3	WT	PsfGFP	1276	6053	620	69	878.478	324.739	11.6619	0.971831	0.787269	WT_PsfGFP_005
M9	20260126	3	WT	PsfGFP	2561.5	5640	620	62	782.5	574	11.4018	1	0.837193	WT_PsfGFP_006
M9	20260126	3	WT	PHigh-sfGFP	4725	6182	620	76	572.526	188.171	12.53	0.95	0.798486	WT_PHigh-sfGFP_003
M9	20260126	3	WT	PHigh-sfGFP	6062	7374	620	47	567.553	272.426	9.43398	0.94	0.718215	WT_PHigh-sfGFP_004
M9	20260126	3	WT	PHigh-sfGFP	4180.5	5928	620	108	631.546	418.444	16.6433	0.93913	0.87816	WT_PHigh-sfGFP_005
M9	20260126	3	WT	PLow-sfGFP	1832.5	6023	620	68	948.265	740.868	12.1655	0.985507	0.798266	WT_PLow-sfGFP_001
M9	20260126	3	WT	PLow-sfGFP	1975	6080	620	73	660.658	182.589	12.3693	0.924051	0.728319	WT_PLow-sfGFP_002
M9	20260126	3	WT	PLow-sfGFP	2189	6355	620	60	783.967	871.267	10.2956	0.952381	0.695961	WT_PLow-sfGFP_003
M9	20260126	3	WT	PLow-sfGFP	1964.5	5998	620	54	614.944	705.963	9.84886	0.981818	0.680136	WT_PLow-sfGFP_004
M9	20260126	3	WT	PLow-sfGFP	2539	6591.5	620	82	521.756	725.293	14.7648	0.953488	0.890993	WT_PLow-sfGFP_005
M9	20260123	2	WT	PsfGFP	3053	7943	620	87	232.115	888.138	15.5242	0.915789	0.885708	PsfGFP_007
M9	20260123	2	WT	PsfGFP	4184	7392.5	620	64	225.359	524.641	12.3693	0.969697	0.867173	PsfGFP_008
M9	20260123	2	WT	PsfGFP	4107	7799.5	620	64	230.641	54.1406	12.083	0.927536	0.83811	PsfGFP_009
M9	20260123	2	WT	PsfGFP	3386.5	4906.5	620	78	226.077	699.128	13	0.939759	0.808961	PsfGFP_010
M9	20260123	2	WT	PsfGFP	3254	5167	620	59	231.78	807.203	11.1803	0.921875	0.789047	PsfGFP_011
M9	20260123	2	WT	PsfGFP	3268	5883	620	55	233.818	440.745	10.2956	0.916667	0.690138	PsfGFP_012
M9	20260123	2	WT	PHigh-sfGFP	3893	6889.5	620	66	369.106	789.803	11.7047	0.929577	0.769953	PHigh-sfGFP_001
M9	20260119	1	WT	PHigh-sfGFP	4416	5520.5	620	92	938.543	619.75	14.4222	0.958333	0.84489	PHigh-sfGFP_001
M9	20260123	2	WT	PHigh-sfGFP	5330	7466	620	53	312.868	92.9434	10.8167	0.981481	0.76224	PHigh-sfGFP_002
M9	20260119	1	WT	PHigh-sfGFP	5241.5	5974.5	620	54	787.87	278.981	9.48683	0.964286	0.574291	PHigh-sfGFP_002
M9	20260123	2	WT	PHigh-sfGFP	5441.5	5945	620	52	282.192	928.231	9.84886	0.912281	0.678267	PHigh-sfGFP_003
M9	20260119	1	WT	PHigh-sfGFP	4366.5	6103.5	620	82	737.537	479.829	13.4164	0.942529	0.816337	PHigh-sfGFP_003
M9	20260123	2	WT	PHigh-sfGFP	6208	6040.5	620	46	275.261	962.674	9.84886	0.92	0.72174	PHigh-sfGFP_004
M9	20260119	1	WT	PHigh-sfGFP	3975.5	6263	620	84	797.155	363.952	14.3178	0.923077	0.866196	PHigh-sfGFP_004
M9	20260123	2	WT	PHigh-sfGFP	8087	5652	620	63	257.619	802.905	12.083	0.926471	0.839281	PHigh-sfGFP_005
M9	20260119	1	WT	PHigh-sfGFP	4113	6308	620	97	1013.65	258.66	15.5242	0.941748	0.878785	PHigh-sfGFP_005
M9	20260123	2	WT	PHigh-sfGFP	5768.5	5408	620	44	280.455	805.455	9.21954	0.956522	0.706316	PHigh-sfGFP_006
M9	20260119	1	WT	PHigh-sfGFP	3863	6351	620	80	912.425	612.35	13.8924	0.963855	0.86315	PHigh-sfGFP_006
M9	20260123	2	WT	PHigh-sfGFP	5418	5732	620	77	275.779	75.6104	13.3417	0.927711	0.817053	PHigh-sfGFP_007
M9	20260119	1	WT	PLow-sfGFP	1874	4836	620	62	991.694	153.435	10.7703	0.984127	0.709471	PLow-sfGFP_001
M9	20260123	2	WT	PLow-sfGFP	2524	6619	620	80	469.512	131.925	14.1421	0.941176	0.854638	PLow-sfGFP_001
M9	20260123	2	WT	PLow-sfGFP	2135	6783	620	68	846.221	555.25	11.4018	0.957746	0.744127	PLow-sfGFP_002
M9	20260123	2	WT	PLow-sfGFP	2318	6452	620	72	359.931	765	12.53	0.96	0.809644	PLow-sfGFP_003
M9	20260123	2	WT	PLow-sfGFP	2508	6985	620	63	317.143	131.825	11.4018	0.954545	0.795662	PLow-sfGFP_004
M9	20260123	2	WT	PLow-sfGFP	1958.5	5854	620	78	322.731	124.756	13.6015	0.939759	0.843242	PLow-sfGFP_005
M9	20260123	2	WT	PLow-sfGFP	2198	6007	620	53	305.887	436.981	9.84886	0.963636	0.673982	PLow-sfGFP_006
M9	20260119	1	WT	PLow-sfGFP	2011	4929.5	620	92	1011.18	298.196	15.2643	0.938776	0.877043	PLow-sfGFP_006
M9	20260123	2	ssrBKO	No_Plasmid	1021	5477	620	59	254.017	230.729	11.4018	0.907692	0.800147	ssrBKO_001
M9	20260126	3	ssrBKO	No_Plasmid	1180	4495	620	85	639.435	222.541	14.5602	0.923913	0.847283	ssrBKO_001
M9	20260123	2	ssrBKO	No_Plasmid	974	5483	620	77	221.195	181.468	13.4164	0.905882	0.849095	ssrBKO_002
M9	20260123	2	ssrBKO	No_Plasmid	976.5	5697	620	64	264.438	347.516	11.1803	0.927536	0.70018	ssrBKO_003
M9	20260126	3	ssrBKO	No_Plasmid	1139.5	4403.5	620	64	901.469	510.891	11.6619	0.955224	0.792917	ssrBKO_003
M9	20260123	2	ssrBKO	No_Plasmid	938	4689	620	54	261.926	853.981	9.84886	0.964286	0.696216	ssrBKO_004
M9	20260126	3	ssrBKO	No_Plasmid	1088	4528	620	77	1006.74	307.156	13	0.939024	0.78993	ssrBKO_004
M9	20260123	2	ssrBKO	No_Plasmid	939.5	5329.5	620	72	274.306	902.139	13	0.935065	0.817449	ssrBKO_005
M9	20260123	2	ssrBKO	No_Plasmid	955	5591	620	81	361.852	784.198	13.6015	0.94186	0.810389	ssrBKO_006
M9	20260123	2	ssrBKO	No_Plasmid	978	6263	620	91	289.516	302.967	16.1245	0.91	0.909763	ssrBKO_007
M9	20260123	2	ssrBKO	PHigh-ssrB	1104	6230	620	69	299.014	691.58	12.1655	0.958333	0.763362	ssrBKO_PHigh-ssrB_008
M9	20260123	2	ssrBKO	PHigh-ssrB	1107	6871	620	96	303.958	810.219	16.2788	0.979592	0.89188	ssrBKO_PHigh-ssrB_009
M9	20260123	2	ssrBKO	PHigh-ssrB	1096	5936	620	125	377.368	369	18.868	0.954198	0.917959	ssrBKO_PHigh-ssrB_010
M9	20260123	2	ssrBKO	PHigh-ssrB	1111	5285	620	89	354.124	470.865	15.2643	0.89899	0.883868	ssrBKO_PHigh-ssrB_011
M9	20260123	2	ssrBKO	PHigh-ssrB	1088	6159.5	620	92	285.891	336.5	15.2315	0.948454	0.858459	ssrBKO_PHigh-ssrB_012
M9	20260123	2	ssrBKO	PHigh-ssrB	1074.5	7405.5	620	58	291.172	369.276	11.1803	0.920635	0.79848	ssrBKO_PHigh-ssrB_013
M9	20260123	2	ssrBKO	PLow-ssrB	1079	6437.5	620	80	251.65	203.287	13.8924	0.941176	0.860821	ssrBKO_PLow-ssrB_001
M9	20260123	2	ssrBKO	PLow-ssrB	1066	6141	620	53	228.755	804.925	10.2956	0.929825	0.740283	ssrBKO_PLow-ssrB_002
M9	20260123	2	ssrBKO	PLow-ssrB	1095	5873	620	84	239.536	548.929	14.4222	0.965517	0.874509	ssrBKO_PLow-ssrB_003
M9	20260123	2	ssrBKO	PLow-ssrB	1099	6319	620	155	287.148	784.6	29.0689	0.901163	0.977459	ssrBKO_PLow-ssrB_004
M9	20260123	2	ssrBKO	PLow-ssrB	1086.5	6205.5	620	50	392.94	235.16	9.84886	0.925926	0.687688	ssrBKO_PLow-ssrB_005
M9	20260123	2	ssrBKO	PLow-ssrB	1073.5	5026	620	74	302.905	273.527	13.0384	0.961039	0.838117	ssrBKO_PLow-ssrB_006
M9	20260123	2	ssrBKO	PssrB	1112	6030	620	75	298.493	296.453	13	0.949367	0.844772	ssrBKO_PssrB_001
M9	20260123	2	ssrBKO	PssrB	1244	6864.5	620	126	301.857	339.643	20.6155	0.863014	0.925069	ssrBKO_PssrB_002
M9	20260126	3	ssrBKO	PssrB	1085	5537	620	127	761.016	131.937	21.4709	0.907143	0.943459	ssrBKO_PssrB_002
M9	20260123	2	ssrBKO	PssrB	1078.5	6345	620	68	302.559	255.162	13.1529	1	0.877263	ssrBKO_PssrB_003
M9	20260126	3	ssrBKO	PssrB	1093.5	4895	620	126	701.04	260.325	20.1246	0.887324	0.923967	ssrBKO_PssrB_003
M9	20260123	2	ssrBKO	PssrB	1122	7477	620	64	270.969	476.266	12.53	0.927536	0.843797	ssrBKO_PssrB_004
M9	20260123	2	ssrBKO	PssrB	1087	7168	620	81	297.148	961.062	14.3178	0.931034	0.878293	ssrBKO_PssrB_005
M9	20260123	2	ssrBKO	PssrB	1053	7225	620	47	271.298	487.021	9.48683	0.959184	0.740115	ssrBKO_PssrB_006
M9	20260119	1	ssrBKO	No_Plasmid	1264.5	7097.5	621	64	352.828	627.219	12.083	0.941176	0.821128	KO_001
M9	20260119	1	ssrBKO	No_Plasmid	1170	7739	621	49	260.469	973.939	10.198	0.859649	0.669315	KO_002
M9	20260119	1	ssrBKO	No_Plasmid	1281.5	6681	621	50	179.82	775.04	9.84886	0.943396	0.779355	KO_003
M9	20260119	1	ssrBKO	No_Plasmid	1260.5	6067.5	621	68	402.779	445.015	12.1655	0.971429	0.786372	KO_004
M9	20260119	1	ssrBKO	No_Plasmid	1161	8182	621	47	491.553	704.638	8.94427	0.94	0.602284	KO_005
M9	20260119	1	ssrBKO	No_Plasmid	1219	6649	621	59	295.661	374.525	10.7703	0.936508	0.717895	KO_006
M9	20260119	1	ssrBKO	PHigh-ssrB	1139	6890	621	51	962.176	288.059	9.84886	0.944444	0.679165	KO_PHigh-ssrB_001
M9	20260119	1	ssrBKO	PHigh-ssrB	1170	7603	621	69	487.58	190.174	12.6491	0.945205	0.838561	KO_PHigh-ssrB_002
M9	20260119	1	ssrBKO	PHigh-ssrB	1191	8141	621	102	465.588	525.814	16.5529	0.910714	0.882531	KO_PHigh-ssrB_003
M9	20260119	1	ssrBKO	PHigh-ssrB	1139	8282	621	143	538.133	89.6573	22.8035	0.922581	0.948843	KO_PHigh-ssrB_004
M9	20260119	1	ssrBKO	PHigh-ssrB	1106.5	8117.5	621	78	363.295	1004.96	13.9284	0.928571	0.867343	KO_PHigh-ssrB_005
M9	20260119	1	ssrBKO	PHigh-ssrB	1126.5	8058.5	621	102	356.343	842.265	17.2047	0.927273	0.912025	KO_PHigh-ssrB_006
M9	20260119	1	ssrBKO	PssrB	1111	5665	621	55	660.927	679.855	10.4403	0.964912	0.679874	KO_PssrB_005
M9	20260119	1	WT	No_Plasmid	1064.5	6556.5	621	62	580.339	936.145	11.4018	0.925373	0.773122	WT_001
M9	20260123	2	WT	No_Plasmid	1254	5585	621	92	372.033	488.207	15.8114	0.938776	0.887845	WT_001
M9	20260126	3	WT	No_Plasmid	1180.5	5747.5	621	126	833.889	871.619	19.4165	0.919708	0.924336	WT_001
M9	20260119	1	WT	No_Plasmid	1047	5750	621	51	318.353	675.706	9.84886	0.944444	0.702071	WT_002
M9	20260126	3	WT	No_Plasmid	1194.5	5917	621	80	799.263	680.513	12.6491	0.952381	0.788338	WT_002
M9	20260123	2	WT	No_Plasmid	1170	5532	621	86	342.233	135.256	15.2971	0.924731	0.890455	WT_002
M9	20260123	2	WT	No_Plasmid	1162	6593	621	51	280.49	847.333	10.198	0.962264	0.755685	WT_003
M9	20260126	3	WT	No_Plasmid	1193	6385.5	621	66	755.833	278.773	11.1803	0.916667	0.709256	WT_003
M9	20260119	1	WT	No_Plasmid	986	6156.5	621	94	757.5	140.809	15.5242	0.949495	0.884543	WT_003
M9	20260123	2	WT	No_Plasmid	1152	5830.5	621	58	290.207	544.966	10.2956	0.95082	0.726095	WT_004
M9	20260119	1	WT	No_Plasmid	1004.5	7012.5	621	58	436.414	68.0172	10.7703	0.935484	0.723683	WT_004
M9	20260126	3	WT	No_Plasmid	1203	6408	621	74	648.014	271.581	13.0384	0.948718	0.83241	WT_004
M9	20260119	1	WT	No_Plasmid	1086	5665.5	621	52	179.769	542.442	10.2956	0.945455	0.78443	WT_005
M9	20260123	2	WT	No_Plasmid	1161	6227	621	55	273.218	712.6	10.2956	0.916667	0.69594	WT_005
M9	20260126	3	WT	No_Plasmid	1180	6919	621	116	559.802	68.681	18.1108	0.928	0.903634	WT_005
M9	20260123	2	WT	No_Plasmid	1097.5	5850.5	621	70	306.486	922.486	12.2066	0.933333	0.816857	WT_006
M9	20260123	2	WT	No_Plasmid	1072	5906	621	99	262.424	940.869	15.8114	0.942857	0.881962	WT_007
M9	20260126	3	WT	PsfGFP	2376	5822	621	63	880.127	560.429	10.7703	0.984375	0.715393	WT_PsfGFP_005
M9	20260126	3	WT	PsfGFP	3212	6128.5	621	52	784.981	391.942	9.84886	0.962963	0.728693	WT_PsfGFP_006
M9	20260126	3	WT	PHigh-sfGFP	4880	6359	621	51	571.765	610.529	8.94427	1	0.533656	WT_PHigh-sfGFP_003
M9	20260126	3	WT	PHigh-sfGFP	4638.5	6159.5	621	70	568.057	414	11.7047	0.972222	0.748931	WT_PHigh-sfGFP_004
M9	20260126	3	WT	PHigh-sfGFP	5220	5801	621	81	631.123	810.111	13.6015	0.931034	0.843168	WT_PHigh-sfGFP_005
M9	20260126	3	WT	PLow-sfGFP	2027	6006	621	83	947.253	830.855	13.9284	0.912088	0.829916	WT_PLow-sfGFP_001
M9	20260126	3	WT	PLow-sfGFP	2087	5978	621	74	661.311	338.757	12.6491	0.936709	0.778662	WT_PLow-sfGFP_002
M9	20260126	3	WT	PLow-sfGFP	1850	6041	621	80	789.5	7	13.4164	0.952381	0.840096	WT_PLow-sfGFP_003
M9	20260126	3	WT	PLow-sfGFP	2302	6143	621	69	619.188	254.42	12.083	0.92	0.75791	WT_PLow-sfGFP_004
M9	20260126	3	WT	PLow-sfGFP	2420.5	6351	621	114	524.728	730.886	19.2354	0.897638	0.934605	WT_PLow-sfGFP_005
M9	20260123	2	WT	PsfGFP	3620.5	8859.5	621	82	231.049	895.061	14.5602	0.964706	0.86514	PsfGFP_007
M9	20260123	2	WT	PsfGFP	3607	7930	621	61	228.213	550.475	11.4018	0.897059	0.739721	PsfGFP_008
M9	20260123	2	WT	PsfGFP	4095	7538	621	45	230.244	306.489	9.48683	0.9375	0.732832	PsfGFP_009
M9	20260123	2	WT	PsfGFP	3012	5124	621	93	228.43	892.247	15.6205	0.989362	0.877968	PsfGFP_010
M9	20260123	2	WT	PsfGFP	3700	6271.5	621	60	231.433	954.233	11.4018	0.9375	0.775782	PsfGFP_011
M9	20260123	2	WT	PsfGFP	3236	6420	621	81	233.802	29.2593	15.5242	0.910112	0.906833	PsfGFP_012
M9	20260123	2	WT	PHigh-sfGFP	8185	7401	621	63	369.079	532.222	11.1803	0.954545	0.741913	PHigh-sfGFP_001
M9	20260119	1	WT	PHigh-sfGFP	4098	5694	621	72	937.069	503.639	12.3693	0.972973	0.814168	PHigh-sfGFP_001
M9	20260119	1	WT	PHigh-sfGFP	3272	5839	621	55	788.545	663.709	10.4403	0.916667	0.711528	PHigh-sfGFP_002
M9	20260123	2	WT	PHigh-sfGFP	5666.5	6651.5	621	68	311.662	185.588	12.3693	0.944444	0.847079	PHigh-sfGFP_002
M9	20260119	1	WT	PHigh-sfGFP	4761	6280	621	84	738.94	104.048	14.5602	0.893617	0.855728	PHigh-sfGFP_003
M9	20260123	2	WT	PHigh-sfGFP	5594	5857	621	85	285.659	588.388	14.8661	0.913978	0.865396	PHigh-sfGFP_003
M9	20260119	1	WT	PHigh-sfGFP	4174	6056	621	65	798.754	1007.35	12.2066	0.928571	0.820272	PHigh-sfGFP_004
M9	20260123	2	WT	PHigh-sfGFP	6262	5731	621	73	276.644	674.493	12.2066	0.948052	0.763529	PHigh-sfGFP_004
M9	20260123	2	WT	PHigh-sfGFP	6691	5625	621	60	258.183	788.35	10.7703	0.952381	0.767092	PHigh-sfGFP_005
M9	20260119	1	WT	PHigh-sfGFP	2892	6331	621	71	1017.73	11.3803	11.1803	0.986111	0.655788	PHigh-sfGFP_005
M9	20260123	2	WT	PHigh-sfGFP	6220	5261	621	73	282.507	855.562	12.2066	0.960526	0.784922	PHigh-sfGFP_006
M9	20260119	1	WT	PHigh-sfGFP	4519	6928	621	94	916.553	398.989	15.2643	0.94	0.871885	PHigh-sfGFP_006
M9	20260123	2	WT	PHigh-sfGFP	5203	5042.5	621	92	276.674	243.12	15.8114	0.958333	0.901369	PHigh-sfGFP_007
M9	20260119	1	WT	PLow-sfGFP	2024	5353	621	61	991.115	405.164	11.7047	0.910448	0.755369	PLow-sfGFP_001
M9	20260123	2	WT	PLow-sfGFP	1989	7467	621	63	467.254	1006.71	11.6619	0.913043	0.783723	PLow-sfGFP_001
M9	20260123	2	WT	PLow-sfGFP	2149	6988	621	59	844	880.525	11.1803	0.951613	0.769713	PLow-sfGFP_002
M9	20260123	2	WT	PLow-sfGFP	2038	6444	621	56	359.5	994	10.2956	0.965517	0.732636	PLow-sfGFP_003
M9	20260123	2	WT	PLow-sfGFP	2057	5757.5	621	58	316.155	248.793	10.7703	0.983051	0.765628	PLow-sfGFP_004
M9	20260123	2	WT	PLow-sfGFP	2492	5666	621	71	324.479	1010.35	13	0.946667	0.851853	PLow-sfGFP_005
M9	20260123	2	WT	PLow-sfGFP	2821	6191	621	71	307.394	609.789	13.0384	0.986111	0.863752	PLow-sfGFP_006
M9	20260119	1	WT	PLow-sfGFP	2102	4809	621	93	1010.82	640.86	15.2643	0.94898	0.872509	PLow-sfGFP_006
M9	20260123	2	ssrBKO	No_Plasmid	1024	5771	621	55	251.745	244.655	10.4403	0.932203	0.774724	ssrBKO_001
M9	20260126	3	ssrBKO	No_Plasmid	1197	4703.5	621	56	643.304	272.357	10.7703	0.949153	0.77651	ssrBKO_001
M9	20260123	2	ssrBKO	No_Plasmid	975.5	5043	621	60	222.233	575.067	11.4018	0.967742	0.794977	ssrBKO_002
M9	20260123	2	ssrBKO	No_Plasmid	965	5603.5	621	54	265.852	424.296	10.198	0.964286	0.699186	ssrBKO_003
M9	20260126	3	ssrBKO	No_Plasmid	1131	4410.5	621	68	900.559	589.882	12.083	0.918919	0.810252	ssrBKO_003
M9	20260123	2	ssrBKO	No_Plasmid	941	5318	621	83	265.458	887.157	14.8661	0.932584	0.876603	ssrBKO_004
M9	20260126	3	ssrBKO	No_Plasmid	1113.5	4553	621	116	1008.39	535.776	18.868	0.928	0.91671	ssrBKO_004
M9	20260123	2	ssrBKO	No_Plasmid	951	5371	621	56	275.125	388.946	11.1803	0.888889	0.797477	ssrBKO_005
M9	20260123	2	ssrBKO	No_Plasmid	950	5677	621	111	366.009	801.82	18.0278	0.925	0.912664	ssrBKO_006
M9	20260123	2	ssrBKO	No_Plasmid	972	6155	621	71	286.662	367.958	13.0384	0.910256	0.833716	ssrBKO_007
M9	20260123	2	ssrBKO	PHigh-ssrB	1113	7061	621	97	300.505	753.814	18.3848	0.906542	0.940725	ssrBKO_PHigh-ssrB_008
M9	20260123	2	ssrBKO	PHigh-ssrB	1083.5	5945	621	68	305.765	685.265	11.7047	0.931507	0.76955	ssrBKO_PHigh-ssrB_009
M9	20260123	2	ssrBKO	PHigh-ssrB	1106	5585	621	111	375.135	713.432	18.9737	0.909836	0.921436	ssrBKO_PHigh-ssrB_010
M9	20260123	2	ssrBKO	PHigh-ssrB	1102.5	5601	621	100	357.81	476.17	17.8885	0.917431	0.928282	ssrBKO_PHigh-ssrB_011
M9	20260123	2	ssrBKO	PHigh-ssrB	1096.5	6328.5	621	94	285.798	358.723	14.7648	0.959184	0.858759	ssrBKO_PHigh-ssrB_012
M9	20260123	2	ssrBKO	PHigh-ssrB	1083	8101	621	65	291.538	602.231	12.1655	0.902778	0.835208	ssrBKO_PHigh-ssrB_013
M9	20260123	2	ssrBKO	PLow-ssrB	1079.5	6031.5	621	84	253.119	315.214	13.9284	0.954545	0.842576	ssrBKO_PLow-ssrB_001
M9	20260123	2	ssrBKO	PLow-ssrB	1019	6419	621	63	230.762	45.254	10.7703	0.954545	0.683014	ssrBKO_PLow-ssrB_002
M9	20260123	2	ssrBKO	PLow-ssrB	1068	5403	621	53	238.906	746.132	9.48683	1	0.619866	ssrBKO_PLow-ssrB_003
M9	20260123	2	ssrBKO	PLow-ssrB	1083	6439	621	97	285.423	953.526	18.2483	0.866071	0.942873	ssrBKO_PLow-ssrB_004
M9	20260123	2	ssrBKO	PLow-ssrB	1096	5226.5	621	66	393.788	515.606	11.6619	0.942857	0.791909	ssrBKO_PLow-ssrB_005
M9	20260123	2	ssrBKO	PLow-ssrB	1083.5	5455	621	62	302.645	577.548	11.1803	0.96875	0.795592	ssrBKO_PLow-ssrB_006
M9	20260123	2	ssrBKO	PssrB	1107.5	5737.5	621	94	298.5	484	15.8114	0.959184	0.876296	ssrBKO_PssrB_001
M9	20260126	3	ssrBKO	PssrB	1102.5	5003.5	621	66	755.5	308	12.083	0.916667	0.811413	ssrBKO_PssrB_002
M9	20260123	2	ssrBKO	PssrB	1299	6746.5	621	74	301.716	632.527	13.6015	0.902439	0.854516	ssrBKO_PssrB_002
M9	20260123	2	ssrBKO	PssrB	1090	5864	621	93	303.828	460.656	16.1245	0.96875	0.890171	ssrBKO_PssrB_003
M9	20260126	3	ssrBKO	PssrB	1105	4740	621	111	696.126	752.018	18.0278	0.925	0.915089	ssrBKO_PssrB_003
M9	20260123	2	ssrBKO	PssrB	1079	6158	621	73	271.479	955.945	13.4164	0.924051	0.873479	ssrBKO_PssrB_004
M9	20260123	2	ssrBKO	PssrB	1100	7057	621	67	298.925	274.328	12.53	0.943662	0.825254	ssrBKO_PssrB_005
M9	20260123	2	ssrBKO	PssrB	1068	5837	621	111	276.198	739.405	18.7883	0.925	0.927633	ssrBKO_PssrB_006
M9	20260119	1	ssrBKO	No_Plasmid	1262	7123	622	55	352.727	644.782	10.4403	0.916667	0.673255	KO_001
M9	20260119	1	ssrBKO	No_Plasmid	1222	7348	622	51	259.608	842.902	9.48683	0.944444	0.67374	KO_002
M9	20260119	1	ssrBKO	No_Plasmid	1254	7420.5	622	52	180.615	893.788	10.4403	0.981132	0.775179	KO_003
M9	20260119	1	ssrBKO	No_Plasmid	1283	6061.5	622	64	403.797	469.266	11.6619	0.969697	0.802857	KO_004
M9	20260119	1	ssrBKO	No_Plasmid	1141	8445	622	57	492.018	847.561	10.2956	0.982759	0.711192	KO_005
M9	20260119	1	ssrBKO	No_Plasmid	1242	6378.5	622	86	296.988	473.442	14.7648	0.914894	0.873443	KO_006
M9	20260119	1	ssrBKO	PHigh-ssrB	1173	6930	622	109	967.982	740.716	18.4391	0.915966	0.923822	KO_PHigh-ssrB_001
M9	20260119	1	ssrBKO	PHigh-ssrB	1198.5	7444	622	72	487.875	295.431	14.5602	0.888889	0.908408	KO_PHigh-ssrB_002
M9	20260119	1	ssrBKO	PHigh-ssrB	1155.5	8281.5	622	112	467.438	902.259	18.7883	0.92562	0.917628	KO_PHigh-ssrB_003
M9	20260119	1	ssrBKO	PHigh-ssrB	1172	8769	622	69	539.71	745.971	12.53	0.932432	0.843253	KO_PHigh-ssrB_004
M9	20260119	1	ssrBKO	PHigh-ssrB	1140	8290	622	67	361.478	574.269	12.53	0.943662	0.793544	KO_PHigh-ssrB_005
M9	20260119	1	ssrBKO	PHigh-ssrB	1134	7707	622	65	355.569	214.231	11.6619	0.942029	0.821332	KO_PHigh-ssrB_006
M9	20260119	1	ssrBKO	PssrB	1081	5739.5	622	78	662.821	828.051	13.6015	0.95122	0.83081	KO_PssrB_005
M9	20260119	1	WT	No_Plasmid	1071	6334	622	55	581.455	574.764	10.4403	0.948276	0.742729	WT_001
M9	20260126	3	WT	No_Plasmid	1167	7155	622	57	831.86	82.4912	10.4403	0.966102	0.735309	WT_001
M9	20260123	2	WT	No_Plasmid	1213	5668	622	58	369.431	901.914	10.2956	0.95082	0.692815	WT_001
M9	20260119	1	WT	No_Plasmid	1030	6068	622	77	319.286	819.39	13.4164	0.905882	0.836036	WT_002
M9	20260123	2	WT	No_Plasmid	1177	5087	622	83	345.59	191.855	14.5602	0.954023	0.871331	WT_002
M9	20260126	3	WT	No_Plasmid	1194	5876	622	101	802.485	696.782	16.1245	0.935185	0.881446	WT_002
M9	20260119	1	WT	No_Plasmid	1036	6008	622	62	760.339	719.435	12.1655	1	0.853868	WT_003
M9	20260126	3	WT	No_Plasmid	1194	5773	622	63	756.476	364.635	11.1803	0.940299	0.746217	WT_003
M9	20260123	2	WT	No_Plasmid	1178.5	5755	622	90	285.789	590.422	14.7648	0.918367	0.861342	WT_003
M9	20260119	1	WT	No_Plasmid	1043	6670	622	53	437.906	986.755	9.84886	0.929825	0.664886	WT_004
M9	20260123	2	WT	No_Plasmid	1154.5	5611.5	622	60	291.783	327.233	11.1803	0.9375	0.766246	WT_004
M9	20260126	3	WT	No_Plasmid	1123.5	6495	622	62	649.403	10.629	10.7703	0.96875	0.714087	WT_004
M9	20260126	3	WT	No_Plasmid	1204.5	7427	622	60	556.017	221.733	10.2956	0.983607	0.699366	WT_005
M9	20260123	2	WT	No_Plasmid	1125	7013	622	77	274.857	989.922	13.6015	0.950617	0.865006	WT_005
M9	20260119	1	WT	No_Plasmid	1053	5537	622	86	181.105	785.291	15.6525	0.905263	0.89806	WT_005
M9	20260123	2	WT	No_Plasmid	1071.5	5646.5	622	90	308.122	974	15.2643	0.9375	0.873122	WT_006
M9	20260123	2	WT	No_Plasmid	1054	5985	622	59	264.475	21.322	10.4403	0.967213	0.746126	WT_007
M9	20260126	3	WT	PsfGFP	2872	5587	622	74	880.473	951.081	13.3417	0.902439	0.8269	WT_PsfGFP_005
M9	20260126	3	WT	PsfGFP	2816	7553	622	57	786.667	645.035	11.4018	0.919355	0.790538	WT_PsfGFP_006
M9	20260126	3	WT	PHigh-sfGFP	4601	6691	622	63	573	27.0476	10.8167	0.954545	0.67543	WT_PHigh-sfGFP_003
M9	20260126	3	WT	PHigh-sfGFP	3576	6244	622	71	568.972	710.549	11.4018	0.946667	0.720057	WT_PHigh-sfGFP_004
M9	20260126	3	WT	PHigh-sfGFP	4812	6624	622	111	631.243	22.9279	17.2627	0.940678	0.88862	WT_PHigh-sfGFP_005
M9	20260126	3	WT	PLow-sfGFP	1905	5718	622	90	949.833	981.933	15.6525	0.947368	0.897875	WT_PLow-sfGFP_001
M9	20260126	3	WT	PLow-sfGFP	1979	6183.5	622	52	664.558	569.75	9.84886	0.945455	0.719198	WT_PLow-sfGFP_002
M9	20260126	3	WT	PLow-sfGFP	1762	5563.5	622	102	790.02	949.039	17	0.93578	0.907243	WT_PLow-sfGFP_003
M9	20260126	3	WT	PLow-sfGFP	2113	6182.5	622	58	619.828	263.172	11.4018	0.920635	0.763238	WT_PLow-sfGFP_004
M9	20260126	3	WT	PLow-sfGFP	2036	5554	622	61	522.623	873.607	11.1803	0.938462	0.77593	WT_PLow-sfGFP_005
M9	20260123	2	WT	PsfGFP	2517	8027	622	63	229.698	943.905	12.2066	0.984375	0.834153	PsfGFP_007
M9	20260123	2	WT	PsfGFP	3403	6422.5	622	76	228.25	866.013	13.8924	0.95	0.861211	PsfGFP_008
M9	20260123	2	WT	PsfGFP	4038	7425.5	622	66	231.364	319.273	12.3693	0.929577	0.832606	PsfGFP_009
M9	20260123	2	WT	PsfGFP	3237	5215	622	106	229.981	64.2264	18.3576	0.854839	0.92708	PsfGFP_010
M9	20260123	2	WT	PsfGFP	3059	6096	622	73	233.521	963.288	13	0.9125	0.841882	PsfGFP_011
M9	20260123	2	WT	PsfGFP	2939	6085	622	69	236.536	448.464	13	0.958333	0.857663	PsfGFP_012
M9	20260123	2	WT	PHigh-sfGFP	4861	7056	622	59	369.153	699.085	11.6619	0.936508	0.844495	PHigh-sfGFP_001
M9	20260119	1	WT	PHigh-sfGFP	4192	5407	622	91	940.132	882.593	15.2315	0.91	0.875449	PHigh-sfGFP_001
M9	20260119	1	WT	PHigh-sfGFP	4110	6575	622	55	789.582	74.6182	9.84886	0.948276	0.649023	PHigh-sfGFP_002
M9	20260123	2	WT	PHigh-sfGFP	5325	6790.5	622	68	312.647	573.765	12.083	0.931507	0.777816	PHigh-sfGFP_002
M9	20260123	2	WT	PHigh-sfGFP	5978	6157	622	58	283.655	743.017	11.4018	0.935484	0.806499	PHigh-sfGFP_003
M9	20260119	1	WT	PHigh-sfGFP	3042.5	6348.5	622	60	740.75	27.3167	10.7703	0.9375	0.688807	PHigh-sfGFP_003
M9	20260123	2	WT	PHigh-sfGFP	5532	6023	622	59	277.136	221.068	11.4018	0.983333	0.80955	PHigh-sfGFP_004
M9	20260119	1	WT	PHigh-sfGFP	4388	6157	622	77	801.584	369.455	13.9284	0.895349	0.862041	PHigh-sfGFP_004
M9	20260123	2	WT	PHigh-sfGFP	4494	4741	622	72	260.222	996.097	12.083	0.935065	0.766045	PHigh-sfGFP_005
M9	20260119	1	WT	PHigh-sfGFP	4504	7068.5	622	50	915.48	388.64	8.94427	0.925926	0.47552	PHigh-sfGFP_006
M9	20260123	2	WT	PHigh-sfGFP	6670.5	6672.5	622	52	283.077	20.1923	10.2956	0.945455	0.746655	PHigh-sfGFP_006
M9	20260123	2	WT	PHigh-sfGFP	6147	5288	622	77	276.987	286.39	13.3417	0.916667	0.853477	PHigh-sfGFP_007
M9	20260119	1	WT	PLow-sfGFP	1857	5024	622	71	993.141	568.38	13	0.922078	0.843188	PLow-sfGFP_001
M9	20260123	2	WT	PLow-sfGFP	2835	7304	622	73	468.849	208.493	13.8924	0.935897	0.88313	PLow-sfGFP_001
M9	20260123	2	WT	PLow-sfGFP	2989	7045	622	86	848.686	341.965	15.2315	0.914894	0.886736	PLow-sfGFP_002
M9	20260123	2	WT	PLow-sfGFP	2094	6407	622	97	360.825	167.526	16.4924	0.932692	0.888719	PLow-sfGFP_003
M9	20260123	2	WT	PLow-sfGFP	2454	6086	622	63	316.159	569.302	11.6619	1	0.817662	PLow-sfGFP_004
M9	20260123	2	WT	PLow-sfGFP	2422.5	5759.5	622	100	325.51	767.15	16.4924	0.934579	0.888021	PLow-sfGFP_005
M9	20260119	1	WT	PLow-sfGFP	1577	5004	622	63	1009.73	802.444	11.1803	0.926471	0.719152	PLow-sfGFP_006
M9	20260123	2	WT	PLow-sfGFP	2454.5	6425	622	82	309.024	75.439	15.2315	0.942529	0.902731	PLow-sfGFP_006
M9	20260126	3	ssrBKO	No_Plasmid	1184.5	4894	622	54	644.63	259.926	10.198	0.931034	0.706347	ssrBKO_001
M9	20260123	2	ssrBKO	No_Plasmid	1012	5075.5	622	60	252.917	735.867	11.1803	0.9375	0.780159	ssrBKO_001
M9	20260123	2	ssrBKO	No_Plasmid	970	5900	622	55	221.2	735.636	10.4403	0.932203	0.740381	ssrBKO_002
M9	20260123	2	ssrBKO	No_Plasmid	974.5	5792	622	58	266.276	600.293	11.1803	0.920635	0.802666	ssrBKO_003
M9	20260126	3	ssrBKO	No_Plasmid	1077.5	4403	622	74	902.703	1012.47	13.0384	0.961039	0.817594	ssrBKO_003
M9	20260123	2	ssrBKO	No_Plasmid	945	5963	622	55	263.382	893.436	10.4403	0.916667	0.713273	ssrBKO_004
M9	20260126	3	ssrBKO	No_Plasmid	1094.5	4472	622	84	1007.45	801.893	14.8661	0.893617	0.880129	ssrBKO_004
M9	20260123	2	ssrBKO	No_Plasmid	959	5020	622	65	273.4	413.415	12.3693	0.942029	0.838042	ssrBKO_005
M9	20260123	2	ssrBKO	No_Plasmid	984	5723	622	85	364.118	327.718	14.4222	0.944444	0.85872	ssrBKO_006
M9	20260123	2	ssrBKO	No_Plasmid	931	5944	622	59	287.797	892.203	11.4018	0.921875	0.814204	ssrBKO_007
M9	20260123	2	ssrBKO	PHigh-ssrB	1115.5	8881.5	622	96	303.948	887.667	18.3848	0.897196	0.941132	ssrBKO_PHigh-ssrB_008
M9	20260123	2	ssrBKO	PHigh-ssrB	1089	6719	622	67	307.433	921.179	12.3693	0.930556	0.834172	ssrBKO_PHigh-ssrB_009
M9	20260123	2	ssrBKO	PHigh-ssrB	1119	7091	622	109	378.477	814.046	20	0.900826	0.951332	ssrBKO_PHigh-ssrB_010
M9	20260123	2	ssrBKO	PHigh-ssrB	1070	6297	622	93	355.839	74.5161	16.6433	0.93	0.913241	ssrBKO_PHigh-ssrB_011
M9	20260123	2	ssrBKO	PHigh-ssrB	1064	6704	622	103	289.282	305.709	18.4391	0.887931	0.932954	ssrBKO_PHigh-ssrB_012
M9	20260123	2	ssrBKO	PHigh-ssrB	1099.5	7036	622	58	292.155	382.707	10.7703	0.983051	0.75653	ssrBKO_PHigh-ssrB_013
M9	20260123	2	ssrBKO	PLow-ssrB	1090.5	6139	622	80	252.062	813.7	13.8924	0.930233	0.868995	ssrBKO_PLow-ssrB_001
M9	20260123	2	ssrBKO	PLow-ssrB	1102	6748	622	95	229.337	544.674	16.7631	0.931373	0.912227	ssrBKO_PLow-ssrB_002
M9	20260123	2	ssrBKO	PLow-ssrB	1055.5	5938	622	88	241.739	900.068	14.7648	0.926316	0.852248	ssrBKO_PLow-ssrB_003
M9	20260123	2	ssrBKO	PLow-ssrB	1085	5103	622	59	281.475	644.831	11.1803	0.951613	0.74851	ssrBKO_PLow-ssrB_004
M9	20260123	2	ssrBKO	PLow-ssrB	1090.5	4979.5	622	94	397.798	556.234	15.5242	0.949495	0.85788	ssrBKO_PLow-ssrB_005
M9	20260123	2	ssrBKO	PLow-ssrB	1078	5279	622	103	302.136	854.573	16.4924	0.911504	0.86897	ssrBKO_PLow-ssrB_006
M9	20260123	2	ssrBKO	PssrB	1108	6048	622	77	298.558	589	13.0384	0.987179	0.826008	ssrBKO_PssrB_001
M9	20260126	3	ssrBKO	PssrB	1073	5186	622	73	755.027	1010.42	12.3693	0.986486	0.802843	ssrBKO_PssrB_002
M9	20260123	2	ssrBKO	PssrB	1270	6147	622	81	304.519	979.531	14.3178	0.920455	0.878619	ssrBKO_PssrB_002
M9	20260123	2	ssrBKO	PssrB	1126	6552	622	59	304.932	518.186	10.8167	0.936508	0.750293	ssrBKO_PssrB_003
M9	20260126	3	ssrBKO	PssrB	1122	4810	622	70	699.171	495.171	13	0.933333	0.849675	ssrBKO_PssrB_003
M9	20260123	2	ssrBKO	PssrB	1080	7195	622	63	270.937	631.492	11.6619	0.954545	0.82132	ssrBKO_PssrB_004
M9	20260123	2	ssrBKO	PssrB	1079	6973	622	89	297.573	934.225	16.2788	0.89	0.905537	ssrBKO_PssrB_005
M9	20260123	2	ssrBKO	PssrB	1050.5	6489.5	622	62	273.339	895.532	11.6619	0.953846	0.846376	ssrBKO_PssrB_006
M9	20260119	1	ssrBKO	No_Plasmid	1262	6848	623	75	352.933	678.533	13.4164	0.949367	0.870068	KO_001
M9	20260119	1	ssrBKO	No_Plasmid	1169	6490	623	56	262.161	123.893	9.84886	0.949153	0.621972	KO_002
M9	20260119	1	ssrBKO	No_Plasmid	1230	7075	623	59	179.305	946.508	10.7703	0.951613	0.741871	KO_003
M9	20260119	1	ssrBKO	No_Plasmid	1279	5582	623	100	409.15	788.02	16.1555	0.909091	0.891636	KO_004
M9	20260119	1	ssrBKO	No_Plasmid	1140	7997	623	99	496.707	134.061	16.2788	0.970588	0.891754	KO_005
M9	20260119	1	ssrBKO	No_Plasmid	1210	7074	623	78	297.667	830.756	14.1421	0.95122	0.861691	KO_006
M9	20260119	1	ssrBKO	PHigh-ssrB	1112	6903	623	90	963.7	88.8222	15.2971	0.909091	0.888798	KO_PHigh-ssrB_001
M9	20260119	1	ssrBKO	PHigh-ssrB	1181	7170	623	84	489.012	849.655	13.8924	0.954545	0.8452	KO_PHigh-ssrB_002
M9	20260119	1	ssrBKO	PHigh-ssrB	1193	8667.5	623	86	469.616	237.128	15.2315	0.945055	0.893254	KO_PHigh-ssrB_003
M9	20260119	1	ssrBKO	PHigh-ssrB	1166	8879	623	55	537.836	804.473	10.198	0.964912	0.731811	KO_PHigh-ssrB_004
M9	20260119	1	ssrBKO	PHigh-ssrB	1176	8179	623	93	363.925	329.925	16.5529	0.902913	0.907322	KO_PHigh-ssrB_005
M9	20260119	1	ssrBKO	PHigh-ssrB	1158	7817	623	87	353.966	365.885	15.5242	0.956044	0.905233	KO_PHigh-ssrB_006
M9	20260119	1	ssrBKO	PssrB	1085	5511	623	66	663	134.682	11.4018	0.956522	0.746784	KO_PssrB_005
M9	20260119	1	WT	No_Plasmid	1024.5	6957.5	623	52	584.654	92.7115	9.43398	0.981132	0.633707	WT_001
M9	20260123	2	WT	No_Plasmid	1149	6221	623	55	370.055	10.2182	9.84886	0.948276	0.660491	WT_001
M9	20260126	3	WT	No_Plasmid	1194.5	7071	623	60	834.883	297.717	10.2956	0.983607	0.694867	WT_001
M9	20260119	1	WT	No_Plasmid	1054	5946	623	51	318.255	827.333	9.84886	0.927273	0.694354	WT_002
M9	20260123	2	WT	No_Plasmid	1209	6177	623	81	342.432	446.728	14.5602	0.94186	0.880389	WT_002
M9	20260126	3	WT	No_Plasmid	1192	6272	623	87	800.276	815.943	13.9284	0.935484	0.813211	WT_002
M9	20260119	1	WT	No_Plasmid	1046	5786.5	623	56	759.696	659.893	10.2956	0.933333	0.73649	WT_003
M9	20260123	2	WT	No_Plasmid	1173	5837	623	81	283.617	773.136	13.6015	0.952941	0.843515	WT_003
M9	20260126	3	WT	No_Plasmid	1193	6161	623	98	759.459	265.643	16.2788	0.924528	0.90682	WT_003
M9	20260119	1	WT	No_Plasmid	990	7452	623	53	439.377	62.4906	10.4403	0.929825	0.777071	WT_004
M9	20260126	3	WT	No_Plasmid	1170	7014	623	62	649.016	809.226	11.4018	0.96875	0.768093	WT_004
M9	20260123	2	WT	No_Plasmid	1177	6279	623	89	290.82	620.73	15.8114	0.908163	0.905593	WT_004
M9	20260119	1	WT	No_Plasmid	1022	5669.5	623	52	179.308	1003.6	10.4403	0.928571	0.769891	WT_005
M9	20260123	2	WT	No_Plasmid	1145	5372	623	65	274.908	242.385	12.083	0.928571	0.837464	WT_005
M9	20260126	3	WT	No_Plasmid	1221	7249	623	65	557.154	747.462	11.6619	0.970149	0.77774	WT_005
M9	20260123	2	WT	No_Plasmid	1132	6420	623	53	305.528	234.717	10.4403	0.981481	0.795076	WT_006
M9	20260123	2	WT	No_Plasmid	1103	6280	623	53	263.151	169.943	10.4403	0.913793	0.729368	WT_007
M9	20260126	3	WT	PsfGFP	2207	6187	623	77	885.13	392.727	12.6491	0.939024	0.785012	WT_PsfGFP_005
M9	20260126	3	WT	PsfGFP	2471.5	5780.5	623	66	787.03	935.076	11.7047	0.956522	0.780823	WT_PsfGFP_006
M9	20260126	3	WT	PHigh-sfGFP	3674	6090.5	623	76	574.566	884.658	12.6491	0.962025	0.794077	WT_PHigh-sfGFP_003
M9	20260126	3	WT	PHigh-sfGFP	4699	5857	623	69	569.623	594.333	12.3693	0.92	0.801691	WT_PHigh-sfGFP_004
M9	20260126	3	WT	PHigh-sfGFP	4567	5638	623	84	632.964	72	13.8924	0.94382	0.837843	WT_PHigh-sfGFP_005
M9	20260126	3	WT	PLow-sfGFP	1800	6270	623	51	949.647	465.706	8.94427	0.944444	0.443148	WT_PLow-sfGFP_001
M9	20260126	3	WT	PLow-sfGFP	1987	5905	623	60	664.867	716.267	10.4403	0.9375	0.663606	WT_PLow-sfGFP_002
M9	20260126	3	WT	PLow-sfGFP	2054	6230	623	79	792.304	295.127	13.9284	0.918605	0.848506	WT_PLow-sfGFP_003
M9	20260126	3	WT	PLow-sfGFP	2351	5885	623	83	621.349	416.831	13.4164	0.954023	0.810088	WT_PLow-sfGFP_004
M9	20260126	3	WT	PLow-sfGFP	2107.5	6010.5	623	74	525.635	324.932	12.3693	1	0.802366	WT_PLow-sfGFP_005
M9	20260123	2	WT	PsfGFP	4553.5	8564.5	623	84	232.429	361.274	14.5602	0.923077	0.858617	PsfGFP_007
M9	20260123	2	WT	PsfGFP	3488.5	6948.5	623	62	228.081	156.71	11.1803	0.939394	0.74788	PsfGFP_008
M9	20260123	2	WT	PsfGFP	3348	7836	623	55	230.545	325.909	10.7703	0.964912	0.796989	PsfGFP_009
M9	20260123	2	WT	PsfGFP	3508	5217.5	623	94	228.234	837.5	15.2315	0.94	0.872894	PsfGFP_010
M9	20260123	2	WT	PsfGFP	3654.5	5199.5	623	72	234.111	194.819	12.53	0.947368	0.783932	PsfGFP_011
M9	20260123	2	WT	PsfGFP	3522	6702	623	63	234.143	649.222	11.7047	0.954545	0.78393	PsfGFP_012
M9	20260119	1	WT	PHigh-sfGFP	4189.5	5634	623	60	944.467	616.15	10.8167	0.952381	0.744027	PHigh-sfGFP_001
M9	20260123	2	WT	PHigh-sfGFP	4092.5	6909.5	623	86	370.628	176.709	14.7648	0.934783	0.860581	PHigh-sfGFP_001
M9	20260119	1	WT	PHigh-sfGFP	4901	5848	623	58	788.5	219.172	11.4018	0.966667	0.829083	PHigh-sfGFP_002
M9	20260123	2	WT	PHigh-sfGFP	5567	6730	623	61	313.295	614.951	10.4403	0.983871	0.707438	PHigh-sfGFP_002
M9	20260119	1	WT	PHigh-sfGFP	2507.5	6252	623	48	739.208	235.229	8.94427	0.90566	0.472923	PHigh-sfGFP_003
M9	20260123	2	WT	PHigh-sfGFP	5761.5	6294	623	92	287.554	748.533	16.2788	0.929293	0.890602	PHigh-sfGFP_003
M9	20260123	2	WT	PHigh-sfGFP	5601.5	5075	623	64	279.703	924.938	12.3693	0.914286	0.812302	PHigh-sfGFP_004
M9	20260119	1	WT	PHigh-sfGFP	3882	6296	623	87	804.816	151.897	13.8924	0.956044	0.826577	PHigh-sfGFP_004
M9	20260123	2	WT	PHigh-sfGFP	4943	4974	623	65	259.262	671.985	11.1803	0.915493	0.662537	PHigh-sfGFP_005
M9	20260123	2	WT	PHigh-sfGFP	6570	5162	623	67	284.239	624.881	12.6491	0.893333	0.827676	PHigh-sfGFP_006
M9	20260119	1	WT	PHigh-sfGFP	3137.5	6353	623	70	917.657	1015.4	12.1655	0.921053	0.751998	PHigh-sfGFP_006
M9	20260123	2	WT	PHigh-sfGFP	4299.5	5127.5	623	48	274.354	446.458	9.43398	0.96	0.697819	PHigh-sfGFP_007
M9	20260123	2	WT	PLow-sfGFP	2394	7506.5	623	66	468.227	312.939	11.7047	0.916667	0.779224	PLow-sfGFP_001
M9	20260119	1	WT	PLow-sfGFP	1870	4978	623	71	994.831	1015.49	11.4018	0.972603	0.686024	PLow-sfGFP_001
M9	20260123	2	WT	PLow-sfGFP	1942	7448	623	50	846.22	932.52	10.198	0.961538	0.783073	PLow-sfGFP_002
M9	20260123	2	WT	PLow-sfGFP	2087.5	6390	623	72	362.125	947.153	12.083	0.972973	0.773633	PLow-sfGFP_003
M9	20260123	2	WT	PLow-sfGFP	2677	6405	623	57	316.614	673.228	10.7703	0.919355	0.772577	PLow-sfGFP_004
M9	20260123	2	WT	PLow-sfGFP	2452.5	5961	623	84	326.631	64.869	13.9284	0.94382	0.850173	PLow-sfGFP_005
M9	20260123	2	WT	PLow-sfGFP	1887	5845.5	623	58	309.603	149.569	11.1803	0.935484	0.73932	PLow-sfGFP_006
M9	20260119	1	WT	PLow-sfGFP	1903	4980	623	103	1010.44	449.583	16.4924	0.927928	0.883772	PLow-sfGFP_006
M9	20260126	3	ssrBKO	No_Plasmid	1205.5	4290.5	623	52	644.327	521.731	10.2956	0.962963	0.753483	ssrBKO_001
M9	20260123	2	ssrBKO	No_Plasmid	990.5	5186.5	623	56	253.607	128.714	10.4403	0.933333	0.702044	ssrBKO_001
M9	20260123	2	ssrBKO	No_Plasmid	986	5850	623	77	222.792	519.558	12.6491	0.916667	0.815878	ssrBKO_002
M9	20260126	3	ssrBKO	No_Plasmid	1125	4423	623	76	905.632	672.421	12.6491	0.974359	0.797527	ssrBKO_003
M9	20260123	2	ssrBKO	No_Plasmid	992	5293	623	81	266.716	633.827	14.4222	1	0.886862	ssrBKO_003
M9	20260123	2	ssrBKO	No_Plasmid	940.5	6058	623	54	263	925.259	10.2956	0.947368	0.733484	ssrBKO_004
M9	20260126	3	ssrBKO	No_Plasmid	1042	4626	623	109	1010.17	1010.78	18.7883	0.900826	0.919988	ssrBKO_004
M9	20260123	2	ssrBKO	No_Plasmid	955	5426	623	51	273.98	526.549	9.48683	0.87931	0.657634	ssrBKO_005
M9	20260123	2	ssrBKO	No_Plasmid	951	5340	623	71	364.732	274.521	11.6619	0.946667	0.763557	ssrBKO_006
M9	20260123	2	ssrBKO	No_Plasmid	975.5	6249	623	78	290.115	403.808	13.9284	0.886364	0.826546	ssrBKO_007
M9	20260123	2	ssrBKO	PHigh-ssrB	1100	6101	623	69	301.087	179.667	12.6491	0.971831	0.846851	ssrBKO_PHigh-ssrB_008
M9	20260123	2	ssrBKO	PHigh-ssrB	1092	6578.5	623	84	309.869	914.893	15.1327	0.923077	0.880507	ssrBKO_PHigh-ssrB_009
M9	20260123	2	ssrBKO	PHigh-ssrB	1084	5117	623	91	375.462	213.418	14.8661	0.957895	0.857972	ssrBKO_PHigh-ssrB_010
M9	20260123	2	ssrBKO	PHigh-ssrB	1080	6766.5	623	116	360.017	123.836	19.2354	0.97479	0.925873	ssrBKO_PHigh-ssrB_011
M9	20260123	2	ssrBKO	PHigh-ssrB	1091	7416	623	115	290.774	392.817	20.0998	0.934959	0.938672	ssrBKO_PHigh-ssrB_012
M9	20260123	2	ssrBKO	PHigh-ssrB	1063.5	7139.5	623	68	292.132	790.382	12.3693	0.957746	0.809179	ssrBKO_PHigh-ssrB_013
M9	20260123	2	ssrBKO	PLow-ssrB	1068	6537	623	58	252.845	160.414	11.1803	0.935484	0.766383	ssrBKO_PLow-ssrB_001
M9	20260123	2	ssrBKO	PLow-ssrB	1068	5891	623	83	232.301	822.614	14.5602	0.922222	0.882269	ssrBKO_PLow-ssrB_002
M9	20260123	2	ssrBKO	PLow-ssrB	1082	6672.5	623	50	241.96	564.54	10.198	0.961538	0.771551	ssrBKO_PLow-ssrB_003
M9	20260123	2	ssrBKO	PLow-ssrB	1089	5547	623	103	283.738	249.534	17.088	0.911504	0.892436	ssrBKO_PLow-ssrB_004
M9	20260123	2	ssrBKO	PLow-ssrB	1075	4955	623	79	395.975	737.43	13.0384	0.975309	0.820069	ssrBKO_PLow-ssrB_005
M9	20260123	2	ssrBKO	PLow-ssrB	1034	5192	623	76	302.592	1016.18	13.6015	0.938272	0.8539	ssrBKO_PLow-ssrB_006
M9	20260123	2	ssrBKO	PssrB	1079	6599.5	623	72	297.125	821.667	12.3693	0.972973	0.798916	ssrBKO_PssrB_001
M9	20260123	2	ssrBKO	PssrB	1233	6476	623	71	304.042	237.944	13	0.934211	0.84281	ssrBKO_PssrB_002
M9	20260126	3	ssrBKO	PssrB	1108.5	5358	623	86	757.407	320.174	13.9284	0.934783	0.841144	ssrBKO_PssrB_002
M9	20260123	2	ssrBKO	PssrB	1097	6143.5	623	70	306.757	593.914	13.3417	0.958904	0.854194	ssrBKO_PssrB_003
M9	20260126	3	ssrBKO	PssrB	1085	5068	623	70	700.186	241.343	12.3693	0.886076	0.768397	ssrBKO_PssrB_003
M9	20260123	2	ssrBKO	PssrB	1064	6461	623	66	271.788	962.894	12.083	0.929577	0.820828	ssrBKO_PssrB_004
M9	20260123	2	ssrBKO	PssrB	1083	7210	623	58	298.828	261.207	11.6619	0.920635	0.814511	ssrBKO_PssrB_005
M9	20260123	2	ssrBKO	PssrB	1042	6197	623	99	273.879	1004.83	16.5529	0.908257	0.897741	ssrBKO_PssrB_006
M9	20260119	1	ssrBKO	No_Plasmid	1253	6989	624	76	351.645	954.711	13.3417	0.95	0.819028	KO_001
M9	20260119	1	ssrBKO	No_Plasmid	1218.5	7147.5	624	62	263.935	897.161	12.2066	0.925373	0.814508	KO_002
M9	20260119	1	ssrBKO	No_Plasmid	1217	6658.5	624	92	183.946	71.9674	15.1327	0.989247	0.877117	KO_003
M9	20260119	1	ssrBKO	No_Plasmid	1296	6162.5	624	62	407.887	439.065	10.8167	0.939394	0.700031	KO_004
M9	20260119	1	ssrBKO	No_Plasmid	1174.5	8448.5	624	52	492.442	629.865	9.48683	0.928571	0.609373	KO_005
M9	20260119	1	ssrBKO	No_Plasmid	1182	7399	624	51	295.588	854.392	10.4403	0.927273	0.784841	KO_006
M9	20260119	1	ssrBKO	PHigh-ssrB	1152	6795	624	83	966.325	733.711	14.5602	0.932584	0.865849	KO_PHigh-ssrB_001
M9	20260119	1	ssrBKO	PHigh-ssrB	1160	7446	624	57	488.737	98.807	10.8167	0.919355	0.798207	KO_PHigh-ssrB_002
M9	20260119	1	ssrBKO	PHigh-ssrB	1202	8212	624	55	467.6	362.8	9.84886	0.982143	0.642977	KO_PHigh-ssrB_003
M9	20260119	1	ssrBKO	PHigh-ssrB	1184.5	8731	624	60	540.117	696.517	10.7703	0.952381	0.760066	KO_PHigh-ssrB_004
M9	20260119	1	ssrBKO	PHigh-ssrB	1163	8618	624	67	364.507	317.328	12.2066	0.957143	0.832024	KO_PHigh-ssrB_005
M9	20260119	1	ssrBKO	PHigh-ssrB	1120	8010	624	72	357.125	221.167	12.53	0.947368	0.835305	KO_PHigh-ssrB_006
M9	20260119	1	ssrBKO	PssrB	1120	5488	624	95	667.821	316.684	16.7631	0.92233	0.911489	KO_PssrB_005
M9	20260119	1	WT	No_Plasmid	1090	6539	624	53	584.208	346.453	10.4403	0.946429	0.774379	WT_001
M9	20260123	2	WT	No_Plasmid	1214	5574.5	624	84	372.845	818.988	15.5242	0.903226	0.900256	WT_001
M9	20260126	3	WT	No_Plasmid	1174.5	6701	624	106	837.84	78.2642	18.2483	0.913793	0.905583	WT_001
M9	20260119	1	WT	No_Plasmid	1034.5	5872	624	74	319.838	190.095	13.0384	0.936709	0.814098	WT_002
M9	20260123	2	WT	No_Plasmid	1168	5189	624	75	343.547	961.48	13	0.903614	0.75902	WT_002
M9	20260126	3	WT	No_Plasmid	1188	5471.5	624	78	802.628	735.769	13.4164	0.939759	0.829701	WT_002
M9	20260119	1	WT	No_Plasmid	1015	5913	624	51	762.02	223.314	9.48683	0.927273	0.647486	WT_003
M9	20260123	2	WT	No_Plasmid	1151	6225	624	55	284.327	167	10.2956	0.964912	0.716863	WT_003
M9	20260126	3	WT	No_Plasmid	1178.5	5849	624	66	762.197	546.182	11.4018	0.956522	0.75088	WT_003
M9	20260119	1	WT	No_Plasmid	1033	6811.5	624	50	438.98	795	10.2956	0.925926	0.785422	WT_004
M9	20260126	3	WT	No_Plasmid	1200	5891	624	71	654.239	453.465	12.53	0.946667	0.834662	WT_004
M9	20260123	2	WT	No_Plasmid	1147.5	4939	624	84	289.917	721.321	14.3178	0.965517	0.864242	WT_004
M9	20260119	1	WT	No_Plasmid	979.5	5367	624	56	181.125	7.60714	9.84886	1	0.638911	WT_005
M9	20260126	3	WT	No_Plasmid	1225.5	6997.5	624	64	559.172	213.594	11.4018	0.927536	0.726969	WT_005
M9	20260123	2	WT	No_Plasmid	1126.5	5640	624	88	275.773	819.25	15	0.956522	0.882961	WT_005
M9	20260123	2	WT	No_Plasmid	1114	5635	624	71	307.761	287.535	12.53	0.946667	0.7981	WT_006
M9	20260123	2	WT	No_Plasmid	1100.5	6091	624	96	268.323	662.708	16.1555	0.950495	0.889684	WT_007
M9	20260126	3	WT	PsfGFP	2701.5	6375.5	624	66	890.985	224.833	11.7047	0.942857	0.788302	WT_PsfGFP_005
M9	20260126	3	WT	PsfGFP	3766.5	7095.5	624	56	787.839	631.393	10.7703	0.949153	0.769634	WT_PsfGFP_006
M9	20260126	3	WT	PHigh-sfGFP	4010	6004	624	88	576.75	81.1136	14.3178	0.93617	0.840519	WT_PHigh-sfGFP_003
M9	20260126	3	WT	PHigh-sfGFP	4161	6034	624	77	570.325	895.221	13.0384	0.950617	0.80702	WT_PHigh-sfGFP_004
M9	20260126	3	WT	PHigh-sfGFP	5405	5812	624	67	632.776	957.612	12.083	0.985294	0.83244	WT_PHigh-sfGFP_005
M9	20260126	3	WT	PLow-sfGFP	2187.5	5867.5	624	76	952.329	987.974	13.8924	0.938272	0.866325	WT_PLow-sfGFP_001
M9	20260126	3	WT	PLow-sfGFP	1783	5799	624	71	667.197	978.324	11.6619	0.986111	0.723174	WT_PLow-sfGFP_002
M9	20260126	3	WT	PLow-sfGFP	1895	5747	624	71	792.014	681.451	12.083	0.972603	0.778861	WT_PLow-sfGFP_003
M9	20260126	3	WT	PLow-sfGFP	1982	5764.5	624	58	622.069	938.948	11.4018	0.95082	0.787121	WT_PLow-sfGFP_004
M9	20260126	3	WT	PLow-sfGFP	2038	6060	624	72	523.125	804.514	12.3693	0.972973	0.801919	WT_PLow-sfGFP_005
M9	20260123	2	WT	PsfGFP	3282	8528	624	55	230.709	327.836	9.84886	0.932203	0.594297	PsfGFP_007
M9	20260123	2	WT	PsfGFP	3807	6944.5	624	86	229.779	21.3023	13.9284	0.924731	0.822459	PsfGFP_008
M9	20260123	2	WT	PsfGFP	3340	8022.5	624	50	228.88	334.94	11.0454	0.892857	0.812594	PsfGFP_009
M9	20260123	2	WT	PsfGFP	3893	5605	624	61	228.328	166	11.4018	0.968254	0.790827	PsfGFP_010
M9	20260123	2	WT	PsfGFP	3713	6559	624	51	233.098	944.255	10.4403	0.944444	0.76626	PsfGFP_011
M9	20260123	2	WT	PsfGFP	2916.5	5685	624	46	235	181.261	8.544	0.958333	0.539525	PsfGFP_012
M9	20260119	1	WT	PHigh-sfGFP	2959	5463	624	57	944.614	948.649	10.4403	0.934426	0.679346	PHigh-sfGFP_001
M9	20260123	2	WT	PHigh-sfGFP	5498	6970	624	76	373.079	161.092	13.1529	0.962025	0.828582	PHigh-sfGFP_001
M9	20260123	2	WT	PHigh-sfGFP	4784	6536	624	57	314.281	446.123	10.8167	0.934426	0.781636	PHigh-sfGFP_002
M9	20260119	1	WT	PHigh-sfGFP	1453.5	5883	624	88	796.625	655.341	15.2315	0.926316	0.889546	PHigh-sfGFP_002
M9	20260123	2	WT	PHigh-sfGFP	8685	6633	624	65	284.754	7.47692	12.6491	0.942029	0.844828	PHigh-sfGFP_003
M9	20260119	1	WT	PHigh-sfGFP	4725	6026	624	87	740.851	668.632	14.5602	0.90625	0.860283	PHigh-sfGFP_003
M9	20260119	1	WT	PHigh-sfGFP	4270	6247	624	53	802.528	345.434	10.4403	0.929825	0.763024	PHigh-sfGFP_004
M9	20260123	2	WT	PHigh-sfGFP	5309	5718	624	71	280.676	272.085	12.6491	0.972603	0.829094	PHigh-sfGFP_004
M9	20260123	2	WT	PHigh-sfGFP	6537	4869	624	59	260	681	10.8167	1	0.78666	PHigh-sfGFP_005
M9	20260119	1	WT	PHigh-sfGFP	2905	6419	624	50	916.82	247.02	9.48683	0.943396	0.599672	PHigh-sfGFP_006
M9	20260123	2	WT	PHigh-sfGFP	6640	4773.5	624	64	283.828	667.562	12.8062	0.955224	0.866929	PHigh-sfGFP_006
M9	20260123	2	WT	PHigh-sfGFP	4082	4900.5	624	56	274.589	787.268	10.2956	0.982456	0.666668	PHigh-sfGFP_007
M9	20260123	2	WT	PLow-sfGFP	2250	6624	624	57	471.509	138.333	10.4403	0.95	0.775159	PLow-sfGFP_001
M9	20260119	1	WT	PLow-sfGFP	1786	4884	624	97	996.041	428.361	16.1245	0.906542	0.882788	PLow-sfGFP_001
M9	20260123	2	WT	PLow-sfGFP	2197	7091.5	624	88	848	940.5	14.7648	0.956522	0.870005	PLow-sfGFP_002
M9	20260123	2	WT	PLow-sfGFP	2485	6966	624	55	361.418	53.7273	10.4403	0.948276	0.73893	PLow-sfGFP_003
M9	20260123	2	WT	PLow-sfGFP	2358	6521	624	55	319.2	216.909	11.1803	0.901639	0.775057	PLow-sfGFP_004
M9	20260123	2	WT	PLow-sfGFP	2602	7352.5	624	44	326.614	560.227	9.43398	0.916667	0.683514	PLow-sfGFP_005
M9	20260123	2	WT	PLow-sfGFP	2211	6033	624	71	309.732	404.732	12.2066	0.972603	0.801875	PLow-sfGFP_006
M9	20260119	1	WT	PLow-sfGFP	1753	5066	624	75	1016.85	408.947	12.6491	0.914634	0.76869	PLow-sfGFP_006
M9	20260123	2	ssrBKO	No_Plasmid	993	5464	624	61	254.607	159.082	11.1803	0.910448	0.764207	ssrBKO_001
M9	20260126	3	ssrBKO	No_Plasmid	1182	4496	624	77	648.208	265.649	13.9284	0.905882	0.859394	ssrBKO_001
M9	20260123	2	ssrBKO	No_Plasmid	965	5359	624	52	222.904	635.288	9.84886	0.962963	0.644479	ssrBKO_002
M9	20260123	2	ssrBKO	No_Plasmid	969	5911	624	53	264.868	779.679	9.84886	0.963636	0.710526	ssrBKO_003
M9	20260126	3	ssrBKO	No_Plasmid	1090	4583	624	59	906.492	168.441	10.4403	0.967213	0.702427	ssrBKO_003
M9	20260123	2	ssrBKO	No_Plasmid	942	4928.5	624	70	264.643	947.5	12.6491	0.921053	0.794473	ssrBKO_004
M9	20260126	3	ssrBKO	No_Plasmid	1103	4538	624	99	1009.66	470.707	17	0.916667	0.9085	ssrBKO_004
M9	20260123	2	ssrBKO	No_Plasmid	971	5528	624	81	275.753	535.099	15.2643	0.910112	0.894526	ssrBKO_005
M9	20260123	2	ssrBKO	No_Plasmid	976	6179	624	81	364.148	657.457	14.8661	0.89011	0.889436	ssrBKO_006
M9	20260123	2	ssrBKO	No_Plasmid	947	5683	624	69	288.681	811.319	11.7047	0.932432	0.736222	ssrBKO_007
M9	20260123	2	ssrBKO	PHigh-ssrB	1110	6424	624	104	306.663	510.962	18.9737	0.928571	0.934781	ssrBKO_PHigh-ssrB_008
M9	20260123	2	ssrBKO	PHigh-ssrB	1050	7051	624	74	310.622	16.9054	14.8661	0.91358	0.913617	ssrBKO_PHigh-ssrB_009
M9	20260123	2	ssrBKO	PHigh-ssrB	1094	5990	624	83	378.241	319.494	14.4222	0.943182	0.885604	ssrBKO_PHigh-ssrB_010
M9	20260123	2	ssrBKO	PHigh-ssrB	1121	6631	624	89	355.955	343.303	16.1245	0.946809	0.889612	ssrBKO_PHigh-ssrB_011
M9	20260123	2	ssrBKO	PHigh-ssrB	1075	6378	624	109	284.596	632.606	18.6815	0.893443	0.92956	ssrBKO_PHigh-ssrB_012
M9	20260123	2	ssrBKO	PHigh-ssrB	1037	6682	624	111	296.838	985.495	17.8045	0.948718	0.905373	ssrBKO_PHigh-ssrB_013
M9	20260123	2	ssrBKO	PLow-ssrB	1071.5	6393.5	624	88	254.784	168.989	15.2315	0.926316	0.862329	ssrBKO_PLow-ssrB_001
M9	20260123	2	ssrBKO	PLow-ssrB	1062	6365	624	57	228.947	855.596	10.198	0.966102	0.644307	ssrBKO_PLow-ssrB_002
M9	20260123	2	ssrBKO	PLow-ssrB	1086.5	6289.5	624	100	245.73	866.87	19.4165	0.869565	0.947819	ssrBKO_PLow-ssrB_003
M9	20260123	2	ssrBKO	PLow-ssrB	1067	5453.5	624	56	283	367.714	9.84886	0.933333	0.635394	ssrBKO_PLow-ssrB_004
M9	20260123	2	ssrBKO	PLow-ssrB	1089	5141	624	79	397.734	216.848	13.6015	0.908046	0.824787	ssrBKO_PLow-ssrB_005
M9	20260123	2	ssrBKO	PLow-ssrB	1020.5	5347.5	624	46	301.978	16.3696	9.43398	0.958333	0.713896	ssrBKO_PLow-ssrB_006
M9	20260123	2	ssrBKO	PssrB	1067.5	6134	624	86	301.779	161.453	14.5602	0.966292	0.856715	ssrBKO_PssrB_001
M9	20260123	2	ssrBKO	PssrB	1240	5592	624	112	303.821	300.911	18.3848	0.918033	0.909272	ssrBKO_PssrB_002
M9	20260126	3	ssrBKO	PssrB	1095	5499	624	115	759.861	488	19.7231	0.912698	0.938046	ssrBKO_PssrB_002
M9	20260123	2	ssrBKO	PssrB	1113	6546	624	66	306.682	600.606	12.3693	0.90411	0.803497	ssrBKO_PssrB_003
M9	20260126	3	ssrBKO	PssrB	1079	4676	624	98	702.082	919.724	15.6525	0.942308	0.868976	ssrBKO_PssrB_003
M9	20260123	2	ssrBKO	PssrB	1073	6587	624	55	272.709	612.927	10.198	0.964912	0.658296	ssrBKO_PssrB_004
M9	20260123	2	ssrBKO	PssrB	1068	6428.5	624	72	300.542	131.903	13.0384	0.96	0.858204	ssrBKO_PssrB_005
M9	20260123	2	ssrBKO	PssrB	1096.5	6895	624	84	276.357	544.774	13.9284	0.933333	0.846381	ssrBKO_PssrB_006
M9	20260119	1	ssrBKO	No_Plasmid	1291	6896	625	71	351.845	617.085	13.1529	0.946667	0.837735	KO_001
M9	20260119	1	ssrBKO	No_Plasmid	1229.5	6494	625	76	263.632	498.039	13.9284	0.926829	0.869701	KO_002
M9	20260119	1	ssrBKO	No_Plasmid	1241	6759.5	625	72	182.694	291.778	13	0.923077	0.831888	KO_003
M9	20260119	1	ssrBKO	No_Plasmid	1250	6554	625	81	410.79	106.395	12.6491	0.964286	0.747548	KO_004
M9	20260119	1	ssrBKO	No_Plasmid	1146	8230.5	625	72	494.056	731.375	12.53	0.947368	0.802028	KO_005
M9	20260119	1	ssrBKO	No_Plasmid	1190.5	7514.5	625	66	295.697	997.348	11.6619	0.956522	0.781271	KO_006
M9	20260119	1	ssrBKO	PHigh-ssrB	1132	6667	625	77	967.195	807.935	12.6491	0.939024	0.764387	KO_PHigh-ssrB_001
M9	20260119	1	ssrBKO	PHigh-ssrB	1147.5	6911.5	625	80	488.087	147.787	13.6015	0.941176	0.835514	KO_PHigh-ssrB_002
M9	20260119	1	ssrBKO	PHigh-ssrB	1172.5	7887	625	72	469.458	890.792	12.53	0.96	0.805876	KO_PHigh-ssrB_003
M9	20260119	1	ssrBKO	PHigh-ssrB	1158.5	8600.5	625	80	540	841.788	13.6015	0.941176	0.852382	KO_PHigh-ssrB_004
M9	20260119	1	ssrBKO	PHigh-ssrB	1149	8083	625	101	363.703	817.139	16.7631	0.918182	0.902507	KO_PHigh-ssrB_005
M9	20260119	1	ssrBKO	PHigh-ssrB	1100.5	7344.5	625	100	357.78	61.05	16.1555	0.943396	0.883674	KO_PHigh-ssrB_006
M9	20260119	1	ssrBKO	PssrB	1098	5734	625	59	664.186	671.864	10.2956	0.921875	0.678165	KO_PssrB_005
M9	20260123	2	WT	No_Plasmid	1230	5479.5	625	72	371.167	506.806	13.1529	0.947368	0.813985	WT_001
M9	20260119	1	WT	No_Plasmid	1060	6402	625	74	587.311	1013.76	13.6015	0.902439	0.849625	WT_001
M9	20260126	3	WT	No_Plasmid	1196	5782	625	86	838.895	692.57	14.4222	0.977273	0.854063	WT_001
M9	20260126	3	WT	No_Plasmid	1219	5688	625	47	801.468	226.064	8.94427	0.979167	0.620623	WT_002
M9	20260123	2	WT	No_Plasmid	1207	5526.5	625	56	343.054	278.268	10.7703	0.949153	0.766154	WT_002
M9	20260119	1	WT	No_Plasmid	1049.5	5967.5	625	86	321.5	291.395	15	0.955556	0.894461	WT_002
M9	20260123	2	WT	No_Plasmid	1190.5	6530	625	38	283.816	272.316	7.61577	0.926829	0.207906	WT_003
M9	20260119	1	WT	No_Plasmid	1037	6166	625	49	763.673	725.612	10.4403	0.924528	0.784111	WT_003
M9	20260126	3	WT	No_Plasmid	1155	5552	625	115	764.991	956.296	18.868	0.891473	0.921095	WT_003
M9	20260123	2	WT	No_Plasmid	1126	5452	625	61	292.23	263.18	10.7703	0.938462	0.728256	WT_004
M9	20260126	3	WT	No_Plasmid	1197	5981	625	71	653.944	499.366	12.083	0.934211	0.800928	WT_004
M9	20260119	1	WT	No_Plasmid	1029	6726	625	91	441.473	859.802	14.8661	0.91	0.848577	WT_004
M9	20260123	2	WT	No_Plasmid	1112.5	6358	625	74	276.757	146.851	13.6015	0.961039	0.87457	WT_005
M9	20260119	1	WT	No_Plasmid	1087.5	5532.5	625	82	180.451	474.622	14.8661	0.942529	0.895293	WT_005
M9	20260126	3	WT	No_Plasmid	1209.5	7180	625	90	561.311	205.544	15.2315	0.927835	0.878165	WT_005
M9	20260123	2	WT	No_Plasmid	1102	5973	625	51	306.588	600.49	9.43398	0.927273	0.658903	WT_006
M9	20260123	2	WT	No_Plasmid	1051	5840	625	55	266.073	4.76364	10.2956	0.932203	0.723052	WT_007
M9	20260126	3	WT	PsfGFP	3184.5	5933.5	625	70	888.714	233.543	12.3693	0.933333	0.828056	WT_PsfGFP_005
M9	20260126	3	WT	PsfGFP	2999.5	5654.5	625	82	788.963	573.207	13.3417	0.987952	0.837479	WT_PsfGFP_006
M9	20260126	3	WT	PHigh-sfGFP	3626.5	6139.5	625	58	574.569	88.7759	10.7703	0.90625	0.730647	WT_PHigh-sfGFP_003
M9	20260126	3	WT	PHigh-sfGFP	3898	6385.5	625	104	574.394	231.135	16.4924	0.936937	0.893662	WT_PHigh-sfGFP_004
M9	20260126	3	WT	PHigh-sfGFP	3445.5	6232	625	72	633.569	499.861	12.083	0.923077	0.71946	WT_PHigh-sfGFP_005
M9	20260126	3	WT	PLow-sfGFP	2212.5	6043	625	80	953.275	746.862	13	0.941176	0.789407	WT_PLow-sfGFP_001
M9	20260126	3	WT	PLow-sfGFP	1660.5	6384.5	625	64	668.109	325.438	11.1803	0.969697	0.736427	WT_PLow-sfGFP_002
M9	20260126	3	WT	PLow-sfGFP	1937	6127.5	625	60	790.95	740.533	10.2956	0.952381	0.644983	WT_PLow-sfGFP_003
M9	20260126	3	WT	PLow-sfGFP	2195	5677	625	69	622.362	945.507	12.3693	0.932432	0.815965	WT_PLow-sfGFP_004
M9	20260126	3	WT	PLow-sfGFP	1993	6147	625	98	531.918	64.0204	16.6433	0.907407	0.902041	WT_PLow-sfGFP_005
M9	20260123	2	WT	PsfGFP	3934	8662	625	61	233.918	354.934	12.3693	0.968254	0.842923	PsfGFP_007
M9	20260123	2	WT	PsfGFP	3452.5	7021	625	70	228.6	385.543	12.3693	0.921053	0.780916	PsfGFP_008
M9	20260123	2	WT	PsfGFP	2746	6798	625	83	228.94	762.482	14.1421	0.976471	0.855884	PsfGFP_009
M9	20260123	2	WT	PsfGFP	3264	6158	625	73	228.616	414.479	13.8924	0.924051	0.873188	PsfGFP_010
M9	20260123	2	WT	PsfGFP	3414	5471	625	57	235.368	21.9825	11.4018	0.934426	0.819873	PsfGFP_011
M9	20260123	2	WT	PsfGFP	3145	5243	625	72	236.903	297.444	12.083	0.923077	0.759029	PsfGFP_012
M9	20260123	2	WT	PHigh-sfGFP	6029	7093	625	64	371.109	251.578	11.6619	0.955224	0.783672	PHigh-sfGFP_001
M9	20260119	1	WT	PHigh-sfGFP	3359.5	5604.5	625	84	945.762	237.976	13.4164	0.933333	0.799127	PHigh-sfGFP_001
M9	20260123	2	WT	PHigh-sfGFP	5063	6831.5	625	60	314.633	543.317	10.4403	0.952381	0.709722	PHigh-sfGFP_002
M9	20260119	1	WT	PHigh-sfGFP	3598	5746	625	73	796.384	283.822	12.6491	0.935897	0.820678	PHigh-sfGFP_002
M9	20260119	1	WT	PHigh-sfGFP	4037.5	6315	625	82	748.232	120.268	13.9284	0.911111	0.840988	PHigh-sfGFP_003
M9	20260123	2	WT	PHigh-sfGFP	5230	5948	625	84	284.595	94.3214	14.8661	0.933333	0.887341	PHigh-sfGFP_003
M9	20260119	1	WT	PHigh-sfGFP	3626	6000	625	48	802.521	428.083	9.48683	0.941176	0.707415	PHigh-sfGFP_004
M9	20260123	2	WT	PHigh-sfGFP	7984	5761	625	71	280.761	708.155	13	0.934211	0.840296	PHigh-sfGFP_004
M9	20260123	2	WT	PHigh-sfGFP	6122	5089	625	68	262.544	265.588	12.1655	0.931507	0.755848	PHigh-sfGFP_005
M9	20260123	2	WT	PHigh-sfGFP	5697	5068	625	55	282.618	813.4	10	0.932203	0.655155	PHigh-sfGFP_006
M9	20260119	1	WT	PHigh-sfGFP	3451.5	6299.5	625	98	917.918	866.214	17.088	0.915888	0.90576	PHigh-sfGFP_006
M9	20260123	2	WT	PHigh-sfGFP	5762.5	5776.5	625	58	277.276	20.7759	11.4018	0.935484	0.820216	PHigh-sfGFP_007
M9	20260123	2	WT	PLow-sfGFP	2362	7226	625	51	470.863	1014.02	9.84886	0.944444	0.761198	PLow-sfGFP_001
M9	20260119	1	WT	PLow-sfGFP	2007	4896	625	71	999.423	569.718	12.6491	0.934211	0.82823	PLow-sfGFP_001
M9	20260123	2	WT	PLow-sfGFP	2293	7041.5	625	62	847.484	484.065	11.1803	0.939394	0.751256	PLow-sfGFP_002
M9	20260123	2	WT	PLow-sfGFP	2640.5	7166.5	625	80	363.575	704.1	13.8924	0.952381	0.842818	PLow-sfGFP_003
M9	20260123	2	WT	PLow-sfGFP	2259	6214	625	49	317.245	418.469	8.94427	0.960784	0.598526	PLow-sfGFP_004
M9	20260123	2	WT	PLow-sfGFP	2243	5826	625	69	328.536	288.536	12.2066	0.971831	0.827639	PLow-sfGFP_005
M9	20260123	2	WT	PLow-sfGFP	2380.5	6331.5	625	70	309.686	227.086	11.7047	0.985915	0.742895	PLow-sfGFP_006
M9	20260119	1	WT	PLow-sfGFP	1858	5008	625	81	1016.75	438.667	13.4164	0.910112	0.814555	PLow-sfGFP_006
M9	20260126	3	ssrBKO	No_Plasmid	1169.5	4746.5	625	64	646.531	937.391	11.1803	0.955224	0.744631	ssrBKO_001
M9	20260123	2	ssrBKO	No_Plasmid	1022	5407	625	81	253.889	366.136	14.3178	0.94186	0.877572	ssrBKO_001
M9	20260123	2	ssrBKO	No_Plasmid	973	6141	625	61	225.18	728.197	11.4018	0.924242	0.788654	ssrBKO_002
M9	20260123	2	ssrBKO	No_Plasmid	941	5463	625	71	266.606	956.803	12.3693	0.972603	0.819763	ssrBKO_003
M9	20260126	3	ssrBKO	No_Plasmid	1140	4356.5	625	82	906.963	591.793	14.3178	0.911111	0.874543	ssrBKO_003
M9	20260123	2	ssrBKO	No_Plasmid	949	5438	625	62	264.532	605.855	11.1803	0.898551	0.753792	ssrBKO_004
M9	20260126	3	ssrBKO	No_Plasmid	1092.5	4713	625	62	1009.03	502.645	10.7703	0.96875	0.688482	ssrBKO_004
M9	20260123	2	ssrBKO	No_Plasmid	925	5748.5	625	60	275.283	60.5667	11.1803	0.882353	0.736537	ssrBKO_005
M9	20260123	2	ssrBKO	No_Plasmid	960	5347	625	88	363.955	430.216	14.3178	0.977778	0.856349	ssrBKO_006
M9	20260123	2	ssrBKO	No_Plasmid	973	5737	625	85	288.812	451.624	14.5602	0.944444	0.866522	ssrBKO_007
M9	20260123	2	ssrBKO	PHigh-ssrB	1130	7279.5	625	100	304.43	561.45	17.2047	0.900901	0.916688	ssrBKO_PHigh-ssrB_008
M9	20260123	2	ssrBKO	PHigh-ssrB	1076	6374	625	113	308.354	139.77	18.6815	0.918699	0.926861	ssrBKO_PHigh-ssrB_009
M9	20260123	2	ssrBKO	PHigh-ssrB	1137	6686	625	68	377.176	821.118	13.4164	0.957746	0.868477	ssrBKO_PHigh-ssrB_010
M9	20260123	2	ssrBKO	PHigh-ssrB	1077	6231	625	85	357.106	113.871	14.3178	0.955056	0.854584	ssrBKO_PHigh-ssrB_011
M9	20260123	2	ssrBKO	PHigh-ssrB	1052	7644	625	137	285.715	22.9197	22.2036	0.907285	0.940672	ssrBKO_PHigh-ssrB_012
M9	20260123	2	ssrBKO	PHigh-ssrB	1071.5	7129.5	625	90	295.522	529.1	15.2315	0.909091	0.870646	ssrBKO_PHigh-ssrB_013
M9	20260123	2	ssrBKO	PLow-ssrB	1148	7490	625	63	252.46	603.54	11.1803	0.969231	0.759114	ssrBKO_PLow-ssrB_001
M9	20260123	2	ssrBKO	PLow-ssrB	1050	5490	625	82	230.122	898.39	13.4164	0.931818	0.805968	ssrBKO_PLow-ssrB_002
M9	20260123	2	ssrBKO	PLow-ssrB	1066	6680.5	625	78	244.487	132.654	14.5602	0.896552	0.884612	ssrBKO_PLow-ssrB_003
M9	20260123	2	ssrBKO	PLow-ssrB	1097	5515	625	67	283.731	772.91	12.083	0.971014	0.814917	ssrBKO_PLow-ssrB_004
M9	20260123	2	ssrBKO	PLow-ssrB	1085.5	4821	625	92	398.652	710	14.8661	0.958333	0.857222	ssrBKO_PLow-ssrB_005
M9	20260123	2	ssrBKO	PLow-ssrB	1089.5	4977.5	625	74	304.351	242.486	12.6491	0.925	0.815625	ssrBKO_PLow-ssrB_006
M9	20260123	2	ssrBKO	PssrB	1082.5	6621.5	625	64	300.031	851.906	11.7047	0.941176	0.787522	ssrBKO_PssrB_001
M9	20260126	3	ssrBKO	PssrB	1082	5386	625	81	757.988	955.432	13.4164	0.94186	0.825794	ssrBKO_PssrB_002
M9	20260123	2	ssrBKO	PssrB	1278	6035	625	95	305.916	538.411	15.5242	0.95	0.880498	ssrBKO_PssrB_002
M9	20260126	3	ssrBKO	PssrB	1097.5	4910.5	625	120	706.25	92.0417	19.2354	0.944882	0.920034	ssrBKO_PssrB_003
M9	20260123	2	ssrBKO	PssrB	1076.5	5476.5	625	132	307.371	896.591	20.1246	0.93617	0.924428	ssrBKO_PssrB_003
M9	20260123	2	ssrBKO	PssrB	1079	6042	625	89	275.281	743.989	15.2971	0.946809	0.87591	ssrBKO_PssrB_004
M9	20260123	2	ssrBKO	PssrB	1082.5	5443	625	100	299.57	310.46	16.2788	0.934579	0.872926	ssrBKO_PssrB_005
M9	20260123	2	ssrBKO	PssrB	1233.5	7037	625	90	275.044	72.2444	16.1555	0.918367	0.90503	ssrBKO_PssrB_006
M9	20260119	1	ssrBKO	No_Plasmid	1265	6875	626	61	353.049	779.475	11.6619	0.938462	0.836344	KO_001
M9	20260119	1	ssrBKO	No_Plasmid	1230	6707	626	90	262.878	688.144	16.1245	0.9375	0.894357	KO_002
M9	20260119	1	ssrBKO	No_Plasmid	1263	6585	626	69	180.449	352.507	12.3693	0.92	0.798854	KO_003
M9	20260119	1	ssrBKO	No_Plasmid	1266	6224	626	52	409.385	356.923	9.84886	0.945455	0.633143	KO_004
M9	20260119	1	ssrBKO	No_Plasmid	1153	8434	626	47	493.149	739.319	9.48683	0.959184	0.688376	KO_005
M9	20260119	1	ssrBKO	No_Plasmid	1165	6129	626	87	298.31	13.8736	14.8661	0.925532	0.877266	KO_006
M9	20260119	1	ssrBKO	PHigh-ssrB	1105.5	6906.5	626	124	969.621	73.2419	20.8087	0.932331	0.939337	KO_PHigh-ssrB_001
M9	20260119	1	ssrBKO	PHigh-ssrB	1155	7179.5	626	58	489.259	809.759	10.2956	0.920635	0.692077	KO_PHigh-ssrB_002
M9	20260119	1	ssrBKO	PHigh-ssrB	1146.5	8282.5	626	72	469.389	74.1111	12.6491	0.96	0.809933	KO_PHigh-ssrB_003
M9	20260119	1	ssrBKO	PHigh-ssrB	1150	8571	626	54	540.537	332.222	9.84886	0.964286	0.670839	KO_PHigh-ssrB_004
M9	20260119	1	ssrBKO	PHigh-ssrB	1117	7756.5	626	60	364.767	81.8833	11.7047	0.895522	0.77229	KO_PHigh-ssrB_005
M9	20260119	1	ssrBKO	PHigh-ssrB	1156	8299	626	107	359.907	383.579	18.4391	0.963964	0.920972	KO_PHigh-ssrB_006
M9	20260119	1	ssrBKO	PssrB	1105	5871	626	71	664.577	282.465	13	0.8875	0.825213	KO_PssrB_005
M9	20260126	3	WT	No_Plasmid	1199	6188	626	77	839.571	406.727	13	0.916667	0.80654	WT_001
M9	20260119	1	WT	No_Plasmid	1029	6795	626	93	587.172	62.914	14.7648	0.96875	0.852662	WT_001
M9	20260123	2	WT	No_Plasmid	1254	5656	626	99	376.111	446.98	17	0.9	0.910771	WT_001
M9	20260126	3	WT	No_Plasmid	1179.5	6013.5	626	50	803.28	219.82	9.84886	0.961538	0.71251	WT_002
M9	20260123	2	WT	No_Plasmid	1187	5058	626	70	345	914.4	13.0384	0.897436	0.84715	WT_002
M9	20260119	1	WT	No_Plasmid	1050	5787	626	106	324.745	472.406	18.2483	0.929825	0.918069	WT_002
M9	20260123	2	WT	No_Plasmid	1167	6052	626	49	284.571	349.49	9.43398	0.98	0.719361	WT_003
M9	20260119	1	WT	No_Plasmid	1028	6195	626	62	764.742	367.468	11.4018	0.911765	0.73828	WT_003
M9	20260126	3	WT	No_Plasmid	1186.5	6269.5	626	88	764.216	276.273	15.6525	0.946237	0.900178	WT_003
M9	20260119	1	WT	No_Plasmid	997	6831	626	74	441.162	980.919	13.6015	0.948718	0.877525	WT_004
M9	20260123	2	WT	No_Plasmid	1160	5505	626	82	292.988	817.768	13.6015	0.942529	0.826196	WT_004
M9	20260126	3	WT	No_Plasmid	1207	6290	626	103	657.922	651.476	17.4642	0.927928	0.904288	WT_004
M9	20260119	1	WT	No_Plasmid	1031.5	5905.5	626	48	181.458	208.917	9.48683	0.941176	0.722268	WT_005
M9	20260126	3	WT	No_Plasmid	1198	7456	626	65	560.292	940.785	11.1803	0.955882	0.688684	WT_005
M9	20260123	2	WT	No_Plasmid	1113.5	5380	626	82	274.463	953.256	13.6015	0.953488	0.819461	WT_005
M9	20260123	2	WT	No_Plasmid	1098	5417	626	85	310.741	107.294	14.8661	0.894737	0.877792	WT_006
M9	20260123	2	WT	No_Plasmid	1096	6182	626	53	266.132	123.906	9.48683	1	0.619866	WT_007
M9	20260126	3	WT	PsfGFP	2346.5	5347	626	82	891.22	1005.6	13.4164	0.942529	0.805794	WT_PsfGFP_005
M9	20260126	3	WT	PsfGFP	2687	6105	626	93	791.591	622.441	15.6525	0.939394	0.888344	WT_PsfGFP_006
M9	20260126	3	WT	PHigh-sfGFP	5695	6771	626	73	575.137	403.521	13.4164	0.9125	0.866626	WT_PHigh-sfGFP_003
M9	20260126	3	WT	PHigh-sfGFP	6845.5	6899.5	626	78	572.526	276.654	13.8924	0.939759	0.86382	WT_PHigh-sfGFP_004
M9	20260126	3	WT	PHigh-sfGFP	4180	6142	626	91	634.418	651.67	13.8924	0.957895	0.808223	WT_PHigh-sfGFP_005
M9	20260126	3	WT	PLow-sfGFP	1908	6674	626	67	954.97	433.209	11.7047	0.957143	0.765519	WT_PLow-sfGFP_001
M9	20260126	3	WT	PLow-sfGFP	1782.5	6017	626	110	668.473	826.855	17.72	0.916667	0.899242	WT_PLow-sfGFP_002
M9	20260126	3	WT	PLow-sfGFP	1873	6291	626	73	793.603	84.5479	13	0.9125	0.812755	WT_PLow-sfGFP_003
M9	20260126	3	WT	PLow-sfGFP	1909.5	5755.5	626	70	622.2	534.971	12.083	0.945946	0.7875	WT_PLow-sfGFP_004
M9	20260126	3	WT	PLow-sfGFP	2883	6387	626	67	529.299	527.866	11.6619	1	0.767104	WT_PLow-sfGFP_005
M9	20260123	2	WT	PsfGFP	3836	8801	626	54	231.944	539.148	9.84886	0.931034	0.658975	PsfGFP_007
M9	20260123	2	WT	PsfGFP	3419	7472.5	626	88	231.295	207.932	15.2643	0.916667	0.890355	PsfGFP_008
M9	20260123	2	WT	PsfGFP	3334	6707	626	67	231.179	911.119	12.1655	0.971014	0.784846	PsfGFP_009
M9	20260123	2	WT	PsfGFP	4192.5	6199	626	78	231.038	424.821	13.6015	0.896552	0.831447	PsfGFP_010
M9	20260123	2	WT	PsfGFP	3573	5630.5	626	76	238.145	27.8421	14.4222	0.95	0.89179	PsfGFP_011
M9	20260123	2	WT	PsfGFP	3945	6036	626	75	237	494	13.6015	0.974026	0.878595	PsfGFP_012
M9	20260123	2	WT	PHigh-sfGFP	5623	7121	626	51	371.49	607.255	9.84886	0.927273	0.666398	PHigh-sfGFP_001
M9	20260119	1	WT	PHigh-sfGFP	4660	5496	626	61	946.23	879.951	11.4018	0.968254	0.803091	PHigh-sfGFP_001
M9	20260123	2	WT	PHigh-sfGFP	4852	6566	626	93	316.355	683.237	15.8114	0.920792	0.883354	PHigh-sfGFP_002
M9	20260119	1	WT	PHigh-sfGFP	3956.5	5715	626	108	795.157	459.972	18.0278	0.907563	0.919098	PHigh-sfGFP_002
M9	20260123	2	WT	PHigh-sfGFP	4623	6378	626	83	288.241	129.289	14.3178	0.954023	0.855819	PHigh-sfGFP_003
M9	20260119	1	WT	PHigh-sfGFP	4780.5	6201	626	98	745.602	374.929	16.2788	0.907407	0.903414	PHigh-sfGFP_003
M9	20260123	2	WT	PHigh-sfGFP	4910.5	5368.5	626	70	279.1	68.1857	13.3417	0.921053	0.839819	PHigh-sfGFP_004
M9	20260119	1	WT	PHigh-sfGFP	4576	6184	626	95	807.558	91.7789	16.6433	0.95	0.904181	PHigh-sfGFP_004
M9	20260123	2	WT	PHigh-sfGFP	6068.5	5720	626	78	262.051	606.769	14.3178	0.928571	0.887159	PHigh-sfGFP_005
M9	20260119	1	WT	PHigh-sfGFP	4531	6429	626	66	917.909	481.818	11.7047	1	0.777711	PHigh-sfGFP_006
M9	20260123	2	WT	PHigh-sfGFP	6265.5	4768	626	92	286.859	451.674	15.8114	0.92	0.895613	PHigh-sfGFP_006
M9	20260123	2	WT	PHigh-sfGFP	6378	5752	626	71	276.155	59.3944	13	0.922078	0.818175	PHigh-sfGFP_007
M9	20260123	2	WT	PLow-sfGFP	1343	8564.5	626	28	471.714	125.429	8.544	0.875	0.884485	PLow-sfGFP_001
M9	20260119	1	WT	PLow-sfGFP	1643.5	5023.5	626	66	1002.55	901.106	10.7703	0.942857	0.696789	PLow-sfGFP_001
M9	20260123	2	WT	PLow-sfGFP	2367	6655	626	69	847.101	667.725	12.53	0.958333	0.814349	PLow-sfGFP_002
M9	20260123	2	WT	PLow-sfGFP	2338	7323	626	59	362.373	484.847	11.7047	0.936508	0.796599	PLow-sfGFP_003
M9	20260123	2	WT	PLow-sfGFP	2489.5	6206.5	626	60	318.1	663.283	11.6619	0.923077	0.820067	PLow-sfGFP_004
M9	20260123	2	WT	PLow-sfGFP	2153	5725	626	63	328.46	312.222	10.4403	0.954545	0.688431	PLow-sfGFP_005
M9	20260119	1	WT	PLow-sfGFP	1577	4897	626	69	1017.52	947.551	11.1803	0.958333	0.723641	PLow-sfGFP_006
M9	20260123	2	WT	PLow-sfGFP	2495	6324	626	93	311.71	614.484	16.1245	0.93	0.90887	PLow-sfGFP_006
M9	20260126	3	ssrBKO	No_Plasmid	1180	4849	626	55	646.091	252.127	9.84886	0.964912	0.639312	ssrBKO_001
M9	20260123	2	ssrBKO	No_Plasmid	1008	5500	626	67	256.791	237.09	12.1655	0.971014	0.799322	ssrBKO_001
M9	20260123	2	ssrBKO	No_Plasmid	978.5	5436	626	98	225.949	473.796	16.2788	0.933333	0.891888	ssrBKO_002
M9	20260123	2	ssrBKO	No_Plasmid	913	5649	626	63	267.079	5.61905	11.7047	0.940299	0.798272	ssrBKO_003
M9	20260126	3	ssrBKO	No_Plasmid	1118	4801.5	626	68	907.206	774.971	12.3693	0.971429	0.824966	ssrBKO_003
M9	20260123	2	ssrBKO	No_Plasmid	947	4954	626	67	264.612	676.478	11.6619	0.957143	0.784927	ssrBKO_004
M9	20260126	3	ssrBKO	No_Plasmid	1088.5	4498	626	90	1013.14	202.244	15.2971	0.9375	0.874971	ssrBKO_004
M9	20260123	2	ssrBKO	No_Plasmid	920.5	5401	626	56	275.125	129.196	10.2956	0.982456	0.764592	ssrBKO_005
M9	20260123	2	ssrBKO	No_Plasmid	963	5603	626	75	364.787	824.573	13	0.9375	0.83737	ssrBKO_006
M9	20260123	2	ssrBKO	No_Plasmid	962	6124	626	89	292.674	189.607	15.6525	0.927083	0.898597	ssrBKO_007
M9	20260123	2	ssrBKO	PHigh-ssrB	1108	7930	626	69	303.913	894.551	13.3417	0.8625	0.865154	ssrBKO_PHigh-ssrB_008
M9	20260123	2	ssrBKO	PHigh-ssrB	1090	7434	626	101	310.554	259.782	17.2047	0.90991	0.916523	ssrBKO_PHigh-ssrB_009
M9	20260123	2	ssrBKO	PHigh-ssrB	1109	5910	626	69	378.406	577.246	13.4164	0.873418	0.860391	ssrBKO_PHigh-ssrB_010
M9	20260123	2	ssrBKO	PHigh-ssrB	1077	6538	626	101	359.802	363.921	16.6433	0.926606	0.90424	ssrBKO_PHigh-ssrB_011
M9	20260123	2	ssrBKO	PHigh-ssrB	1078	7109	626	76	287.711	197.053	14.4222	0.938272	0.882667	ssrBKO_PHigh-ssrB_012
M9	20260123	2	ssrBKO	PHigh-ssrB	1090.5	7403	626	142	296.423	814.944	24.3516	0.904459	0.959614	ssrBKO_PHigh-ssrB_013
M9	20260123	2	ssrBKO	PLow-ssrB	1126	6406	626	71	251.93	547.099	13.1529	0.959459	0.843132	ssrBKO_PLow-ssrB_001
M9	20260123	2	ssrBKO	PLow-ssrB	1074	6478	626	95	234.516	257.053	16.7631	0.904762	0.897052	ssrBKO_PLow-ssrB_002
M9	20260123	2	ssrBKO	PLow-ssrB	1044	6703	626	49	240.694	141.735	10.198	0.907407	0.760383	ssrBKO_PLow-ssrB_003
M9	20260123	2	ssrBKO	PLow-ssrB	1048	5275	626	60	283.233	982.1	10.8167	0.952381	0.734062	ssrBKO_PLow-ssrB_004
M9	20260123	2	ssrBKO	PLow-ssrB	1080.5	5734.5	626	60	397.017	794.883	11.4018	0.9375	0.776675	ssrBKO_PLow-ssrB_005
M9	20260123	2	ssrBKO	PLow-ssrB	1061	4863	626	77	305.805	135.779	13.0384	0.939024	0.788309	ssrBKO_PLow-ssrB_006
M9	20260123	2	ssrBKO	PssrB	1086	7821	626	85	300.906	892.976	15.2643	0.923913	0.893975	ssrBKO_PssrB_001
M9	20260126	3	ssrBKO	PssrB	1084	5179	626	117	760.034	850.504	18.4391	0.92126	0.891386	ssrBKO_PssrB_002
M9	20260123	2	ssrBKO	PssrB	1282	5849	626	134	303.299	577.097	21.2132	0.917808	0.930091	ssrBKO_PssrB_002
M9	20260126	3	ssrBKO	PssrB	1115	4779	626	81	702.012	807.58	13.9284	0.94186	0.834055	ssrBKO_PssrB_003
M9	20260123	2	ssrBKO	PssrB	1097	5465.5	626	86	308.058	840.907	15.2643	0.924731	0.898327	ssrBKO_PssrB_003
M9	20260123	2	ssrBKO	PssrB	1043	6280	626	85	274.082	950.235	14.7648	0.934066	0.880599	ssrBKO_PssrB_004
M9	20260123	2	ssrBKO	PssrB	1090	6163.5	626	46	300.435	592.326	9.43398	0.92	0.661842	ssrBKO_PssrB_005
M9	20260123	2	ssrBKO	PssrB	1128	6434	626	61	274.361	534.885	11.7047	0.924242	0.837834	ssrBKO_PssrB_006
M9	20260119	1	ssrBKO	No_Plasmid	1222	7108	627	55	353.382	944	11.1803	0.916667	0.784035	KO_001
M9	20260119	1	ssrBKO	No_Plasmid	1184	6885	627	47	263.66	739.957	9.43398	0.979167	0.68234	KO_002
M9	20260119	1	ssrBKO	No_Plasmid	1277	6449.5	627	80	182.65	593.1	13.9284	0.930233	0.849455	KO_003
M9	20260119	1	ssrBKO	No_Plasmid	1257.5	6445.5	627	80	410.163	214.225	14.3178	0.91954	0.86675	KO_004
M9	20260119	1	ssrBKO	No_Plasmid	1131	8335	627	36	493.444	960.389	8.24621	0.947368	0.679871	KO_005
M9	20260119	1	ssrBKO	No_Plasmid	1216	6359	627	61	296.656	331.033	10.7703	0.953125	0.704369	KO_006
M9	20260119	1	ssrBKO	PHigh-ssrB	1132	6700	627	101	969.871	430.119	17.72	0.943925	0.919148	KO_PHigh-ssrB_001
M9	20260119	1	ssrBKO	PHigh-ssrB	1151	7289	627	79	488.38	1009.62	14.3178	0.897727	0.880196	KO_PHigh-ssrB_002
M9	20260119	1	ssrBKO	PHigh-ssrB	1184	8126	627	69	472.768	823.203	12.3693	0.945205	0.801126	KO_PHigh-ssrB_003
M9	20260119	1	ssrBKO	PHigh-ssrB	1131	8560.5	627	58	540.759	941.207	10.7703	0.920635	0.738542	KO_PHigh-ssrB_004
M9	20260119	1	ssrBKO	PHigh-ssrB	1156	8492	627	55	365.927	480.418	10.7703	0.932203	0.757876	KO_PHigh-ssrB_005
M9	20260119	1	ssrBKO	PHigh-ssrB	1160	7836	627	65	356.646	771.108	12.53	0.928571	0.84325	KO_PHigh-ssrB_006
M9	20260119	1	ssrBKO	PssrB	1120	5748.5	627	84	667.667	310.238	15.2315	0.913043	0.89023	KO_PssrB_005
M9	20260119	1	WT	No_Plasmid	1064.5	6727	627	70	586.971	927.243	12.53	0.921053	0.825595	WT_001
M9	20260126	3	WT	No_Plasmid	1175.5	7493	627	84	842	92.1786	13.0384	0.976744	0.795994	WT_001
M9	20260123	2	WT	No_Plasmid	1213	5835	627	93	375.183	271.226	15.8114	0.94898	0.897117	WT_001
M9	20260123	2	WT	No_Plasmid	1190	5393	627	51	344.353	268.745	9.84886	0.927273	0.682098	WT_002
M9	20260126	3	WT	No_Plasmid	1169	5846	627	73	802.973	139.315	12.3693	0.986486	0.807398	WT_002
M9	20260119	1	WT	No_Plasmid	1038	5957	627	92	320.5	894.37	17	0.92	0.925472	WT_002
M9	20260123	2	WT	No_Plasmid	1185.5	5580	627	64	283.5	501.188	12.1655	1	0.856287	WT_003
M9	20260126	3	WT	No_Plasmid	1142	6325	627	71	766.042	42.3099	12.53	0.910256	0.813099	WT_003
M9	20260119	1	WT	No_Plasmid	1037	6457	627	73	765.123	656.274	13.0384	0.924051	0.853712	WT_003
M9	20260119	1	WT	No_Plasmid	1065	7301	627	46	440.217	613.848	9.48683	0.938776	0.709377	WT_004
M9	20260123	2	WT	No_Plasmid	1110	5202	627	59	293.119	984.119	10.2956	0.936508	0.710205	WT_004
M9	20260126	3	WT	No_Plasmid	1215.5	6036	627	94	658.798	458.128	16.1245	0.949495	0.898816	WT_004
M9	20260119	1	WT	No_Plasmid	1055.5	5848	627	48	182.25	228.979	9.84886	0.941176	0.704981	WT_005
M9	20260123	2	WT	No_Plasmid	1138	7463	627	53	273.547	998.736	10.4403	0.981481	0.783089	WT_005
M9	20260126	3	WT	No_Plasmid	1237	6724	627	58	561.034	574.793	10.2956	0.95082	0.726095	WT_005
M9	20260123	2	WT	No_Plasmid	1130	6593	627	66	306.697	873.258	12.6491	0.942857	0.866076	WT_006
M9	20260123	2	WT	No_Plasmid	1116	5836	627	111	270.297	405.946	17.4642	0.902439	0.891131	WT_007
M9	20260126	3	WT	PsfGFP	3051	6141	627	49	894.939	234.041	11.1803	0.907407	0.847607	WT_PsfGFP_005
M9	20260126	3	WT	PsfGFP	2429.5	5895.5	627	76	791.329	263.513	13	0.95	0.814273	WT_PsfGFP_006
M9	20260126	3	WT	PHigh-sfGFP	5464	6294	627	85	576.424	412	14.7648	0.934066	0.860776	WT_PHigh-sfGFP_003
M9	20260126	3	WT	PHigh-sfGFP	5217	5893.5	627	86	572.64	661.953	13.6015	0.966292	0.808929	WT_PHigh-sfGFP_004
M9	20260126	3	WT	PHigh-sfGFP	4243	6224	627	63	632.889	731.381	10.7703	0.913043	0.702093	WT_PHigh-sfGFP_005
M9	20260126	3	WT	PLow-sfGFP	1703	6633	627	103	958.563	122.845	16.5529	0.936364	0.885449	WT_PLow-sfGFP_001
M9	20260126	3	WT	PLow-sfGFP	1855	6148	627	61	668.738	890.393	10.4403	0.938462	0.563194	WT_PLow-sfGFP_002
M9	20260126	3	WT	PLow-sfGFP	1992	5750	627	69	796.145	821.014	11.7047	0.958333	0.724188	WT_PLow-sfGFP_003
M9	20260126	3	WT	PLow-sfGFP	1907	5694	627	77	622.805	575.026	12.53	0.939024	0.759345	WT_PLow-sfGFP_004
M9	20260126	3	WT	PLow-sfGFP	2693	5923	627	81	529.457	635.012	13.3417	0.964286	0.818388	WT_PLow-sfGFP_005
M9	20260123	2	WT	PsfGFP	6467	8870	627	73	235.151	32.2466	13.1529	0.948052	0.835455	PsfGFP_007
M9	20260123	2	WT	PsfGFP	4818	7916	627	45	229.711	532.822	8.94427	0.957447	0.639923	PsfGFP_008
M9	20260123	2	WT	PsfGFP	1799.5	7017	627	70	233	343.5	13.3417	0.921053	0.885095	PsfGFP_009
M9	20260123	2	WT	PsfGFP	3851	4851.5	627	80	231.35	559.875	14.3178	0.941176	0.867307	PsfGFP_010
M9	20260123	2	WT	PsfGFP	3086	5087	627	81	236.148	118.222	14.1421	0.987805	0.859401	PsfGFP_011
M9	20260123	2	WT	PsfGFP	3455.5	6192	627	72	236.944	502.194	13.6015	0.96	0.865906	PsfGFP_012
M9	20260119	1	WT	PHigh-sfGFP	4013	5639	627	56	948.036	888.929	9.84886	0.918033	0.666745	PHigh-sfGFP_001
M9	20260123	2	WT	PHigh-sfGFP	3406.5	6800.5	627	100	375.02	984.59	15.2971	0.961538	0.837482	PHigh-sfGFP_001
M9	20260119	1	WT	PHigh-sfGFP	4395	5990	627	65	796.138	785.169	11.7047	0.915493	0.752376	PHigh-sfGFP_002
M9	20260123	2	WT	PHigh-sfGFP	5138	6937	627	91	320	72.9341	15.1327	0.978495	0.878498	PHigh-sfGFP_002
M9	20260119	1	WT	PHigh-sfGFP	4756	5882.5	627	58	747.086	922.724	10.7703	0.95082	0.729408	PHigh-sfGFP_003
M9	20260123	2	WT	PHigh-sfGFP	5811	6007	627	85	286.859	564.106	13.0384	0.977011	0.775551	PHigh-sfGFP_003
M9	20260119	1	WT	PHigh-sfGFP	4144	6429	627	49	807.837	342.306	9.84886	0.890909	0.703816	PHigh-sfGFP_004
M9	20260123	2	WT	PHigh-sfGFP	5853	5480	627	67	279.687	329.463	12.6491	0.905405	0.809161	PHigh-sfGFP_004
M9	20260123	2	WT	PHigh-sfGFP	6879.5	5258.5	627	84	263.667	629.321	14.8661	0.94382	0.886349	PHigh-sfGFP_005
M9	20260123	2	WT	PHigh-sfGFP	4584	4951	627	75	284.453	511.987	13.0384	0.974026	0.840692	PHigh-sfGFP_006
M9	20260119	1	WT	PHigh-sfGFP	3704	6573	627	86	921.267	825.988	14.3178	0.988506	0.864723	PHigh-sfGFP_006
M9	20260123	2	WT	PHigh-sfGFP	4975.5	5056.5	627	94	275.968	513.968	15.5242	0.930693	0.88022	PHigh-sfGFP_007
M9	20260119	1	WT	PLow-sfGFP	1696	5106	627	57	1003	866	9.84886	0.904762	0.45419	PLow-sfGFP_001
M9	20260123	2	WT	PLow-sfGFP	2826	7650	627	95	474.137	211.947	16.6433	0.940594	0.9177	PLow-sfGFP_001
M9	20260123	2	WT	PLow-sfGFP	1776	7223	627	93	847.366	922.366	15.6525	0.94898	0.886693	PLow-sfGFP_002
M9	20260123	2	WT	PLow-sfGFP	2149	6730	627	53	363.132	614.906	9.48683	1	0.619866	PLow-sfGFP_003
M9	20260123	2	WT	PLow-sfGFP	2319	6471.5	627	96	322.219	138.146	16.4924	0.950495	0.900674	PLow-sfGFP_004
M9	20260123	2	WT	PLow-sfGFP	2656.5	5828.5	627	72	326.722	614.542	12.3693	0.96	0.815516	PLow-sfGFP_005
M9	20260123	2	WT	PLow-sfGFP	2126	6162	627	49	309.776	799.776	9.84886	0.924528	0.730815	PLow-sfGFP_006
M9	20260126	3	ssrBKO	No_Plasmid	1173	4449	627	101	650.079	315.733	15.8114	0.926606	0.87629	ssrBKO_001
M9	20260123	2	ssrBKO	No_Plasmid	983	5038.5	627	108	254.213	822.833	17.4642	0.93913	0.901501	ssrBKO_001
M9	20260123	2	ssrBKO	No_Plasmid	989	5226.5	627	66	226.606	580.303	12.2066	0.942857	0.822002	ssrBKO_002
M9	20260126	3	ssrBKO	No_Plasmid	1132	4408	627	66	908.03	507.167	11.7047	0.942857	0.782568	ssrBKO_003
M9	20260123	2	ssrBKO	No_Plasmid	965.5	5086.5	627	94	265.915	742.436	14.5602	0.921569	0.84429	ssrBKO_003
M9	20260123	2	ssrBKO	No_Plasmid	948.5	6265	627	72	265.208	912.208	13.4164	0.911392	0.866074	ssrBKO_004
M9	20260126	3	ssrBKO	No_Plasmid	1104	4538	627	73	1010	677.699	12.6491	0.924051	0.790422	ssrBKO_004
M9	20260123	2	ssrBKO	No_Plasmid	956	5726	627	74	277.014	720.716	13.6015	0.936709	0.86366	ssrBKO_005
M9	20260123	2	ssrBKO	No_Plasmid	958	5453.5	627	64	367.328	242.828	11.1803	1	0.746431	ssrBKO_006
M9	20260123	2	ssrBKO	No_Plasmid	962	6166	627	91	293.11	287.857	15.8114	0.90099	0.895522	ssrBKO_007
M9	20260123	2	ssrBKO	PHigh-ssrB	1126	7710	627	55	301.455	879.927	11.1803	0.982143	0.813626	ssrBKO_PHigh-ssrB_008
M9	20260123	2	ssrBKO	PHigh-ssrB	1120.5	6930.5	627	68	310.103	488.853	12.53	0.957746	0.825509	ssrBKO_PHigh-ssrB_009
M9	20260123	2	ssrBKO	PHigh-ssrB	1088	5320	627	71	380.169	883.451	13.3417	0.922078	0.850294	ssrBKO_PHigh-ssrB_010
M9	20260123	2	ssrBKO	PHigh-ssrB	1104	5784	627	108	357.231	376.231	18.2483	0.972973	0.923601	ssrBKO_PHigh-ssrB_011
M9	20260123	2	ssrBKO	PHigh-ssrB	1078.5	6845	627	70	287.186	540.871	13.0384	0.909091	0.853876	ssrBKO_PHigh-ssrB_012
M9	20260123	2	ssrBKO	PHigh-ssrB	1068.5	7839.5	627	44	295.159	374.205	9.48683	0.916667	0.724765	ssrBKO_PHigh-ssrB_013
M9	20260123	2	ssrBKO	PLow-ssrB	1092	6389.5	627	76	254.553	842.039	13	0.938272	0.819414	ssrBKO_PLow-ssrB_001
M9	20260123	2	ssrBKO	PLow-ssrB	1084	6215	627	51	231.902	507.49	10.198	0.980769	0.765488	ssrBKO_PLow-ssrB_002
M9	20260123	2	ssrBKO	PLow-ssrB	1057	5726	627	115	243.4	165.757	18.3848	0.905512	0.909705	ssrBKO_PLow-ssrB_003
M9	20260123	2	ssrBKO	PLow-ssrB	1076	5387	627	101	286.109	937.97	17.0294	0.943925	0.901835	ssrBKO_PLow-ssrB_004
M9	20260123	2	ssrBKO	PLow-ssrB	1071.5	5662.5	627	46	396.5	118.5	8.544	1	0.57169	ssrBKO_PLow-ssrB_005
M9	20260123	2	ssrBKO	PLow-ssrB	1066	5949	627	59	306	256	11.1803	1	0.746975	ssrBKO_PLow-ssrB_006
M9	20260123	2	ssrBKO	PssrB	1080.5	6693	627	128	300.031	923.797	22.1359	0.901408	0.95469	ssrBKO_PssrB_001
M9	20260123	2	ssrBKO	PssrB	1221	6066	627	74	305.122	180.27	13.0384	0.948718	0.842674	ssrBKO_PssrB_002
M9	20260126	3	ssrBKO	PssrB	1118.5	5268.5	627	104	766.183	551.779	17.4642	0.904348	0.916868	ssrBKO_PssrB_002
M9	20260123	2	ssrBKO	PssrB	1073	5498	627	76	307.263	960.145	12.53	0.962025	0.807765	ssrBKO_PssrB_003
M9	20260126	3	ssrBKO	PssrB	1121	5021	627	137	706.526	272.876	20.8087	0.925676	0.929687	ssrBKO_PssrB_003
M9	20260123	2	ssrBKO	PssrB	1055	7145	627	59	273.525	45.3729	11.6619	0.951613	0.801902	ssrBKO_PssrB_004
M9	20260123	2	ssrBKO	PssrB	1062.5	5845	627	72	302.556	810.917	12.6491	0.96	0.839128	ssrBKO_PssrB_005
M9	20260123	2	ssrBKO	PssrB	1075	5897.5	627	96	278.479	745.5	17	0.897196	0.918084	ssrBKO_PssrB_006
M9	20260119	1	ssrBKO	No_Plasmid	1216	7298	628	51	353.176	990.98	9.48683	0.962264	0.639492	KO_001
M9	20260119	1	ssrBKO	No_Plasmid	1197	6713	628	64	266.5	190	12.1655	0.969697	0.809917	KO_002
M9	20260119	1	ssrBKO	No_Plasmid	1275.5	6824	628	48	181.25	782.708	10.4403	0.90566	0.791429	KO_003
M9	20260119	1	ssrBKO	No_Plasmid	1279	5672	628	54	408.574	750.519	10.4403	0.964286	0.793669	KO_004
M9	20260119	1	ssrBKO	No_Plasmid	1187.5	8396	628	48	495.625	614.625	8.94427	1	0.647784	KO_005
M9	20260119	1	ssrBKO	No_Plasmid	1251	6735	628	53	295.962	700.792	9.48683	0.963636	0.630954	KO_006
M9	20260119	1	ssrBKO	PHigh-ssrB	1128	6885.5	628	82	974.22	877.317	15.1327	0.854167	0.883582	KO_PHigh-ssrB_001
M9	20260119	1	ssrBKO	PHigh-ssrB	1178	7076	628	63	491.222	365.825	11.4018	0.954545	0.757614	KO_PHigh-ssrB_002
M9	20260119	1	ssrBKO	PHigh-ssrB	1162	7935	628	84	469.893	879.667	14.3178	0.954545	0.846152	KO_PHigh-ssrB_003
M9	20260119	1	ssrBKO	PHigh-ssrB	1142.5	8609.5	628	70	539.829	981.329	12.3693	0.958904	0.81429	KO_PHigh-ssrB_004
M9	20260119	1	ssrBKO	PHigh-ssrB	1159	8161.5	628	52	364	624.865	10.198	0.962963	0.72344	KO_PHigh-ssrB_005
M9	20260119	1	ssrBKO	PHigh-ssrB	1124.5	7694.5	628	82	359.427	127.171	13.8924	0.942529	0.862646	KO_PHigh-ssrB_006
M9	20260119	1	ssrBKO	PssrB	1078.5	5672.5	628	70	670.657	938	12.1655	0.972222	0.77492	KO_PssrB_005
M9	20260119	1	WT	No_Plasmid	1053	6818	628	63	586.651	106.143	11.4018	0.940299	0.739614	WT_001
M9	20260126	3	WT	No_Plasmid	1183	5801	628	67	843.448	589.97	11.6619	0.943662	0.776273	WT_001
M9	20260123	2	WT	No_Plasmid	1217	5724	628	81	375.79	354.877	13.9284	0.920455	0.841466	WT_001
M9	20260123	2	WT	No_Plasmid	1212	5761.5	628	54	345.13	676.13	9.48683	0.964286	0.470954	WT_002
M9	20260119	1	WT	No_Plasmid	1026.5	6797.5	628	56	320.482	127.464	10.4403	0.933333	0.709799	WT_002
M9	20260126	3	WT	No_Plasmid	1213	6031	628	105	807.638	572.924	17.2047	0.981308	0.905284	WT_002
M9	20260123	2	WT	No_Plasmid	1123	6128.5	628	66	286.318	917.712	11.7047	0.929577	0.732496	WT_003
M9	20260119	1	WT	No_Plasmid	1003.5	6284.5	628	82	767.476	114.744	13.4164	0.942529	0.823717	WT_003
M9	20260126	3	WT	No_Plasmid	1170	5765	628	83	765.12	876.795	13.9284	0.922222	0.808509	WT_003
M9	20260126	3	WT	No_Plasmid	1176	5958	628	89	657.404	228.517	15.6525	0.908163	0.88865	WT_004
M9	20260123	2	WT	No_Plasmid	1143	5664	628	91	293.055	84.044	15.5242	0.957895	0.89261	WT_004
M9	20260119	1	WT	No_Plasmid	1036	7067	628	97	444.897	438.845	16.7631	0.932692	0.9079	WT_004
M9	20260119	1	WT	No_Plasmid	1057	5413	628	51	182.039	278.392	9.84886	0.927273	0.704366	WT_005
M9	20260123	2	WT	No_Plasmid	1123	6023.5	628	64	275.938	205.422	11.6619	0.955224	0.810415	WT_005
M9	20260126	3	WT	No_Plasmid	1244.5	6879	628	76	563.421	523.987	13.4164	0.915663	0.824175	WT_005
M9	20260123	2	WT	No_Plasmid	1112	6009	628	73	309.411	931.11	12.3693	0.986486	0.808605	WT_006
M9	20260123	2	WT	No_Plasmid	1136.5	5873.5	628	62	268.129	603.677	11.4018	0.953846	0.808715	WT_007
M9	20260126	3	WT	PsfGFP	2514	6525	628	73	900.89	232.534	12.3693	0.960526	0.805995	WT_PsfGFP_005
M9	20260126	3	WT	PsfGFP	2529	6254.5	628	90	792.478	428.067	13.9284	0.9375	0.82215	WT_PsfGFP_006
M9	20260126	3	WT	PHigh-sfGFP	4082	6078	628	73	576.616	927.548	11.6619	0.960526	0.736634	WT_PHigh-sfGFP_003
M9	20260126	3	WT	PHigh-sfGFP	5998.5	7080	628	76	575.092	265.526	12.6491	0.962025	0.795083	WT_PHigh-sfGFP_004
M9	20260126	3	WT	PHigh-sfGFP	4317	5936.5	628	48	633.854	723.417	9.48683	1	0.741052	WT_PHigh-sfGFP_005
M9	20260126	3	WT	PLow-sfGFP	1924	6405	628	57	957.684	464.246	9.84886	0.95	0.585468	WT_PLow-sfGFP_001
M9	20260126	3	WT	PLow-sfGFP	1940	5941.5	628	82	672.146	179.805	13.3417	0.942529	0.824159	WT_PLow-sfGFP_002
M9	20260126	3	WT	PLow-sfGFP	2071	5819	628	75	799.64	742.733	13	0.9375	0.825328	WT_PLow-sfGFP_003
M9	20260126	3	WT	PLow-sfGFP	2399	6224	628	79	627.063	258.025	13.3417	0.975309	0.838152	WT_PLow-sfGFP_004
M9	20260126	3	WT	PLow-sfGFP	2143	5971	628	81	531.84	770.148	14.3178	0.920455	0.875524	WT_PLow-sfGFP_005
M9	20260123	2	WT	PsfGFP	3783	8710	628	89	236.247	396.831	16.1555	0.908163	0.904108	PsfGFP_007
M9	20260123	2	WT	PsfGFP	2917.5	7098	628	58	230.052	899.931	10.8167	0.983051	0.773078	PsfGFP_008
M9	20260123	2	WT	PsfGFP	2731.5	7079.5	628	56	230.393	903.5	9.84886	0.933333	0.498775	PsfGFP_009
M9	20260123	2	WT	PsfGFP	2914	5053	628	78	229.782	930.051	12.53	0.939759	0.78818	PsfGFP_010
M9	20260123	2	WT	PsfGFP	2469	5980	628	53	236.868	171.321	9.84886	0.946429	0.707177	PsfGFP_011
M9	20260123	2	WT	PsfGFP	3766	6176	628	83	237.735	596.084	14.7648	0.922222	0.886952	PsfGFP_012
M9	20260123	2	WT	PHigh-sfGFP	4924	6930	628	67	374.91	167.507	13.3417	0.957143	0.866384	PHigh-sfGFP_001
M9	20260119	1	WT	PHigh-sfGFP	5127	5511	628	103	953.544	847.573	16.7631	0.919643	0.884648	PHigh-sfGFP_001
M9	20260119	1	WT	PHigh-sfGFP	3566	5737	628	44	797.182	662.091	9.21954	0.916667	0.628201	PHigh-sfGFP_002
M9	20260123	2	WT	PHigh-sfGFP	5339	7132	628	91	319.824	302.846	15.8114	0.90099	0.885292	PHigh-sfGFP_002
M9	20260119	1	WT	PHigh-sfGFP	3126.5	6238.5	628	56	751.214	82.0357	10.4403	0.982456	0.726579	PHigh-sfGFP_003
M9	20260123	2	WT	PHigh-sfGFP	6337	5705	628	79	287.443	660.81	13.4164	0.951807	0.839648	PHigh-sfGFP_003
M9	20260119	1	WT	PHigh-sfGFP	3086	6201	628	67	809.179	515.358	12.083	0.905405	0.804423	PHigh-sfGFP_004
M9	20260123	2	WT	PHigh-sfGFP	5216	5547	628	72	282.111	355.667	13.1529	0.888889	0.817757	PHigh-sfGFP_004
M9	20260123	2	WT	PHigh-sfGFP	5540	4761	628	85	264.647	562.882	14.8661	0.894737	0.854384	PHigh-sfGFP_005
M9	20260123	2	WT	PHigh-sfGFP	5669	6106	628	59	286.017	151.932	11.7047	0.936508	0.840148	PHigh-sfGFP_006
M9	20260119	1	WT	PHigh-sfGFP	3725.5	6275.5	628	80	922.188	570.337	13.6015	0.941176	0.843954	PHigh-sfGFP_006
M9	20260123	2	WT	PHigh-sfGFP	6280	6197	628	59	277.763	8.67797	12.083	0.907692	0.848225	PHigh-sfGFP_007
M9	20260123	2	WT	PLow-sfGFP	2794	8083	628	53	472.981	6.32075	10.2956	0.929825	0.755153	PLow-sfGFP_001
M9	20260119	1	WT	PLow-sfGFP	1599	4922	628	59	1004.25	641.254	10.7703	0.936508	0.710621	PLow-sfGFP_001
M9	20260123	2	WT	PLow-sfGFP	2384	6747	628	71	850.394	388.718	12.6491	0.946667	0.838663	PLow-sfGFP_002
M9	20260123	2	WT	PLow-sfGFP	2442	6967.5	628	92	365.37	661.228	16.1245	0.901961	0.909993	PLow-sfGFP_003
M9	20260123	2	WT	PLow-sfGFP	2663.5	6134.5	628	58	318.155	579.293	10.7703	0.983051	0.75653	PLow-sfGFP_004
M9	20260123	2	WT	PLow-sfGFP	2448	5766	628	67	330.313	318.821	12.1655	0.971014	0.802336	PLow-sfGFP_005
M9	20260123	2	WT	PLow-sfGFP	2099	5925	628	65	311.462	349.446	10.4403	0.955882	0.630114	PLow-sfGFP_006
M9	20260123	2	ssrBKO	No_Plasmid	1019	4828	628	89	255.551	554.708	14.5602	0.946809	0.865729	ssrBKO_001
M9	20260126	3	ssrBKO	No_Plasmid	1159	4517	628	102	647.853	927.814	16.1555	0.918919	0.879203	ssrBKO_001
M9	20260123	2	ssrBKO	No_Plasmid	963	5714	628	91	227.56	179.363	14.8661	0.938144	0.86983	ssrBKO_002
M9	20260126	3	ssrBKO	No_Plasmid	1128	4783.5	628	56	906.643	783.268	10.4403	0.918033	0.645323	ssrBKO_003
M9	20260123	2	ssrBKO	No_Plasmid	950	5382.5	628	80	265.65	966.925	13.6015	0.888889	0.861818	ssrBKO_003
M9	20260123	2	ssrBKO	No_Plasmid	932	5230	628	95	267.189	89.8842	15.2643	0.959596	0.885968	ssrBKO_004
M9	20260126	3	ssrBKO	No_Plasmid	1092	4424	628	97	1014.44	728.649	16.2788	0.915094	0.875648	ssrBKO_004
M9	20260123	2	ssrBKO	No_Plasmid	952	5519	628	69	278.333	271.377	12.53	0.985714	0.847665	ssrBKO_005
M9	20260123	2	ssrBKO	No_Plasmid	961	6165	628	47	365.872	464.17	8.544	0.921569	0.378634	ssrBKO_006
M9	20260123	2	ssrBKO	No_Plasmid	977.5	6121	628	62	288.935	483.661	11.7047	0.939394	0.77971	ssrBKO_007
M9	20260123	2	ssrBKO	PHigh-ssrB	1075.5	6015.5	628	104	306.817	947.567	18.3848	0.912281	0.930539	ssrBKO_PHigh-ssrB_008
M9	20260123	2	ssrBKO	PHigh-ssrB	1106	7211.5	628	108	313.583	750.38	19.4165	0.885246	0.944893	ssrBKO_PHigh-ssrB_009
M9	20260123	2	ssrBKO	PHigh-ssrB	1071	6015	628	83	380.904	170.386	15.2315	0.943182	0.880325	ssrBKO_PHigh-ssrB_010
M9	20260123	2	ssrBKO	PHigh-ssrB	1070	6343	628	93	362.011	158.086	17	0.94898	0.924877	ssrBKO_PHigh-ssrB_011
M9	20260123	2	ssrBKO	PHigh-ssrB	1096	6218	628	84	286.988	486.238	14.3178	0.965517	0.86367	ssrBKO_PHigh-ssrB_012
M9	20260123	2	ssrBKO	PHigh-ssrB	1072	6561.5	628	80	297.3	845.763	14.4222	0.987654	0.889241	ssrBKO_PHigh-ssrB_013
M9	20260123	2	ssrBKO	PLow-ssrB	1059	6430	628	71	253.296	56.5493	13.4164	0.922078	0.864596	ssrBKO_PLow-ssrB_001
M9	20260123	2	ssrBKO	PLow-ssrB	1066	5948	628	83	233.048	719.446	13.9284	0.943182	0.843812	ssrBKO_PLow-ssrB_002
M9	20260123	2	ssrBKO	PLow-ssrB	1047.5	5980	628	64	242.812	199.172	12.083	0.901408	0.825038	ssrBKO_PLow-ssrB_003
M9	20260123	2	ssrBKO	PLow-ssrB	1074	5901.5	628	84	284.131	177.452	14.3178	0.965517	0.869864	ssrBKO_PLow-ssrB_004
M9	20260123	2	ssrBKO	PLow-ssrB	1091	5700	628	67	397.761	474.881	11.4018	0.943662	0.733405	ssrBKO_PLow-ssrB_005
M9	20260123	2	ssrBKO	PLow-ssrB	1061	5104	628	83	308.036	896.482	14.4222	0.965116	0.879888	ssrBKO_PLow-ssrB_006
M9	20260123	2	ssrBKO	PssrB	1064.5	7019.5	628	62	300.194	979.71	11.7047	0.925373	0.831224	ssrBKO_PssrB_001
M9	20260123	2	ssrBKO	PssrB	1262	5918	628	71	306.408	531.789	13.6015	0.959459	0.876485	ssrBKO_PssrB_002
M9	20260126	3	ssrBKO	PssrB	1083	5229	628	88	767.33	167.989	13.9284	0.93617	0.830049	ssrBKO_PssrB_002
M9	20260126	3	ssrBKO	PssrB	1106	4700.5	628	118	709.347	370.127	18.9737	0.929134	0.919262	ssrBKO_PssrB_003
M9	20260123	2	ssrBKO	PssrB	1066	6135	628	119	309.933	87.958	20.1246	0.894737	0.935044	ssrBKO_PssrB_003
M9	20260123	2	ssrBKO	PssrB	1068	6033	628	79	272.392	185.722	13	0.951807	0.796249	ssrBKO_PssrB_004
M9	20260123	2	ssrBKO	PssrB	1094	6042	628	71	302.324	170.169	12.53	0.959459	0.828442	ssrBKO_PssrB_005
M9	20260123	2	ssrBKO	PssrB	1083	6259	628	70	276.3	811.614	12.6491	0.897436	0.816524	ssrBKO_PssrB_006
M9	20260119	1	ssrBKO	No_Plasmid	1283	7007	629	47	356.213	610.128	10.2956	0.886792	0.799885	KO_001
M9	20260119	1	ssrBKO	No_Plasmid	1231	6542	629	59	264.034	519.847	11.1803	0.951613	0.727009	KO_002
M9	20260119	1	ssrBKO	No_Plasmid	1235	7471	629	53	181.717	855	10.4403	0.946429	0.749973	KO_003
M9	20260119	1	ssrBKO	No_Plasmid	1297.5	5960.5	629	60	411.233	430.7	11.6619	0.923077	0.799505	KO_004
M9	20260119	1	ssrBKO	No_Plasmid	1145	8108	629	65	496.492	252.015	11.4018	0.942029	0.728118	KO_005
M9	20260119	1	ssrBKO	No_Plasmid	1195	7706	629	71	296.69	1004.97	13.0384	0.898734	0.843759	KO_006
M9	20260119	1	ssrBKO	PHigh-ssrB	1096.5	6807	629	88	970.818	983.477	14.5602	0.93617	0.847534	KO_PHigh-ssrB_001
M9	20260119	1	ssrBKO	PHigh-ssrB	1194.5	7543	629	82	491.146	862.78	14.5602	0.87234	0.879559	KO_PHigh-ssrB_002
M9	20260119	1	ssrBKO	PHigh-ssrB	1192.5	8199.5	629	78	473.744	356.641	13.0384	0.962963	0.808982	KO_PHigh-ssrB_003
M9	20260119	1	ssrBKO	PHigh-ssrB	1152	8526	629	71	541	897.606	12.6491	0.986111	0.828559	KO_PHigh-ssrB_004
M9	20260119	1	ssrBKO	PHigh-ssrB	1157	8359	629	115	369.878	835.713	18.6815	0.905512	0.916501	KO_PHigh-ssrB_005
M9	20260119	1	ssrBKO	PHigh-ssrB	1149	7490.5	629	104	361	503.115	17	0.936937	0.901558	KO_PHigh-ssrB_006
M9	20260119	1	ssrBKO	PssrB	1097	5639.5	629	84	669.262	90.7381	15.1327	0.933333	0.882145	KO_PssrB_005
M9	20260126	3	WT	No_Plasmid	1202.5	5732.5	629	56	841.964	598.929	9.84886	0.982456	0.649935	WT_001
M9	20260119	1	WT	No_Plasmid	1034	6264	629	61	587.951	1007.23	11.4018	0.968254	0.803091	WT_001
M9	20260123	2	WT	No_Plasmid	1252	5907	629	65	374.154	495.769	12.083	0.902778	0.798677	WT_001
M9	20260119	1	WT	No_Plasmid	1051	6388	629	47	321.128	135.936	9.21954	0.94	0.529516	WT_002
M9	20260123	2	WT	No_Plasmid	1215.5	5872.5	629	64	345.094	458.922	11.7047	0.969697	0.786393	WT_002
M9	20260126	3	WT	No_Plasmid	1196	5832	629	67	805.522	683.761	12.3693	0.893333	0.805169	WT_002
M9	20260126	3	WT	No_Plasmid	1156	6056.5	629	64	766.812	112.734	11.6619	0.969697	0.804259	WT_003
M9	20260119	1	WT	No_Plasmid	1029	5866	629	74	766.216	592.5	12.3693	0.973684	0.815652	WT_003
M9	20260123	2	WT	No_Plasmid	1177	5570	629	75	286.747	662.64	12.53	0.9375	0.761997	WT_003
M9	20260119	1	WT	No_Plasmid	1039.5	7146	629	46	440.543	705.891	8.94427	0.958333	0.580132	WT_004
M9	20260123	2	WT	No_Plasmid	1171	5558	629	59	293.407	582.78	10.7703	0.907692	0.730149	WT_004
M9	20260126	3	WT	No_Plasmid	1156	6390	629	85	659.012	928.694	15	0.965909	0.868	WT_004
M9	20260126	3	WT	No_Plasmid	1219	6623.5	629	62	563.371	625.597	10.7703	0.96875	0.714087	WT_005
M9	20260123	2	WT	No_Plasmid	1132	5734	629	72	277.736	247.944	13	0.923077	0.849103	WT_005
M9	20260119	1	WT	No_Plasmid	1056	5595	629	80	183.55	649.5	13.4164	0.952381	0.821659	WT_005
M9	20260123	2	WT	No_Plasmid	1090	5439.5	629	60	308.467	144.25	10.7703	0.9375	0.757665	WT_006
M9	20260123	2	WT	No_Plasmid	1063.5	6199.5	629	66	266.848	1015.02	12.083	0.916667	0.798381	WT_007
M9	20260126	3	WT	PsfGFP	2345	6244	629	59	901.746	725.746	10.8167	0.936508	0.707337	WT_PsfGFP_005
M9	20260126	3	WT	PsfGFP	2559	5575	629	99	791.747	842.556	16.4924	0.925234	0.897845	WT_PsfGFP_006
M9	20260126	3	WT	PHigh-sfGFP	4306.5	6035.5	629	50	578.5	274.5	9.43398	1	0.703267	WT_PHigh-sfGFP_003
M9	20260126	3	WT	PHigh-sfGFP	4831	6460	629	105	574.61	327.762	17.4642	0.905172	0.916037	WT_PHigh-sfGFP_004
M9	20260126	3	WT	PHigh-sfGFP	5114	6534	629	88	634.818	37.1705	14.3178	0.93617	0.84604	WT_PHigh-sfGFP_005
M9	20260126	3	WT	PLow-sfGFP	1960	6658	629	63	959.921	299.079	11.1803	0.913043	0.671547	WT_PLow-sfGFP_001
M9	20260126	3	WT	PLow-sfGFP	2060.5	6041	629	74	671.405	779.324	12.6491	0.936709	0.794256	WT_PLow-sfGFP_002
M9	20260126	3	WT	PLow-sfGFP	1827	6170	629	59	799.61	471.136	10.4403	0.921875	0.620253	WT_PLow-sfGFP_003
M9	20260126	3	WT	PLow-sfGFP	2038	6074.5	629	76	629.079	888.066	12.53	0.904762	0.761496	WT_PLow-sfGFP_004
M9	20260126	3	WT	PLow-sfGFP	2458	6185	629	73	531.055	777.219	12.53	0.924051	0.796076	WT_PLow-sfGFP_005
M9	20260123	2	WT	PsfGFP	2811	8244.5	629	78	233.744	1008.95	13.0384	0.975	0.837588	PsfGFP_007
M9	20260123	2	WT	PsfGFP	3724.5	7966	629	54	231.63	197.981	10.2956	0.947368	0.753104	PsfGFP_008
M9	20260123	2	WT	PsfGFP	4182	7805	629	77	234.078	59.5844	13.9284	0.927711	0.857358	PsfGFP_009
M9	20260123	2	WT	PsfGFP	2678	5532	629	74	230.919	107.23	12.6491	0.961039	0.808742	PsfGFP_010
M9	20260123	2	WT	PsfGFP	2825	5396	629	112	240.25	208.652	18.0278	0.941176	0.91538	PsfGFP_011
M9	20260123	2	WT	PsfGFP	3490.5	6397	629	60	235.967	971.767	11.6619	0.923077	0.816085	PsfGFP_012
M9	20260123	2	WT	PHigh-sfGFP	5442	6993	629	67	372.687	429.134	12.083	0.943662	0.817808	PHigh-sfGFP_001
M9	20260119	1	WT	PHigh-sfGFP	3234	5685.5	629	86	956.767	457.895	14.3178	0.977273	0.854968	PHigh-sfGFP_001
M9	20260119	1	WT	PHigh-sfGFP	4396	5957	629	87	799.31	85.7011	13.8924	0.977528	0.851964	PHigh-sfGFP_002
M9	20260123	2	WT	PHigh-sfGFP	4195.5	6420.5	629	90	317.678	416.322	15.6525	0.9	0.87777	PHigh-sfGFP_002
M9	20260123	2	WT	PHigh-sfGFP	5500.5	6545	629	54	287.296	177.704	10.4403	0.915254	0.708885	PHigh-sfGFP_003
M9	20260119	1	WT	PHigh-sfGFP	3522	6257	629	69	752.319	408.812	11.6619	0.971831	0.754936	PHigh-sfGFP_003
M9	20260123	2	WT	PHigh-sfGFP	4050.5	5281.5	629	58	279.948	454.31	10.8167	0.966667	0.739262	PHigh-sfGFP_004
M9	20260119	1	WT	PHigh-sfGFP	4048	6009	629	83	809.386	954	14.3178	0.922222	0.851026	PHigh-sfGFP_004
M9	20260123	2	WT	PHigh-sfGFP	6301.5	5100.5	629	70	262.9	687.129	13.0384	0.945946	0.868649	PHigh-sfGFP_005
M9	20260123	2	WT	PHigh-sfGFP	5072	5043	629	61	284.934	237.525	10.7703	0.938462	0.737416	PHigh-sfGFP_006
M9	20260119	1	WT	PHigh-sfGFP	3309.5	6299	629	64	923.688	981.172	11.1803	0.969697	0.752034	PHigh-sfGFP_006
M9	20260123	2	WT	PHigh-sfGFP	5394.5	5335	629	56	277.25	26.9821	10.4403	0.949153	0.740311	PHigh-sfGFP_007
M9	20260123	2	WT	PLow-sfGFP	3459	8086	629	57	475.947	218.281	11.6619	0.934426	0.844913	PLow-sfGFP_001
M9	20260119	1	WT	PLow-sfGFP	1692	4796	629	59	1003.95	103.61	10.4403	0.967213	0.723759	PLow-sfGFP_001
M9	20260123	2	WT	PLow-sfGFP	2328	6853	629	67	850.612	635.896	11.6619	0.957143	0.776722	PLow-sfGFP_002
M9	20260123	2	WT	PLow-sfGFP	2527	6796	629	95	364.737	670.337	15.6525	0.913462	0.872518	PLow-sfGFP_003
M9	20260123	2	WT	PLow-sfGFP	2800	5915	629	86	322.744	223.07	14.3178	0.966292	0.86721	PLow-sfGFP_004
M9	20260123	2	WT	PLow-sfGFP	2386	6121	629	66	330.773	454.227	12.1655	0.970588	0.81947	PLow-sfGFP_005
M9	20260123	2	WT	PLow-sfGFP	2512	5976.5	629	82	313.293	485.537	14.8661	0.911111	0.881349	PLow-sfGFP_006
M9	20260126	3	ssrBKO	No_Plasmid	1192	4612	629	51	647.216	703.941	9.84886	0.944444	0.713608	ssrBKO_001
M9	20260123	2	ssrBKO	No_Plasmid	1021	5899	629	89	259.596	701.551	16.4924	0.89899	0.920882	ssrBKO_001
M9	20260123	2	ssrBKO	No_Plasmid	969	5582	629	54	227.037	200.796	10.4403	0.964286	0.765808	ssrBKO_002
M9	20260126	3	ssrBKO	No_Plasmid	1110	4535	629	57	908.982	440.263	9.84886	0.966102	0.630497	ssrBKO_003
M9	20260123	2	ssrBKO	No_Plasmid	960	5868	629	76	268.895	228.908	13.6015	0.926829	0.815098	ssrBKO_003
M9	20260123	2	ssrBKO	No_Plasmid	925	5178	629	63	265.698	880.333	11.7047	0.913043	0.789944	ssrBKO_004
M9	20260126	3	ssrBKO	No_Plasmid	1100	4738	629	77	1011.95	549.442	13.4164	0.939024	0.837425	ssrBKO_004
M9	20260123	2	ssrBKO	No_Plasmid	953	5632.5	629	56	276.036	360.821	9.84886	0.982456	0.630187	ssrBKO_005
M9	20260123	2	ssrBKO	No_Plasmid	965	6530	629	91	369.033	636.736	15.6525	0.919192	0.892922	ssrBKO_006
M9	20260123	2	ssrBKO	No_Plasmid	933	5927	629	66	289.803	994.515	11.6619	0.916667	0.775146	ssrBKO_007
M9	20260123	2	ssrBKO	PHigh-ssrB	1100	7109	629	109	308.624	47.6239	19.3132	0.915966	0.93464	ssrBKO_PHigh-ssrB_008
M9	20260123	2	ssrBKO	PHigh-ssrB	1096	6766	629	95	313.832	744.021	17.2627	0.940594	0.91404	ssrBKO_PHigh-ssrB_009
M9	20260123	2	ssrBKO	PHigh-ssrB	1092	6158	629	53	379.434	177.189	11.1803	0.946429	0.832089	ssrBKO_PHigh-ssrB_010
M9	20260123	2	ssrBKO	PHigh-ssrB	1102.5	6048.5	629	108	357.639	603.083	19.105	0.93913	0.943505	ssrBKO_PHigh-ssrB_011
M9	20260123	2	ssrBKO	PHigh-ssrB	1043	6763	629	83	287.41	1015.63	14.8661	0.943182	0.890274	ssrBKO_PHigh-ssrB_012
M9	20260123	2	ssrBKO	PHigh-ssrB	1018	7548	629	49	296.061	995.449	8.94427	0.98	0.523951	ssrBKO_PHigh-ssrB_013
M9	20260123	2	ssrBKO	PLow-ssrB	1095	6217	629	77	256.584	340.117	13	0.950617	0.820767	ssrBKO_PLow-ssrB_001
M9	20260123	2	ssrBKO	PLow-ssrB	1030	6622	629	95	235.063	34.1263	16.5529	0.913462	0.911993	ssrBKO_PLow-ssrB_002
M9	20260123	2	ssrBKO	PLow-ssrB	1079.5	5787.5	629	64	242.859	361.312	11.4018	0.969697	0.762496	ssrBKO_PLow-ssrB_003
M9	20260123	2	ssrBKO	PLow-ssrB	1081.5	5784	629	56	284.179	261.911	10.198	0.982456	0.656228	ssrBKO_PLow-ssrB_004
M9	20260123	2	ssrBKO	PLow-ssrB	1077.5	4912.5	629	84	397.81	775.679	14.3178	0.923077	0.850904	ssrBKO_PLow-ssrB_005
M9	20260123	2	ssrBKO	PLow-ssrB	1097	5321	629	80	308.85	767.775	14.3178	0.91954	0.87884	ssrBKO_PLow-ssrB_006
M9	20260123	2	ssrBKO	PssrB	1098.5	7331.5	629	58	299.431	985.69	11.1803	0.935484	0.822877	ssrBKO_PssrB_001
M9	20260123	2	ssrBKO	PssrB	1229.5	6920.5	629	66	304.47	326.212	12.083	0.956522	0.797042	ssrBKO_PssrB_002
M9	20260126	3	ssrBKO	PssrB	1116	5743.5	629	108	769.278	694.667	18.7883	0.915254	0.930098	ssrBKO_PssrB_002
M9	20260126	3	ssrBKO	PssrB	1119.5	5064	629	74	708.054	502.541	12.083	0.961039	0.775522	ssrBKO_PssrB_003
M9	20260123	2	ssrBKO	PssrB	1084	5750.5	629	110	309.627	410.882	18.3848	0.932203	0.922276	ssrBKO_PssrB_003
M9	20260123	2	ssrBKO	PssrB	1066	6946.5	629	60	272.317	297.683	11.6619	0.952381	0.800103	ssrBKO_PssrB_004
M9	20260123	2	ssrBKO	PssrB	1081	6537	629	62	300.581	341.565	12.6491	0.953846	0.870828	ssrBKO_PssrB_005
M9	20260123	2	ssrBKO	PssrB	1045	6240	629	125	277.744	234.488	19.6977	0.925926	0.925708	ssrBKO_PssrB_006
M9	20260119	1	ssrBKO	No_Plasmid	1282	7349	630	63	355.54	634.429	11.1803	0.954545	0.726452	KO_001
M9	20260119	1	ssrBKO	No_Plasmid	1213	7454.5	630	52	265.519	836.577	10.4403	0.962963	0.802196	KO_002
M9	20260119	1	ssrBKO	No_Plasmid	1237	6467	630	61	180.902	261.836	11.1803	0.938462	0.736905	KO_003
M9	20260119	1	ssrBKO	No_Plasmid	1287	5876	630	65	411.554	575.585	12.083	0.955882	0.782672	KO_004
M9	20260119	1	ssrBKO	No_Plasmid	1170	8178	630	79	497.203	433.684	14.5602	0.897727	0.894491	KO_005
M9	20260119	1	ssrBKO	No_Plasmid	1175	6438	630	57	297.561	76.2456	10.4403	0.966102	0.754754	KO_006
M9	20260119	1	ssrBKO	PHigh-ssrB	1111	6936	630	67	972.045	869.313	11.6619	0.943662	0.769712	KO_PHigh-ssrB_001
M9	20260119	1	ssrBKO	PHigh-ssrB	1202.5	7601	630	82	491.537	504.89	15.8114	0.911111	0.92077	KO_PHigh-ssrB_002
M9	20260119	1	ssrBKO	PHigh-ssrB	1199.5	7873	630	64	473.297	589.5	11.1803	0.927536	0.744841	KO_PHigh-ssrB_003
M9	20260119	1	ssrBKO	PHigh-ssrB	1162	8597.5	630	76	542.368	734.382	13	0.938272	0.827445	KO_PHigh-ssrB_004
M9	20260119	1	ssrBKO	PHigh-ssrB	1124	8230	630	73	366.986	106.808	13.6015	0.924051	0.874277	KO_PHigh-ssrB_005
M9	20260119	1	ssrBKO	PHigh-ssrB	1141.5	7836	630	68	360.206	313.25	12.53	0.957746	0.840287	KO_PHigh-ssrB_006
M9	20260119	1	ssrBKO	PssrB	1100	5831	630	66	669.697	286.53	12.6491	0.942857	0.836257	KO_PssrB_005
M9	20260119	1	WT	No_Plasmid	1068.5	6606.5	630	58	587.103	935.914	11.4018	0.920635	0.765827	WT_001
M9	20260123	2	WT	No_Plasmid	1235	5436	630	89	376.921	619.685	15.5242	0.946809	0.8934	WT_001
M9	20260126	3	WT	No_Plasmid	1169	7042	630	96	846.312	159.677	15.8114	0.932039	0.886343	WT_001
M9	20260119	1	WT	No_Plasmid	1063	6087	630	51	321.235	700.882	9.48683	0.910714	0.602838	WT_002
M9	20260123	2	WT	No_Plasmid	1184	5194	630	54	345.315	841.148	10.7703	0.947368	0.791881	WT_002
M9	20260126	3	WT	No_Plasmid	1176	5560	630	88	809.352	194.352	15	0.956522	0.87531	WT_002
M9	20260123	2	WT	No_Plasmid	1134	5818	630	77	286.935	953.117	13.0384	0.916667	0.825226	WT_003
M9	20260119	1	WT	No_Plasmid	1027	6252	630	81	772	363	15.5242	0.931034	0.917177	WT_003
M9	20260126	3	WT	No_Plasmid	1189.5	6057	630	102	770.48	747.686	16.4924	0.944444	0.89006	WT_003
M9	20260119	1	WT	No_Plasmid	1069	7058.5	630	66	442.545	516.591	12.083	0.916667	0.779832	WT_004
M9	20260126	3	WT	No_Plasmid	1145.5	6379	630	72	659.903	46.8611	12.083	0.972973	0.776396	WT_004
M9	20260123	2	WT	No_Plasmid	1139.5	5286.5	630	88	296.045	144	14.3178	0.956522	0.841108	WT_004
M9	20260123	2	WT	No_Plasmid	1128	6577	630	51	275.333	272.255	10.4403	0.962264	0.780646	WT_005
M9	20260126	3	WT	No_Plasmid	1220.5	6774	630	60	563.3	752.7	10.7703	0.923077	0.70705	WT_005
M9	20260119	1	WT	No_Plasmid	1067	5188	630	75	181.027	723.307	13.9284	0.949367	0.868742	WT_005
M9	20260123	2	WT	No_Plasmid	1115.5	6871.5	630	58	308.431	782.983	11.4018	0.966667	0.820898	WT_006
M9	20260123	2	WT	No_Plasmid	1073	5742	630	51	267.098	43.9216	9.84886	0.944444	0.743091	WT_007
M9	20260126	3	WT	PsfGFP	2353	5536	630	75	901.027	740.427	12.6491	0.986842	0.802912	WT_PsfGFP_005
M9	20260126	3	WT	PsfGFP	2519	6409	630	59	794.254	273.339	10.7703	0.936508	0.708696	WT_PsfGFP_006
M9	20260126	3	WT	PHigh-sfGFP	4447.5	6395.5	630	84	581.167	556.571	13.3417	0.954545	0.780139	WT_PHigh-sfGFP_003
M9	20260126	3	WT	PHigh-sfGFP	4388.5	6151.5	630	72	575.486	888.361	12.3693	0.947368	0.776395	WT_PHigh-sfGFP_004
M9	20260126	3	WT	PHigh-sfGFP	4018	6628	630	65	635.938	855.554	11.4018	0.942029	0.753256	WT_PHigh-sfGFP_005
M9	20260126	3	WT	PLow-sfGFP	1800.5	6209.5	630	78	961.936	288.333	13	0.939759	0.805045	WT_PLow-sfGFP_001
M9	20260126	3	WT	PLow-sfGFP	1803	6096	630	65	670.262	1016.97	11.6619	0.928571	0.771591	WT_PLow-sfGFP_002
M9	20260126	3	WT	PLow-sfGFP	1827.5	5725.5	630	104	804.885	577.442	16.1245	0.954128	0.87241	WT_PLow-sfGFP_003
M9	20260126	3	WT	PLow-sfGFP	2289.5	6003	630	82	632.354	89.3293	14.7648	0.901099	0.879967	WT_PLow-sfGFP_004
M9	20260126	3	WT	PLow-sfGFP	2049	6026	630	105	533.152	56.0762	17.4929	0.913043	0.91702	WT_PLow-sfGFP_005
M9	20260123	2	WT	PsfGFP	3274	8827	630	58	235.328	10.0345	11.1803	0.935484	0.752992	PsfGFP_007
M9	20260123	2	WT	PsfGFP	3740	7212	630	59	231.136	518.407	10.4403	0.983333	0.718372	PsfGFP_008
M9	20260123	2	WT	PsfGFP	3071	6876	630	69	234.319	924.522	13.6015	0.932432	0.878211	PsfGFP_009
M9	20260123	2	WT	PsfGFP	2858	5408	630	58	231.19	217.19	10.8167	1	0.77601	PsfGFP_010
M9	20260123	2	WT	PsfGFP	3459.5	5259.5	630	74	236.905	274.068	13.6015	0.925	0.852728	PsfGFP_011
M9	20260123	2	WT	PsfGFP	3093	5385	630	98	240.01	436.306	16.1555	0.915888	0.886092	PsfGFP_012
M9	20260119	1	WT	PHigh-sfGFP	2459	5669	630	61	960.164	361.18	10.2956	0.953125	0.659717	PHigh-sfGFP_001
M9	20260123	2	WT	PHigh-sfGFP	5896	6753	630	69	373.058	310	11.7047	0.971831	0.765542	PHigh-sfGFP_001
M9	20260119	1	WT	PHigh-sfGFP	3991	5691	630	65	800.892	777.985	11.1803	0.955882	0.742607	PHigh-sfGFP_002
M9	20260123	2	WT	PHigh-sfGFP	4095.5	6439	630	70	319.071	490.114	11.7047	0.985915	0.770798	PHigh-sfGFP_002
M9	20260123	2	WT	PHigh-sfGFP	5234	5999	630	51	286.922	581.784	9.48683	0.980769	0.678446	PHigh-sfGFP_003
M9	20260119	1	WT	PHigh-sfGFP	4862	6010	630	70	752.371	696.029	12.53	0.933333	0.806256	PHigh-sfGFP_003
M9	20260119	1	WT	PHigh-sfGFP	2771.5	6194	630	48	812.229	609.542	8.544	0.96	0.426425	PHigh-sfGFP_004
M9	20260123	2	WT	PHigh-sfGFP	6929.5	6135	630	74	281.878	717.743	13.9284	0.91358	0.888444	PHigh-sfGFP_004
M9	20260123	2	WT	PHigh-sfGFP	3766.5	4538	630	66	263.621	75.7576	11.4018	0.916667	0.698208	PHigh-sfGFP_005
M9	20260123	2	WT	PHigh-sfGFP	6779.5	5878.5	630	58	284.707	442.638	11.1803	0.90625	0.791431	PHigh-sfGFP_006
M9	20260119	1	WT	PHigh-sfGFP	3949	6656.5	630	68	923.912	409.309	12.3693	0.931507	0.795993	PHigh-sfGFP_006
M9	20260123	2	WT	PHigh-sfGFP	5302.5	4904.5	630	60	276.533	684.75	11.1803	0.967742	0.753988	PHigh-sfGFP_007
M9	20260123	2	WT	PLow-sfGFP	2259	6935	630	93	473.871	875.624	16.4924	0.94898	0.914272	PLow-sfGFP_001
M9	20260119	1	WT	PLow-sfGFP	1672.5	4807	630	94	1006.8	132.543	15.2315	0.949495	0.865819	PLow-sfGFP_001
M9	20260123	2	WT	PLow-sfGFP	1966	6969	630	93	853.581	950.86	15.6525	0.939394	0.861246	PLow-sfGFP_002
M9	20260123	2	WT	PLow-sfGFP	2586	7044	630	49	365.245	61.9184	9.84886	0.942308	0.722818	PLow-sfGFP_003
M9	20260123	2	WT	PLow-sfGFP	2521.5	5922.5	630	72	321.569	841.431	12.2066	0.947368	0.795168	PLow-sfGFP_004
M9	20260123	2	WT	PLow-sfGFP	2893.5	6612	630	70	330.671	552.443	12.2066	0.958904	0.797386	PLow-sfGFP_005
M9	20260123	2	WT	PLow-sfGFP	2207.5	5961	630	68	311.456	793.25	11.1803	0.971429	0.710151	PLow-sfGFP_006
M9	20260126	3	ssrBKO	No_Plasmid	1201	4433	630	64	649.469	525.344	11.1803	0.941176	0.774521	ssrBKO_001
M9	20260123	2	ssrBKO	No_Plasmid	971	4737.5	630	96	257.958	894.146	16.4012	0.941176	0.890293	ssrBKO_001
M9	20260123	2	ssrBKO	No_Plasmid	993	5874	630	67	231.224	512.403	13.1529	0.985294	0.878713	ssrBKO_002
M9	20260126	3	ssrBKO	No_Plasmid	1122	4293	630	81	911.654	752.753	14.3178	0.952941	0.882674	ssrBKO_003
M9	20260123	2	ssrBKO	No_Plasmid	978.5	5313.5	630	90	269.522	321.178	15.2315	0.9	0.852612	ssrBKO_003
M9	20260123	2	ssrBKO	No_Plasmid	950	5043	630	66	265.636	306.439	11.1803	0.956522	0.738664	ssrBKO_004
M9	20260126	3	ssrBKO	No_Plasmid	1062	4536	630	87	1013.87	923.69	14.3178	0.915789	0.844657	ssrBKO_004
M9	20260123	2	ssrBKO	No_Plasmid	967	5666.5	630	88	276.068	703.83	15.5242	0.926316	0.899643	ssrBKO_005
M9	20260123	2	ssrBKO	No_Plasmid	988	6601.5	630	86	370.547	648.837	15.6525	0.886598	0.90361	ssrBKO_006
M9	20260123	2	ssrBKO	No_Plasmid	957	6527	630	57	291.789	197.018	11.4018	0.934426	0.810868	ssrBKO_007
M9	20260123	2	ssrBKO	PHigh-ssrB	1097	6831.5	630	124	307.21	56.9113	20	0.911765	0.934467	ssrBKO_PHigh-ssrB_008
M9	20260123	2	ssrBKO	PHigh-ssrB	1093	6947	630	67	311.925	800.418	12.6491	0.917808	0.839659	ssrBKO_PHigh-ssrB_009
M9	20260123	2	ssrBKO	PHigh-ssrB	1126.5	5975.5	630	74	378.905	460.203	13	0.948718	0.830244	ssrBKO_PHigh-ssrB_010
M9	20260123	2	ssrBKO	PHigh-ssrB	1097	6238	630	107	364.729	316	18.9737	0.90678	0.936679	ssrBKO_PHigh-ssrB_011
M9	20260123	2	ssrBKO	PHigh-ssrB	1083.5	6636	630	72	291.347	311.528	13.3417	0.96	0.879774	ssrBKO_PHigh-ssrB_012
M9	20260123	2	ssrBKO	PHigh-ssrB	1112	7400	630	88	296.5	329.818	16.1245	1	0.923087	ssrBKO_PHigh-ssrB_013
M9	20260123	2	ssrBKO	PLow-ssrB	1079	6302	630	61	254.787	470.18	11.1803	0.924242	0.74214	ssrBKO_PLow-ssrB_001
M9	20260123	2	ssrBKO	PLow-ssrB	1081.5	6209.5	630	62	233.742	501.419	12.1655	0.939394	0.84677	ssrBKO_PLow-ssrB_002
M9	20260123	2	ssrBKO	PLow-ssrB	1092	6851	630	51	242.294	558.078	10.4403	0.910714	0.665466	ssrBKO_PLow-ssrB_003
M9	20260123	2	ssrBKO	PLow-ssrB	1073	5275	630	75	285.387	376.787	12.53	0.9375	0.805369	ssrBKO_PLow-ssrB_004
M9	20260123	2	ssrBKO	PLow-ssrB	1063.5	5400	630	112	398.759	914.884	19.2354	0.903226	0.937436	ssrBKO_PLow-ssrB_005
M9	20260123	2	ssrBKO	PLow-ssrB	1020	5920	630	57	308.561	20.7368	10.2956	0.95	0.668031	ssrBKO_PLow-ssrB_006
M9	20260123	2	ssrBKO	PssrB	1084	7634	630	52	299.808	992.25	10.4403	0.912281	0.790459	ssrBKO_PssrB_001
M9	20260123	2	ssrBKO	PssrB	1261.5	5468	630	92	304.37	460.761	15.2971	0.938776	0.860215	ssrBKO_PssrB_002
M9	20260126	3	ssrBKO	PssrB	1110.5	5651.5	630	106	768.708	705.981	20.1246	0.898305	0.947946	ssrBKO_PssrB_002
M9	20260126	3	ssrBKO	PssrB	1076.5	4651.5	630	80	708.475	1009.65	13.4164	0.941176	0.812507	ssrBKO_PssrB_003
M9	20260123	2	ssrBKO	PssrB	1117	6293	630	85	308.188	506.894	15.8114	0.885417	0.891561	ssrBKO_PssrB_003
M9	20260123	2	ssrBKO	PssrB	1118	7172	630	99	274.889	465.929	17.4642	0.891892	0.916816	ssrBKO_PssrB_004
M9	20260123	2	ssrBKO	PssrB	1105	6656	630	92	305.576	490.804	16.4924	0.884615	0.894044	ssrBKO_PssrB_005
M9	20260123	2	ssrBKO	PssrB	1080	6912	630	111	276.676	391.063	19.9249	0.888	0.943107	ssrBKO_PssrB_006
M9	20260119	1	ssrBKO	No_Plasmid	1243	6634.5	631	78	359.051	276.731	13.6015	0.906977	0.806497	KO_001
M9	20260119	1	ssrBKO	No_Plasmid	1163	6493	631	79	265.291	75.2025	13.6015	0.951807	0.867147	KO_002
M9	20260119	1	ssrBKO	No_Plasmid	1253	7189	631	77	181.675	904.701	13.6015	0.927711	0.850345	KO_003
M9	20260119	1	ssrBKO	No_Plasmid	1264	5743	631	77	410.468	672.545	13	0.9625	0.818484	KO_004
M9	20260119	1	ssrBKO	No_Plasmid	1171	8519	631	44	499	340.727	8.544	0.916667	0.576515	KO_005
M9	20260119	1	ssrBKO	No_Plasmid	1176.5	6270	631	54	296.963	88.7593	9.48683	0.981818	0.642383	KO_006
M9	20260119	1	ssrBKO	PHigh-ssrB	1145	6684	631	97	974.897	237.381	15.8114	0.95098	0.877875	KO_PHigh-ssrB_001
M9	20260119	1	ssrBKO	PHigh-ssrB	1137	7574	631	97	493.175	1000.76	16.1245	0.915094	0.881716	KO_PHigh-ssrB_002
M9	20260119	1	ssrBKO	PHigh-ssrB	1122	8298	631	114	476.693	44.5877	17.8885	0.912	0.906503	KO_PHigh-ssrB_003
M9	20260119	1	ssrBKO	PHigh-ssrB	1177	8624.5	631	76	543.158	685.882	13.3417	0.95	0.839119	KO_PHigh-ssrB_004
M9	20260119	1	ssrBKO	PHigh-ssrB	1129	8065	631	99	366.606	157.263	17.088	0.9	0.909614	KO_PHigh-ssrB_005
M9	20260119	1	ssrBKO	PHigh-ssrB	1168.5	7923.5	631	92	359.696	362.348	16.2788	0.910891	0.907823	KO_PHigh-ssrB_006
M9	20260119	1	ssrBKO	PssrB	1119	6294	631	107	673.383	272.505	17.088	0.90678	0.894679	KO_PssrB_005
M9	20260126	3	WT	No_Plasmid	1206	6670	631	51	845.529	409.235	9.84886	0.944444	0.7476	WT_001
M9	20260123	2	WT	No_Plasmid	1204.5	5848.5	631	66	373.106	888.773	12.6491	0.929577	0.828772	WT_001
M9	20260119	1	WT	No_Plasmid	1041	6281	631	85	590.424	995.306	14.8661	0.944444	0.892251	WT_001
M9	20260119	1	WT	No_Plasmid	1032	6503	631	51	323	269.216	9.84886	0.927273	0.654407	WT_002
M9	20260126	3	WT	No_Plasmid	1219.5	6351	631	66	811.576	567.318	11.1803	0.956522	0.748397	WT_002
M9	20260123	2	WT	No_Plasmid	1207	5949	631	101	350.01	432.673	17.4929	0.943925	0.912579	WT_002
M9	20260123	2	WT	No_Plasmid	1188.5	6155.5	631	38	285.974	265.684	7.61577	0.926829	0.439081	WT_003
M9	20260126	3	WT	No_Plasmid	1154	6054	631	68	767.059	122.529	12.1655	0.944444	0.769253	WT_003
M9	20260119	1	WT	No_Plasmid	1020	5951	631	73	770.411	457.89	12.3693	0.986486	0.808605	WT_003
M9	20260126	3	WT	No_Plasmid	1116	6242.5	631	56	661.304	3.23214	11.1803	1	0.82409	WT_004
M9	20260119	1	WT	No_Plasmid	1052	7039	631	61	442.59	548.426	11.1803	0.953125	0.764588	WT_004
M9	20260123	2	WT	No_Plasmid	1158	5861	631	63	295.302	593.032	11.7047	0.926471	0.816312	WT_004
M9	20260126	3	WT	No_Plasmid	1240	6645	631	59	564.475	823.864	10.7703	0.893939	0.696193	WT_005
M9	20260123	2	WT	No_Plasmid	1135	6016	631	73	278.479	214.699	13.4164	0.935897	0.85982	WT_005
M9	20260119	1	WT	No_Plasmid	1057	4999	631	79	182.785	756.443	13.8924	0.940476	0.856856	WT_005
M9	20260123	2	WT	No_Plasmid	1087	5867.5	631	82	313.415	66.5366	14.8661	0.942529	0.878749	WT_006
M9	20260123	2	WT	No_Plasmid	1082	5759	631	82	269.024	93.378	13.4164	0.931818	0.825398	WT_007
M9	20260126	3	WT	PsfGFP	2050	5552	631	99	903.374	194.061	15.8114	0.925234	0.87806	WT_PsfGFP_005
M9	20260126	3	WT	PsfGFP	2894	6303.5	631	56	794.321	416.768	10.2956	0.933333	0.698659	WT_PsfGFP_006
M9	20260126	3	WT	PHigh-sfGFP	4264	6084	631	73	578.37	578.986	12.083	0.948052	0.764788	WT_PHigh-sfGFP_003
M9	20260126	3	WT	PHigh-sfGFP	5013	5839	631	83	576.12	470	13.3417	1	0.837611	WT_PHigh-sfGFP_004
M9	20260126	3	WT	PHigh-sfGFP	5587.5	6342	631	76	636.039	570.276	13	0.938272	0.834633	WT_PHigh-sfGFP_005
M9	20260126	3	WT	PLow-sfGFP	1907	6161	631	85	962.835	107.282	14.5602	0.923913	0.8551	WT_PLow-sfGFP_001
M9	20260126	3	WT	PLow-sfGFP	2204.5	5901	631	86	673.07	431.198	13.9284	0.945055	0.835926	WT_PLow-sfGFP_002
M9	20260126	3	WT	PLow-sfGFP	1717.5	5981	631	120	805.4	896.933	17.4642	0.967742	0.88496	WT_PLow-sfGFP_003
M9	20260126	3	WT	PLow-sfGFP	2345.5	6327.5	631	86	632.5	794	14.1421	1	0.855456	WT_PLow-sfGFP_004
M9	20260126	3	WT	PLow-sfGFP	2277	6118	631	71	530.211	691.042	11.7047	0.959459	0.753322	WT_PLow-sfGFP_005
M9	20260123	2	WT	PsfGFP	3531	9043	631	63	235.365	107.556	12.53	0.926471	0.871411	PsfGFP_007
M9	20260123	2	WT	PsfGFP	3820	7783	631	61	231.754	539.541	11.1803	0.953125	0.784037	PsfGFP_008
M9	20260123	2	WT	PsfGFP	3010	6765	631	57	233.684	917.965	10.7703	0.934426	0.747889	PsfGFP_009
M9	20260123	2	WT	PsfGFP	3175	5207	631	67	231.955	246.403	12.2066	0.985294	0.804814	PsfGFP_010
M9	20260123	2	WT	PsfGFP	3501	5667	631	53	236.321	324.245	10.2956	0.946429	0.773191	PsfGFP_011
M9	20260123	2	WT	PsfGFP	3365.5	6069.5	631	64	236.219	668.891	11.4018	0.969697	0.786508	PsfGFP_012
M9	20260123	2	WT	PHigh-sfGFP	6498	7220	631	64	374.75	545.484	11.6619	0.927536	0.785154	PHigh-sfGFP_001
M9	20260119	1	WT	PHigh-sfGFP	5274	5699	631	85	961.988	851.106	14.8661	0.934066	0.870041	PHigh-sfGFP_001
M9	20260123	2	WT	PHigh-sfGFP	4290	6684	631	71	317.732	747.155	11.7047	0.946667	0.764571	PHigh-sfGFP_002
M9	20260119	1	WT	PHigh-sfGFP	4475.5	5675	631	72	804.639	380.069	12.3693	0.972973	0.814168	PHigh-sfGFP_002
M9	20260123	2	WT	PHigh-sfGFP	5496	6377	631	56	286.929	372.732	10.4403	0.933333	0.686224	PHigh-sfGFP_003
M9	20260119	1	WT	PHigh-sfGFP	4980	6026	631	81	755.864	701.79	13.8924	0.952941	0.85196	PHigh-sfGFP_003
M9	20260123	2	WT	PHigh-sfGFP	5207	6485	631	59	281.492	228.864	11.6619	0.907692	0.838159	PHigh-sfGFP_004
M9	20260119	1	WT	PHigh-sfGFP	4066	6143	631	71	813.239	505.197	12.3693	0.972603	0.801547	PHigh-sfGFP_004
M9	20260123	2	WT	PHigh-sfGFP	5023	4871	631	59	262.339	572.559	10.4403	0.936508	0.705998	PHigh-sfGFP_005
M9	20260119	1	WT	PHigh-sfGFP	4013	6529	631	55	924.582	480.509	10.7703	0.964912	0.786297	PHigh-sfGFP_006
M9	20260123	2	WT	PHigh-sfGFP	6371	5363	631	67	284.627	615.91	11.7047	0.957143	0.784748	PHigh-sfGFP_006
M9	20260123	2	WT	PHigh-sfGFP	7111	5888	631	37	278.919	2.62162	9.21954	0.973684	0.852091	PHigh-sfGFP_007
M9	20260119	1	WT	PLow-sfGFP	1630	4880.5	631	60	1004.75	788.917	11.1803	0.952381	0.808202	PLow-sfGFP_001
M9	20260123	2	WT	PLow-sfGFP	2186	7067.5	631	82	476.902	1011.18	13.8924	0.921348	0.847208	PLow-sfGFP_001
M9	20260123	2	WT	PLow-sfGFP	1791.5	7134	631	58	851.724	901.862	9.84886	0.95082	0.600056	PLow-sfGFP_002
M9	20260123	2	WT	PLow-sfGFP	2287.5	6862	631	68	367.103	654.897	12.53	0.957746	0.836719	PLow-sfGFP_003
M9	20260123	2	WT	PLow-sfGFP	1974.5	5853.5	631	74	322.5	947	12.6491	0.973684	0.809428	PLow-sfGFP_004
M9	20260123	2	WT	PLow-sfGFP	2588.5	5834.5	631	72	330.208	697.583	13	0.935065	0.824636	PLow-sfGFP_005
M9	20260123	2	WT	PLow-sfGFP	2468	6011	631	87	314.563	644.655	14.8661	0.915789	0.869357	PLow-sfGFP_006
M9	20260126	3	ssrBKO	No_Plasmid	1197	4571	631	77	652.61	444.623	12.6491	0.974684	0.786307	ssrBKO_001
M9	20260123	2	ssrBKO	No_Plasmid	1018	5611	631	89	259.169	448.551	15.2643	0.946809	0.888231	ssrBKO_001
M9	20260123	2	ssrBKO	No_Plasmid	970	6983	631	48	229.229	734.938	9.48683	0.941176	0.732895	ssrBKO_002
M9	20260123	2	ssrBKO	No_Plasmid	974.5	5383	631	64	267.891	593.875	11.4018	0.969697	0.790796	ssrBKO_003
M9	20260126	3	ssrBKO	No_Plasmid	1120	4655	631	70	909.829	886.771	12.083	0.945946	0.775307	ssrBKO_003
M9	20260123	2	ssrBKO	No_Plasmid	945	4787	631	58	265	343.5	10.7703	0.966667	0.783784	ssrBKO_004
M9	20260126	3	ssrBKO	No_Plasmid	1061	4405	631	98	1014.64	63.0918	16.1555	0.924528	0.881479	ssrBKO_004
M9	20260123	2	ssrBKO	No_Plasmid	930	4986	631	72	280.014	622.889	12.083	0.923077	0.776169	ssrBKO_005
M9	20260123	2	ssrBKO	No_Plasmid	963.5	6027	631	56	368.625	699.964	10.198	0.965517	0.681058	ssrBKO_006
M9	20260123	2	ssrBKO	No_Plasmid	979	6365	631	101	290.218	416.663	18.4391	0.935185	0.935137	ssrBKO_007
M9	20260123	2	ssrBKO	PHigh-ssrB	1118	6762	631	75	305.013	581.48	13.4164	0.949367	0.840407	ssrBKO_PHigh-ssrB_008
M9	20260123	2	ssrBKO	PHigh-ssrB	1078.5	5926	631	72	309.444	890.597	13	0.96	0.843685	ssrBKO_PHigh-ssrB_009
M9	20260123	2	ssrBKO	PHigh-ssrB	1110	6620	631	101	382.198	809.475	18.6011	0.95283	0.942649	ssrBKO_PHigh-ssrB_010
M9	20260123	2	ssrBKO	PHigh-ssrB	1079	5415	631	135	364.067	786.874	20.8087	0.944056	0.931385	ssrBKO_PHigh-ssrB_011
M9	20260123	2	ssrBKO	PHigh-ssrB	1093	6616	631	78	291.026	386.244	13.3417	0.95122	0.844141	ssrBKO_PHigh-ssrB_012
M9	20260123	2	ssrBKO	PHigh-ssrB	1093	7987	631	83	300.157	384.976	14.3178	0.965116	0.869747	ssrBKO_PHigh-ssrB_013
M9	20260123	2	ssrBKO	PLow-ssrB	1117	6703	631	99	256.414	542.162	18.3576	0.86087	0.935239	ssrBKO_PLow-ssrB_001
M9	20260123	2	ssrBKO	PLow-ssrB	1077.5	6144	631	88	233.398	535.614	15	0.956522	0.885648	ssrBKO_PLow-ssrB_002
M9	20260123	2	ssrBKO	PLow-ssrB	1070.5	5555.5	631	66	241.879	686.242	11.7047	0.942857	0.758182	ssrBKO_PLow-ssrB_003
M9	20260123	2	ssrBKO	PLow-ssrB	1081	5172	631	66	285.318	424.773	11.6619	0.985075	0.76783	ssrBKO_PLow-ssrB_004
M9	20260123	2	ssrBKO	PLow-ssrB	1075	5488	631	89	397.056	246.011	15.1327	0.967391	0.878432	ssrBKO_PLow-ssrB_005
M9	20260123	2	ssrBKO	PLow-ssrB	1030	5764	631	55	310	96	9.84886	1	0.653108	ssrBKO_PLow-ssrB_006
M9	20260123	2	ssrBKO	PssrB	1025.5	6860	631	56	298.929	7.73214	10.4403	0.949153	0.718413	ssrBKO_PssrB_001
M9	20260123	2	ssrBKO	PssrB	1255	6107	631	71	305.099	493.704	13.0384	0.922078	0.822163	ssrBKO_PssrB_002
M9	20260126	3	ssrBKO	PssrB	1122	5626	631	112	770.67	373.759	18.6011	0.92562	0.925888	ssrBKO_PssrB_002
M9	20260123	2	ssrBKO	PssrB	1085	5754	631	65	308.431	757.431	12.2066	0.970149	0.841469	ssrBKO_PssrB_003
M9	20260126	3	ssrBKO	PssrB	1084	5087	631	85	709.212	102.753	14.4222	0.944444	0.863139	ssrBKO_PssrB_003
M9	20260123	2	ssrBKO	PssrB	1099.5	6170.5	631	78	274.397	556.974	13.4164	0.939759	0.829521	ssrBKO_PssrB_004
M9	20260123	2	ssrBKO	PssrB	1114	5737	631	81	304.309	542.383	14.3178	0.920455	0.874914	ssrBKO_PssrB_005
M9	20260123	2	ssrBKO	PssrB	1068	6124.5	631	68	275.529	788.235	11.7047	0.957746	0.74208	ssrBKO_PssrB_006
M9	20260119	1	ssrBKO	No_Plasmid	1285	6968.5	632	66	358.697	681.53	12.53	0.956522	0.857573	KO_001
M9	20260119	1	ssrBKO	No_Plasmid	1182.5	6607	632	50	264.7	85.98	9.48683	0.925926	0.657719	KO_002
M9	20260119	1	ssrBKO	No_Plasmid	1251	7041	632	43	181.535	939.814	8.94427	0.977273	0.752368	KO_003
M9	20260119	1	ssrBKO	No_Plasmid	1288.5	5800	632	94	413.989	693.904	15.8114	0.921569	0.873662	KO_004
M9	20260119	1	ssrBKO	No_Plasmid	1184	8352	632	49	499.224	567.102	9.48683	0.942308	0.687713	KO_005
M9	20260119	1	ssrBKO	No_Plasmid	1234.5	6482.5	632	76	296.395	431.118	13.9284	0.926829	0.872015	KO_006
M9	20260119	1	ssrBKO	PHigh-ssrB	1155.5	7238.5	632	66	972.318	750.364	12.3693	0.88	0.795339	KO_PHigh-ssrB_001
M9	20260119	1	ssrBKO	PHigh-ssrB	1199	6821	632	81	492.654	395.198	15.5242	0.920455	0.905828	KO_PHigh-ssrB_002
M9	20260119	1	ssrBKO	PHigh-ssrB	1188.5	8504.5	632	66	475.015	247.939	12.53	0.929577	0.818182	KO_PHigh-ssrB_003
M9	20260119	1	ssrBKO	PHigh-ssrB	1111	8915	632	84	546.381	965.286	14.4222	0.903226	0.857368	KO_PHigh-ssrB_004
M9	20260119	1	ssrBKO	PHigh-ssrB	1175	8380	632	59	364.559	374.712	11.1803	0.951613	0.810766	KO_PHigh-ssrB_005
M9	20260119	1	ssrBKO	PHigh-ssrB	1121.5	7762	632	90	363.533	153.433	15.2315	0.957447	0.875687	KO_PHigh-ssrB_006
M9	20260119	1	ssrBKO	PssrB	1118.5	5489	632	76	673.632	246.395	12.53	0.962025	0.780491	KO_PssrB_005
M9	20260119	1	WT	No_Plasmid	1055.5	6338.5	632	66	587.561	576.348	12.3693	1	0.862635	WT_001
M9	20260123	2	WT	No_Plasmid	1230	5181.5	632	72	376.361	582.694	12.53	0.911392	0.789425	WT_001
M9	20260126	3	WT	No_Plasmid	1202.5	5770	632	84	849.048	684.417	13.9284	0.954545	0.835456	WT_001
M9	20260119	1	WT	No_Plasmid	1055	6424	632	53	323.868	282.132	10.4403	0.929825	0.744162	WT_002
M9	20260123	2	WT	No_Plasmid	1210	5211	632	69	348.884	549.841	11.7047	0.958333	0.746175	WT_002
M9	20260126	3	WT	No_Plasmid	1221.5	6156.5	632	84	813.595	645.167	14.3178	0.988235	0.861536	WT_002
M9	20260123	2	WT	No_Plasmid	1184	6678	632	50	286.34	695.72	10.2956	0.925926	0.763813	WT_003
M9	20260119	1	WT	No_Plasmid	1035.5	6053	632	56	768.411	631.214	9.84886	0.949153	0.608335	WT_003
M9	20260126	3	WT	No_Plasmid	1173.5	5593.5	632	96	771.5	827.5	15.6525	0.941176	0.877294	WT_003
M9	20260123	2	WT	No_Plasmid	1125	5031.5	632	56	296.214	866.411	9.84886	0.949153	0.608335	WT_004
M9	20260119	1	WT	No_Plasmid	1043	7075	632	61	443.393	790.738	11.1803	0.938462	0.786092	WT_004
M9	20260126	3	WT	No_Plasmid	1186	5908	632	65	661.662	234.046	11.7047	0.970149	0.788295	WT_004
M9	20260123	2	WT	No_Plasmid	1124	6932	632	51	275.451	908.137	10.198	0.980769	0.790049	WT_005
M9	20260126	3	WT	No_Plasmid	1183	6802	632	53	565.642	196.547	10	0.981481	0.678322	WT_005
M9	20260119	1	WT	No_Plasmid	1075	5861	632	75	184.867	497.52	13.6015	0.903614	0.86183	WT_005
M9	20260123	2	WT	No_Plasmid	1110	6043	632	59	313.186	292.322	11.4018	0.921875	0.746089	WT_006
M9	20260123	2	WT	No_Plasmid	1089	6031	632	92	268.587	166.12	15.8114	0.910891	0.881227	WT_007
M9	20260126	3	WT	PsfGFP	2710	5538	632	88	905.17	91.4318	13.8924	0.956522	0.834158	WT_PsfGFP_005
M9	20260126	3	WT	PsfGFP	2542.5	5941	632	78	795.103	455.833	13.3417	0.975	0.841646	WT_PsfGFP_006
M9	20260126	3	WT	PHigh-sfGFP	4804	6283.5	632	86	582.779	185.581	14.5602	0.914894	0.852135	WT_PHigh-sfGFP_003
M9	20260126	3	WT	PHigh-sfGFP	4864	6189	632	58	576.328	594.328	10.4403	0.935484	0.742749	WT_PHigh-sfGFP_004
M9	20260126	3	WT	PHigh-sfGFP	4898	5809	632	84	637.75	953.155	13.8924	0.976744	0.839672	WT_PHigh-sfGFP_005
M9	20260126	3	WT	PLow-sfGFP	1735.5	6065.5	632	68	965.456	607.191	11.6619	0.944444	0.735316	WT_PLow-sfGFP_001
M9	20260126	3	WT	PLow-sfGFP	2075	6126	632	88	676.318	676.011	14.5602	0.907216	0.847919	WT_PLow-sfGFP_002
M9	20260126	3	WT	PLow-sfGFP	1700	5805	632	64	807.109	37.375	11.1803	0.969697	0.764287	WT_PLow-sfGFP_003
M9	20260126	3	WT	PLow-sfGFP	2114	5579	632	93	631.57	15.5914	15.5242	0.920792	0.866105	WT_PLow-sfGFP_004
M9	20260126	3	WT	PLow-sfGFP	1901	5794	632	101	531.634	135.752	16.4924	0.943925	0.891594	WT_PLow-sfGFP_005
M9	20260123	2	WT	PsfGFP	3939.5	8684.5	632	68	234.559	403.324	12.2066	0.944444	0.806377	PsfGFP_007
M9	20260123	2	WT	PsfGFP	2839.5	6841	632	82	233.122	905.707	14.4222	0.953488	0.881264	PsfGFP_008
M9	20260123	2	WT	PsfGFP	3338.5	7864	632	86	233.465	71.0349	15.1327	0.934783	0.872251	PsfGFP_009
M9	20260123	2	WT	PsfGFP	3960	5377	632	87	235.816	38.2989	15.8114	0.896907	0.881807	PsfGFP_010
M9	20260123	2	WT	PsfGFP	3350	5289.5	632	80	237.75	804.6	13.8924	0.930233	0.852511	PsfGFP_011
M9	20260123	2	WT	PsfGFP	3569	5893	632	64	238.141	924.516	12.083	0.927536	0.806608	PsfGFP_012
M9	20260119	1	WT	PHigh-sfGFP	3311.5	5557.5	632	68	963.294	91.9706	11.1803	0.971429	0.699652	PHigh-sfGFP_001
M9	20260123	2	WT	PHigh-sfGFP	6237	7205	632	73	375.932	534.562	13.0384	0.935897	0.855829	PHigh-sfGFP_001
M9	20260119	1	WT	PHigh-sfGFP	3903	6075	632	53	804.962	81.7925	9.84886	0.929825	0.639323	PHigh-sfGFP_002
M9	20260123	2	WT	PHigh-sfGFP	5806.5	7110.5	632	74	317.946	82.7838	13.3417	0.936709	0.860618	PHigh-sfGFP_002
M9	20260119	1	WT	PHigh-sfGFP	4810.5	6228	632	50	753.44	921.04	10.198	0.961538	0.772905	PHigh-sfGFP_003
M9	20260123	2	WT	PHigh-sfGFP	1833	8557	632	93	289.516	898	14.7648	0.93	0.812891	PHigh-sfGFP_003
M9	20260119	1	WT	PHigh-sfGFP	3968.5	6279.5	632	48	814.375	338.458	9.43398	0.979592	0.740796	PHigh-sfGFP_004
M9	20260123	2	WT	PHigh-sfGFP	5085	5720	632	91	282.121	531.703	16.1245	0.947917	0.907406	PHigh-sfGFP_004
M9	20260123	2	WT	PHigh-sfGFP	6329.5	5133.5	632	80	266.3	636.212	15.5242	0.930233	0.907037	PHigh-sfGFP_005
M9	20260123	2	WT	PHigh-sfGFP	6634.5	5050	632	72	284.556	796.375	12.3693	0.947368	0.772485	PHigh-sfGFP_006
M9	20260119	1	WT	PHigh-sfGFP	3261	6422	632	77	929.013	357.104	12.53	0.939024	0.806545	PHigh-sfGFP_006
M9	20260123	2	WT	PHigh-sfGFP	7010	5859	632	60	279.633	68.4667	11.6619	0.967742	0.804933	PHigh-sfGFP_007
M9	20260123	2	WT	PLow-sfGFP	2998.5	8559.5	632	66	480.03	222.818	12.53	0.970588	0.863051	PLow-sfGFP_001
M9	20260119	1	WT	PLow-sfGFP	1781	5011	632	79	1009.41	471.367	12.3693	0.951807	0.767639	PLow-sfGFP_001
M9	20260123	2	WT	PLow-sfGFP	2504	7279	632	73	854.89	330.603	13.3417	0.935897	0.844615	PLow-sfGFP_002
M9	20260123	2	WT	PLow-sfGFP	2534	7239	632	61	369.115	480.115	11.1803	0.983871	0.728082	PLow-sfGFP_003
M9	20260123	2	WT	PLow-sfGFP	2245	6110.5	632	92	325.533	144.315	16.2788	0.938776	0.917157	PLow-sfGFP_004
M9	20260123	2	WT	PLow-sfGFP	2202	5655	632	75	330.253	921.307	12.6491	0.949367	0.786876	PLow-sfGFP_005
M9	20260123	2	WT	PLow-sfGFP	2362.5	6283.5	632	60	312.95	652.4	11.4018	0.9375	0.816388	PLow-sfGFP_006
M9	20260123	2	ssrBKO	No_Plasmid	1024	5589	632	71	258.746	707.873	13.6015	0.910256	0.866948	ssrBKO_001
M9	20260126	3	ssrBKO	No_Plasmid	1169	4510	632	87	654.115	697.885	14.3178	0.935484	0.835236	ssrBKO_001
M9	20260123	2	ssrBKO	No_Plasmid	964	5116.5	632	90	228.144	787.022	15.2971	0.978261	0.875984	ssrBKO_002
M9	20260126	3	ssrBKO	No_Plasmid	1134	4548	632	53	914.604	758.906	10.198	0.929825	0.728555	ssrBKO_003
M9	20260123	2	ssrBKO	No_Plasmid	963	4761.5	632	80	267.337	809.562	13	0.930233	0.804612	ssrBKO_003
M9	20260126	3	ssrBKO	No_Plasmid	1092	4616	632	73	1014.62	238.74	11.7047	0.935897	0.669881	ssrBKO_004
M9	20260123	2	ssrBKO	No_Plasmid	967	5166	632	80	268.312	583.175	14.8661	0.909091	0.888938	ssrBKO_004
M9	20260123	2	ssrBKO	No_Plasmid	896.5	5105.5	632	70	280.386	14	12.083	0.958904	0.809855	ssrBKO_005
M9	20260123	2	ssrBKO	No_Plasmid	973	5948	632	61	370.049	334.164	11.4018	0.953125	0.782331	ssrBKO_006
M9	20260123	2	ssrBKO	No_Plasmid	956.5	6303.5	632	80	292.95	206.35	14.2127	0.963855	0.851323	ssrBKO_007
M9	20260123	2	ssrBKO	PHigh-ssrB	1107	7442.5	632	112	309.098	900.071	19.4165	0.888889	0.942482	ssrBKO_PHigh-ssrB_008
M9	20260123	2	ssrBKO	PHigh-ssrB	1123.5	7482.5	632	70	309.443	352.014	13.3417	0.972222	0.876852	ssrBKO_PHigh-ssrB_009
M9	20260123	2	ssrBKO	PHigh-ssrB	1059.5	6040	632	74	378.689	41.973	14.1421	0.936709	0.877698	ssrBKO_PHigh-ssrB_010
M9	20260123	2	ssrBKO	PHigh-ssrB	1048	5460	632	74	359.824	994.486	14.1421	0.91358	0.880917	ssrBKO_PHigh-ssrB_011
M9	20260123	2	ssrBKO	PHigh-ssrB	1027	6585	632	79	288.114	926.19	14.1421	0.963415	0.856158	ssrBKO_PHigh-ssrB_012
M9	20260123	2	ssrBKO	PHigh-ssrB	1096	7877.5	632	68	297.412	606.926	13.1529	0.931507	0.862869	ssrBKO_PHigh-ssrB_013
M9	20260123	2	ssrBKO	PLow-ssrB	1137	7047	632	81	255.025	628.173	14.7648	0.910112	0.8856	ssrBKO_PLow-ssrB_001
M9	20260123	2	ssrBKO	PLow-ssrB	1116.5	6173	632	62	231.016	559.452	11.1803	0.953846	0.742589	ssrBKO_PLow-ssrB_002
M9	20260123	2	ssrBKO	PLow-ssrB	1061.5	5791.5	632	72	243.694	825.069	12.6491	0.9	0.786722	ssrBKO_PLow-ssrB_003
M9	20260123	2	ssrBKO	PLow-ssrB	1106.5	5274.5	632	106	288.689	563.66	17.4642	0.938053	0.906283	ssrBKO_PLow-ssrB_004
M9	20260123	2	ssrBKO	PLow-ssrB	1074	5575.5	632	60	400.5	113.567	11.6619	0.967742	0.811077	ssrBKO_PLow-ssrB_005
M9	20260123	2	ssrBKO	PLow-ssrB	1045	5115	632	83	312.072	1001.8	14.3178	0.954023	0.860847	ssrBKO_PLow-ssrB_006
M9	20260123	2	ssrBKO	PssrB	1103	6458.5	632	82	300.866	538.744	13.8924	0.964706	0.849437	ssrBKO_PssrB_001
M9	20260126	3	ssrBKO	PssrB	1093	5309.5	632	108	767.926	194.917	17.2627	0.990826	0.908228	ssrBKO_PssrB_002
M9	20260123	2	ssrBKO	PssrB	1292	6090	632	126	310.325	737.071	21.4709	0.926471	0.94958	ssrBKO_PssrB_002
M9	20260123	2	ssrBKO	PssrB	1086	6133	632	87	308.46	864.782	15.2315	0.925532	0.89416	ssrBKO_PssrB_003
M9	20260126	3	ssrBKO	PssrB	1076	4425	632	101	710.941	981.881	17	0.935185	0.910351	ssrBKO_PssrB_003
M9	20260123	2	ssrBKO	PssrB	1051	5660	632	79	272.709	887.557	12.6491	0.940476	0.78771	ssrBKO_PssrB_004
M9	20260123	2	ssrBKO	PssrB	1091	5865.5	632	66	303.773	579.909	12.1655	0.956522	0.793829	ssrBKO_PssrB_005
M9	20260123	2	ssrBKO	PssrB	1046	5559	632	95	278.232	853.516	15.6525	0.913462	0.872043	ssrBKO_PssrB_006
M9	20260119	1	ssrBKO	No_Plasmid	1251	6871.5	633	66	358.621	775.985	11.6619	0.985075	0.780293	KO_001
M9	20260119	1	ssrBKO	No_Plasmid	1173	6519	633	59	266.034	131.78	9.84886	0.951613	0.543839	KO_002
M9	20260119	1	ssrBKO	No_Plasmid	1266.5	7243	633	42	182.095	435.524	8.544	0.913043	0.559994	KO_003
M9	20260119	1	ssrBKO	No_Plasmid	1273	5678	633	49	411.306	846.694	9.43398	1	0.684904	KO_004
M9	20260119	1	ssrBKO	No_Plasmid	1102	7953	633	47	500	49	9.21954	0.921569	0.610234	KO_005
M9	20260119	1	ssrBKO	No_Plasmid	1192	6177	633	71	299.93	82.5352	13.3417	0.986111	0.881326	KO_006
M9	20260119	1	ssrBKO	PHigh-ssrB	1128	6953	633	77	973.597	765.143	13.4164	0.974684	0.848374	KO_PHigh-ssrB_001
M9	20260119	1	ssrBKO	PHigh-ssrB	1187	7185.5	633	98	494.224	294.694	16.4924	0.933333	0.89614	KO_PHigh-ssrB_002
M9	20260119	1	ssrBKO	PHigh-ssrB	1134.5	8589.5	633	68	477.103	76.5735	12.083	0.931507	0.754844	KO_PHigh-ssrB_003
M9	20260119	1	ssrBKO	PHigh-ssrB	1139	8129	633	89	546.539	186.404	15.6525	0.956989	0.883298	KO_PHigh-ssrB_004
M9	20260119	1	ssrBKO	PHigh-ssrB	1163.5	8395	633	72	366.139	305.806	13.9284	0.923077	0.891471	KO_PHigh-ssrB_005
M9	20260119	1	ssrBKO	PHigh-ssrB	1114	7536	633	76	362.276	185.987	12.083	0.974359	0.732286	KO_PHigh-ssrB_006
M9	20260119	1	ssrBKO	PssrB	1115	5497	633	75	673.88	416.813	13	0.914634	0.816857	KO_PssrB_005
M9	20260123	2	WT	No_Plasmid	1244	5742	633	50	375.16	625.88	9.84886	0.961538	0.746105	WT_001
M9	20260126	3	WT	No_Plasmid	1194.5	7715	633	70	849.571	177.514	12.6491	0.886076	0.79188	WT_001
M9	20260119	1	WT	No_Plasmid	1048.5	6371	633	78	591.974	1001.28	15.1327	0.975	0.915667	WT_001
M9	20260119	1	WT	No_Plasmid	1074	6496	633	55	323.891	643.164	10.8167	0.916667	0.789273	WT_002
M9	20260126	3	WT	No_Plasmid	1188	5756	633	61	811.623	736.361	10.4403	0.968254	0.690044	WT_002
M9	20260123	2	WT	No_Plasmid	1185	5173	633	64	348.438	920.109	11.1803	0.969697	0.736427	WT_002
M9	20260123	2	WT	No_Plasmid	1175	5822	633	49	286.286	764.49	9.43398	0.942308	0.664306	WT_003
M9	20260119	1	WT	No_Plasmid	1022	5944	633	51	771	267	9.21954	1	0.599479	WT_003
M9	20260126	3	WT	No_Plasmid	1179	5545.5	633	94	775.223	919.649	16.4924	0.903846	0.904901	WT_003
M9	20260119	1	WT	No_Plasmid	1015.5	7792.5	633	50	443.9	99.74	9.84886	0.909091	0.742305	WT_004
M9	20260123	2	WT	No_Plasmid	1154	5673	633	58	297.931	600.948	11.1803	0.935484	0.705293	WT_004
M9	20260126	3	WT	No_Plasmid	1179.5	6007	633	108	665.333	830.954	17	0.947368	0.886952	WT_004
M9	20260126	3	WT	No_Plasmid	1257	6663.5	633	60	566.133	530.333	11.1803	0.909091	0.806469	WT_005
M9	20260123	2	WT	No_Plasmid	1114	6062	633	73	280.534	135.205	12.3693	0.935897	0.803748	WT_005
M9	20260119	1	WT	No_Plasmid	1064	5793	633	91	185.604	539	16.1245	0.938144	0.897843	WT_005
M9	20260123	2	WT	No_Plasmid	1119	5537.5	633	80	313.475	377.913	13.4164	0.952381	0.813572	WT_006
M9	20260123	2	WT	No_Plasmid	1117	5915	633	56	268.089	258.411	10.7703	0.949153	0.762593	WT_007
M9	20260126	3	WT	PsfGFP	2194	5428	633	85	904.212	927.965	13.3417	0.955056	0.821135	WT_PsfGFP_005
M9	20260126	3	WT	PsfGFP	2362	5603.5	633	104	796.923	46.5769	16.4924	0.936937	0.894526	WT_PsfGFP_006
M9	20260126	3	WT	PHigh-sfGFP	4101	5827	633	91	580.791	965.308	14.4222	0.978495	0.837344	WT_PHigh-sfGFP_003
M9	20260126	3	WT	PHigh-sfGFP	3917	6409	633	70	580.4	71.9286	12.083	0.921053	0.756984	WT_PHigh-sfGFP_004
M9	20260126	3	WT	PHigh-sfGFP	4964.5	5981	633	58	638.19	303.241	10.8167	0.920635	0.722392	WT_PHigh-sfGFP_005
M9	20260126	3	WT	PLow-sfGFP	1914	6103	633	105	969.276	641.905	17.4929	0.945946	0.907707	WT_PLow-sfGFP_001
M9	20260126	3	WT	PLow-sfGFP	1716	5930	633	63	676.524	99.127	11.1803	0.954545	0.737962	WT_PLow-sfGFP_002
M9	20260126	3	WT	PLow-sfGFP	2041	5911	633	95	809.326	156.663	16.6433	0.931373	0.905431	WT_PLow-sfGFP_003
M9	20260126	3	WT	PLow-sfGFP	2357	6343	633	61	632.705	81.5902	10.7703	0.953125	0.709748	WT_PLow-sfGFP_004
M9	20260126	3	WT	PLow-sfGFP	1247.5	6028	633	52	531.923	467.038	9.48683	0.981132	0.62084	WT_PLow-sfGFP_005
M9	20260123	2	WT	PsfGFP	3332	8062	633	61	234.656	855.115	11.7047	0.924242	0.791361	PsfGFP_007
M9	20260123	2	WT	PsfGFP	3546	7158	633	63	233.746	339.413	12.083	0.926471	0.828249	PsfGFP_008
M9	20260123	2	WT	PsfGFP	3129	8178	633	89	236.292	80.8876	15.2315	0.936842	0.85822	PsfGFP_009
M9	20260123	2	WT	PsfGFP	3026	5328	633	57	233.474	121.263	10.7703	0.95	0.761249	PsfGFP_010
M9	20260123	2	WT	PsfGFP	2555.5	5084.5	633	66	237.894	996.636	11.4018	0.929577	0.757116	PsfGFP_011
M9	20260123	2	WT	PsfGFP	3324.5	6192	633	76	237.895	149.316	14.5602	0.873563	0.892467	PsfGFP_012
M9	20260123	2	WT	PHigh-sfGFP	5586	6986	633	51	374.588	693.49	9.84886	0.980769	0.701718	PHigh-sfGFP_001
M9	20260119	1	WT	PHigh-sfGFP	2818	5477.5	633	62	962.339	728.226	11.1803	0.911765	0.722226	PHigh-sfGFP_001
M9	20260123	2	WT	PHigh-sfGFP	5892.5	6639.5	633	74	317.757	188.554	13.3417	0.948718	0.858763	PHigh-sfGFP_002
M9	20260119	1	WT	PHigh-sfGFP	4620	5672	633	91	808.484	572.956	14.5602	0.947917	0.856979	PHigh-sfGFP_002
M9	20260123	2	WT	PHigh-sfGFP	5253	5751	633	65	289.077	489.031	11.4018	0.970149	0.769362	PHigh-sfGFP_003
M9	20260119	1	WT	PHigh-sfGFP	4956	6253	633	71	757.873	12.3662	13.3417	0.934211	0.847991	PHigh-sfGFP_003
M9	20260123	2	WT	PHigh-sfGFP	5460	6959	633	51	281.784	579.941	11.4018	0.894737	0.846125	PHigh-sfGFP_004
M9	20260119	1	WT	PHigh-sfGFP	3635	6156.5	633	58	816.655	517.776	10.4403	0.95082	0.70247	PHigh-sfGFP_004
M9	20260123	2	WT	PHigh-sfGFP	6629	5748	633	93	263.925	800.763	16.6433	0.894231	0.910911	PHigh-sfGFP_005
M9	20260123	2	WT	PHigh-sfGFP	6721.5	5995	633	56	285.464	143.5	11.1803	0.965517	0.786702	PHigh-sfGFP_006
M9	20260119	1	WT	PHigh-sfGFP	3958	6329	633	71	930.451	918.014	12.083	0.972603	0.805125	PHigh-sfGFP_006
M9	20260123	2	WT	PHigh-sfGFP	4452	4965	633	101	281.129	444.396	16.1245	0.935185	0.894061	PHigh-sfGFP_007
M9	20260123	2	WT	PLow-sfGFP	2408.5	7199	633	74	481.622	870.054	12.6491	0.925	0.789618	PLow-sfGFP_001
M9	20260119	1	WT	PLow-sfGFP	1842	4952.5	633	80	1009.51	694.288	13	0.930233	0.77523	PLow-sfGFP_001
M9	20260123	2	WT	PLow-sfGFP	2216	6512	633	76	853.118	448.066	12.083	0.95	0.746684	PLow-sfGFP_002
M9	20260123	2	WT	PLow-sfGFP	2548	7110	633	57	368.789	519.298	10.4403	0.966102	0.706957	PLow-sfGFP_003
M9	20260123	2	WT	PLow-sfGFP	2566	5915	633	78	323.282	566.949	13.8924	0.928571	0.851133	PLow-sfGFP_004
M9	20260123	2	WT	PLow-sfGFP	2514	5726	633	71	332.563	460.648	12.3693	0.959459	0.839863	PLow-sfGFP_005
M9	20260123	2	WT	PLow-sfGFP	2362.5	6097.5	633	54	312.648	658.574	10.4403	1	0.795359	PLow-sfGFP_006
M9	20260123	2	ssrBKO	No_Plasmid	970	4873.5	633	64	256.688	921.188	11.1803	0.984615	0.726661	ssrBKO_001
M9	20260126	3	ssrBKO	No_Plasmid	1176	4422	633	92	655.87	206.402	15.2315	0.938776	0.861254	ssrBKO_001
M9	20260123	2	ssrBKO	No_Plasmid	994	5948	633	67	231.075	494.537	11.7047	0.957143	0.768231	ssrBKO_002
M9	20260126	3	ssrBKO	No_Plasmid	1116	4525	633	65	920.554	648.738	11.1803	0.955882	0.746712	ssrBKO_003
M9	20260123	2	ssrBKO	No_Plasmid	939	5276	633	73	267.863	979.11	12.53	0.9125	0.810379	ssrBKO_003
M9	20260123	2	ssrBKO	No_Plasmid	951	5384	633	66	267.182	589.258	12.6491	0.90411	0.856933	ssrBKO_004
M9	20260126	3	ssrBKO	No_Plasmid	1097	4619	633	73	1015.64	376.575	13	0.960526	0.836919	ssrBKO_004
M9	20260123	2	ssrBKO	No_Plasmid	911	5591	633	75	280.587	76.32	13.4164	0.914634	0.85834	ssrBKO_005
M9	20260123	2	ssrBKO	No_Plasmid	958	6037.5	633	56	369.893	706.714	10.4403	0.903226	0.712118	ssrBKO_006
M9	20260123	2	ssrBKO	No_Plasmid	972.5	6105	633	76	292.987	297.382	13.0384	0.962025	0.839716	ssrBKO_007
M9	20260123	2	ssrBKO	PHigh-ssrB	1075	7002	633	107	308.121	38.4393	17.4929	0.955357	0.910218	ssrBKO_PHigh-ssrB_008
M9	20260123	2	ssrBKO	PHigh-ssrB	1123	7355	633	101	310.347	814.564	19.2354	0.901786	0.945056	ssrBKO_PHigh-ssrB_009
M9	20260123	2	ssrBKO	PHigh-ssrB	1096	6049	633	123	384.756	803.488	21.4009	0.91791	0.950025	ssrBKO_PHigh-ssrB_010
M9	20260123	2	ssrBKO	PHigh-ssrB	1067	6289	633	79	361.557	71.557	13.8924	0.940476	0.858791	ssrBKO_PHigh-ssrB_011
M9	20260123	2	ssrBKO	PHigh-ssrB	1067	8425	633	65	289.723	763.062	12.083	0.915493	0.84295	ssrBKO_PHigh-ssrB_012
M9	20260123	2	ssrBKO	PHigh-ssrB	1067.5	6517.5	633	82	299.354	744.329	13.4164	0.942529	0.813045	ssrBKO_PHigh-ssrB_013
M9	20260123	2	ssrBKO	PLow-ssrB	1079	6610	633	52	254.519	739.481	9.43398	0.945455	0.640132	ssrBKO_PLow-ssrB_001
M9	20260123	2	ssrBKO	PLow-ssrB	1064	5507	633	91	233.429	648.516	15	0.938144	0.862916	ssrBKO_PLow-ssrB_002
M9	20260123	2	ssrBKO	PLow-ssrB	1076	5567.5	633	84	244.667	860.321	14.8661	0.94382	0.886349	ssrBKO_PLow-ssrB_003
M9	20260123	2	ssrBKO	PLow-ssrB	1096	6106	633	53	284.132	961.415	10.4403	0.946429	0.766494	ssrBKO_PLow-ssrB_004
M9	20260123	2	ssrBKO	PLow-ssrB	1092.5	5009	633	86	402.453	633.523	14.8661	0.895833	0.862605	ssrBKO_PLow-ssrB_005
M9	20260123	2	ssrBKO	PLow-ssrB	1051.5	5206.5	633	70	312.229	179.643	12.3693	0.933333	0.790857	ssrBKO_PLow-ssrB_006
M9	20260123	2	ssrBKO	PssrB	1091.5	6628	633	108	303.824	749.981	18.3848	0.907563	0.912346	ssrBKO_PssrB_001
M9	20260123	2	ssrBKO	PssrB	1219	6363	633	73	308.37	139.726	13.1529	0.960526	0.854957	ssrBKO_PssrB_002
M9	20260126	3	ssrBKO	PssrB	1089.5	5358	633	108	770.843	269.296	18.0278	0.915254	0.908046	ssrBKO_PssrB_002
M9	20260123	2	ssrBKO	PssrB	1091	5652	633	66	310.182	846.894	12.53	0.916667	0.846747	ssrBKO_PssrB_003
M9	20260126	3	ssrBKO	PssrB	1100	4572	633	85	711.529	580.553	14.8661	0.913978	0.876807	ssrBKO_PssrB_003
M9	20260123	2	ssrBKO	PssrB	1068.5	5654.5	633	82	274.073	696.793	13.9284	0.942529	0.860574	ssrBKO_PssrB_004
M9	20260123	2	ssrBKO	PssrB	1071	6164.5	633	98	302.245	822.408	16.7631	0.915888	0.90542	ssrBKO_PssrB_005
M9	20260123	2	ssrBKO	PssrB	1071	6739	633	51	274.922	904.02	9.84886	0.927273	0.694866	ssrBKO_PssrB_006
M9	20260119	1	ssrBKO	No_Plasmid	1278.5	7473.5	634	48	359.396	428.083	9.48683	0.923077	0.647656	KO_001
M9	20260119	1	ssrBKO	No_Plasmid	1235	6523	634	51	266.176	649.824	9.48683	0.962264	0.617924	KO_002
M9	20260119	1	ssrBKO	No_Plasmid	1274	6531	634	81	182.864	768.173	14.3178	0.920455	0.861683	KO_003
M9	20260119	1	ssrBKO	No_Plasmid	1262.5	6303	634	68	413.853	293.765	11.6619	0.931507	0.75797	KO_004
M9	20260119	1	ssrBKO	No_Plasmid	1187	8438.5	634	78	503.051	329.064	14.3178	0.928571	0.879632	KO_005
M9	20260119	1	ssrBKO	No_Plasmid	1242	6555.5	634	70	300.357	479.1	13	0.897436	0.85767	KO_006
M9	20260119	1	ssrBKO	PHigh-ssrB	1126	6814	634	79	977.316	886.165	13.4164	0.963415	0.847395	KO_PHigh-ssrB_001
M9	20260119	1	ssrBKO	PHigh-ssrB	1165.5	7598.5	634	88	497.023	185.898	15.2643	0.926316	0.888358	KO_PHigh-ssrB_002
M9	20260119	1	ssrBKO	PHigh-ssrB	1161.5	7869	634	78	476.5	832.372	13.8924	0.975	0.869187	KO_PHigh-ssrB_003
M9	20260119	1	ssrBKO	PHigh-ssrB	1115	8415	634	74	546.027	19.3649	12.6491	0.973684	0.802273	KO_PHigh-ssrB_004
M9	20260119	1	ssrBKO	PHigh-ssrB	1176	8382	634	73	365.356	491.466	14.1421	0.973333	0.903769	KO_PHigh-ssrB_005
M9	20260119	1	ssrBKO	PHigh-ssrB	1161	7930	634	75	363.427	610.333	13.6015	0.925926	0.840826	KO_PHigh-ssrB_006
M9	20260119	1	ssrBKO	PssrB	1074	5890	634	77	676.104	17.8442	13.3417	0.9625	0.839864	KO_PssrB_005
M9	20260123	2	WT	No_Plasmid	1184.5	5406.5	634	54	375.87	995.611	9.84886	0.964286	0.65408	WT_001
M9	20260126	3	WT	No_Plasmid	1207	7998.5	634	64	849.578	169.641	12.2066	0.955224	0.840452	WT_001
M9	20260119	1	WT	No_Plasmid	1021	6662.5	634	82	593.317	45.9268	13.3417	0.931818	0.823157	WT_001
M9	20260123	2	WT	No_Plasmid	1228	6347	634	45	348.267	449.756	8.94427	0.918367	0.576819	WT_002
M9	20260119	1	WT	No_Plasmid	1043	5859	634	69	324.971	748.014	11.7047	0.971831	0.763139	WT_002
M9	20260126	3	WT	No_Plasmid	1170	5536	634	113	815.389	944.097	17.4929	0.94958	0.903154	WT_002
M9	20260119	1	WT	No_Plasmid	1039.5	6140	634	62	770.5	722.113	12.083	0.953846	0.826015	WT_003
M9	20260123	2	WT	No_Plasmid	1159	5997	634	83	289	836.831	13.6015	0.954023	0.817768	WT_003
M9	20260126	3	WT	No_Plasmid	1144	5563	634	97	774.392	78.5155	15.6525	0.92381	0.876518	WT_003
M9	20260123	2	WT	No_Plasmid	1157	5215	634	51	296.843	771.824	10.2956	0.927273	0.765006	WT_004
M9	20260119	1	WT	No_Plasmid	1020	7006	634	60	443.967	932.083	11.7047	0.952381	0.807713	WT_004
M9	20260126	3	WT	No_Plasmid	1195.5	6264	634	64	664.656	689.641	10.7703	0.955224	0.623078	WT_004
M9	20260123	2	WT	No_Plasmid	1123	5844	634	54	279.204	813.093	10.7703	0.931034	0.766476	WT_005
M9	20260119	1	WT	No_Plasmid	1019	5900	634	59	183.627	988.136	10.7703	0.967213	0.759568	WT_005
M9	20260126	3	WT	No_Plasmid	1214	6710	634	87	570.264	818.46	15.2971	0.935484	0.88797	WT_005
M9	20260123	2	WT	No_Plasmid	1100	5713	634	67	314.507	112.851	12.6491	0.930556	0.85028	WT_006
M9	20260123	2	WT	No_Plasmid	1084.5	6077	634	58	271.293	896.845	10.7703	0.983051	0.75653	WT_007
M9	20260126	3	WT	PsfGFP	1858	5783	634	107	908.299	415.869	16.5529	0.930435	0.884212	WT_PsfGFP_005
M9	20260126	3	WT	PsfGFP	3597.5	5968	634	54	797.852	845.944	9.84886	0.947368	0.673714	WT_PsfGFP_006
M9	20260126	3	WT	PHigh-sfGFP	4234	5925	634	71	582.676	269.38	11.6619	0.959459	0.744982	WT_PHigh-sfGFP_003
M9	20260126	3	WT	PHigh-sfGFP	8133	6181	634	95	580.916	330.316	15.8114	0.913462	0.882383	WT_PHigh-sfGFP_004
M9	20260126	3	WT	PHigh-sfGFP	6835	5780	634	71	637.634	811.352	12.6491	0.934211	0.839879	WT_PHigh-sfGFP_005
M9	20260126	3	WT	PLow-sfGFP	1614	5997	634	104	968.625	43.0673	16.5529	0.954128	0.885242	WT_PLow-sfGFP_001
M9	20260126	3	WT	PLow-sfGFP	2297.5	5851.5	634	78	676.936	409.41	12.6491	0.939759	0.779206	WT_PLow-sfGFP_002
M9	20260126	3	WT	PLow-sfGFP	2087	6306	634	49	808.98	721.408	9.21954	0.960784	0.587152	WT_PLow-sfGFP_003
M9	20260126	3	WT	PLow-sfGFP	1981	5549	634	83	634.265	676	13.3417	1	0.835855	WT_PLow-sfGFP_004
M9	20260126	3	WT	PLow-sfGFP	2265	6418.5	634	56	531.75	1003.43	10.4403	0.982456	0.736638	WT_PLow-sfGFP_005
M9	20260123	2	WT	PsfGFP	4564	8387	634	67	234.463	91.3284	11.4018	0.930556	0.705419	PsfGFP_007
M9	20260123	2	WT	PsfGFP	2996	6663.5	634	68	234.632	410.971	12.1655	0.944444	0.800463	PsfGFP_008
M9	20260123	2	WT	PsfGFP	4108	7852	634	69	234.797	698.841	13.6015	0.92	0.856216	PsfGFP_009
M9	20260123	2	WT	PsfGFP	3433	5913	634	52	232.385	609.519	10.4403	0.928571	0.79533	PsfGFP_010
M9	20260123	2	WT	PsfGFP	3590.5	5286.5	634	42	237.214	203.048	8.544	0.976744	0.635172	PsfGFP_011
M9	20260123	2	WT	PsfGFP	3699	6450	634	69	238.551	659.681	12.8062	0.945205	0.842449	PsfGFP_012
M9	20260119	1	WT	PHigh-sfGFP	3022.5	5691	634	86	968.279	45.4419	14.3178	0.945055	0.829357	PHigh-sfGFP_001
M9	20260123	2	WT	PHigh-sfGFP	6210	6939	634	90	376.289	564	13.6015	0.957447	0.805663	PHigh-sfGFP_001
M9	20260123	2	WT	PHigh-sfGFP	5402	6649.5	634	62	319.677	449.839	11.1803	0.953846	0.767708	PHigh-sfGFP_002
M9	20260119	1	WT	PHigh-sfGFP	4535	5809	634	95	806.832	702	16.1245	0.92233	0.88478	PHigh-sfGFP_002
M9	20260123	2	WT	PHigh-sfGFP	5560	6445	634	57	291.579	15.9825	10.7703	0.982759	0.764825	PHigh-sfGFP_003
M9	20260119	1	WT	PHigh-sfGFP	4332	6347	634	65	756.492	18.8154	11.7047	0.955882	0.754197	PHigh-sfGFP_003
M9	20260119	1	WT	PHigh-sfGFP	4093	6120	634	53	816.208	98.8679	9.84886	0.946429	0.676986	PHigh-sfGFP_004
M9	20260123	2	WT	PHigh-sfGFP	5871	5266	634	57	281.281	930.912	10.7703	0.95	0.782847	PHigh-sfGFP_004
M9	20260123	2	WT	PHigh-sfGFP	4625	4858	634	54	263.426	41.7222	9.84886	0.931034	0.675539	PHigh-sfGFP_005
M9	20260119	1	WT	PHigh-sfGFP	3040	6691.5	634	56	931.571	822.429	10.4403	0.903226	0.652584	PHigh-sfGFP_006
M9	20260123	2	WT	PHigh-sfGFP	4708	5257	634	59	286.593	254.763	10.7703	0.951613	0.762813	PHigh-sfGFP_006
M9	20260123	2	WT	PHigh-sfGFP	4233	4918	634	78	280.577	710.731	13.4164	0.939759	0.84364	PHigh-sfGFP_007
M9	20260119	1	WT	PLow-sfGFP	1784	5021	634	65	1011.25	149.815	11.1803	0.955882	0.723769	PLow-sfGFP_001
M9	20260123	2	WT	PLow-sfGFP	3191	8661	634	67	482.851	228.448	12.083	0.943662	0.834127	PLow-sfGFP_001
M9	20260123	2	WT	PLow-sfGFP	2239	6880	634	65	854.769	394.154	12.083	0.928571	0.818775	PLow-sfGFP_002
M9	20260123	2	WT	PLow-sfGFP	2208	6630	634	73	369.301	805.411	12.53	0.924051	0.784326	PLow-sfGFP_003
M9	20260123	2	WT	PLow-sfGFP	2359	6116	634	49	323.571	666.51	9.43398	0.98	0.719361	PLow-sfGFP_004
M9	20260123	2	WT	PLow-sfGFP	3338	6848.5	634	60	332.217	565.817	12.3693	0.857143	0.867631	PLow-sfGFP_005
M9	20260123	2	WT	PLow-sfGFP	2315	6015.5	634	86	312.267	823.36	14.5602	0.914894	0.872476	PLow-sfGFP_006
M9	20260123	2	ssrBKO	No_Plasmid	1023	5756	634	66	257.439	499.727	11.7047	0.942857	0.777761	ssrBKO_001
M9	20260126	3	ssrBKO	No_Plasmid	1169	4566	634	93	654.71	232.419	15.2643	0.939394	0.866912	ssrBKO_001
M9	20260123	2	ssrBKO	No_Plasmid	994	5992	634	66	229.136	503.636	12.1655	0.956522	0.80877	ssrBKO_002
M9	20260123	2	ssrBKO	No_Plasmid	968	5124	634	71	266.803	281.535	12.3693	0.972603	0.825599	ssrBKO_003
M9	20260126	3	ssrBKO	No_Plasmid	1103	4378	634	105	925.229	140.305	17	0.913043	0.898343	ssrBKO_003
M9	20260123	2	ssrBKO	No_Plasmid	937	4737	634	53	266.208	811.811	10.7703	0.913793	0.759169	ssrBKO_004
M9	20260126	3	ssrBKO	No_Plasmid	1046	4271	634	55	1019.93	19.0182	12.1655	0.932203	0.87851	ssrBKO_004
M9	20260123	2	ssrBKO	No_Plasmid	953	5943.5	634	64	280.938	715.391	11.7047	0.927536	0.795123	ssrBKO_005
M9	20260123	2	ssrBKO	No_Plasmid	968	5473	634	83	371.542	474.422	13.8924	0.922222	0.831196	ssrBKO_006
M9	20260123	2	ssrBKO	No_Plasmid	966.5	6361.5	634	54	292.296	905.704	10.8167	0.931034	0.785924	ssrBKO_007
M9	20260123	2	ssrBKO	PHigh-ssrB	1130.5	6708.5	634	108	308.176	641.148	18.0278	0.907563	0.911052	ssrBKO_PHigh-ssrB_008
M9	20260123	2	ssrBKO	PHigh-ssrB	1048	6656	634	71	313.394	11.2817	12.6491	0.946667	0.838663	ssrBKO_PHigh-ssrB_009
M9	20260123	2	ssrBKO	PHigh-ssrB	1093.5	6320.5	634	96	382.844	829.74	17	0.923077	0.914199	ssrBKO_PHigh-ssrB_010
M9	20260123	2	ssrBKO	PHigh-ssrB	1113	6584	634	102	365.167	322.647	18.0278	0.894737	0.932245	ssrBKO_PHigh-ssrB_011
M9	20260123	2	ssrBKO	PHigh-ssrB	1071	6636	634	83	291.843	900.723	14.3178	0.943182	0.858019	ssrBKO_PHigh-ssrB_012
M9	20260123	2	ssrBKO	PHigh-ssrB	1087	7184	634	115	304.348	367.33	19.9249	0.898438	0.941298	ssrBKO_PHigh-ssrB_013
M9	20260123	2	ssrBKO	PLow-ssrB	1087	6631.5	634	52	254.654	833.327	9.84886	0.912281	0.684531	ssrBKO_PLow-ssrB_001
M9	20260123	2	ssrBKO	PLow-ssrB	1076	5677.5	634	82	235.024	828.378	15.2971	0.921348	0.901558	ssrBKO_PLow-ssrB_002
M9	20260123	2	ssrBKO	PLow-ssrB	1050	6003	634	51	242.216	50.902	10.4403	0.927273	0.789269	ssrBKO_PLow-ssrB_003
M9	20260123	2	ssrBKO	PLow-ssrB	1053	5111.5	634	58	286.724	863.931	10.2956	0.95082	0.703424	ssrBKO_PLow-ssrB_004
M9	20260123	2	ssrBKO	PLow-ssrB	1090	4920	634	63	401.984	591.746	11.4018	0.969231	0.797475	ssrBKO_PLow-ssrB_005
M9	20260123	2	ssrBKO	PLow-ssrB	1076	4907	634	79	313.304	399.835	13.9284	0.918605	0.808282	ssrBKO_PLow-ssrB_006
M9	20260123	2	ssrBKO	PssrB	1058	5743	634	87	301.977	47.0345	15.2643	0.925532	0.895755	ssrBKO_PssrB_001
M9	20260126	3	ssrBKO	PssrB	1088	5490	634	78	770.205	495.744	12.6491	0.939759	0.727745	ssrBKO_PssrB_002
M9	20260123	2	ssrBKO	PssrB	1304	7334.5	634	88	307.864	925.852	15.2643	0.93617	0.890674	ssrBKO_PssrB_002
M9	20260126	3	ssrBKO	PssrB	1109	4668	634	79	709.342	636.646	13.3417	0.918605	0.816279	ssrBKO_PssrB_003
M9	20260123	2	ssrBKO	PssrB	1095.5	5959.5	634	90	308.733	254.289	16.1245	0.9375	0.916696	ssrBKO_PssrB_003
M9	20260123	2	ssrBKO	PssrB	1088	6599.5	634	118	278.703	551.517	18.7883	0.900763	0.919237	ssrBKO_PssrB_004
M9	20260123	2	ssrBKO	PssrB	1108	7081	634	51	302.725	266.353	10.2956	0.944444	0.719813	ssrBKO_PssrB_005
M9	20260123	2	ssrBKO	PssrB	1070	6719	634	68	276.279	959.309	12.6491	0.894737	0.834006	ssrBKO_PssrB_006
M9	20260119	1	ssrBKO	No_Plasmid	1268	6724	635	57	358.035	659.333	10.4403	0.966102	0.749374	KO_001
M9	20260119	1	ssrBKO	No_Plasmid	1214.5	6469	635	56	266.107	656.518	9.84886	0.949153	0.664801	KO_002
M9	20260119	1	ssrBKO	No_Plasmid	1248	6674	635	85	185.518	935.165	14.4222	0.944444	0.864437	KO_003
M9	20260119	1	ssrBKO	No_Plasmid	1296	6173.5	635	54	412.704	469.056	9.48683	0.981818	0.627582	KO_004
M9	20260119	1	ssrBKO	No_Plasmid	1173	8345	635	85	503.612	559.024	14.5602	0.913978	0.860553	KO_005
M9	20260119	1	ssrBKO	No_Plasmid	1222	6992	635	53	299.113	721.358	10.2956	0.981481	0.764921	KO_006
M9	20260119	1	ssrBKO	PHigh-ssrB	1115.5	6803	635	72	976.125	937.667	12.3693	0.972973	0.798916	KO_PHigh-ssrB_001
M9	20260119	1	ssrBKO	PHigh-ssrB	1187	7097.5	635	78	495.5	324.769	13.4164	0.939759	0.844611	KO_PHigh-ssrB_002
M9	20260119	1	ssrBKO	PHigh-ssrB	1131	9470.5	635	62	477.742	234.565	11.7047	0.939394	0.789917	KO_PHigh-ssrB_003
