## Supplementary material for "Regulator-derived growth and fitness costs of *Salmonella* SPI-2 expression are environment specific and T3SS independent": TableS3 (part 12 of 29)

### Sheet: FigS2B and 3B (continued)
Media	Date	Replicate	Strain	Plasmid	GFP_median_intensity	Phase_median_intensity	Cell Label	Area	centroid-0	centroid-1	feret_diameter_max	solidity	eccentricity	Image_ID
M9	20260119	1	ssrBKO	PHigh-ssrB	1136	8136.5	635	90	549.844	142.167	15.6525	0.909091	0.886518	KO_PHigh-ssrB_004
M9	20260119	1	ssrBKO	PHigh-ssrB	1178	7799	635	77	366.987	531.844	14.3178	0.927711	0.88344	KO_PHigh-ssrB_005
M9	20260119	1	ssrBKO	PHigh-ssrB	1137.5	8064	635	86	361.988	767.616	14.4222	0.966292	0.865931	KO_PHigh-ssrB_006
M9	20260119	1	ssrBKO	PssrB	1086	5961	635	133	674.812	895.504	20.3961	0.917241	0.920771	KO_PssrB_005
M9	20260123	2	WT	No_Plasmid	1231.5	5329.5	635	60	377.167	813.533	10.7703	0.923077	0.737669	WT_001
M9	20260126	3	WT	No_Plasmid	1183	5733	635	78	848.103	561.244	13.3417	0.962963	0.824158	WT_001
M9	20260119	1	WT	No_Plasmid	1092.5	6350	635	98	590.561	346.357	16.4924	0.924528	0.907228	WT_001
M9	20260119	1	WT	No_Plasmid	1056	6397	635	49	323.571	634.755	10.198	0.98	0.764799	WT_002
M9	20260123	2	WT	No_Plasmid	1211	5507	635	65	349.831	737.877	11.7047	0.942029	0.796564	WT_002
M9	20260126	3	WT	No_Plasmid	1194	5745	635	73	815.233	519.164	12.3693	0.924051	0.786279	WT_002
M9	20260123	2	WT	No_Plasmid	1152	6947	635	61	288.443	849.23	11.1803	0.910448	0.735001	WT_003
M9	20260119	1	WT	No_Plasmid	1019	5850.5	635	70	771.586	813.829	11.6619	0.958904	0.76161	WT_003
M9	20260126	3	WT	No_Plasmid	1165.5	5948.5	635	90	775.978	141.7	14.3178	0.927835	0.812113	WT_003
M9	20260119	1	WT	No_Plasmid	1016	7250.5	635	52	445.712	106.481	8.94427	0.962963	0.477816	WT_004
M9	20260126	3	WT	No_Plasmid	1201.5	6122.5	635	54	664.963	697.926	9.84886	0.947368	0.696835	WT_004
M9	20260123	2	WT	No_Plasmid	1147	6493	635	58	297.5	182.31	11.1803	1	0.825484	WT_004
M9	20260126	3	WT	No_Plasmid	1155	7494	635	53	567.245	10.8491	10.198	0.929825	0.700458	WT_005
M9	20260119	1	WT	No_Plasmid	1067	5533	635	82	187	222.793	15.2315	0.911111	0.888966	WT_005
M9	20260123	2	WT	No_Plasmid	1131	7311	635	87	282.943	1001.51	16.5529	0.925532	0.924309	WT_005
M9	20260123	2	WT	No_Plasmid	1107.5	6374	635	68	312	234.912	12.3693	0.957746	0.785548	WT_006
M9	20260123	2	WT	No_Plasmid	1083.5	6362	635	58	271.414	933.879	10.7703	0.920635	0.765032	WT_007
M9	20260126	3	WT	PsfGFP	2521	5402	635	101	907.812	886.465	15.8114	0.943925	0.863342	WT_PsfGFP_005
M9	20260126	3	WT	PsfGFP	2857	5948	635	75	800.867	418.853	12.53	0.949367	0.793867	WT_PsfGFP_006
M9	20260126	3	WT	PHigh-sfGFP	3858	6008.5	635	62	584.226	311.097	11.4018	0.925373	0.745484	WT_PHigh-sfGFP_003
M9	20260126	3	WT	PHigh-sfGFP	5544	7070	635	71	580.479	343.282	12.6491	0.922078	0.826665	WT_PHigh-sfGFP_004
M9	20260126	3	WT	PHigh-sfGFP	4454	5972	635	83	639.373	216.265	13.9284	0.932584	0.81146	WT_PHigh-sfGFP_005
M9	20260126	3	WT	PLow-sfGFP	1985	6150.5	635	64	969.625	105.547	12.1655	0.955224	0.809883	WT_PLow-sfGFP_001
M9	20260126	3	WT	PLow-sfGFP	1654	5979.5	635	70	683.129	150.957	12.083	0.958904	0.799044	WT_PLow-sfGFP_002
M9	20260126	3	WT	PLow-sfGFP	2059	5883.5	635	76	812.789	82.7895	13	0.926829	0.785117	WT_PLow-sfGFP_003
M9	20260126	3	WT	PLow-sfGFP	2298.5	6691	635	74	635.649	248.716	13	0.902439	0.767185	WT_PLow-sfGFP_004
M9	20260126	3	WT	PLow-sfGFP	2113.5	6000	635	56	532.393	1014.05	10.2956	0.965517	0.687654	WT_PLow-sfGFP_005
M9	20260123	2	WT	PsfGFP	2760.5	8479.5	635	56	234.571	564.875	9.48683	0.982456	0.530129	PsfGFP_007
M9	20260123	2	WT	PsfGFP	4153.5	7708	635	48	233.854	526.583	9.48683	1	0.741052	PsfGFP_008
M9	20260123	2	WT	PsfGFP	3070	6795	635	72	236.542	809.708	13	0.947368	0.847003	PsfGFP_009
M9	20260123	2	WT	PsfGFP	3455	5587	635	95	234.653	807.368	16.1245	0.940594	0.906519	PsfGFP_010
M9	20260123	2	WT	PsfGFP	4058	5728	635	53	236.547	314.453	10.4403	0.963636	0.815807	PsfGFP_011
M9	20260123	2	WT	PsfGFP	3070	6753	635	65	237.985	937.092	11.7047	0.915493	0.788621	PsfGFP_012
M9	20260119	1	WT	PHigh-sfGFP	3319	5404	635	65	970.077	762.169	12.083	0.928571	0.770331	PHigh-sfGFP_001
M9	20260123	2	WT	PHigh-sfGFP	5583	6962	635	75	378.28	865.947	13	0.914634	0.813408	PHigh-sfGFP_001
M9	20260119	1	WT	PHigh-sfGFP	4368	5595	635	79	806.797	916.392	13.0384	0.940476	0.811399	PHigh-sfGFP_002
M9	20260123	2	WT	PHigh-sfGFP	4720.5	6564	635	92	322.576	895.728	15.2315	0.929293	0.86504	PHigh-sfGFP_002
M9	20260123	2	WT	PHigh-sfGFP	4155	5679	635	68	291.029	823.074	11.7047	0.931507	0.716617	PHigh-sfGFP_003
M9	20260119	1	WT	PHigh-sfGFP	4840.5	5955	635	78	756.654	821.372	13.4164	0.896552	0.829371	PHigh-sfGFP_003
M9	20260123	2	WT	PHigh-sfGFP	5239	5574	635	47	281.298	259.638	8.94427	0.979167	0.647577	PHigh-sfGFP_004
M9	20260119	1	WT	PHigh-sfGFP	3584	5972	635	81	819.358	470.457	13.8924	0.952941	0.852673	PHigh-sfGFP_004
M9	20260123	2	WT	PHigh-sfGFP	6189.5	4994	635	70	263.657	275.757	13.3417	0.909091	0.861896	PHigh-sfGFP_005
M9	20260123	2	WT	PHigh-sfGFP	6016.5	5354.5	635	52	285.981	458.058	9.84886	0.962963	0.728693	PHigh-sfGFP_006
M9	20260119	1	WT	PHigh-sfGFP	3456	6422.5	635	60	931	791.5	10.7703	0.967742	0.752178	PHigh-sfGFP_006
M9	20260123	2	WT	PHigh-sfGFP	5096	5031	635	79	282.025	989.937	13.3417	0.975309	0.838152	PHigh-sfGFP_007
M9	20260119	1	WT	PLow-sfGFP	1812	5038	635	45	1009.93	842.089	8.94427	0.978261	0.525731	PLow-sfGFP_001
M9	20260123	2	WT	PLow-sfGFP	2207	7000	635	47	480.553	877.936	9.48683	0.979167	0.734168	PLow-sfGFP_001
M9	20260123	2	WT	PLow-sfGFP	1907	7054.5	635	56	853.5	645	10.2956	0.965517	0.732636	PLow-sfGFP_002
M9	20260123	2	WT	PLow-sfGFP	2513.5	7019.5	635	66	367.909	53.5	12.1655	0.929577	0.801588	PLow-sfGFP_003
M9	20260123	2	WT	PLow-sfGFP	2069	5771	635	52	323.519	970.288	8.94427	0.962963	0.477816	PLow-sfGFP_004
M9	20260123	2	WT	PLow-sfGFP	2185.5	6069.5	635	62	331.226	749.161	10.8167	0.984127	0.733529	PLow-sfGFP_005
M9	20260123	2	WT	PLow-sfGFP	2362	6047	635	53	312.057	37.8302	10.4403	0.929825	0.711786	PLow-sfGFP_006
M9	20260126	3	ssrBKO	No_Plasmid	1186	4778	635	57	653.421	271.088	10.7703	0.934426	0.768091	ssrBKO_001
M9	20260123	2	ssrBKO	No_Plasmid	1025	6004	635	63	259.286	694.968	11.4018	0.984375	0.77042	ssrBKO_001
M9	20260123	2	ssrBKO	No_Plasmid	958	5127	635	36	229.5	918	8.24621	1	0.776199	ssrBKO_002
M9	20260123	2	ssrBKO	No_Plasmid	970	5818	635	61	268.262	770.656	11.1803	0.968254	0.754438	ssrBKO_003
M9	20260126	3	ssrBKO	No_Plasmid	1118	4431.5	635	82	923.037	466.817	14.3178	0.953488	0.86717	ssrBKO_003
M9	20260123	2	ssrBKO	No_Plasmid	950	4647	635	83	268.349	817.711	14.5602	0.932584	0.87753	ssrBKO_004
M9	20260123	2	ssrBKO	No_Plasmid	949.5	5573	635	52	280.654	379.596	10.2956	0.962963	0.740031	ssrBKO_005
M9	20260123	2	ssrBKO	No_Plasmid	982.5	6191.5	635	82	370.341	659.537	14.4222	0.921348	0.85332	ssrBKO_006
M9	20260123	2	ssrBKO	No_Plasmid	940	5906	635	65	292.431	934.954	11.6619	0.955882	0.762423	ssrBKO_007
M9	20260123	2	ssrBKO	PHigh-ssrB	1121	6691	635	105	310.381	411.39	18.6815	0.905172	0.931564	ssrBKO_PHigh-ssrB_008
M9	20260123	2	ssrBKO	PHigh-ssrB	1102.5	6052	635	90	314.456	312.567	14.8661	0.947368	0.867669	ssrBKO_PHigh-ssrB_009
M9	20260123	2	ssrBKO	PHigh-ssrB	1064	5307	635	81	383.852	877.963	14.3178	0.910112	0.86351	ssrBKO_PHigh-ssrB_010
M9	20260123	2	ssrBKO	PHigh-ssrB	1062	6327	635	55	361.782	150.291	9.84886	0.948276	0.64276	ssrBKO_PHigh-ssrB_011
M9	20260123	2	ssrBKO	PHigh-ssrB	1054	7596	635	103	291.058	14.301	17.72	0.895652	0.917991	ssrBKO_PHigh-ssrB_012
M9	20260123	2	ssrBKO	PHigh-ssrB	1100	7373	635	75	298.867	263.08	13.3417	0.949367	0.860817	ssrBKO_PHigh-ssrB_013
M9	20260123	2	ssrBKO	PLow-ssrB	1055.5	6461	635	66	256.788	24.197	11.6619	0.942857	0.763189	ssrBKO_PLow-ssrB_001
M9	20260123	2	ssrBKO	PLow-ssrB	1073	6797	635	91	232.978	182.626	15.2315	0.928571	0.874744	ssrBKO_PLow-ssrB_002
M9	20260123	2	ssrBKO	PLow-ssrB	1065	5576.5	635	68	244.059	670.956	11.7047	0.985507	0.77013	ssrBKO_PLow-ssrB_003
M9	20260123	2	ssrBKO	PLow-ssrB	1088	6319	635	67	288.179	947.746	12.6491	0.957143	0.847552	ssrBKO_PLow-ssrB_004
M9	20260123	2	ssrBKO	PLow-ssrB	1078	5704	635	79	403.481	122.266	15	0.908046	0.890341	ssrBKO_PLow-ssrB_005
M9	20260123	2	ssrBKO	PLow-ssrB	1079	5041.5	635	76	313.092	793.474	12.6491	0.962025	0.795083	ssrBKO_PLow-ssrB_006
M9	20260123	2	ssrBKO	PssrB	1091	6241	635	71	302.775	301.056	13.9284	0.922078	0.890521	ssrBKO_PssrB_001
M9	20260123	2	ssrBKO	PssrB	1213	6673.5	635	88	307.614	86.6705	16.1245	0.88	0.907335	ssrBKO_PssrB_002
M9	20260126	3	ssrBKO	PssrB	1095	5244	635	94	772.074	354.117	15.6525	0.930693	0.888725	ssrBKO_PssrB_002
M9	20260123	2	ssrBKO	PssrB	1083	5976.5	635	78	310.795	873.628	13.4164	0.917647	0.829805	ssrBKO_PssrB_003
M9	20260126	3	ssrBKO	PssrB	1079	5121.5	635	78	714.782	930.756	13.4164	0.939759	0.830763	ssrBKO_PssrB_003
M9	20260123	2	ssrBKO	PssrB	1065.5	6997	635	52	275.846	54.1154	10.2956	0.912281	0.725826	ssrBKO_PssrB_004
M9	20260123	2	ssrBKO	PssrB	1093	5706.5	635	70	303.171	532.143	12.53	0.945946	0.833575	ssrBKO_PssrB_005
M9	20260123	2	ssrBKO	PssrB	1084	7029	635	92	277.957	315.511	16.4924	0.92	0.901179	ssrBKO_PssrB_006
M9	20260119	1	ssrBKO	No_Plasmid	1264	6949	636	83	360.831	688.036	14.7648	0.954023	0.889253	KO_001
M9	20260119	1	ssrBKO	No_Plasmid	1199.5	7224	636	50	266.42	829.6	9.84886	0.961538	0.732311	KO_002
M9	20260119	1	ssrBKO	No_Plasmid	1268	6644	636	73	188.37	298.37	12.6491	0.948052	0.822325	KO_003
M9	20260119	1	ssrBKO	No_Plasmid	1323.5	6078.5	636	92	414.967	627.978	16.4012	0.92	0.903908	KO_004
M9	20260119	1	ssrBKO	No_Plasmid	1150.5	8003	636	72	501.764	189.153	12.3693	0.96	0.792991	KO_005
M9	20260119	1	ssrBKO	No_Plasmid	1214.5	7048.5	636	58	297.586	753.828	11.4018	0.966667	0.827598	KO_006
M9	20260119	1	ssrBKO	PHigh-ssrB	1129.5	6927	636	72	977.514	836.778	13.3417	0.935065	0.871637	KO_PHigh-ssrB_001
M9	20260119	1	ssrBKO	PHigh-ssrB	1199	7573	636	93	494.968	638.978	16.7631	0.920792	0.912965	KO_PHigh-ssrB_002
M9	20260119	1	ssrBKO	PHigh-ssrB	1168	8012	636	69	476.522	649.551	12.3693	0.884615	0.841337	KO_PHigh-ssrB_003
M9	20260119	1	ssrBKO	PHigh-ssrB	1178	8651.5	636	70	548.643	343.986	13.4164	0.921053	0.847872	KO_PHigh-ssrB_004
M9	20260119	1	ssrBKO	PHigh-ssrB	1116	7869	636	85	370.388	46.9294	15.2315	0.904255	0.88222	KO_PHigh-ssrB_005
M9	20260119	1	ssrBKO	PHigh-ssrB	1150.5	7709.5	636	98	363.908	670.347	17.2047	0.915888	0.920385	KO_PHigh-ssrB_006
M9	20260119	1	ssrBKO	PssrB	1063.5	5581	636	92	678.761	11.0978	15.1327	0.978723	0.871345	KO_PssrB_005
M9	20260119	1	WT	No_Plasmid	1008	6816	636	48	592.146	39.5833	9.48683	1	0.741052	WT_001
M9	20260123	2	WT	No_Plasmid	1263	5729	636	91	381.011	451.396	15.8114	0.947917	0.893149	WT_001
M9	20260126	3	WT	No_Plasmid	1176	5748	636	111	852.793	874.45	17.4929	0.925	0.889834	WT_001
M9	20260119	1	WT	No_Plasmid	996	5985	636	48	325.208	1011.54	8.94427	0.941176	0.580535	WT_002
M9	20260123	2	WT	No_Plasmid	1203	5213	636	62	348.871	880.452	11.1803	0.939394	0.741783	WT_002
M9	20260126	3	WT	No_Plasmid	1203.5	6029	636	96	818.885	559.396	14.7648	0.96	0.851543	WT_002
M9	20260123	2	WT	No_Plasmid	1133	5668	636	57	288.228	73.0526	9.84886	0.95	0.644628	WT_003
M9	20260119	1	WT	No_Plasmid	1029	6290.5	636	62	775.194	370.129	11.4018	0.925373	0.763832	WT_003
M9	20260126	3	WT	No_Plasmid	1171	5511	636	67	774.955	913.09	12.083	0.971014	0.809854	WT_003
M9	20260123	2	WT	No_Plasmid	1142.5	5650.5	636	64	299.203	322.594	11.1803	0.941176	0.759258	WT_004
M9	20260119	1	WT	No_Plasmid	1066	7440.5	636	74	448.608	621.122	12.53	0.973684	0.81544	WT_004
M9	20260126	3	WT	No_Plasmid	1186.5	6081.5	636	80	672.263	525.788	13.9284	0.952381	0.85128	WT_004
M9	20260119	1	WT	No_Plasmid	1069	5581	636	57	184.825	327.474	10.7703	0.966102	0.771606	WT_005
M9	20260126	3	WT	No_Plasmid	1253	6978	636	61	571.164	534.148	10.8167	0.968254	0.74836	WT_005
M9	20260123	2	WT	No_Plasmid	1150.5	5958.5	636	86	281.36	269.733	14.5602	0.905263	0.862208	WT_005
M9	20260123	2	WT	No_Plasmid	1132	7086	636	78	314.038	777.885	13.6015	0.962963	0.851563	WT_006
M9	20260123	2	WT	No_Plasmid	1106.5	5845	636	68	273.691	202.868	12.3693	0.931507	0.799246	WT_007
M9	20260126	3	WT	PsfGFP	2820	5728	636	94	912.309	587.223	14.8661	0.912621	0.847876	WT_PsfGFP_005
M9	20260126	3	WT	PsfGFP	2131	5292	636	103	803.592	992.097	16.6433	0.927928	0.878348	WT_PsfGFP_006
M9	20260126	3	WT	PHigh-sfGFP	5303.5	5801	636	66	582.712	357.5	11.1803	0.956522	0.732952	WT_PHigh-sfGFP_003
M9	20260126	3	WT	PHigh-sfGFP	6085	7408	636	69	581.377	243.333	12.3693	0.92	0.801691	WT_PHigh-sfGFP_004
M9	20260126	3	WT	PHigh-sfGFP	4148	5958	636	98	641.776	476.449	16.1245	0.951456	0.899747	WT_PHigh-sfGFP_005
M9	20260126	3	WT	PLow-sfGFP	1966.5	6035.5	636	90	971.367	398.978	15.2643	0.957447	0.869165	WT_PLow-sfGFP_001
M9	20260126	3	WT	PLow-sfGFP	2322	5887	636	69	682.261	736.406	12.3693	0.945205	0.772959	WT_PLow-sfGFP_002
M9	20260126	3	WT	PLow-sfGFP	1753	6086	636	65	811.708	113.077	11.4018	0.970149	0.7318	WT_PLow-sfGFP_003
M9	20260126	3	WT	PLow-sfGFP	2401.5	5974	636	116	635.5	733.595	18.7883	0.899225	0.917245	WT_PLow-sfGFP_004
M9	20260126	3	WT	PLow-sfGFP	2148	5903.5	636	66	535.727	303.409	12.3693	0.929577	0.846249	WT_PLow-sfGFP_005
M9	20260123	2	WT	PsfGFP	3584	9181	636	51	235.039	687.686	10.2956	0.927273	0.779574	PsfGFP_007
M9	20260123	2	WT	PsfGFP	5264.5	6614.5	636	80	237.137	729.288	13.9284	0.91954	0.866537	PsfGFP_008
M9	20260123	2	WT	PsfGFP	3439	7445	636	83	235.506	334.47	14.3178	0.922222	0.851119	PsfGFP_009
M9	20260123	2	WT	PsfGFP	3964.5	5190.5	636	70	233.386	287.529	13	0.945946	0.850459	PsfGFP_010
M9	20260123	2	WT	PsfGFP	3963	6522	636	69	238	949.29	13	0.958333	0.851663	PsfGFP_011
M9	20260123	2	WT	PsfGFP	3187	6448.5	636	84	241.083	957.119	14.7648	0.933333	0.874663	PsfGFP_012
M9	20260119	1	WT	PHigh-sfGFP	3746	5843.5	636	58	968.914	859.379	10.4403	0.966667	0.713162	PHigh-sfGFP_001
M9	20260123	2	WT	PHigh-sfGFP	6259	7027	636	83	379.578	697.602	13.8924	0.943182	0.866783	PHigh-sfGFP_001
M9	20260123	2	WT	PHigh-sfGFP	5635	6823	636	66	322.348	66.4848	12.3693	0.970588	0.861619	PHigh-sfGFP_002
M9	20260119	1	WT	PHigh-sfGFP	3435	5664.5	636	88	808.375	599.466	15.2643	0.926316	0.865845	PHigh-sfGFP_002
M9	20260119	1	WT	PHigh-sfGFP	5292	6067	636	67	756.507	910.433	12.2066	0.985294	0.842779	PHigh-sfGFP_003
M9	20260123	2	WT	PHigh-sfGFP	7082	6166	636	68	291.441	6.82353	13	0.918919	0.85153	PHigh-sfGFP_003
M9	20260123	2	WT	PHigh-sfGFP	5265.5	5366	636	62	282.661	682.226	11.4018	0.939394	0.756439	PHigh-sfGFP_004
M9	20260119	1	WT	PHigh-sfGFP	4842	6115	636	73	819.658	341.89	12.53	0.973333	0.824201	PHigh-sfGFP_004
M9	20260123	2	WT	PHigh-sfGFP	5703	5682	636	46	263.935	810.935	9.48683	0.978723	0.67186	PHigh-sfGFP_005
M9	20260123	2	WT	PHigh-sfGFP	4530	5445	636	57	287.07	131.228	10.2956	0.95	0.745594	PHigh-sfGFP_006
M9	20260119	1	WT	PHigh-sfGFP	3322.5	6430	636	64	933.422	140.719	10.7703	0.955224	0.662802	PHigh-sfGFP_006
M9	20260123	2	WT	PHigh-sfGFP	4858	5224.5	636	50	280.08	691.78	9.48683	0.943396	0.663284	PHigh-sfGFP_007
M9	20260123	2	WT	PLow-sfGFP	1538	7793.5	636	84	484.155	944.845	15.2315	0.933333	0.895104	PLow-sfGFP_001
M9	20260119	1	WT	PLow-sfGFP	1708	4998	636	105	1014.37	980.714	16.7631	0.905172	0.87565	PLow-sfGFP_001
M9	20260123	2	WT	PLow-sfGFP	2721.5	7699	636	64	857.906	337.484	12.1655	0.941176	0.84881	PLow-sfGFP_002
M9	20260123	2	WT	PLow-sfGFP	2660.5	7279	636	52	368.442	506.288	10	0.962963	0.696621	PLow-sfGFP_003
M9	20260123	2	WT	PLow-sfGFP	2113.5	5979	636	56	323.107	1006.5	10.198	0.965517	0.714346	PLow-sfGFP_004
M9	20260123	2	WT	PLow-sfGFP	2702	5747	636	80	331.137	1010.01	13.6015	0.941176	0.843622	PLow-sfGFP_005
M9	20260123	2	WT	PLow-sfGFP	2275	6124	636	55	313.2	410.564	10.2956	0.982143	0.750337	PLow-sfGFP_006
M9	20260123	2	ssrBKO	No_Plasmid	975	4892	636	70	257.943	835.971	11.7047	0.958904	0.75955	ssrBKO_001
M9	20260126	3	ssrBKO	No_Plasmid	1191	4373	636	79	655.772	631.557	15.1327	0.929412	0.901463	ssrBKO_001
M9	20260123	2	ssrBKO	No_Plasmid	1001	5667	636	61	232.246	518.574	12.1655	0.983871	0.844507	ssrBKO_002
M9	20260123	2	ssrBKO	No_Plasmid	987.5	5703	636	62	271.097	355.129	11.6619	0.939394	0.792869	ssrBKO_003
M9	20260126	3	ssrBKO	No_Plasmid	1084	4383	636	92	925.348	939	14.8661	0.958333	0.857222	ssrBKO_003
M9	20260123	2	ssrBKO	No_Plasmid	937	5498.5	636	60	266.183	208.4	10.7703	0.952381	0.744489	ssrBKO_004
M9	20260123	2	ssrBKO	No_Plasmid	955	5464	636	56	279.946	415.054	9.84886	0.982456	0.628541	ssrBKO_005
M9	20260123	2	ssrBKO	No_Plasmid	919	5780	636	87	373.977	9.12644	16.1555	0.896907	0.913142	ssrBKO_006
M9	20260123	2	ssrBKO	No_Plasmid	943	7035.5	636	50	292.06	53.9	9.84886	0.925926	0.695371	ssrBKO_007
M9	20260123	2	ssrBKO	PHigh-ssrB	1109	6468	636	68	307.279	633.824	12.083	0.944444	0.791065	ssrBKO_PHigh-ssrB_008
M9	20260123	2	ssrBKO	PHigh-ssrB	1102	7291	636	101	316.584	756.01	18.4391	0.935185	0.942666	ssrBKO_PHigh-ssrB_009
M9	20260123	2	ssrBKO	PHigh-ssrB	1108	6218	636	65	382.846	257.062	12.53	0.928571	0.846748	ssrBKO_PHigh-ssrB_010
M9	20260123	2	ssrBKO	PHigh-ssrB	1112	6734	636	70	362.214	338.371	12.3693	0.933333	0.810281	ssrBKO_PHigh-ssrB_011
M9	20260123	2	ssrBKO	PHigh-ssrB	1102	6706.5	636	82	293.854	438.402	14.3178	0.901099	0.869282	ssrBKO_PHigh-ssrB_012
M9	20260123	2	ssrBKO	PHigh-ssrB	1095.5	7935.5	636	88	303.58	617.455	17.1172	0.926316	0.923193	ssrBKO_PHigh-ssrB_013
M9	20260123	2	ssrBKO	PLow-ssrB	1083	6506	636	51	255.608	126.843	9.48683	0.962264	0.635972	ssrBKO_PLow-ssrB_001
M9	20260123	2	ssrBKO	PLow-ssrB	1068	6524	636	71	233.324	194.437	11.6619	0.946667	0.716224	ssrBKO_PLow-ssrB_002
M9	20260123	2	ssrBKO	PLow-ssrB	1086	6553	636	59	244.051	878.814	11.4018	0.936508	0.783223	ssrBKO_PLow-ssrB_003
M9	20260123	2	ssrBKO	PLow-ssrB	1070	5818.5	636	92	289.728	155.424	15.6525	0.929293	0.882403	ssrBKO_PLow-ssrB_004
M9	20260123	2	ssrBKO	PLow-ssrB	1087.5	5331	636	60	402.05	276.283	10.8167	0.952381	0.729262	ssrBKO_PLow-ssrB_005
M9	20260123	2	ssrBKO	PLow-ssrB	1052.5	5156	636	82	315.293	108.159	14.4222	0.942529	0.883969	ssrBKO_PLow-ssrB_006
M9	20260123	2	ssrBKO	PssrB	1085	6281	636	75	300.507	452.227	12.6491	0.949367	0.78715	ssrBKO_PssrB_001
M9	20260123	2	ssrBKO	PssrB	1301	6458	636	103	310.757	626.291	17.8885	0.887931	0.926022	ssrBKO_PssrB_002
M9	20260126	3	ssrBKO	PssrB	1102.5	5302.5	636	112	775.107	521.438	18.6011	0.918033	0.917608	ssrBKO_PssrB_002
M9	20260123	2	ssrBKO	PssrB	1090.5	5653.5	636	70	312.886	761.729	12.53	0.945946	0.841416	ssrBKO_PssrB_003
M9	20260126	3	ssrBKO	PssrB	1105	4697.5	636	74	717.297	779.203	12.083	0.948718	0.762917	ssrBKO_PssrB_003
M9	20260123	2	ssrBKO	PssrB	1080	6370.5	636	126	275.778	813.357	20.2237	0.933333	0.932353	ssrBKO_PssrB_004
M9	20260123	2	ssrBKO	PssrB	1097.5	7334	636	114	308.289	951.307	20.2237	0.926829	0.950584	ssrBKO_PssrB_005
M9	20260123	2	ssrBKO	PssrB	1090.5	6258.5	636	74	279.149	450.946	13	0.91358	0.784798	ssrBKO_PssrB_006
M9	20260119	1	ssrBKO	No_Plasmid	1256	6821	637	55	360.091	462.345	9.48683	0.932203	0.542687	KO_001
M9	20260119	1	ssrBKO	No_Plasmid	1163	6359.5	637	82	270.39	51.2561	13.6015	0.931818	0.820715	KO_002
M9	20260119	1	ssrBKO	No_Plasmid	1265	6496	637	71	188.563	693.704	12.6491	0.946667	0.841156	KO_003
M9	20260119	1	ssrBKO	No_Plasmid	1257	5949	637	51	412.353	907.588	9.84886	0.927273	0.663037	KO_004
M9	20260119	1	ssrBKO	No_Plasmid	1187	8141	637	77	504.221	472.831	13.9284	0.950617	0.850783	KO_005
M9	20260119	1	ssrBKO	No_Plasmid	1212	7324	637	91	300	862.363	15.6525	0.928571	0.893397	KO_006
M9	20260119	1	ssrBKO	PHigh-ssrB	1136	6969	637	131	985.748	299.527	21.587	0.885135	0.937669	KO_PHigh-ssrB_001
M9	20260119	1	ssrBKO	PHigh-ssrB	1176.5	7200.5	637	72	495.639	176.806	13.4164	0.911392	0.844903	KO_PHigh-ssrB_002
M9	20260119	1	ssrBKO	PHigh-ssrB	1110	8083	637	82	478.841	130.963	13.6015	0.953488	0.825602	KO_PHigh-ssrB_003
M9	20260119	1	ssrBKO	PHigh-ssrB	1127	8617	637	73	549.521	27.6164	13	0.935897	0.818261	KO_PHigh-ssrB_004
M9	20260119	1	ssrBKO	PHigh-ssrB	1122.5	7942	637	106	368.708	89.0377	18.0278	0.921739	0.918775	KO_PHigh-ssrB_005
M9	20260119	1	ssrBKO	PHigh-ssrB	1129	7521.5	637	60	363.25	290.433	11.1803	0.967742	0.766801	KO_PHigh-ssrB_006
M9	20260119	1	ssrBKO	PssrB	1113	5358	637	87	676.299	466.931	13.6015	0.945652	0.812326	KO_PssrB_005
M9	20260126	3	WT	No_Plasmid	1182	5946	637	57	851.982	883.561	10.2956	0.982759	0.711192	WT_001
M9	20260119	1	WT	No_Plasmid	1071	6163.5	637	68	593.868	608.485	11.6619	0.957746	0.777106	WT_001
M9	20260123	2	WT	No_Plasmid	1221.5	5583	637	92	382.446	757.565	15.6525	0.92	0.891417	WT_001
M9	20260119	1	WT	No_Plasmid	1025	6166	637	72	328.389	187.875	12.3693	0.972973	0.798023	WT_002
M9	20260123	2	WT	No_Plasmid	1163.5	5441.5	637	80	349	137.425	13.9284	0.930233	0.838473	WT_002
M9	20260126	3	WT	No_Plasmid	1185	5408.5	637	90	819.578	778.5	14.5602	0.957447	0.841029	WT_002
M9	20260119	1	WT	No_Plasmid	1034	6108	637	53	773.717	588.925	9.48683	0.963636	0.592969	WT_003
M9	20260126	3	WT	No_Plasmid	1155	5946	637	67	774.985	112.134	11.4018	0.971014	0.757069	WT_003
M9	20260123	2	WT	No_Plasmid	1163	5324	637	79	288.949	161.696	14.3178	0.908046	0.864919	WT_003
M9	20260119	1	WT	No_Plasmid	1081	7214	637	58	449.793	518.517	10.7703	0.95082	0.767047	WT_004
M9	20260126	3	WT	No_Plasmid	1185	6117.5	637	66	672.348	356.833	11.7047	0.891892	0.73625	WT_004
M9	20260123	2	WT	No_Plasmid	1158	5320	637	69	301.174	767.13	12.083	0.945205	0.80754	WT_004
M9	20260126	3	WT	No_Plasmid	1203	7528	637	65	571.769	943.923	11.4018	0.970149	0.771587	WT_005
M9	20260123	2	WT	No_Plasmid	1113	7440	637	69	282.406	994.667	13.4164	0.945205	0.87739	WT_005
M9	20260119	1	WT	No_Plasmid	1085	5955	637	75	186.52	485.387	14.3178	0.9375	0.893772	WT_005
M9	20260123	2	WT	No_Plasmid	1128	6274	637	85	312.835	873.729	15.8114	0.894737	0.906769	WT_006
M9	20260123	2	WT	No_Plasmid	1101	5928	637	91	275.055	889.692	15.5242	0.947917	0.884794	WT_007
M9	20260126	3	WT	PsfGFP	2330	5438	637	87	915	37.5057	14.4222	0.945652	0.848146	WT_PsfGFP_005
M9	20260126	3	WT	PsfGFP	3077	5671	637	75	801.547	455.973	13.3417	0.949367	0.88015	WT_PsfGFP_006
M9	20260126	3	WT	PHigh-sfGFP	4778	6757	637	48	583.5	404	8.94427	1	0.577438	WT_PHigh-sfGFP_003
M9	20260126	3	WT	PHigh-sfGFP	6577	7163	637	91	582.89	255.187	15.6525	0.90099	0.881728	WT_PHigh-sfGFP_004
M9	20260126	3	WT	PHigh-sfGFP	3824	7117	637	59	641.966	861.729	11.1803	0.893939	0.709143	WT_PHigh-sfGFP_005
M9	20260126	3	WT	PLow-sfGFP	1940.5	6140.5	637	78	975.269	186.359	13.6015	0.95122	0.842214	WT_PLow-sfGFP_001
M9	20260126	3	WT	PLow-sfGFP	1988	5773	637	81	684.148	376.222	13.6015	0.952941	0.81686	WT_PLow-sfGFP_002
M9	20260126	3	WT	PLow-sfGFP	2015.5	6213	637	52	810.077	712.942	9.84886	0.945455	0.649047	WT_PLow-sfGFP_003
M9	20260126	3	WT	PLow-sfGFP	1910	5899	637	106	638.208	401.094	18.3848	0.929825	0.92171	WT_PLow-sfGFP_004
M9	20260126	3	WT	PLow-sfGFP	2013	5416.5	637	66	535.091	967.121	11.4018	0.985075	0.769797	WT_PLow-sfGFP_005
M9	20260123	2	WT	PsfGFP	2912	7729	637	65	236.062	970.062	11.7047	0.928571	0.795273	PsfGFP_007
M9	20260123	2	WT	PsfGFP	4359	6573	637	45	234.6	735.178	8.544	0.978261	0.559654	PsfGFP_008
M9	20260123	2	WT	PsfGFP	3947	7431	637	55	236.855	286.382	10.7703	0.916667	0.684841	PsfGFP_009
M9	20260123	2	WT	PsfGFP	3313	6063	637	63	233.206	406.302	11.1803	0.940299	0.738756	PsfGFP_010
M9	20260123	2	WT	PsfGFP	3321	5373	637	69	239.783	569.174	12.083	0.958333	0.79319	PsfGFP_011
M9	20260123	2	WT	PsfGFP	3687.5	6405.5	637	64	240.609	963.984	12.6491	0.876712	0.831312	PsfGFP_012
M9	20260119	1	WT	PHigh-sfGFP	3110	5593	637	61	972.41	389.82	10.4403	0.953125	0.633834	PHigh-sfGFP_001
M9	20260123	2	WT	PHigh-sfGFP	6872	6930	637	65	380.585	431.231	12.6491	0.915493	0.845722	PHigh-sfGFP_001
M9	20260119	1	WT	PHigh-sfGFP	4582	5972.5	637	62	807.823	711.048	11.1803	0.911765	0.731326	PHigh-sfGFP_002
M9	20260123	2	WT	PHigh-sfGFP	5649	6654	637	67	320.567	862.731	12.6491	0.930556	0.864493	PHigh-sfGFP_002
M9	20260123	2	WT	PHigh-sfGFP	6091	5956	637	75	291.467	96.0533	13.3417	0.925926	0.860013	PHigh-sfGFP_003
M9	20260119	1	WT	PHigh-sfGFP	4242	6269	637	89	758.966	289.618	14.7648	0.946809	0.863251	PHigh-sfGFP_003
M9	20260119	1	WT	PHigh-sfGFP	3456.5	6127	637	74	818.649	614.378	12.3693	0.948718	0.784511	PHigh-sfGFP_004
M9	20260123	2	WT	PHigh-sfGFP	5961	5774	637	87	281.632	972.011	15.2971	0.90625	0.877442	PHigh-sfGFP_004
M9	20260123	2	WT	PHigh-sfGFP	4852	4482	637	56	263.25	871.304	10.4403	0.949153	0.715917	PHigh-sfGFP_005
M9	20260119	1	WT	PHigh-sfGFP	3887	6392	637	61	935.033	913.361	11.1803	0.938462	0.780066	PHigh-sfGFP_006
M9	20260123	2	WT	PHigh-sfGFP	5298	5006	637	67	288	248.448	12.083	0.943662	0.822205	PHigh-sfGFP_006
M9	20260123	2	WT	PHigh-sfGFP	5509	5927	637	51	281.275	54.7451	9.48683	0.980769	0.597339	PHigh-sfGFP_007
M9	20260119	1	WT	PLow-sfGFP	1640.5	4961.5	637	56	1010.96	790.179	9.84886	0.982456	0.630187	PLow-sfGFP_001
M9	20260123	2	WT	PLow-sfGFP	2140	6652	637	102	483.422	846.873	16.1555	0.944444	0.877966	PLow-sfGFP_001
M9	20260123	2	WT	PLow-sfGFP	2091	6267	637	85	858	246	13.6015	0.977011	0.845194	PLow-sfGFP_002
M9	20260123	2	WT	PLow-sfGFP	2222	6557	637	57	368.298	829.509	10.7703	0.982759	0.752603	PLow-sfGFP_003
M9	20260123	2	WT	PLow-sfGFP	2589	6240.5	637	88	328.193	575.591	15.8114	0.916667	0.90858	PLow-sfGFP_004
M9	20260123	2	WT	PLow-sfGFP	1997	6055	637	97	332.784	260.485	14.5602	0.95098	0.80183	PLow-sfGFP_005
M9	20260123	2	WT	PLow-sfGFP	2069	6467	637	65	314.062	701.169	11.4018	0.984848	0.781827	PLow-sfGFP_006
M9	20260123	2	ssrBKO	No_Plasmid	1013	5378	637	58	258.103	245.466	10.7703	0.95082	0.765389	ssrBKO_001
M9	20260126	3	ssrBKO	No_Plasmid	1179	4640.5	637	68	655.647	382.456	12.083	0.931507	0.750912	ssrBKO_001
M9	20260123	2	ssrBKO	No_Plasmid	959	5530.5	637	86	232.279	196.314	14.8661	0.914894	0.883629	ssrBKO_002
M9	20260123	2	ssrBKO	No_Plasmid	963.5	5809	637	50	270.68	751.5	8.94427	0.943396	0.419166	ssrBKO_003
M9	20260126	3	ssrBKO	No_Plasmid	1114	4528	637	91	924.89	155.242	14.3178	0.947917	0.838079	ssrBKO_003
M9	20260123	2	ssrBKO	No_Plasmid	945.5	5160.5	637	118	268.729	391.271	18.3576	0.921875	0.898312	ssrBKO_004
M9	20260123	2	ssrBKO	No_Plasmid	967	5393	637	75	283.28	530.92	13.1529	0.986842	0.813706	ssrBKO_005
M9	20260123	2	ssrBKO	No_Plasmid	965	5680	637	65	372.046	320.892	11.7047	0.928571	0.739701	ssrBKO_006
M9	20260123	2	ssrBKO	No_Plasmid	958.5	6680	637	60	293.05	125.867	11.7047	0.923077	0.813056	ssrBKO_007
M9	20260123	2	ssrBKO	PHigh-ssrB	1108	6551	637	89	306.213	751.326	15.2315	0.936842	0.884273	ssrBKO_PHigh-ssrB_008
M9	20260123	2	ssrBKO	PHigh-ssrB	1053	6904	637	100	314.56	27.77	16.5529	0.900901	0.891406	ssrBKO_PHigh-ssrB_009
M9	20260123	2	ssrBKO	PHigh-ssrB	1116	6045	637	92	385.543	359.402	17	0.910891	0.913586	ssrBKO_PHigh-ssrB_010
M9	20260123	2	ssrBKO	PHigh-ssrB	1083	6716	637	91	363.505	110.626	16.2788	0.947917	0.921868	ssrBKO_PHigh-ssrB_011
M9	20260123	2	ssrBKO	PHigh-ssrB	1095	6808	637	71	290.423	467.028	12.6491	0.934211	0.810976	ssrBKO_PHigh-ssrB_012
M9	20260123	2	ssrBKO	PHigh-ssrB	1048	6492	637	114	303.263	714.605	18.3576	0.942149	0.907786	ssrBKO_PHigh-ssrB_013
M9	20260123	2	ssrBKO	PLow-ssrB	1122	7550	637	81	259.173	597.407	14.5602	0.880435	0.878613	ssrBKO_PLow-ssrB_001
M9	20260123	2	ssrBKO	PLow-ssrB	1069.5	6323.5	637	52	232.615	248.481	10	0.962963	0.702998	ssrBKO_PLow-ssrB_002
M9	20260123	2	ssrBKO	PLow-ssrB	1089	5350	637	87	245.391	297.483	14.3178	0.956044	0.843832	ssrBKO_PLow-ssrB_003
M9	20260123	2	ssrBKO	PLow-ssrB	1095	5213.5	637	56	289.321	419.714	11.1803	0.903226	0.808572	ssrBKO_PLow-ssrB_004
M9	20260123	2	ssrBKO	PLow-ssrB	1110	5119	637	63	402.905	598.27	11.4018	0.954545	0.799454	ssrBKO_PLow-ssrB_005
M9	20260123	2	ssrBKO	PLow-ssrB	1074.5	5650.5	637	74	317.041	827.122	13.3417	0.91358	0.832168	ssrBKO_PLow-ssrB_006
M9	20260123	2	ssrBKO	PssrB	1109	7551	637	69	299.667	881.42	12.3693	0.932432	0.835068	ssrBKO_PssrB_001
M9	20260123	2	ssrBKO	PssrB	1305	6266	637	81	309.21	785.173	14.3178	0.931034	0.864094	ssrBKO_PssrB_002
M9	20260126	3	ssrBKO	PssrB	1093	5495	637	100	772.24	181.59	16.2788	0.925926	0.890771	ssrBKO_PssrB_002
M9	20260123	2	ssrBKO	PssrB	1078.5	5831	637	80	314.863	102.15	13	0.941176	0.804982	ssrBKO_PssrB_003
M9	20260126	3	ssrBKO	PssrB	1092	4624	637	93	717.903	795.914	15.2643	0.939394	0.866313	ssrBKO_PssrB_003
M9	20260123	2	ssrBKO	PssrB	1112.5	7042	637	72	276.681	530.861	14.7648	0.888889	0.880367	ssrBKO_PssrB_004
M9	20260123	2	ssrBKO	PssrB	1073	7328	637	65	305.708	964.185	12.1655	0.955882	0.812421	ssrBKO_PssrB_005
M9	20260123	2	ssrBKO	PssrB	1090	6644	637	103	280.738	534.854	18.3848	0.895652	0.932254	ssrBKO_PssrB_006
M9	20260119	1	ssrBKO	No_Plasmid	1265.5	6820.5	638	54	360.185	605.5	9.84886	0.981818	0.690688	KO_001
M9	20260119	1	ssrBKO	No_Plasmid	1226	6537	638	94	270.755	540.043	15.6525	0.921569	0.877261	KO_002
M9	20260119	1	ssrBKO	No_Plasmid	1270	6825	638	59	187.051	440.119	11.7047	0.936508	0.768439	KO_003
M9	20260119	1	ssrBKO	No_Plasmid	1284	5932	638	87	415.667	619.483	15.2643	0.935484	0.895708	KO_004
M9	20260119	1	ssrBKO	No_Plasmid	1159.5	8055	638	54	502.5	257.5	10.4403	0.870968	0.582375	KO_005
M9	20260119	1	ssrBKO	No_Plasmid	1215	6361.5	638	58	298.845	354.966	11.1803	0.90625	0.715644	KO_006
M9	20260119	1	ssrBKO	PHigh-ssrB	1124	7104	638	105	982.19	770.076	17.4929	0.963303	0.91296	KO_PHigh-ssrB_001
M9	20260119	1	ssrBKO	PHigh-ssrB	1150	7313	638	69	495.609	953.362	13	0.932432	0.867138	KO_PHigh-ssrB_002
M9	20260119	1	ssrBKO	PHigh-ssrB	1151	7855	638	61	478	922.836	11.1803	0.938462	0.739056	KO_PHigh-ssrB_003
M9	20260119	1	ssrBKO	PHigh-ssrB	1158	8850	638	119	553.185	339.176	20.6155	0.875	0.940737	KO_PHigh-ssrB_004
M9	20260119	1	ssrBKO	PHigh-ssrB	1146	8205	638	65	367.492	635.785	12.083	0.942029	0.805921	KO_PHigh-ssrB_005
M9	20260119	1	ssrBKO	PHigh-ssrB	1102.5	8925	638	102	363.5	301.608	15.5242	0.927273	0.834387	KO_PHigh-ssrB_006
M9	20260119	1	ssrBKO	PssrB	1113	5782	638	95	686.895	102.011	16.4924	0.913462	0.903198	KO_PssrB_005
M9	20260119	1	WT	No_Plasmid	1071	6262	638	55	592.636	783.691	10.198	0.964912	0.689345	WT_001
M9	20260123	2	WT	No_Plasmid	1225.5	6174.5	638	56	379.5	282.5	10.4403	1	0.798549	WT_001
M9	20260126	3	WT	No_Plasmid	1200	6541.5	638	206	862.393	541.427	31.0161	0.887931	0.968917	WT_001
M9	20260123	2	WT	No_Plasmid	1186.5	5425.5	638	66	349.939	274.606	12.6491	0.90411	0.800592	WT_002
M9	20260126	3	WT	No_Plasmid	1183.5	5912.5	638	72	819.153	215.944	12.083	0.972973	0.776059	WT_002
M9	20260119	1	WT	No_Plasmid	1027	5862	638	80	328.975	227.812	14.3178	0.930233	0.877978	WT_002
M9	20260123	2	WT	No_Plasmid	1213	5807	638	66	289.424	386.424	12.2066	0.970588	0.84626	WT_003
M9	20260119	1	WT	No_Plasmid	1014.5	6020	638	74	777.649	628.757	13	0.925	0.82918	WT_003
M9	20260126	3	WT	No_Plasmid	1186	6265	638	82	778.793	731.695	13.4164	0.942529	0.790186	WT_003
M9	20260119	1	WT	No_Plasmid	1005.5	7727.5	638	50	452.62	99.72	10.4403	0.892857	0.743401	WT_004
M9	20260123	2	WT	No_Plasmid	1152	5466	638	65	299.538	808.215	11.4018	0.928571	0.732302	WT_004
M9	20260126	3	WT	No_Plasmid	1183	6088.5	638	74	672.932	306.378	12.083	0.961039	0.758771	WT_004
M9	20260123	2	WT	No_Plasmid	1149	6116	638	69	283.246	206.406	12.8062	0.945205	0.822597	WT_005
M9	20260119	1	WT	No_Plasmid	1084	6216.5	638	78	186.628	491.5	14.5602	0.896552	0.898192	WT_005
M9	20260126	3	WT	No_Plasmid	1218	6958	638	83	574.398	237.663	14.8661	0.902174	0.851696	WT_005
M9	20260123	2	WT	No_Plasmid	1131	6012.5	638	86	314.512	317.081	15.8114	0.877551	0.893075	WT_006
M9	20260123	2	WT	No_Plasmid	1115	5804	638	111	272.721	590.036	17.72	0.948718	0.907557	WT_007
M9	20260126	3	WT	PsfGFP	2124	5845	638	109	918.183	511.046	18.0278	0.893443	0.914302	WT_PsfGFP_005
M9	20260126	3	WT	PsfGFP	2535	6006	638	83	804.675	664.169	13.9284	0.922222	0.818586	WT_PsfGFP_006
M9	20260126	3	WT	PHigh-sfGFP	4757	6709	638	89	585.685	412.899	14.7648	0.988889	0.865484	WT_PHigh-sfGFP_003
M9	20260126	3	WT	PHigh-sfGFP	6948	7416	638	75	581.613	268.12	13.9284	0.914634	0.856915	WT_PHigh-sfGFP_004
M9	20260126	3	WT	PHigh-sfGFP	4920	5969	638	85	643.118	307.671	14.4222	0.944444	0.87185	WT_PHigh-sfGFP_005
M9	20260126	3	WT	PLow-sfGFP	1851	6220	638	71	976.577	439.831	12.083	0.959459	0.75356	WT_PLow-sfGFP_001
M9	20260126	3	WT	PLow-sfGFP	1974	6080	638	62	687	444.79	11.4018	0.96875	0.769798	WT_PLow-sfGFP_002
M9	20260126	3	WT	PLow-sfGFP	2107	6002	638	75	812.093	876.88	12.083	0.949367	0.761703	WT_PLow-sfGFP_003
M9	20260126	3	WT	PLow-sfGFP	2090	6497	638	67	640.149	722	11.4018	0.971014	0.767349	WT_PLow-sfGFP_004
M9	20260126	3	WT	PLow-sfGFP	2991	6276.5	638	90	537.422	385.711	14.5602	0.9375	0.851783	WT_PLow-sfGFP_005
M9	20260123	2	WT	PsfGFP	3781.5	8937.5	638	56	236.071	333.839	10.2956	0.933333	0.755894	PsfGFP_007
M9	20260123	2	WT	PsfGFP	3573	6596	638	65	236.138	963.431	11.6619	0.928571	0.797216	PsfGFP_008
M9	20260123	2	WT	PsfGFP	3002	7106	638	66	237.197	450.561	11.1803	0.956522	0.735182	PsfGFP_009
M9	20260123	2	WT	PsfGFP	3000	5641	638	79	235	591.557	14.4222	0.918605	0.890128	PsfGFP_010
M9	20260123	2	WT	PsfGFP	3759	5670	638	59	241.305	305.678	11.6619	0.951613	0.807195	PsfGFP_011
M9	20260123	2	WT	PsfGFP	3554	6079	638	77	240.494	18.013	13.6015	0.974684	0.84024	PsfGFP_012
M9	20260123	2	WT	PHigh-sfGFP	5121	6848	638	55	379.473	423.164	10.2956	0.948276	0.695233	PHigh-sfGFP_001
M9	20260119	1	WT	PHigh-sfGFP	4079	5993	638	65	972.446	848.908	11.1803	0.942029	0.729343	PHigh-sfGFP_001
M9	20260123	2	WT	PHigh-sfGFP	4692	6275	638	69	323.304	255.594	12.2066	0.958333	0.806737	PHigh-sfGFP_002
M9	20260119	1	WT	PHigh-sfGFP	5285	5662	638	72	808.597	749.667	12.3693	0.935065	0.771959	PHigh-sfGFP_002
M9	20260123	2	WT	PHigh-sfGFP	7328	6383	638	55	292.764	170.564	10.7703	0.916667	0.733568	PHigh-sfGFP_003
M9	20260119	1	WT	PHigh-sfGFP	4278	6270	638	67	758.313	688.746	11.7047	0.917808	0.756585	PHigh-sfGFP_003
M9	20260119	1	WT	PHigh-sfGFP	4089	6021	638	74	823.486	403.838	13	0.925	0.83214	PHigh-sfGFP_004
M9	20260123	2	WT	PHigh-sfGFP	5495	5547	638	81	285.975	169.852	14.3178	0.964286	0.879461	PHigh-sfGFP_004
M9	20260123	2	WT	PHigh-sfGFP	4910	4677	638	75	266.173	11.6	12.53	0.949367	0.78904	PHigh-sfGFP_005
M9	20260119	1	WT	PHigh-sfGFP	3903	6453.5	638	74	936.216	84.1622	12.53	0.936709	0.78181	PHigh-sfGFP_006
M9	20260123	2	WT	PHigh-sfGFP	5468	4612	638	83	287.831	549.639	13.8924	0.932584	0.834727	PHigh-sfGFP_006
M9	20260123	2	WT	PHigh-sfGFP	4567	5133.5	638	74	283.743	45.5676	13.0384	0.961039	0.81773	PHigh-sfGFP_007
M9	20260123	2	WT	PLow-sfGFP	2500	7900.5	638	50	483.72	755.32	9.84886	0.961538	0.71829	PLow-sfGFP_001
M9	20260119	1	WT	PLow-sfGFP	1851	5033	638	94	1015.37	838.17	16.1245	0.949495	0.898337	PLow-sfGFP_001
M9	20260123	2	WT	PLow-sfGFP	2453	7491	638	47	859.149	344.447	8.544	0.979167	0.504961	PLow-sfGFP_002
M9	20260123	2	WT	PLow-sfGFP	2396.5	6904.5	638	66	370.939	67.5152	12.083	0.90411	0.780627	PLow-sfGFP_003
M9	20260123	2	WT	PLow-sfGFP	2551	5537	638	95	324.653	695.611	14.8661	0.959596	0.84663	PLow-sfGFP_004
M9	20260123	2	WT	PLow-sfGFP	2159.5	5863	638	94	333.383	987.511	15.2643	0.949495	0.872273	PLow-sfGFP_005
M9	20260123	2	WT	PLow-sfGFP	2561.5	6241	638	66	314.379	104.424	12.2066	0.970588	0.833947	PLow-sfGFP_006
M9	20260123	2	ssrBKO	No_Plasmid	1039	5630.5	638	54	258.056	359.963	9.84886	0.981818	0.680136	ssrBKO_001
M9	20260126	3	ssrBKO	No_Plasmid	1202	4642	638	87	657.69	638.023	14.3178	0.988636	0.861281	ssrBKO_001
M9	20260123	2	ssrBKO	No_Plasmid	938	5796	638	81	235.444	15.2099	14.5602	0.910112	0.889597	ssrBKO_002
M9	20260126	3	ssrBKO	No_Plasmid	1122	4560.5	638	62	925.323	697.242	11.4018	0.925373	0.751237	ssrBKO_003
M9	20260123	2	ssrBKO	No_Plasmid	945	5084	638	84	272.417	107.548	13.8924	0.965517	0.822862	ssrBKO_003
M9	20260123	2	ssrBKO	No_Plasmid	965	5280	638	100	269.35	551.62	17	0.909091	0.907463	ssrBKO_004
M9	20260123	2	ssrBKO	No_Plasmid	943	5812	638	79	284.443	284.785	14.3178	0.963415	0.886013	ssrBKO_005
M9	20260123	2	ssrBKO	No_Plasmid	953.5	5632	638	56	371.393	417.125	9.84886	1	0.638911	ssrBKO_006
M9	20260123	2	ssrBKO	No_Plasmid	972	6464	638	71	294.817	370.732	13.1529	0.8875	0.812412	ssrBKO_007
M9	20260123	2	ssrBKO	PHigh-ssrB	1095	6309	638	115	307.096	181.617	18.6815	0.92	0.922886	ssrBKO_PHigh-ssrB_008
M9	20260123	2	ssrBKO	PHigh-ssrB	1127	6933	638	121	318.24	487.083	21.6333	0.896296	0.949579	ssrBKO_PHigh-ssrB_009
M9	20260123	2	ssrBKO	PHigh-ssrB	1093	5529	638	119	388.479	325.613	18.3848	0.922481	0.898181	ssrBKO_PHigh-ssrB_010
M9	20260123	2	ssrBKO	PHigh-ssrB	1105	7066	638	71	365.211	251.817	12.3693	0.972603	0.808796	ssrBKO_PHigh-ssrB_011
M9	20260123	2	ssrBKO	PHigh-ssrB	1097.5	6331	638	58	290.103	635.534	10.7703	0.95082	0.782831	ssrBKO_PHigh-ssrB_012
M9	20260123	2	ssrBKO	PHigh-ssrB	1057.5	7313.5	638	92	302.989	101.75	15.8114	0.938776	0.906804	ssrBKO_PHigh-ssrB_013
M9	20260123	2	ssrBKO	PLow-ssrB	1113	6591	638	78	256.372	663.385	13	0.95122	0.813152	ssrBKO_PLow-ssrB_001
M9	20260123	2	ssrBKO	PLow-ssrB	1077	6553	638	57	233.509	702.333	10.4403	0.919355	0.738283	ssrBKO_PLow-ssrB_002
M9	20260123	2	ssrBKO	PLow-ssrB	1085.5	6284	638	72	246.75	872.903	14.5602	0.923077	0.892618	ssrBKO_PLow-ssrB_003
M9	20260123	2	ssrBKO	PLow-ssrB	1074	5058	638	55	288.8	898.164	10.7703	0.964912	0.775524	ssrBKO_PLow-ssrB_004
M9	20260123	2	ssrBKO	PLow-ssrB	1095	5144	638	72	402.903	800.181	13.0384	0.923077	0.840744	ssrBKO_PLow-ssrB_005
M9	20260123	2	ssrBKO	PLow-ssrB	1083	5003	638	61	315.77	526.607	10.7703	0.924242	0.739633	ssrBKO_PLow-ssrB_006
M9	20260123	2	ssrBKO	PssrB	1075	7583	638	97	304.423	1005.58	16.2788	0.92381	0.89354	ssrBKO_PssrB_001
M9	20260123	2	ssrBKO	PssrB	1291	5892	638	81	309	838.37	13.9284	0.931034	0.86352	ssrBKO_PssrB_002
M9	20260126	3	ssrBKO	PssrB	1096	5592	638	117	778	280.316	18.1108	0.95122	0.896495	ssrBKO_PssrB_002
M9	20260126	3	ssrBKO	PssrB	1063	4652	638	75	719.493	973.907	13.3417	0.974026	0.834517	ssrBKO_PssrB_003
M9	20260123	2	ssrBKO	PssrB	1131.5	6547.5	638	86	313.116	511.256	16.1555	0.914894	0.905977	ssrBKO_PssrB_003
M9	20260123	2	ssrBKO	PssrB	1097	6356	638	65	279.046	641.462	11.4018	0.955882	0.765095	ssrBKO_PssrB_004
M9	20260123	2	ssrBKO	PssrB	1071	6731.5	638	72	304.347	935.639	13	0.911392	0.820967	ssrBKO_PssrB_005
M9	20260123	2	ssrBKO	PssrB	1048	6389	638	103	280.951	993.641	17.4929	0.936364	0.911549	ssrBKO_PssrB_006
M9	20260119	1	ssrBKO	No_Plasmid	1266	7231	639	65	359.338	620.215	12.083	0.955882	0.828431	KO_001
M9	20260119	1	ssrBKO	No_Plasmid	1213	6771	639	60	268.817	736.033	11.7047	0.923077	0.829318	KO_002
M9	20260119	1	ssrBKO	No_Plasmid	1263.5	6354.5	639	88	187.92	722.727	15.5242	0.926316	0.876702	KO_003
M9	20260119	1	ssrBKO	No_Plasmid	1243	5957	639	57	412.596	933.421	10.4403	0.95	0.751466	KO_004
M9	20260119	1	ssrBKO	No_Plasmid	1194	8441	639	63	504.381	322.619	11.1803	0.940299	0.767583	KO_005
M9	20260119	1	ssrBKO	No_Plasmid	1230	6531	639	73	302.781	368.589	14.1421	0.924051	0.874201	KO_006
M9	20260119	1	ssrBKO	PHigh-ssrB	1157	6659	639	99	982.141	450.091	17.2627	0.951923	0.909903	KO_PHigh-ssrB_001
M9	20260119	1	ssrBKO	PHigh-ssrB	1196	7555	639	123	499.114	506.585	22.8254	0.891304	0.955493	KO_PHigh-ssrB_002
M9	20260119	1	ssrBKO	PHigh-ssrB	1184	8555.5	639	76	481.237	245.289	14.4222	0.938272	0.881063	KO_PHigh-ssrB_003
M9	20260119	1	ssrBKO	PHigh-ssrB	1166	8290	639	85	549.082	380.082	14.3178	0.913978	0.843586	KO_PHigh-ssrB_004
M9	20260119	1	ssrBKO	PHigh-ssrB	1152	8659	639	99	369.919	825.626	17.4929	0.908257	0.927157	KO_PHigh-ssrB_005
M9	20260119	1	ssrBKO	PHigh-ssrB	1141	7689	639	66	363.924	321.076	12.53	0.942857	0.844747	KO_PHigh-ssrB_006
M9	20260119	1	ssrBKO	PssrB	1111	5642	639	104	693.49	415.087	17.4642	0.920354	0.913205	KO_PssrB_005
M9	20260119	1	WT	No_Plasmid	1043	6319.5	639	62	593.806	918.968	11.1803	0.953846	0.758113	WT_001
M9	20260123	2	WT	No_Plasmid	1210	5235	639	63	382.571	808.778	11.4018	0.969231	0.779431	WT_001
M9	20260126	3	WT	No_Plasmid	1195	7686	639	63	853.841	164.937	12.083	0.969231	0.834239	WT_001
M9	20260119	1	WT	No_Plasmid	1041	6386	639	46	326.696	276.196	9.21954	0.958333	0.611877	WT_002
M9	20260123	2	WT	No_Plasmid	1209.5	5499	639	58	350.586	424.345	10.7703	0.920635	0.727053	WT_002
M9	20260126	3	WT	No_Plasmid	1180	6344	639	67	819.343	633.373	11.6619	0.943662	0.785204	WT_002
M9	20260119	1	WT	No_Plasmid	1016.5	6224.5	639	50	775.88	719.12	9.84886	0.892857	0.692219	WT_003
M9	20260123	2	WT	No_Plasmid	1184	6037	639	73	290.014	704.562	13.0384	0.960526	0.852253	WT_003
M9	20260126	3	WT	No_Plasmid	1197	6093.5	639	82	779.146	794.488	13.6015	0.964706	0.835281	WT_003
M9	20260126	3	WT	No_Plasmid	1199	6557	639	56	671.661	693.268	10.4403	0.949153	0.734661	WT_004
M9	20260119	1	WT	No_Plasmid	1024.5	7429	639	58	454.121	105.914	11.1803	0.892308	0.781003	WT_004
M9	20260123	2	WT	No_Plasmid	1161	4974	639	87	302.621	465.368	14.3178	0.915789	0.826878	WT_004
M9	20260123	2	WT	No_Plasmid	1135	6849	639	55	282.764	281.073	9.84886	0.948276	0.682723	WT_005
M9	20260119	1	WT	No_Plasmid	1078	5468	639	65	184.646	665.046	12.2066	0.955882	0.802173	WT_005
M9	20260126	3	WT	No_Plasmid	1215.5	6964	639	70	572.243	827.871	12.083	0.921053	0.780074	WT_005
M9	20260123	2	WT	No_Plasmid	1126.5	5720.5	639	104	317.365	437.981	16.5529	0.920354	0.882223	WT_006
M9	20260123	2	WT	No_Plasmid	1089	5836	639	71	274.535	781.746	13	0.946667	0.841437	WT_007
M9	20260126	3	WT	PsfGFP	2942	5816.5	639	62	918.161	590.629	11.6619	0.911765	0.789352	WT_PsfGFP_005
M9	20260126	3	WT	PsfGFP	2118.5	6193.5	639	74	804.716	279.635	13	0.936709	0.842134	WT_PsfGFP_006
M9	20260126	3	WT	PHigh-sfGFP	4373	5936.5	639	106	585.594	503.698	17.2627	0.954955	0.889659	WT_PHigh-sfGFP_003
M9	20260126	3	WT	PHigh-sfGFP	3840.5	5966.5	639	66	582.424	616.212	11.1803	0.956522	0.729861	WT_PHigh-sfGFP_004
M9	20260126	3	WT	PHigh-sfGFP	3449	5896	639	71	642.859	152.62	13	0.898734	0.834138	WT_PHigh-sfGFP_005
M9	20260126	3	WT	PLow-sfGFP	1877.5	6096.5	639	72	979.736	151.042	11.7047	0.972973	0.738875	WT_PLow-sfGFP_001
M9	20260126	3	WT	PLow-sfGFP	2264.5	5907	639	70	686.914	897.457	12.083	0.958904	0.786239	WT_PLow-sfGFP_002
M9	20260126	3	WT	PLow-sfGFP	2242	6229	639	77	814	161	13.6015	1	0.873434	WT_PLow-sfGFP_003
M9	20260126	3	WT	PLow-sfGFP	2437	6315	639	67	638.522	742.06	12.083	0.943662	0.817681	WT_PLow-sfGFP_004
M9	20260126	3	WT	PLow-sfGFP	2308	6094	639	67	534.612	812.358	11.1803	0.971014	0.703379	WT_PLow-sfGFP_005
M9	20260123	2	WT	PsfGFP	3843	9228.5	639	46	235.804	342.022	9.84886	0.938776	0.743264	PsfGFP_007
M9	20260123	2	WT	PsfGFP	3530	6830.5	639	84	239.155	344.393	14.5602	0.94382	0.866957	PsfGFP_008
M9	20260123	2	WT	PsfGFP	3227	7142.5	639	96	240.542	629.021	16.1245	0.914286	0.894731	PsfGFP_009
M9	20260123	2	WT	PsfGFP	5039	5088.5	639	80	234.775	68.8625	13.9284	0.941176	0.842036	PsfGFP_010
M9	20260123	2	WT	PsfGFP	2910	5819	639	58	241.828	843.241	11.1803	0.920635	0.808351	PsfGFP_011
M9	20260123	2	WT	PsfGFP	3188	5728	639	74	240.784	548.405	13.0384	0.91358	0.828475	PsfGFP_012
M9	20260123	2	WT	PHigh-sfGFP	5828	7309	639	63	381.143	538.143	11.6619	0.926471	0.811196	PHigh-sfGFP_001
M9	20260119	1	WT	PHigh-sfGFP	3716	5650	639	79	974.177	265.089	12.53	0.951807	0.769486	PHigh-sfGFP_001
M9	20260123	2	WT	PHigh-sfGFP	4661	6599	639	53	321.679	664.132	9.84886	0.946429	0.707177	PHigh-sfGFP_002
M9	20260119	1	WT	PHigh-sfGFP	3830	5757	639	71	807.451	828.62	12.6491	0.922078	0.830175	PHigh-sfGFP_002
M9	20260119	1	WT	PHigh-sfGFP	4748	6244	639	66	756.227	712.152	11.4018	0.929577	0.757871	PHigh-sfGFP_003
M9	20260123	2	WT	PHigh-sfGFP	4690	5791	639	85	294.447	344.471	14.3178	0.944444	0.861719	PHigh-sfGFP_003
M9	20260123	2	WT	PHigh-sfGFP	6621	6064	639	63	283.206	218.952	12.083	0.940299	0.853146	PHigh-sfGFP_004
M9	20260119	1	WT	PHigh-sfGFP	3815	5941	639	81	824.432	55.037	13.4164	0.964286	0.826621	PHigh-sfGFP_004
M9	20260123	2	WT	PHigh-sfGFP	6241	5360	639	99	265.768	593.323	17.4642	0.9	0.919145	PHigh-sfGFP_005
M9	20260123	2	WT	PHigh-sfGFP	4771.5	5589.5	639	56	288.018	862.911	10.7703	0.965517	0.725737	PHigh-sfGFP_006
M9	20260119	1	WT	PHigh-sfGFP	3309	6493	639	71	937.324	272.69	12.083	0.922078	0.733002	PHigh-sfGFP_006
M9	20260123	2	WT	PHigh-sfGFP	4972	4765	639	63	281.952	503.095	11.7047	0.969231	0.813298	PHigh-sfGFP_007
M9	20260123	2	WT	PLow-sfGFP	3003	8417	639	59	483.61	212.644	11.4018	0.907692	0.799777	PLow-sfGFP_001
M9	20260119	1	WT	PLow-sfGFP	1952	5123	639	118	1016.17	849.754	15.2643	0.914729	0.739947	PLow-sfGFP_001
M9	20260123	2	WT	PLow-sfGFP	2345	6675	639	89	862.348	617.404	15.2315	0.936842	0.872818	PLow-sfGFP_002
M9	20260123	2	WT	PLow-sfGFP	2877	7416	639	70	369.443	489.157	12.6491	0.933333	0.827715	PLow-sfGFP_003
M9	20260123	2	WT	PLow-sfGFP	2027	6125	639	53	325.075	962.792	9.48683	0.913793	0.496895	PLow-sfGFP_004
M9	20260123	2	WT	PLow-sfGFP	2227	5714	639	69	334.29	819.826	12.083	0.958333	0.774644	PLow-sfGFP_005
M9	20260123	2	WT	PLow-sfGFP	2316	5861	639	53	313.189	306.962	10.2956	0.946429	0.73224	PLow-sfGFP_006
M9	20260123	2	ssrBKO	No_Plasmid	1018	5777.5	639	54	258.444	377.185	10.2956	0.947368	0.721913	ssrBKO_001
M9	20260126	3	ssrBKO	No_Plasmid	1126.5	4327	639	78	658.654	32.2051	13	0.917647	0.797631	ssrBKO_001
M9	20260123	2	ssrBKO	No_Plasmid	930	5645	639	69	235.406	8.7971	12.6491	0.92	0.847409	ssrBKO_002
M9	20260126	3	ssrBKO	No_Plasmid	1078	4336	639	67	927	27.5522	12.083	0.943662	0.822205	ssrBKO_003
M9	20260123	2	ssrBKO	No_Plasmid	980	4972	639	82	274.5	480	14.5602	0.931818	0.88703	ssrBKO_003
M9	20260123	2	ssrBKO	No_Plasmid	944	5616	639	60	268.633	623.6	10.7703	0.967742	0.749652	ssrBKO_004
M9	20260123	2	ssrBKO	No_Plasmid	955	4948	639	69	281.841	489.493	12.6491	0.896104	0.792966	ssrBKO_005
M9	20260123	2	ssrBKO	No_Plasmid	961	5998	639	53	373.698	328.698	10.4403	0.946429	0.760898	ssrBKO_006
M9	20260123	2	ssrBKO	No_Plasmid	954	5725	639	71	294.451	666.394	12.3693	0.922078	0.732925	ssrBKO_007
M9	20260123	2	ssrBKO	PHigh-ssrB	1111	6245	639	75	307.373	160.227	13.9284	0.914634	0.853509	ssrBKO_PHigh-ssrB_008
M9	20260123	2	ssrBKO	PHigh-ssrB	1070	7174	639	73	312.521	905.753	12.6491	0.924051	0.831767	ssrBKO_PHigh-ssrB_009
M9	20260123	2	ssrBKO	PHigh-ssrB	1109.5	5453	639	110	388.818	455.491	18.6815	0.92437	0.926739	ssrBKO_PHigh-ssrB_010
M9	20260123	2	ssrBKO	PHigh-ssrB	1100.5	5902.5	639	70	365.629	309.843	12.6491	0.945946	0.849588	ssrBKO_PHigh-ssrB_011
M9	20260123	2	ssrBKO	PHigh-ssrB	1053	6972	639	125	295.56	139.16	20	0.932836	0.931924	ssrBKO_PHigh-ssrB_012
M9	20260123	2	ssrBKO	PHigh-ssrB	1061.5	6776.5	639	102	300.873	231.971	16.1555	0.944444	0.881013	ssrBKO_PHigh-ssrB_013
M9	20260123	2	ssrBKO	PLow-ssrB	1103	7184	639	49	255.429	748.306	10.4403	0.875	0.739449	ssrBKO_PLow-ssrB_001
M9	20260123	2	ssrBKO	PLow-ssrB	1085	6215	639	79	235.278	751.443	13.8924	0.929412	0.850127	ssrBKO_PLow-ssrB_002
M9	20260123	2	ssrBKO	PLow-ssrB	1036	6424	639	55	245.327	12.1273	11.1803	0.916667	0.79525	ssrBKO_PLow-ssrB_003
M9	20260123	2	ssrBKO	PLow-ssrB	1049.5	4758.5	639	82	289.585	999.72	13.6015	0.953488	0.805093	ssrBKO_PLow-ssrB_004
M9	20260123	2	ssrBKO	PLow-ssrB	1064.5	5356	639	92	405.87	908.685	15.5242	0.948454	0.862936	ssrBKO_PLow-ssrB_005
M9	20260123	2	ssrBKO	PLow-ssrB	1021.5	5826	639	62	316.371	18.5484	11.1803	0.953846	0.711735	ssrBKO_PLow-ssrB_006
M9	20260123	2	ssrBKO	PssrB	1083	7344	639	71	303.507	307.549	13	0.910256	0.851684	ssrBKO_PssrB_001
M9	20260123	2	ssrBKO	PssrB	1193	6597.5	639	58	306.655	69.3448	10.4403	0.95082	0.742168	ssrBKO_PssrB_002
M9	20260126	3	ssrBKO	PssrB	1118.5	5273.5	639	80	772.712	560.55	12.6491	0.97561	0.774737	ssrBKO_PssrB_002
M9	20260123	2	ssrBKO	PssrB	1083.5	5995	639	66	312.864	796.136	11.7047	0.916667	0.742648	ssrBKO_PssrB_003
M9	20260126	3	ssrBKO	PssrB	1071	4655.5	639	136	722.059	1014.05	21.4009	0.92517	0.942271	ssrBKO_PssrB_003
M9	20260123	2	ssrBKO	PssrB	1131.5	7597.5	639	78	279.231	523.474	14.4222	0.939759	0.884032	ssrBKO_PssrB_004
M9	20260123	2	ssrBKO	PssrB	1112	7376	639	61	305.787	945.164	11.7047	0.938462	0.80121	ssrBKO_PssrB_005
M9	20260123	2	ssrBKO	PssrB	1177.5	7725	639	70	280.571	60.6571	12.6491	0.921053	0.833208	ssrBKO_PssrB_006
M9	20260119	1	ssrBKO	No_Plasmid	1195.5	7294	640	48	360.417	988.125	8.94427	0.941176	0.497373	KO_001
M9	20260119	1	ssrBKO	No_Plasmid	1248	7535	640	69	268.725	844.812	13.0384	0.907895	0.829434	KO_002
M9	20260119	1	ssrBKO	No_Plasmid	1248.5	7145	640	60	187.383	789	11.7047	0.909091	0.816804	KO_003
M9	20260119	1	ssrBKO	No_Plasmid	1279	6162	640	48	415.354	435.542	9.43398	0.96	0.697819	KO_004
M9	20260119	1	ssrBKO	No_Plasmid	1194.5	8958	640	38	503.395	336.158	8.06226	0.95	0.565186	KO_005
M9	20260119	1	ssrBKO	No_Plasmid	1227	6958	640	55	299.818	423.891	9.84886	0.948276	0.673113	KO_006
M9	20260119	1	ssrBKO	PHigh-ssrB	1125.5	6862	640	76	984.776	837.566	13	0.926829	0.811523	KO_PHigh-ssrB_001
M9	20260119	1	ssrBKO	PHigh-ssrB	1195	7072	640	81	497.877	390.728	13.9284	0.94186	0.857398	KO_PHigh-ssrB_002
M9	20260119	1	ssrBKO	PHigh-ssrB	1194	8050	640	81	483.358	507.111	14.3178	0.920455	0.851918	KO_PHigh-ssrB_003
M9	20260119	1	ssrBKO	PHigh-ssrB	1168	8843	640	79	550.127	796.709	14.3178	0.88764	0.852802	KO_PHigh-ssrB_004
M9	20260119	1	ssrBKO	PHigh-ssrB	1146.5	7875	640	88	368.955	144.67	15.2971	0.907216	0.881064	KO_PHigh-ssrB_005
M9	20260119	1	ssrBKO	PHigh-ssrB	1156	8121	640	79	365.38	211.747	14.3178	0.918605	0.866155	KO_PHigh-ssrB_006
M9	20260119	1	ssrBKO	PssrB	1090.5	5627	640	86	691.291	844.628	13.4164	0.934783	0.796742	KO_PssrB_005
M9	20260119	1	WT	No_Plasmid	1077	6619	640	52	593.692	634.077	9.84886	0.945455	0.672952	WT_001
M9	20260126	3	WT	No_Plasmid	1182	6410	640	62	853.581	249.694	11.1803	0.925373	0.751845	WT_001
M9	20260123	2	WT	No_Plasmid	1193	6294.5	640	86	381.593	127.837	13.6015	0.934783	0.808974	WT_001
M9	20260123	2	WT	No_Plasmid	1201	5326	640	57	350.93	489.193	10.2956	0.95	0.71117	WT_002
M9	20260126	3	WT	No_Plasmid	1180	6079	640	79	822.291	394.329	13.3417	0.918605	0.800145	WT_002
M9	20260119	1	WT	No_Plasmid	1059	6387	640	83	330.096	705.06	15.1327	0.943182	0.880775	WT_002
M9	20260126	3	WT	No_Plasmid	1188	6034	640	57	778.491	723.93	10.7703	0.919355	0.778444	WT_003
M9	20260119	1	WT	No_Plasmid	987	5780	640	81	779.333	955.346	14.8661	0.931034	0.868611	WT_003
M9	20260123	2	WT	No_Plasmid	1171.5	5405.5	640	86	290.256	759.384	15	0.934783	0.875307	WT_003
M9	20260119	1	WT	No_Plasmid	1013.5	7046	640	52	454.058	283.942	9.48683	0.981132	0.593816	WT_004
M9	20260123	2	WT	No_Plasmid	1156	5106	640	69	303.362	649.246	12.083	0.932432	0.773968	WT_004
M9	20260126	3	WT	No_Plasmid	1167	5814	640	101	677.05	991.267	17.4642	0.918182	0.906031	WT_004
M9	20260126	3	WT	No_Plasmid	1199	6840	640	69	572.797	845.391	11.6619	0.958333	0.728748	WT_005
M9	20260119	1	WT	No_Plasmid	1070	5571	640	83	188.036	232.578	16.1555	0.902174	0.911737	WT_005
M9	20260123	2	WT	No_Plasmid	1150	5642	640	97	288.041	558.567	16.4924	0.906542	0.894579	WT_005
M9	20260123	2	WT	No_Plasmid	1111.5	6820.5	640	82	314.829	767.915	14.3178	0.953488	0.869892	WT_006
M9	20260123	2	WT	No_Plasmid	1104	6021	640	77	276.286	159.584	13.6015	0.950617	0.84929	WT_007
M9	20260126	3	WT	PsfGFP	1189.5	5790.5	640	80	921.513	650.475	13	0.97561	0.803907	WT_PsfGFP_005
M9	20260126	3	WT	PsfGFP	2398.5	5612	640	94	809.457	138.064	15.2315	0.94	0.863431	WT_PsfGFP_006
M9	20260126	3	WT	PHigh-sfGFP	3734.5	5786.5	640	68	587.191	220.706	11.7047	0.918919	0.733107	WT_PHigh-sfGFP_003
M9	20260126	3	WT	PHigh-sfGFP	5483	6134	640	91	585.176	493.604	14.7648	0.938144	0.853662	WT_PHigh-sfGFP_004
M9	20260126	3	WT	PHigh-sfGFP	4614	6904	640	87	645	1003	15.2643	0.956044	0.898088	WT_PHigh-sfGFP_005
M9	20260126	3	WT	PLow-sfGFP	1819	6023	640	95	984.284	715.832	16.4924	0.92233	0.891729	WT_PLow-sfGFP_001
M9	20260126	3	WT	PLow-sfGFP	1996	6253	640	63	688.095	729	11.1803	0.969231	0.766314	WT_PLow-sfGFP_002
M9	20260126	3	WT	PLow-sfGFP	1882.5	5827.5	640	76	811.921	431.197	13.1529	1	0.823468	WT_PLow-sfGFP_003
M9	20260126	3	WT	PLow-sfGFP	2112	5864	640	67	638.91	180.254	11.4018	0.971014	0.769986	WT_PLow-sfGFP_004
M9	20260126	3	WT	PLow-sfGFP	1850.5	6440	640	66	536.652	50.9848	13.0384	0.929577	0.877498	WT_PLow-sfGFP_005
M9	20260123	2	WT	PsfGFP	3801	8924	640	59	236.339	497.254	11.1803	0.921875	0.742899	PsfGFP_007
M9	20260123	2	WT	PsfGFP	3412	6859	640	79	238.886	417.316	13.3417	0.908046	0.837473	PsfGFP_008
M9	20260123	2	WT	PsfGFP	3420	8101	640	67	239.373	67.2836	13.1529	0.957143	0.849872	PsfGFP_009
M9	20260123	2	WT	PsfGFP	3772.5	5945.5	640	96	234.375	653.781	17.4642	0.932039	0.92492	PsfGFP_010
M9	20260123	2	WT	PsfGFP	3311	6291	640	95	244.526	958.568	16.7631	0.87963	0.917742	PsfGFP_011
M9	20260123	2	WT	PsfGFP	3187	5832	640	91	242	708.099	14.3178	0.968085	0.837731	PsfGFP_012
M9	20260123	2	WT	PHigh-sfGFP	6139	6916	640	84	384.869	436.429	14.5602	0.923077	0.869823	PHigh-sfGFP_001
M9	20260119	1	WT	PHigh-sfGFP	3158	5555	640	102	973.902	492.608	16.1245	0.944444	0.87758	PHigh-sfGFP_001
M9	20260119	1	WT	PHigh-sfGFP	4170.5	5917.5	640	60	811.817	194.8	11.1803	0.967742	0.764678	PHigh-sfGFP_002
M9	20260123	2	WT	PHigh-sfGFP	5253	6925	640	75	324.56	82.12	13.9284	0.914634	0.864969	PHigh-sfGFP_002
M9	20260123	2	WT	PHigh-sfGFP	6477	5961	640	67	292.463	714.03	12.083	0.943662	0.834791	PHigh-sfGFP_003
M9	20260119	1	WT	PHigh-sfGFP	5394	5978	640	83	759.578	602.325	13.4164	0.943182	0.804155	PHigh-sfGFP_003
M9	20260119	1	WT	PHigh-sfGFP	3788	6117.5	640	52	822.269	100.923	9.84886	0.945455	0.708003	PHigh-sfGFP_004
M9	20260123	2	WT	PHigh-sfGFP	6057	5751	640	71	283.225	571.254	13	0.946667	0.844509	PHigh-sfGFP_004
M9	20260123	2	WT	PHigh-sfGFP	5644	5293	640	61	265.672	739.82	11.1803	0.897059	0.724978	PHigh-sfGFP_005
M9	20260119	1	WT	PHigh-sfGFP	2929	6415	640	54	940.5	821.093	10.4403	0.947368	0.701873	PHigh-sfGFP_006
M9	20260123	2	WT	PHigh-sfGFP	4947	4672	640	79	288.443	951.481	13	0.929412	0.814383	PHigh-sfGFP_006
M9	20260123	2	WT	PHigh-sfGFP	5046	5426	640	69	282.522	646.275	12.6491	0.896104	0.850038	PHigh-sfGFP_007
M9	20260119	1	WT	PLow-sfGFP	1591	4850	640	64	1017.05	300.031	10.8167	0.969697	0.703991	PLow-sfGFP_001
M9	20260123	2	WT	PLow-sfGFP	2115	8185	640	83	486.867	936.735	13.9284	0.922222	0.827888	PLow-sfGFP_001
M9	20260123	2	WT	PLow-sfGFP	1936	6536	640	57	861.281	132.491	10.4403	0.934426	0.639251	PLow-sfGFP_002
M9	20260123	2	WT	PLow-sfGFP	2295	6639	640	97	373.649	95.7216	15.2315	0.932692	0.856678	PLow-sfGFP_003
M9	20260123	2	WT	PLow-sfGFP	2501.5	6341.5	640	52	326.654	581.577	10.4403	0.962963	0.798938	PLow-sfGFP_004
M9	20260123	2	WT	PLow-sfGFP	2600	6728	640	52	333.712	584.385	9.84886	0.945455	0.686329	PLow-sfGFP_005
M9	20260123	2	WT	PLow-sfGFP	2491	6539	640	61	316.098	113	12.083	0.968254	0.84067	PLow-sfGFP_006
M9	20260123	2	ssrBKO	No_Plasmid	995.5	4986.5	640	58	259.103	738.293	10.2956	0.966667	0.728318	ssrBKO_001
M9	20260126	3	ssrBKO	No_Plasmid	1149	4447	640	70	657.671	96.6714	11.6619	0.945946	0.773064	ssrBKO_001
M9	20260123	2	ssrBKO	No_Plasmid	937	5447	640	45	235.422	2.88889	10.4403	1	0.865284	ssrBKO_002
M9	20260123	2	ssrBKO	No_Plasmid	972	5326	640	59	272.78	285.322	10.7703	0.936508	0.746301	ssrBKO_003
M9	20260126	3	ssrBKO	No_Plasmid	1089	4464	640	68	926.647	983.147	11.6619	0.971429	0.770096	ssrBKO_003
M9	20260123	2	ssrBKO	No_Plasmid	925	4940	640	49	267.673	145.102	9.84886	0.960784	0.710662	ssrBKO_004
M9	20260123	2	ssrBKO	No_Plasmid	935	5579.5	640	72	284.111	56.8889	13.4164	0.923077	0.85058	ssrBKO_005
M9	20260123	2	ssrBKO	No_Plasmid	973	5831	640	90	375.3	375.422	15.6525	0.909091	0.889325	ssrBKO_006
M9	20260123	2	ssrBKO	No_Plasmid	931.5	5933	640	92	295.228	990.663	16.1555	0.92	0.900853	ssrBKO_007
M9	20260123	2	ssrBKO	PHigh-ssrB	1121	6858	640	87	308.149	316.552	15.2315	0.915789	0.885823	ssrBKO_PHigh-ssrB_008
M9	20260123	2	ssrBKO	PHigh-ssrB	1100.5	7357.5	640	92	316.304	1009.64	16.4924	0.884615	0.916177	ssrBKO_PHigh-ssrB_009
M9	20260123	2	ssrBKO	PHigh-ssrB	1109	6437.5	640	72	384.861	576.25	14.3178	0.9	0.88896	ssrBKO_PHigh-ssrB_010
M9	20260123	2	ssrBKO	PHigh-ssrB	1109	6648	640	75	365.68	329.333	13	0.9375	0.837128	ssrBKO_PHigh-ssrB_011
M9	20260123	2	ssrBKO	PHigh-ssrB	1092	7238	640	97	291.845	778.629	16.4924	0.915094	0.902114	ssrBKO_PHigh-ssrB_012
M9	20260123	2	ssrBKO	PHigh-ssrB	1090.5	7757.5	640	62	301.661	375.387	11.6619	0.925373	0.810374	ssrBKO_PHigh-ssrB_013
M9	20260123	2	ssrBKO	PLow-ssrB	1112	6727	640	88	258.455	755.648	15.6525	0.907216	0.898063	ssrBKO_PLow-ssrB_001
M9	20260123	2	ssrBKO	PLow-ssrB	1079	6807	640	101	236.238	763.248	16.4012	0.943925	0.894411	ssrBKO_PLow-ssrB_002
M9	20260123	2	ssrBKO	PLow-ssrB	1055	6487	640	43	243.535	125.581	8.544	0.977273	0.641392	ssrBKO_PLow-ssrB_003
M9	20260123	2	ssrBKO	PLow-ssrB	1102.5	5484.5	640	78	290.41	180.577	14.3178	0.95122	0.890976	ssrBKO_PLow-ssrB_004
M9	20260123	2	ssrBKO	PLow-ssrB	1054.5	5309.5	640	84	403.488	950.702	14.3178	0.933333	0.860333	ssrBKO_PLow-ssrB_005
M9	20260123	2	ssrBKO	PLow-ssrB	1111.5	5307.5	640	66	316.606	770.318	13	0.916667	0.832642	ssrBKO_PLow-ssrB_006
M9	20260123	2	ssrBKO	PssrB	1086	6802.5	640	78	302.218	861.949	13.9284	0.928571	0.865302	ssrBKO_PssrB_001
M9	20260123	2	ssrBKO	PssrB	1205.5	6261	640	66	308.439	131.303	12.8062	0.956522	0.849133	ssrBKO_PssrB_002
M9	20260126	3	ssrBKO	PssrB	1072.5	5354.5	640	118	776.847	951.254	19.2354	0.914729	0.922673	ssrBKO_PssrB_002
M9	20260123	2	ssrBKO	PssrB	1102	6043.5	640	60	312.85	852.8	11.1803	0.9375	0.78012	ssrBKO_PssrB_003
M9	20260126	3	ssrBKO	PssrB	1119	4654	640	69	720.13	709.406	12.083	0.945205	0.788139	ssrBKO_PssrB_003
M9	20260123	2	ssrBKO	PssrB	1029.5	7075.5	640	78	281.308	36.6667	13.4164	0.928571	0.817644	ssrBKO_PssrB_004
M9	20260123	2	ssrBKO	PssrB	1082	6059	640	78	307.885	173.41	14.4222	0.95122	0.90307	ssrBKO_PssrB_005
M9	20260123	2	ssrBKO	PssrB	1077	7110	640	53	281.925	404.925	10.4403	0.946429	0.751566	ssrBKO_PssrB_006
M9	20260119	1	ssrBKO	No_Plasmid	1253.5	6520	641	58	361.828	347.638	10.7703	0.935484	0.763907	KO_001
M9	20260119	1	ssrBKO	No_Plasmid	1180	6641.5	641	56	270.214	138.982	10.4403	0.888889	0.620994	KO_002
M9	20260119	1	ssrBKO	No_Plasmid	1232.5	7303.5	641	82	190.232	988.037	14.5602	0.891304	0.857435	KO_003
M9	20260119	1	ssrBKO	No_Plasmid	1289	5502.5	641	88	415.136	748.545	14.5602	0.926316	0.861754	KO_004
M9	20260119	1	ssrBKO	No_Plasmid	1184	8310	641	50	503.08	434.86	9.84886	0.925926	0.703359	KO_005
M9	20260119	1	ssrBKO	No_Plasmid	1144.5	6137	641	52	299.481	23.3462	10.4403	0.962963	0.775748	KO_006
M9	20260119	1	ssrBKO	PHigh-ssrB	1144.5	6789.5	641	64	988.047	483.641	11.1803	0.969697	0.724322	KO_PHigh-ssrB_001
M9	20260119	1	ssrBKO	PHigh-ssrB	1219.5	6814.5	641	92	498.163	584.641	16.4924	0.938776	0.898087	KO_PHigh-ssrB_002
M9	20260119	1	ssrBKO	PHigh-ssrB	1185	8055	641	71	482.887	654.31	12.3693	0.959459	0.816398	KO_PHigh-ssrB_003
M9	20260119	1	ssrBKO	PHigh-ssrB	1165.5	8756.5	641	72	546.736	843.083	13.6015	0.935065	0.877807	KO_PHigh-ssrB_004
M9	20260119	1	ssrBKO	PHigh-ssrB	1161.5	8882.5	641	88	371.409	616	16.1245	0.926316	0.88868	KO_PHigh-ssrB_005
M9	20260119	1	ssrBKO	PHigh-ssrB	1139	7900.5	641	86	367.221	848.581	14.7648	0.924731	0.884533	KO_PHigh-ssrB_006
M9	20260119	1	ssrBKO	PssrB	1104	6285.5	641	124	694.758	117.984	21.4009	0.905109	0.946452	KO_PssrB_005
M9	20260123	2	WT	No_Plasmid	1226	6257	641	61	382.295	269.885	10.8167	0.968254	0.717362	WT_001
M9	20260126	3	WT	No_Plasmid	1155	5688	641	89	856.191	987.225	14.8661	0.927083	0.846231	WT_001
M9	20260119	1	WT	No_Plasmid	1064	6382	641	95	597.695	774.589	17.4642	0.931373	0.920813	WT_001
M9	20260123	2	WT	No_Plasmid	1213	5301	641	49	350.347	709.571	8.94427	0.960784	0.528233	WT_002
M9	20260119	1	WT	No_Plasmid	1018.5	5850	641	58	327.103	861.845	10.4403	0.983051	0.69428	WT_002
M9	20260126	3	WT	No_Plasmid	1192.5	5895	641	76	822.737	409.697	13	0.938272	0.806909	WT_002
M9	20260119	1	WT	No_Plasmid	1011	6125	641	52	777.731	264.135	9.84886	0.945455	0.711964	WT_003
M9	20260123	2	WT	No_Plasmid	1173	5904	641	81	291.704	297.889	13.9284	0.931034	0.836257	WT_003
M9	20260126	3	WT	No_Plasmid	1193	5759	641	86	780.814	717.314	14.4222	0.955556	0.863314	WT_003
M9	20260126	3	WT	No_Plasmid	1138	6491	641	51	674.137	64.8039	9.84886	0.927273	0.732833	WT_004
M9	20260119	1	WT	No_Plasmid	1002.5	6922	641	52	455.192	175.25	9.84886	0.945455	0.697111	WT_004
M9	20260123	2	WT	No_Plasmid	1121	5269	641	89	303.124	902.191	14.7648	0.946809	0.863233	WT_004
M9	20260126	3	WT	No_Plasmid	1181.5	6644	641	60	573.917	912	10.4403	0.967742	0.657609	WT_005
M9	20260119	1	WT	No_Plasmid	1065	5071	641	65	185.569	336	11.6619	0.955882	0.793408	WT_005
M9	20260123	2	WT	No_Plasmid	1145.5	5805	641	68	285.279	811.147	12.6491	0.883117	0.823804	WT_005
M9	20260123	2	WT	No_Plasmid	1090	6131.5	641	84	317.202	74.5	14.8661	0.94382	0.865792	WT_006
M9	20260123	2	WT	No_Plasmid	1091	5933	641	53	274	928	9.84886	0.963636	0.705998	WT_007
M9	20260126	3	WT	PsfGFP	2092	5875	641	87	921.46	499.839	14.5602	0.935484	0.841478	WT_PsfGFP_005
M9	20260126	3	WT	PsfGFP	2190	5749	641	67	811.418	280.731	12.083	0.957143	0.780995	WT_PsfGFP_006
M9	20260126	3	WT	PHigh-sfGFP	4335	6191	641	77	587.597	61.6494	12.3693	0.974684	0.771364	WT_PHigh-sfGFP_003
M9	20260126	3	WT	PHigh-sfGFP	4102	6056	641	89	585.213	131.719	13.8924	0.956989	0.841149	WT_PHigh-sfGFP_004
M9	20260126	3	WT	PHigh-sfGFP	4493	6315	641	55	645.236	470.745	9.84886	0.948276	0.694482	WT_PHigh-sfGFP_005
M9	20260126	3	WT	PLow-sfGFP	1757	6444	641	67	981.478	523.164	11.7047	0.943662	0.74571	WT_PLow-sfGFP_001
M9	20260126	3	WT	PLow-sfGFP	2135	6196	641	83	690.53	891.096	14.3178	0.922222	0.864735	WT_PLow-sfGFP_002
M9	20260126	3	WT	PLow-sfGFP	1873	5918	641	77	815.364	1007.64	12.3693	0.927711	0.750636	WT_PLow-sfGFP_003
M9	20260126	3	WT	PLow-sfGFP	2264	6113	641	63	640.444	582.937	11.1803	0.954545	0.729709	WT_PLow-sfGFP_004
M9	20260126	3	WT	PLow-sfGFP	2454	5970	641	75	537.573	310.027	12.6491	0.986842	0.802912	WT_PLow-sfGFP_005
M9	20260123	2	WT	PsfGFP	3879	9227	641	63	237.127	503.762	12.53	0.940299	0.861657	PsfGFP_007
M9	20260123	2	WT	PsfGFP	3584	7208	641	65	238.323	920.092	11.4018	0.955882	0.747203	PsfGFP_008
M9	20260123	2	WT	PsfGFP	4131.5	7184.5	641	62	241.29	281.435	11.6619	0.939394	0.810187	PsfGFP_009
M9	20260123	2	WT	PsfGFP	2887	5728	641	59	236.373	210.661	10.7703	0.951613	0.763887	PsfGFP_010
M9	20260123	2	WT	PsfGFP	2909	5433	641	69	241.855	834.783	12.083	0.92	0.78104	PsfGFP_011
M9	20260123	2	WT	PsfGFP	3293	6327.5	641	84	241.679	974.417	15.2643	0.933333	0.904553	PsfGFP_012
M9	20260123	2	WT	PHigh-sfGFP	3652.5	6670	641	46	382.87	481.478	8.94427	0.958333	0.603928	PHigh-sfGFP_001
M9	20260119	1	WT	PHigh-sfGFP	3583	5519	641	81	974.383	714.321	13	0.964286	0.783245	PHigh-sfGFP_001
M9	20260119	1	WT	PHigh-sfGFP	4523	5697	641	69	810.71	433.217	12.083	0.932432	0.77021	PHigh-sfGFP_002
M9	20260123	2	WT	PHigh-sfGFP	5047	6461.5	641	72	324.694	415.222	13	0.9	0.823287	PHigh-sfGFP_002
M9	20260123	2	WT	PHigh-sfGFP	5196	6609	641	49	292.571	183.939	9.43398	1	0.619215	PHigh-sfGFP_003
M9	20260119	1	WT	PHigh-sfGFP	3970	6407	641	55	758.109	119.909	9.84886	0.948276	0.597532	PHigh-sfGFP_003
M9	20260123	2	WT	PHigh-sfGFP	5102	5550	641	71	285.282	176.423	12.6491	0.934211	0.82823	PHigh-sfGFP_004
M9	20260119	1	WT	PHigh-sfGFP	4307	6080.5	641	88	825.364	397.409	15.2315	0.93617	0.89396	PHigh-sfGFP_004
M9	20260123	2	WT	PHigh-sfGFP	5077	4796	641	69	266.217	951.029	12.53	0.932432	0.823852	PHigh-sfGFP_005
M9	20260119	1	WT	PHigh-sfGFP	2874	6406.5	641	64	941.25	1017.98	11.1803	0.927536	0.721207	PHigh-sfGFP_006
M9	20260123	2	WT	PHigh-sfGFP	5919	6106	641	90	287.156	8.86667	15.2971	0.947368	0.890963	PHigh-sfGFP_006
M9	20260123	2	WT	PHigh-sfGFP	5628	5891.5	641	52	284.462	16.8462	9.84886	0.928571	0.676715	PHigh-sfGFP_007
M9	20260123	2	WT	PLow-sfGFP	3219	8420	641	63	486	237	11.7047	0.913043	0.800547	PLow-sfGFP_001
M9	20260123	2	WT	PLow-sfGFP	2191	6678	641	75	863.187	193.947	12.53	0.949367	0.793761	PLow-sfGFP_002
M9	20260123	2	WT	PLow-sfGFP	2673	6892	641	71	372.507	511.38	13	0.946667	0.844071	PLow-sfGFP_003
M9	20260123	2	WT	PLow-sfGFP	2311	5881	641	71	327.662	999.775	12.083	0.972603	0.79331	PLow-sfGFP_004
M9	20260123	2	WT	PLow-sfGFP	2697	6125	641	73	335.26	730.822	13.0384	0.973333	0.859182	PLow-sfGFP_005
M9	20260123	2	WT	PLow-sfGFP	2075	5884	641	59	315.475	205.288	10.2956	0.936508	0.694632	PLow-sfGFP_006
M9	20260126	3	ssrBKO	No_Plasmid	1135	4561.5	641	62	656.403	992.629	10.7703	0.96875	0.714087	ssrBKO_001
M9	20260123	2	ssrBKO	No_Plasmid	979	4870	641	89	262.124	945.404	15.2643	0.946809	0.86999	ssrBKO_001
M9	20260123	2	ssrBKO	No_Plasmid	956.5	6758	641	46	234.283	740.543	8.94427	0.958333	0.685064	ssrBKO_002
M9	20260126	3	ssrBKO	No_Plasmid	1128.5	4407	641	62	927.387	564.774	11.1803	0.953846	0.786795	ssrBKO_003
M9	20260123	2	ssrBKO	No_Plasmid	963	5412	641	71	274.028	364.352	12.083	0.910256	0.72183	ssrBKO_003
M9	20260123	2	ssrBKO	No_Plasmid	963	5148	641	81	269.346	632.951	13.6015	0.910112	0.805695	ssrBKO_004
M9	20260123	2	ssrBKO	No_Plasmid	915	6043	641	63	283.429	64.9524	11.6619	0.940299	0.800761	ssrBKO_005
M9	20260123	2	ssrBKO	No_Plasmid	976	6718	641	53	374.208	643.604	9.84886	0.946429	0.695258	ssrBKO_006
M9	20260123	2	ssrBKO	No_Plasmid	924	7678.5	641	48	294.917	45.625	9.48683	0.90566	0.624355	ssrBKO_007
M9	20260123	2	ssrBKO	PHigh-ssrB	1114	7580	641	59	307.186	876.186	11.4018	0.907692	0.804971	ssrBKO_PHigh-ssrB_008
M9	20260123	2	ssrBKO	PHigh-ssrB	1080.5	6286	641	68	315.059	893.397	12.6491	0.906667	0.849805	ssrBKO_PHigh-ssrB_009
M9	20260123	2	ssrBKO	PHigh-ssrB	1102	6180	641	95	389.326	184.979	18.0278	0.92233	0.936685	ssrBKO_PHigh-ssrB_010
M9	20260123	2	ssrBKO	PHigh-ssrB	1100	5686	641	85	363.988	377.835	14.3178	1	0.854847	ssrBKO_PHigh-ssrB_011
M9	20260123	2	ssrBKO	PHigh-ssrB	1030	6491	641	92	297.348	985.076	16.7631	0.92	0.920985	ssrBKO_PHigh-ssrB_012
M9	20260123	2	ssrBKO	PHigh-ssrB	1063	6672	641	122	304.336	489.795	18.3576	0.938462	0.901464	ssrBKO_PHigh-ssrB_013
M9	20260123	2	ssrBKO	PLow-ssrB	1077	6479	641	61	256.902	199.344	11.1803	0.938462	0.770317	ssrBKO_PLow-ssrB_001
M9	20260123	2	ssrBKO	PLow-ssrB	1076	5886	641	63	234.873	601.746	10.7703	0.940299	0.670146	ssrBKO_PLow-ssrB_002
M9	20260123	2	ssrBKO	PLow-ssrB	1043	5832	641	79	247.481	61.5443	13	0.951807	0.796013	ssrBKO_PLow-ssrB_003
M9	20260123	2	ssrBKO	PLow-ssrB	1101	5425	641	69	292.986	414.957	13	0.932432	0.855878	ssrBKO_PLow-ssrB_004
M9	20260123	2	ssrBKO	PLow-ssrB	1080.5	5883	641	64	403.844	154.703	12.083	0.955224	0.837979	ssrBKO_PLow-ssrB_005
M9	20260123	2	ssrBKO	PLow-ssrB	1064	5110	641	101	319.416	102.604	17.2047	0.943925	0.905861	ssrBKO_PLow-ssrB_006
M9	20260123	2	ssrBKO	PssrB	1094	6585	641	65	302.215	338.308	11.7047	0.970149	0.802555	ssrBKO_PssrB_001
M9	20260126	3	ssrBKO	PssrB	1081	5951	641	77	773.753	128.338	15.2315	0.905882	0.911819	ssrBKO_PssrB_002
M9	20260123	2	ssrBKO	PssrB	1265	6274	641	91	307.033	392.516	16.4924	0.957895	0.917264	ssrBKO_PssrB_002
M9	20260126	3	ssrBKO	PssrB	1094	4805	641	75	720.773	886.853	13.4164	0.949367	0.838135	ssrBKO_PssrB_003
M9	20260123	2	ssrBKO	PssrB	1093.5	5294	641	94	316.436	308.83	15.2643	0.979167	0.877296	ssrBKO_PssrB_003
M9	20260123	2	ssrBKO	PssrB	1090	6759	641	73	281.589	460.041	12.6491	0.948052	0.814678	ssrBKO_PssrB_004
M9	20260123	2	ssrBKO	PssrB	1111	6007	641	58	306.897	587.155	10.4403	0.983051	0.69428	ssrBKO_PssrB_005
M9	20260123	2	ssrBKO	PssrB	1043.5	8702	641	22	279.636	458.136	6.32456	0.916667	0.719379	ssrBKO_PssrB_006
M9	20260119	1	ssrBKO	No_Plasmid	1270	6633	642	80	364.337	470.525	13.9284	0.898876	0.843474	KO_001
M9	20260119	1	ssrBKO	No_Plasmid	1213	6372	642	59	270.695	319.051	10.4403	0.951613	0.722676	KO_002
M9	20260119	1	ssrBKO	No_Plasmid	1258	6893.5	642	56	188.232	306.161	10.2956	0.933333	0.681352	KO_003
M9	20260119	1	ssrBKO	No_Plasmid	1242.5	6450	642	64	415.844	88	12.6491	0.901408	0.85465	KO_004
M9	20260119	1	ssrBKO	No_Plasmid	1161	8320	642	51	503.784	641.686	8.94427	0.944444	0.322878	KO_005
M9	20260119	1	ssrBKO	No_Plasmid	1212	6828.5	642	56	299.929	414.625	10.198	0.965517	0.684559	KO_006
M9	20260119	1	ssrBKO	PHigh-ssrB	1113	6964	642	125	994.448	163.856	20.3961	0.932836	0.934627	KO_PHigh-ssrB_001
M9	20260119	1	ssrBKO	PHigh-ssrB	1186	6748.5	642	106	499.311	468.132	16.2788	0.954955	0.867081	KO_PHigh-ssrB_002
M9	20260119	1	ssrBKO	PHigh-ssrB	1156	7734.5	642	86	483.128	995.36	14.3178	0.977273	0.86329	KO_PHigh-ssrB_003
M9	20260119	1	ssrBKO	PHigh-ssrB	1176	8643	642	65	547.477	675.277	12.3693	0.984848	0.862296	KO_PHigh-ssrB_004
M9	20260119	1	ssrBKO	PHigh-ssrB	1179	8700	642	65	372.292	315.769	12.53	0.942029	0.856913	KO_PHigh-ssrB_005
M9	20260119	1	ssrBKO	PHigh-ssrB	1128	7926	642	75	366.56	119.893	13.0384	0.9375	0.809974	KO_PHigh-ssrB_006
M9	20260119	1	ssrBKO	PssrB	1123.5	5881.5	642	56	694.196	107.232	11.1803	0.933333	0.805799	KO_PssrB_005
M9	20260119	1	WT	No_Plasmid	1046	6760	642	52	594.173	937.519	10.2956	0.981132	0.784207	WT_001
M9	20260126	3	WT	No_Plasmid	1190	7420	642	57	855.544	400.053	10.2956	0.95	0.708105	WT_001
M9	20260123	2	WT	No_Plasmid	1225.5	5432	642	70	383.029	878.329	12.083	0.933333	0.784194	WT_001
M9	20260119	1	WT	No_Plasmid	1026	6006	642	55	326.455	892.855	9.84886	0.982143	0.666731	WT_002
M9	20260123	2	WT	No_Plasmid	1154	5102	642	69	352.362	76.1159	11.7047	0.971831	0.759177	WT_002
M9	20260126	3	WT	No_Plasmid	1210.5	6151.5	642	72	823	642.056	12.53	0.911392	0.836621	WT_002
M9	20260119	1	WT	No_Plasmid	1009	6108	642	51	779.333	344.294	9.84886	0.910714	0.657361	WT_003
M9	20260126	3	WT	No_Plasmid	1180.5	5869	642	52	779.904	473.846	9.48683	0.981132	0.649327	WT_003
M9	20260123	2	WT	No_Plasmid	1189.5	6085.5	642	76	291.671	462.474	13.6015	0.95	0.857493	WT_003
M9	20260119	1	WT	No_Plasmid	1038	7490	642	45	454.822	503.911	8.94427	0.957447	0.599724	WT_004
M9	20260123	2	WT	No_Plasmid	1120	5263	642	67	301.791	985.507	11.1803	0.971014	0.727971	WT_004
M9	20260126	3	WT	No_Plasmid	1187.5	6005.5	642	72	676.319	472.819	12.2066	0.947368	0.775232	WT_004
M9	20260123	2	WT	No_Plasmid	1130	7202.5	642	60	286.717	985.883	11.4018	0.952381	0.795886	WT_005
M9	20260126	3	WT	No_Plasmid	1188	7097	642	68	573.294	11.8235	13.3417	0.931507	0.876319	WT_005
M9	20260119	1	WT	No_Plasmid	1077	5057	642	95	187.874	579.947	15.5242	0.959596	0.885348	WT_005
M9	20260123	2	WT	No_Plasmid	1132	7314	642	89	317.404	790.011	15.2643	0.927083	0.884848	WT_006
M9	20260123	2	WT	No_Plasmid	1077	6174	642	63	273.238	1008.89	11.7047	0.926471	0.807397	WT_007
M9	20260126	3	WT	PsfGFP	2649	5690.5	642	72	927.486	98.6528	12.6491	0.923077	0.832739	WT_PsfGFP_005
M9	20260126	3	WT	PsfGFP	2202	5698.5	642	64	811.844	204.141	11.4018	0.969697	0.772489	WT_PsfGFP_006
M9	20260126	3	WT	PHigh-sfGFP	4947	6046	642	59	587.593	362.288	10.7703	0.951613	0.745265	WT_PHigh-sfGFP_003
M9	20260126	3	WT	PHigh-sfGFP	4069.5	6438	642	78	584.487	557.436	13.8924	0.939759	0.864709	WT_PHigh-sfGFP_004
M9	20260126	3	WT	PHigh-sfGFP	3554.5	5967	642	84	647.595	18.4881	13.8924	0.965517	0.836591	WT_PHigh-sfGFP_005
M9	20260126	3	WT	PLow-sfGFP	1856	6712	642	65	983.785	409.138	11.7047	0.984848	0.791058	WT_PLow-sfGFP_001
M9	20260126	3	WT	PLow-sfGFP	2067	5941	642	85	694.212	215.353	14.3178	0.904255	0.845571	WT_PLow-sfGFP_002
M9	20260126	3	WT	PLow-sfGFP	1946	5915	642	108	819.417	326.454	17	0.931034	0.893602	WT_PLow-sfGFP_003
M9	20260126	3	WT	PLow-sfGFP	1970	5496	642	75	641.413	990.12	13	0.925926	0.818401	WT_PLow-sfGFP_004
M9	20260126	3	WT	PLow-sfGFP	3161	6534	642	54	534.87	394.056	9.48683	0.981818	0.629841	WT_PLow-sfGFP_005
M9	20260123	2	WT	PsfGFP	3843	8978	642	79	237.633	511.013	15.8114	0.897727	0.917314	PsfGFP_007
M9	20260123	2	WT	PsfGFP	2988	6459	642	81	235.864	929.901	13.6015	0.964286	0.85141	PsfGFP_008
M9	20260123	2	WT	PsfGFP	2919	7439	642	67	241.134	394.448	11.6619	0.943662	0.782544	PsfGFP_009
M9	20260123	2	WT	PsfGFP	4239	5145	642	61	236.852	564.18	11.7047	0.910448	0.817828	PsfGFP_010
M9	20260123	2	WT	PsfGFP	3116	5568	642	83	244.795	850.048	15.8114	0.954023	0.911783	PsfGFP_011
M9	20260123	2	WT	PsfGFP	3295	6759	642	45	239.733	28	9.21954	0.918367	0.656714	PsfGFP_012
M9	20260123	2	WT	PHigh-sfGFP	5173	7631	642	53	383.17	545.811	10.198	0.963636	0.683835	PHigh-sfGFP_001
M9	20260119	1	WT	PHigh-sfGFP	3038	5704	642	74	978	66.5	11.4018	0.973684	0.691388	PHigh-sfGFP_001
M9	20260123	2	WT	PHigh-sfGFP	4567	6686.5	642	68	325.515	760.794	11.6619	0.957746	0.789637	PHigh-sfGFP_002
M9	20260119	1	WT	PHigh-sfGFP	3733.5	5640	642	84	812.786	642.083	13.6015	0.94382	0.822403	PHigh-sfGFP_002
M9	20260123	2	WT	PHigh-sfGFP	5904	6413	642	63	295.27	372.635	10.7703	0.954545	0.685728	PHigh-sfGFP_003
M9	20260119	1	WT	PHigh-sfGFP	3805	6171.5	642	94	762.904	457.319	15.5242	0.94	0.868394	PHigh-sfGFP_003
M9	20260123	2	WT	PHigh-sfGFP	7007	6594	642	68	285.382	585.853	12.1655	0.957746	0.803982	PHigh-sfGFP_004
M9	20260119	1	WT	PHigh-sfGFP	3631.5	5995.5	642	70	822.514	812.214	11.7047	0.958904	0.757362	PHigh-sfGFP_004
M9	20260123	2	WT	PHigh-sfGFP	4846	4801.5	642	98	269.214	538.347	16.6433	0.951456	0.90419	PHigh-sfGFP_005
M9	20260123	2	WT	PHigh-sfGFP	5697	4886	642	65	288.308	663.231	11.6619	0.942029	0.791113	PHigh-sfGFP_006
M9	20260119	1	WT	PHigh-sfGFP	3316	6483	642	67	944.134	394.925	11.4018	1	0.759966	PHigh-sfGFP_006
M9	20260123	2	WT	PHigh-sfGFP	4593.5	5567	642	42	283.976	684.786	8.544	0.933333	0.401822	PHigh-sfGFP_007
M9	20260123	2	WT	PLow-sfGFP	2521	8076.5	642	56	486.143	761	10.8167	0.933333	0.791148	PLow-sfGFP_001
M9	20260123	2	WT	PLow-sfGFP	1779	6817	642	63	867.381	564.54	11.1803	0.913043	0.719933	PLow-sfGFP_002
M9	20260123	2	WT	PLow-sfGFP	2254.5	6531.5	642	98	374.602	188.255	15.6525	0.951456	0.873013	PLow-sfGFP_003
M9	20260123	2	WT	PLow-sfGFP	2349	5846	642	109	330.706	322.339	18.0278	0.879032	0.912537	PLow-sfGFP_004
M9	20260123	2	WT	PLow-sfGFP	2320	5958.5	642	88	335.193	768.67	14.4222	0.967033	0.851208	PLow-sfGFP_005
M9	20260123	2	WT	PLow-sfGFP	2458	6506	642	55	316.436	233.164	10.7703	0.932203	0.748609	PLow-sfGFP_006
M9	20260123	2	ssrBKO	No_Plasmid	1022.5	5186.5	642	58	261.017	408.931	10.8167	0.95082	0.789705	ssrBKO_001
M9	20260126	3	ssrBKO	No_Plasmid	1167	4671	642	73	660.192	265.918	12.53	0.935897	0.813383	ssrBKO_001
M9	20260123	2	ssrBKO	No_Plasmid	940.5	5233	642	62	235.226	992.661	11.6619	0.953846	0.830628	ssrBKO_002
M9	20260123	2	ssrBKO	No_Plasmid	974.5	5552.5	642	72	272.25	542.556	12.3693	0.935065	0.815437	ssrBKO_003
M9	20260126	3	ssrBKO	No_Plasmid	1117	4370	642	89	932.157	244.449	13.9284	0.946809	0.822011	ssrBKO_003
M9	20260123	2	ssrBKO	No_Plasmid	937.5	4608.5	642	74	268.351	852.919	13.3417	0.891566	0.820792	ssrBKO_004
M9	20260123	2	ssrBKO	No_Plasmid	956.5	5602.5	642	88	285.011	268.58	15.8114	0.926316	0.904645	ssrBKO_005
M9	20260123	2	ssrBKO	No_Plasmid	938	5206	642	71	374.535	143.268	12.3693	0.922078	0.76026	ssrBKO_006
M9	20260123	2	ssrBKO	No_Plasmid	989	5807	642	84	296.929	587.631	13.9284	0.94382	0.841437	ssrBKO_007
M9	20260123	2	ssrBKO	PHigh-ssrB	1127	6673	642	134	315.537	417.09	21.587	0.930556	0.936387	ssrBKO_PHigh-ssrB_008
M9	20260123	2	ssrBKO	PHigh-ssrB	1053.5	6917	642	124	319.355	42.6452	20.2485	0.855172	0.930016	ssrBKO_PHigh-ssrB_009
M9	20260123	2	ssrBKO	PHigh-ssrB	1123	5855	642	78	386.833	353.064	14.3178	0.906977	0.875695	ssrBKO_PHigh-ssrB_010
M9	20260123	2	ssrBKO	PHigh-ssrB	1103.5	6334	642	102	364	601.716	17.4642	0.944444	0.900539	ssrBKO_PHigh-ssrB_011
M9	20260123	2	ssrBKO	PHigh-ssrB	1081.5	6443	642	86	296.686	596.442	13.8924	0.955556	0.826812	ssrBKO_PHigh-ssrB_012
M9	20260123	2	ssrBKO	PHigh-ssrB	1051	7618	642	91	302.44	87.9231	16.5529	0.919192	0.912007	ssrBKO_PHigh-ssrB_013
M9	20260123	2	ssrBKO	PLow-ssrB	1086	7425	642	65	255.631	263.277	12.1655	0.942029	0.828588	ssrBKO_PLow-ssrB_001
M9	20260123	2	ssrBKO	PLow-ssrB	1080	6131	642	52	234.038	800.942	9.84886	0.962963	0.719694	ssrBKO_PLow-ssrB_002
M9	20260123	2	ssrBKO	PLow-ssrB	1090	5482	642	51	245.647	808.196	9.21954	0.910714	0.497953	ssrBKO_PLow-ssrB_003
M9	20260123	2	ssrBKO	PLow-ssrB	1062	5221	642	79	290.886	878.595	12.6491	0.940476	0.767688	ssrBKO_PLow-ssrB_004
M9	20260123	2	ssrBKO	PLow-ssrB	1088	5281	642	97	408.082	804.371	17	0.915094	0.917679	ssrBKO_PLow-ssrB_005
M9	20260123	2	ssrBKO	PLow-ssrB	1080	5369	642	67	318.194	518.463	11.1803	0.971014	0.724204	ssrBKO_PLow-ssrB_006
M9	20260123	2	ssrBKO	PssrB	1085	6633	642	67	305.731	120.119	12.6491	0.943662	0.841264	ssrBKO_PssrB_001
M9	20260123	2	ssrBKO	PssrB	1261.5	6159.5	642	76	309.539	485.539	13.6015	0.938272	0.843281	ssrBKO_PssrB_002
M9	20260126	3	ssrBKO	PssrB	1117	5394	642	109	775.165	361.651	19.2354	0.923729	0.93538	ssrBKO_PssrB_002
M9	20260123	2	ssrBKO	PssrB	1094	5674	642	63	315.063	407.508	11.6619	0.954545	0.82132	ssrBKO_PssrB_003
M9	20260126	3	ssrBKO	PssrB	1104	4807	642	63	722.19	136.365	12.083	0.954545	0.851103	ssrBKO_PssrB_003
M9	20260123	2	ssrBKO	PssrB	1083	6247.5	642	68	281	635.015	12.083	0.918919	0.799663	ssrBKO_PssrB_004
M9	20260123	2	ssrBKO	PssrB	1088	5559	642	97	309.247	663.722	16.4924	0.915094	0.887767	ssrBKO_PssrB_005
M9	20260123	2	ssrBKO	PssrB	1049.5	6606	642	96	281.938	903.26	17.4929	0.932039	0.924062	ssrBKO_PssrB_006
M9	20260119	1	ssrBKO	No_Plasmid	1272	7265	643	55	361.164	671.418	10.4403	0.964912	0.711954	KO_001
M9	20260119	1	ssrBKO	No_Plasmid	1232.5	6726	643	76	270.237	498.461	13.9284	0.926829	0.866983	KO_002
M9	20260119	1	ssrBKO	No_Plasmid	1279	7121	643	79	190.797	432.329	14.3178	0.897727	0.878058	KO_003
M9	20260119	1	ssrBKO	No_Plasmid	1259	6265	643	65	416.477	216.431	11.1803	0.955882	0.737023	KO_004
M9	20260119	1	ssrBKO	No_Plasmid	1179	8622	643	53	505.038	344.736	10.198	0.963636	0.67568	KO_005
M9	20260119	1	ssrBKO	No_Plasmid	1242	7183	643	75	303.493	760.453	13	0.949367	0.834802	KO_006
M9	20260119	1	ssrBKO	PHigh-ssrB	1161	6665	643	97	989.052	559.928	15.8114	0.941748	0.882086	KO_PHigh-ssrB_001
M9	20260119	1	ssrBKO	PHigh-ssrB	1190	7171	643	55	499.473	595.582	10.4403	0.916667	0.687024	KO_PHigh-ssrB_002
M9	20260119	1	ssrBKO	PHigh-ssrB	1186	8299	643	65	486.046	241.262	12.53	0.955882	0.845655	KO_PHigh-ssrB_003
M9	20260119	1	ssrBKO	PHigh-ssrB	1126	8499.5	643	108	552.454	39.2407	18.4391	0.947368	0.925007	KO_PHigh-ssrB_004
M9	20260119	1	ssrBKO	PHigh-ssrB	1161	8843	643	31	370.258	370.613	7.28011	0.96875	0.508856	KO_PHigh-ssrB_005
M9	20260119	1	ssrBKO	PHigh-ssrB	1158.5	8162	643	86	365.988	369.012	15.1327	0.945055	0.884849	KO_PHigh-ssrB_006
M9	20260119	1	ssrBKO	PssrB	1118.5	5441.5	643	72	695.139	531.347	12.53	0.935065	0.814675	KO_PssrB_005
M9	20260119	1	WT	No_Plasmid	1085	6414	643	45	594.578	642.044	8.94427	0.9375	0.555448	WT_001
M9	20260126	3	WT	No_Plasmid	1179	7202	643	75	857.947	190.147	13.0384	0.9375	0.842367	WT_001
M9	20260123	2	WT	No_Plasmid	1183	6009	643	83	384.651	64.8434	14.4222	0.912088	0.855782	WT_001
M9	20260119	1	WT	No_Plasmid	1028	6058	643	65	327.4	979.538	11.1803	0.928571	0.778436	WT_002
M9	20260123	2	WT	No_Plasmid	1217.5	5444.5	643	72	354.625	668.069	12.3693	0.972973	0.80672	WT_002
M9	20260126	3	WT	No_Plasmid	1199.5	6268	643	98	825.133	707.49	16.4924	0.951456	0.895183	WT_002
M9	20260123	2	WT	No_Plasmid	1165	5952	643	59	291.271	269.322	11.1803	0.907692	0.756705	WT_003
M9	20260126	3	WT	No_Plasmid	1165	5758.5	643	70	781.971	169.843	12.083	0.945946	0.774318	WT_003
M9	20260119	1	WT	No_Plasmid	1049	6169	643	71	780.746	634.183	13.9284	0.922078	0.887676	WT_003
M9	20260123	2	WT	No_Plasmid	1173.5	5740	643	44	302.523	408.659	8.544	0.956522	0.581224	WT_004
M9	20260119	1	WT	No_Plasmid	1058	7363	643	49	456.469	619.286	10.0499	0.942308	0.629849	WT_004
M9	20260126	3	WT	No_Plasmid	1159	6041	643	87	679.586	60.3563	14.8661	0.915789	0.869096	WT_004
M9	20260123	2	WT	No_Plasmid	1096	6384	643	75	289	1005.45	13.9284	0.949367	0.876298	WT_005
M9	20260119	1	WT	No_Plasmid	1075	5014	643	81	188.494	586.247	15.2971	0.910112	0.906985	WT_005
M9	20260126	3	WT	No_Plasmid	1235	6663	643	83	573.783	704.108	14.3178	0.943182	0.868901	WT_005
M9	20260123	2	WT	No_Plasmid	1093	5967	643	53	317.472	118.075	10.7703	0.946429	0.82415	WT_006
M9	20260123	2	WT	No_Plasmid	1091	6215	643	95	276.147	118	17	0.913462	0.908469	WT_007
M9	20260126	3	WT	PsfGFP	2352	6638	643	94	927.16	712.17	15.2971	0.930693	0.876829	WT_PsfGFP_005
M9	20260126	3	WT	PsfGFP	3470	5666	643	91	817.297	88.5385	13.8924	0.957895	0.808731	WT_PsfGFP_006
M9	20260126	3	WT	PHigh-sfGFP	4841	6279	643	81	588.519	73.4198	13.6015	0.94186	0.821075	WT_PHigh-sfGFP_003
M9	20260126	3	WT	PHigh-sfGFP	5481	6342	643	75	583.427	722.907	12.083	0.949367	0.726345	WT_PHigh-sfGFP_004
M9	20260126	3	WT	PHigh-sfGFP	4807	7068	643	97	650.454	1007.13	17.4642	0.932692	0.922066	WT_PHigh-sfGFP_005
M9	20260126	3	WT	PLow-sfGFP	1761	6104	643	77	983.104	339.571	13.3417	0.927711	0.819748	WT_PLow-sfGFP_001
M9	20260126	3	WT	PLow-sfGFP	2460	6230	643	73	693.89	602.521	13.3417	0.9125	0.861043	WT_PLow-sfGFP_002
M9	20260126	3	WT	PLow-sfGFP	1645	6222	643	57	816.544	687.667	10.4403	0.934426	0.670666	WT_PLow-sfGFP_003
M9	20260126	3	WT	PLow-sfGFP	2424	6276	643	66	641.773	85.2879	12.083	0.956522	0.817261	WT_PLow-sfGFP_004
M9	20260126	3	WT	PLow-sfGFP	2361	6462	643	84	536.69	787.44	13.4164	0.954545	0.811548	WT_PLow-sfGFP_005
M9	20260123	2	WT	PsfGFP	3067.5	8144	643	72	236.458	978.042	13.0384	0.947368	0.857552	PsfGFP_007
M9	20260123	2	WT	PsfGFP	3693	7243	643	48	238.667	350.75	10.4403	0.90566	0.806629	PsfGFP_008
M9	20260123	2	WT	PsfGFP	4118	7774	643	59	241.966	87.6949	10.7703	0.936508	0.697882	PsfGFP_009
M9	20260123	2	WT	PsfGFP	3777	6146	643	47	236.255	598.979	9.48683	0.959184	0.724895	PsfGFP_010
M9	20260123	2	WT	PsfGFP	3958	6293	643	45	242.222	322.133	9.48683	0.918367	0.739368	PsfGFP_011
M9	20260123	2	WT	PsfGFP	3276	6208	643	85	243.224	34.7412	15.2315	0.923913	0.888376	PsfGFP_012
M9	20260119	1	WT	PHigh-sfGFP	2866	5744.5	643	64	977.719	39.5781	11.1803	0.914286	0.670855	PHigh-sfGFP_001
M9	20260123	2	WT	PHigh-sfGFP	6561	7213	643	80	389	872.288	14.5602	0.909091	0.868957	PHigh-sfGFP_001
M9	20260123	2	WT	PHigh-sfGFP	4918	7062.5	643	52	325	797.288	9.84886	0.928571	0.631237	PHigh-sfGFP_002
M9	20260119	1	WT	PHigh-sfGFP	5296.5	5906	643	66	814.121	715.167	12.3693	0.929577	0.811824	PHigh-sfGFP_002
M9	20260123	2	WT	PHigh-sfGFP	5871	6489	643	77	296.909	514.182	13.3417	0.987179	0.839291	PHigh-sfGFP_003
M9	20260119	1	WT	PHigh-sfGFP	4154	6137	643	79	759.608	519.253	12.6491	0.963415	0.769119	PHigh-sfGFP_003
M9	20260123	2	WT	PHigh-sfGFP	5122	5698	643	53	283.717	961.868	10.2956	0.981481	0.742782	PHigh-sfGFP_004
M9	20260119	1	WT	PHigh-sfGFP	3757	6437	643	53	823.755	332.245	10.2956	0.929825	0.752104	PHigh-sfGFP_004
M9	20260123	2	WT	PHigh-sfGFP	6220.5	5397.5	643	50	266.5	749.5	9.43398	1	0.703267	PHigh-sfGFP_005
M9	20260123	2	WT	PHigh-sfGFP	7684.5	5249.5	643	62	288.242	807.258	12.083	0.898551	0.829816	PHigh-sfGFP_006
M9	20260119	1	WT	PHigh-sfGFP	4733.5	6924.5	643	70	943.929	84	12.53	0.945946	0.824719	PHigh-sfGFP_006
M9	20260123	2	WT	PHigh-sfGFP	4827	5284	643	75	286.013	878.547	13.0384	0.974026	0.840692	PHigh-sfGFP_007
M9	20260123	2	WT	PLow-sfGFP	1906	8835.5	643	48	485.5	952	8.94427	0.923077	0.555959	PLow-sfGFP_001
M9	20260123	2	WT	PLow-sfGFP	2081	6761	643	65	866.785	841.585	11.6619	0.928571	0.782903	PLow-sfGFP_002
M9	20260123	2	WT	PLow-sfGFP	2788	8147	643	81	374.457	702.407	15.2315	0.870968	0.89867	PLow-sfGFP_003
M9	20260123	2	WT	PLow-sfGFP	2109	5961.5	643	50	327.58	1014.68	10.2956	0.943396	0.766191	PLow-sfGFP_004
M9	20260123	2	WT	PLow-sfGFP	2252	5832	643	65	333.231	902.846	11.4018	0.942029	0.759358	PLow-sfGFP_005
M9	20260123	2	WT	PLow-sfGFP	2572	5920	643	56	316	479.5	10.2956	0.965517	0.732636	PLow-sfGFP_006
M9	20260126	3	ssrBKO	No_Plasmid	1196	4632.5	643	60	658.75	403.183	10.8167	0.952381	0.697612	ssrBKO_001
M9	20260123	2	ssrBKO	No_Plasmid	1021	5767	643	76	263.618	325.276	13	0.926829	0.82798	ssrBKO_001
M9	20260123	2	ssrBKO	No_Plasmid	928	5768	643	64	237.516	21.0469	12.6491	0.941176	0.848825	ssrBKO_002
M9	20260126	3	ssrBKO	No_Plasmid	1137	4656	643	57	930.351	703.246	11.1803	0.904762	0.787872	ssrBKO_003
M9	20260123	2	ssrBKO	No_Plasmid	956	5740	643	69	272.377	964.638	12.3693	0.92	0.806819	ssrBKO_003
M9	20260123	2	ssrBKO	No_Plasmid	942	6426.5	643	58	269.31	907.483	11.1803	0.920635	0.802322	ssrBKO_004
M9	20260123	2	ssrBKO	No_Plasmid	955	5120	643	90	285.5	367.489	15.6525	0.927835	0.895173	ssrBKO_005
M9	20260123	2	ssrBKO	No_Plasmid	971	6027	643	61	376.033	528.852	10.8167	0.983871	0.744941	ssrBKO_006
M9	20260123	2	ssrBKO	No_Plasmid	960.5	6006	643	76	296.921	731.618	14.3178	0.904762	0.873906	ssrBKO_007
M9	20260123	2	ssrBKO	PHigh-ssrB	1100	6289.5	643	76	311.5	952.171	13.4164	0.926829	0.84553	ssrBKO_PHigh-ssrB_008
M9	20260123	2	ssrBKO	PHigh-ssrB	1082	6017	643	71	317.366	306.676	13	0.922078	0.856812	ssrBKO_PHigh-ssrB_009
M9	20260123	2	ssrBKO	PHigh-ssrB	1123	6709	643	80	386.462	560.962	14.4222	0.941176	0.884969	ssrBKO_PHigh-ssrB_010
M9	20260123	2	ssrBKO	PHigh-ssrB	1072	9234	643	19	363.842	611.316	6.08276	1	0.710995	ssrBKO_PHigh-ssrB_011
M9	20260123	2	ssrBKO	PHigh-ssrB	1071	6221.5	643	98	297.173	662.398	15.2315	0.942308	0.849133	ssrBKO_PHigh-ssrB_012
M9	20260123	2	ssrBKO	PHigh-ssrB	1088	7706.5	643	120	305.767	276.858	20.2485	0.909091	0.942865	ssrBKO_PHigh-ssrB_013
M9	20260123	2	ssrBKO	PLow-ssrB	1098	6307	643	75	255.973	398.24	13.3417	0.9375	0.836731	ssrBKO_PLow-ssrB_001
M9	20260123	2	ssrBKO	PLow-ssrB	1069	6234	643	55	236.527	330.836	10.2956	0.948276	0.695233	ssrBKO_PLow-ssrB_002
M9	20260123	2	ssrBKO	PLow-ssrB	1072	6222	643	66	247	909.121	11.7047	0.970588	0.782697	ssrBKO_PLow-ssrB_003
M9	20260123	2	ssrBKO	PLow-ssrB	1086	5708	643	73	290.452	962.877	13.6015	0.948052	0.854721	ssrBKO_PLow-ssrB_004
M9	20260123	2	ssrBKO	PLow-ssrB	1090	5726	643	68	407.309	126.971	13.4164	0.931507	0.872005	ssrBKO_PLow-ssrB_005
M9	20260123	2	ssrBKO	PLow-ssrB	1085	5184	643	75	319.747	835.013	13	0.9375	0.826267	ssrBKO_PLow-ssrB_006
M9	20260123	2	ssrBKO	PssrB	1067	6846	643	98	305.255	131.684	17.4642	0.924528	0.926444	ssrBKO_PssrB_001
M9	20260123	2	ssrBKO	PssrB	1306	6532	643	61	309.344	639.246	12.083	0.924242	0.840811	ssrBKO_PssrB_002
M9	20260126	3	ssrBKO	PssrB	1105	5344	643	80	777.1	688.125	14.3178	0.941176	0.866611	ssrBKO_PssrB_002
M9	20260123	2	ssrBKO	PssrB	1082	6557	643	75	314.84	254.293	13.3417	0.949367	0.865424	ssrBKO_PssrB_003
M9	20260126	3	ssrBKO	PssrB	1084	4859.5	643	112	725.286	130.571	17.8885	0.933333	0.907741	ssrBKO_PssrB_003
M9	20260123	2	ssrBKO	PssrB	1073	6698	643	73	281.753	798.192	13.9284	0.9125	0.846166	ssrBKO_PssrB_004
M9	20260123	2	ssrBKO	PssrB	1113	6866	643	81	306.111	255.173	14.3178	0.931034	0.860081	ssrBKO_PssrB_005
M9	20260123	2	ssrBKO	PssrB	1086	6696	643	63	282.968	304.063	12.083	0.954545	0.817754	ssrBKO_PssrB_006
M9	20260119	1	ssrBKO	No_Plasmid	1250.5	6886.5	644	68	362.926	807.941	12.53	0.931507	0.831824	KO_001
M9	20260119	1	ssrBKO	No_Plasmid	1219	6802	644	45	269.133	681.556	8.544	0.978261	0.499828	KO_002
M9	20260119	1	ssrBKO	No_Plasmid	1267	6850	644	53	188.981	640.887	9.84886	0.963636	0.673982	KO_003
M9	20260119	1	ssrBKO	No_Plasmid	1286.5	6332	644	60	417.867	353.817	10.4403	0.923077	0.675008	KO_004
M9	20260119	1	ssrBKO	No_Plasmid	1183	8240.5	644	94	505.319	569.989	17.72	0.886792	0.915323	KO_005
M9	20260119	1	ssrBKO	No_Plasmid	1161.5	7847.5	644	48	301.75	949.25	8.94427	0.941176	0.511626	KO_006
M9	20260119	1	ssrBKO	PHigh-ssrB	1137	6880	644	97	993.577	767.351	16.6433	0.932692	0.9028	KO_PHigh-ssrB_001
M9	20260119	1	ssrBKO	PHigh-ssrB	1185	7207	644	53	499.585	650.755	10.2956	0.981481	0.739897	KO_PHigh-ssrB_002
M9	20260119	1	ssrBKO	PHigh-ssrB	1134	8492	644	59	486.288	71.0678	10.4403	0.983333	0.686104	KO_PHigh-ssrB_003
M9	20260119	1	ssrBKO	PHigh-ssrB	1173.5	8585	644	84	552.119	781.286	14.7648	0.923077	0.869309	KO_PHigh-ssrB_004
M9	20260119	1	ssrBKO	PHigh-ssrB	1172	8521.5	644	54	370.463	627.426	10.4403	0.931034	0.780445	KO_PHigh-ssrB_005
M9	20260119	1	ssrBKO	PHigh-ssrB	1139	7911.5	644	102	370.725	839.02	17.8885	0.927273	0.926793	KO_PHigh-ssrB_006
M9	20260119	1	ssrBKO	PssrB	1082	5972	644	59	695.898	100.695	11.1803	0.967213	0.786004	KO_PssrB_005
M9	20260119	1	WT	No_Plasmid	1066	7024	644	43	594.884	930.651	9.21954	0.977273	0.746063	WT_001
M9	20260123	2	WT	No_Plasmid	1252.5	5476.5	644	66	383.545	627.591	12.2066	0.929577	0.847332	WT_001
M9	20260126	3	WT	No_Plasmid	1195	7572	644	95	860.947	183.832	16.4012	0.959596	0.911466	WT_001
M9	20260119	1	WT	No_Plasmid	1085	6612	644	54	328.222	647.537	10.2956	0.915254	0.736446	WT_002
M9	20260126	3	WT	No_Plasmid	1202	5820.5	644	56	823.554	461.393	9.84886	0.949153	0.551447	WT_002
M9	20260123	2	WT	No_Plasmid	1172	4936	644	73	355.37	107.932	13.4164	0.948052	0.867817	WT_002
M9	20260123	2	WT	No_Plasmid	1192.5	5835	644	76	293.197	469.039	13.6015	0.95	0.856198	WT_003
M9	20260119	1	WT	No_Plasmid	1009	6234	644	91	783.132	144.385	14.8661	0.90099	0.844388	WT_003
M9	20260126	3	WT	No_Plasmid	1135	5847	644	91	785.396	987.077	14.5602	0.947917	0.831114	WT_003
M9	20260119	1	WT	No_Plasmid	979	7305	644	55	456.618	21.7818	9.48683	0.932203	0.50921	WT_004
M9	20260123	2	WT	No_Plasmid	1153	5475	644	57	304.351	339.807	11.1803	0.934426	0.805089	WT_004
M9	20260126	3	WT	No_Plasmid	1189.5	6197.5	644	88	678.648	315.955	14.4222	0.946237	0.841641	WT_004
M9	20260119	1	WT	No_Plasmid	1052.5	5659	644	48	184.417	792.146	9.43398	0.923077	0.636776	WT_005
M9	20260126	3	WT	No_Plasmid	1220.5	7154	644	76	575.474	229.355	13	0.938272	0.814681	WT_005
M9	20260123	2	WT	No_Plasmid	1126.5	5834.5	644	80	288.738	296.5	13	0.91954	0.77286	WT_005
M9	20260123	2	WT	No_Plasmid	1087	6249	644	61	318	669.869	11.1803	0.938462	0.738765	WT_006
M9	20260123	2	WT	No_Plasmid	1104	5917	644	51	275.216	153.275	9.84886	0.944444	0.705215	WT_007
M9	20260126	3	WT	PsfGFP	2038.5	5636	644	88	929.227	162.5	14.5602	0.926316	0.859168	WT_PsfGFP_005
M9	20260126	3	WT	PsfGFP	2287	6133	644	70	815.757	597.743	11.7047	0.945946	0.743943	WT_PsfGFP_006
M9	20260126	3	WT	PHigh-sfGFP	4769	6539.5	644	48	588.167	681.5	8.94427	0.941176	0.38799	WT_PHigh-sfGFP_003
M9	20260126	3	WT	PHigh-sfGFP	5328	6083	644	78	586.577	835.346	12.3693	0.939759	0.762791	WT_PHigh-sfGFP_004
M9	20260126	3	WT	PHigh-sfGFP	3917	6994	644	61	649.705	866.59	10.7703	0.953125	0.709748	WT_PHigh-sfGFP_005
M9	20260126	3	WT	PLow-sfGFP	1875.5	6291	644	58	985.552	120.397	10.4403	0.95082	0.720259	WT_PLow-sfGFP_001
M9	20260126	3	WT	PLow-sfGFP	1648	6124	644	77	693.558	671.364	13.6015	0.950617	0.837175	WT_PLow-sfGFP_002
M9	20260126	3	WT	PLow-sfGFP	2193	6366	644	61	817.049	720.164	11.1803	1	0.794046	WT_PLow-sfGFP_003
M9	20260126	3	WT	PLow-sfGFP	2256	5964	644	101	643.168	492.653	15.8114	0.943925	0.864107	WT_PLow-sfGFP_004
M9	20260126	3	WT	PLow-sfGFP	2353.5	6661.5	644	78	535.09	799.064	13.3417	0.962963	0.826679	WT_PLow-sfGFP_005
M9	20260123	2	WT	PsfGFP	3478.5	8575	644	56	237.304	99.3571	10.4403	0.903226	0.730027	PsfGFP_007
M9	20260123	2	WT	PsfGFP	4584	7276	644	89	237.067	546.843	15.1327	0.956989	0.869127	PsfGFP_008
M9	20260123	2	WT	PsfGFP	4185.5	7749	644	54	242.093	700.981	10.4403	0.947368	0.731386	PsfGFP_009
M9	20260123	2	WT	PsfGFP	2898	5313	644	67	238.254	116.463	13	0.905405	0.853194	PsfGFP_010
M9	20260123	2	WT	PsfGFP	3131	5229	644	72	244.278	411.722	12.53	0.923077	0.804018	PsfGFP_011
M9	20260123	2	WT	PsfGFP	3660	5638	644	65	241.631	506.308	11.6619	0.984848	0.824221	PsfGFP_012
M9	20260119	1	WT	PHigh-sfGFP	3219	5382	644	61	979.672	971.344	10.7703	0.953125	0.71107	PHigh-sfGFP_001
M9	20260123	2	WT	PHigh-sfGFP	5227	6904	644	71	389.451	571.958	12.1655	0.986111	0.801028	PHigh-sfGFP_001
M9	20260119	1	WT	PHigh-sfGFP	3916	5767	644	56	813	124.911	10.4403	0.982456	0.67932	PHigh-sfGFP_002
M9	20260123	2	WT	PHigh-sfGFP	5276	6317	644	87	326.954	237.632	14.4222	0.956044	0.857091	PHigh-sfGFP_002
M9	20260119	1	WT	PHigh-sfGFP	3774	6366	644	61	761.475	104.443	10.4403	0.983871	0.652928	PHigh-sfGFP_003
M9	20260123	2	WT	PHigh-sfGFP	6185	6028.5	644	72	295.181	586.722	13	0.9	0.819358	PHigh-sfGFP_003
M9	20260123	2	WT	PHigh-sfGFP	4506	5618	644	57	284.86	65.3333	11.1803	0.919355	0.768048	PHigh-sfGFP_004
M9	20260119	1	WT	PHigh-sfGFP	5034.5	5941	644	72	826.722	871.292	12.6491	0.96	0.810788	PHigh-sfGFP_004
M9	20260123	2	WT	PHigh-sfGFP	5093	4881	644	97	269.701	118.474	17.4929	0.906542	0.916846	PHigh-sfGFP_005
M9	20260123	2	WT	PHigh-sfGFP	5870	5037	644	61	289.279	230.525	11.6619	0.938462	0.820733	PHigh-sfGFP_006
M9	20260119	1	WT	PHigh-sfGFP	4341	6487	644	77	945.481	485.896	13.0384	0.950617	0.815171	PHigh-sfGFP_006
M9	20260123	2	WT	PHigh-sfGFP	5523	6190	644	47	285.83	61.4468	9.48683	0.921569	0.681618	PHigh-sfGFP_007
M9	20260123	2	WT	PLow-sfGFP	2511	7677	644	86	490.733	747.57	15.8114	0.895833	0.894272	PLow-sfGFP_001
M9	20260123	2	WT	PLow-sfGFP	1832	6402	644	101	869.703	208.564	16.1245	0.926606	0.868729	PLow-sfGFP_002
M9	20260123	2	WT	PLow-sfGFP	2592	7372	644	93	374.634	500.269	15.6525	0.93	0.880275	PLow-sfGFP_003
M9	20260123	2	WT	PLow-sfGFP	2587	5942	644	51	328.588	16.4706	9.84886	0.980769	0.715884	PLow-sfGFP_004
M9	20260123	2	WT	PLow-sfGFP	2729	6740	644	85	337.071	578.776	15.2643	0.923913	0.896387	PLow-sfGFP_005
M9	20260123	2	WT	PLow-sfGFP	2455	6829	644	71	316.197	747.901	12.083	0.959459	0.787098	PLow-sfGFP_006
M9	20260126	3	ssrBKO	No_Plasmid	1141	4702	644	57	659.754	954.14	10.4403	0.95	0.681072	ssrBKO_001
M9	20260123	2	ssrBKO	No_Plasmid	1028	5545	644	65	260.831	462.938	11.4018	0.984848	0.781827	ssrBKO_001
M9	20260123	2	ssrBKO	No_Plasmid	987	6229	644	53	235.377	167.415	10.4403	0.883333	0.689174	ssrBKO_002
M9	20260123	2	ssrBKO	No_Plasmid	980	4984	644	81	276.222	473.728	13.6015	0.931034	0.846618	ssrBKO_003
M9	20260126	3	ssrBKO	No_Plasmid	1136	4419	644	105	931.314	621.171	16.5529	0.945946	0.886094	ssrBKO_003
M9	20260123	2	ssrBKO	No_Plasmid	922	5530	644	51	269.706	1009.24	10.4403	0.962264	0.756445	ssrBKO_004
M9	20260123	2	ssrBKO	No_Plasmid	963.5	5387.5	644	62	283.839	374.016	11.1803	0.925373	0.78293	ssrBKO_005
M9	20260123	2	ssrBKO	No_Plasmid	957	6030	644	89	380.843	386.584	15.2315	0.89899	0.874215	ssrBKO_006
M9	20260123	2	ssrBKO	No_Plasmid	967	5738.5	644	86	295.767	709.372	14.8661	0.924731	0.876719	ssrBKO_007
M9	20260123	2	ssrBKO	PHigh-ssrB	1128	6583	644	75	312.827	515.653	13.6015	0.914634	0.852902	ssrBKO_PHigh-ssrB_008
M9	20260123	2	ssrBKO	PHigh-ssrB	1115.5	7647	644	84	315.381	352.964	15.2971	0.923077	0.911534	ssrBKO_PHigh-ssrB_009
M9	20260123	2	ssrBKO	PHigh-ssrB	1088	5447	644	71	384.211	605.394	12.6491	0.934211	0.816375	ssrBKO_PHigh-ssrB_010
M9	20260123	2	ssrBKO	PHigh-ssrB	1099	5691	644	73	367.041	244.164	12.53	0.935897	0.795797	ssrBKO_PHigh-ssrB_011
M9	20260123	2	ssrBKO	PHigh-ssrB	1101	7395	644	66	297.273	754.97	12.083	0.956522	0.825028	ssrBKO_PHigh-ssrB_012
M9	20260123	2	ssrBKO	PHigh-ssrB	1080	6744	644	99	305.444	313.455	16.7631	0.908257	0.894695	ssrBKO_PHigh-ssrB_013
M9	20260123	2	ssrBKO	PLow-ssrB	1104	6754	644	77	258.364	533.338	13.4164	0.927711	0.846138	ssrBKO_PLow-ssrB_001
M9	20260123	2	ssrBKO	PLow-ssrB	1097	6513	644	55	237.727	544.982	10.4403	0.964912	0.722302	ssrBKO_PLow-ssrB_002
M9	20260123	2	ssrBKO	PLow-ssrB	1080	5336	644	91	248.33	768.736	15.8114	0.91	0.893055	ssrBKO_PLow-ssrB_003
M9	20260123	2	ssrBKO	PLow-ssrB	1051	5933	644	91	295.253	82.3187	15.2315	0.90099	0.871986	ssrBKO_PLow-ssrB_004
M9	20260123	2	ssrBKO	PLow-ssrB	1051	4983	644	76	405.947	884.947	12.53	0.938272	0.77391	ssrBKO_PLow-ssrB_005
M9	20260123	2	ssrBKO	PLow-ssrB	1068	5347	644	93	318.462	171.398	14.3178	0.94898	0.834498	ssrBKO_PLow-ssrB_006
M9	20260123	2	ssrBKO	PssrB	1079	6289	644	90	305.789	579.022	15.2643	0.957447	0.883545	ssrBKO_PssrB_001
M9	20260123	2	ssrBKO	PssrB	1286	6623	644	55	308.182	777.345	10.2956	0.916667	0.718354	ssrBKO_PssrB_002
M9	20260126	3	ssrBKO	PssrB	1079	5260	644	69	775.87	783.232	12.083	0.945205	0.795845	ssrBKO_PssrB_002
M9	20260123	2	ssrBKO	PssrB	1086	5924	644	93	318.333	179.796	15.6525	0.911765	0.896123	ssrBKO_PssrB_003
M9	20260126	3	ssrBKO	PssrB	1100	4663	644	123	724.122	317.423	19.2354	0.953488	0.917	ssrBKO_PssrB_003
M9	20260123	2	ssrBKO	PssrB	1045	6874.5	644	94	284.074	52.0532	17.4929	0.912621	0.926461	ssrBKO_PssrB_004
M9	20260123	2	ssrBKO	PssrB	1087	6292	644	75	306.68	342.773	13.6015	0.925926	0.84284	ssrBKO_PssrB_005
M9	20260123	2	ssrBKO	PssrB	1057	6768	644	111	281.676	918.946	20.6155	0.880952	0.953707	ssrBKO_PssrB_006
M9	20260119	1	ssrBKO	No_Plasmid	1274	7203	645	89	366.146	433.213	15.2971	0.956989	0.884549	KO_001
M9	20260119	1	ssrBKO	No_Plasmid	1240.5	7003.5	645	60	268.85	691.767	12.3693	0.9375	0.853699	KO_002
M9	20260119	1	ssrBKO	No_Plasmid	1251	6943.5	645	52	187.962	779.269	9.84886	0.945455	0.664714	KO_003
M9	20260119	1	ssrBKO	No_Plasmid	1255.5	6172.5	645	94	421.245	208.128	15.2971	0.912621	0.868445	KO_004
M9	20260119	1	ssrBKO	No_Plasmid	1146	8369.5	645	52	505.962	744.288	9.48683	0.912281	0.534114	KO_005
M9	20260119	1	ssrBKO	No_Plasmid	1172	7701	645	54	301.981	990.481	9.48683	0.915254	0.544017	KO_006
M9	20260119	1	ssrBKO	PHigh-ssrB	1117	6617	645	83	992.542	659.265	14.5602	0.912088	0.853767	KO_PHigh-ssrB_001
M9	20260119	1	ssrBKO	PHigh-ssrB	1176	7450	645	73	500.397	957.055	13.9284	0.901235	0.888033	KO_PHigh-ssrB_002
M9	20260119	1	ssrBKO	PHigh-ssrB	1197	7870.5	645	46	484.5	216.304	9.21954	1	0.722643	KO_PHigh-ssrB_003
M9	20260119	1	ssrBKO	PHigh-ssrB	1143.5	8309.5	645	64	551.641	223.047	11.1803	0.969697	0.724322	KO_PHigh-ssrB_004
M9	20260119	1	ssrBKO	PHigh-ssrB	1169	8063	645	73	371.644	380.233	13.1529	0.924051	0.827473	KO_PHigh-ssrB_005
M9	20260119	1	ssrBKO	PHigh-ssrB	1107	7434	645	59	366.678	915.458	10.7703	0.983333	0.742945	KO_PHigh-ssrB_006
M9	20260119	1	ssrBKO	PssrB	1121	5552	645	95	697.747	603.358	15	0.959596	0.846766	KO_PssrB_005
M9	20260119	1	WT	No_Plasmid	1056	6348	645	41	596.488	864.927	8.94427	0.97619	0.765119	WT_001
M9	20260126	3	WT	No_Plasmid	1194	6519	645	67	861.015	333.373	11.7047	0.943662	0.764218	WT_001
M9	20260123	2	WT	No_Plasmid	1178	5998	645	81	387.605	42.7407	13.8924	0.920455	0.851839	WT_001
M9	20260119	1	WT	No_Plasmid	1066	6113	645	55	327.327	696.564	10.4403	0.916667	0.749767	WT_002
M9	20260126	3	WT	No_Plasmid	1184	5678	645	65	823.8	477.523	11.1803	0.955882	0.757732	WT_002
M9	20260123	2	WT	No_Plasmid	1223	5248.5	645	68	355.044	742.853	12.083	0.931507	0.795317	WT_002
M9	20260126	3	WT	No_Plasmid	1188	5716	645	57	784.632	503.86	10.2956	0.934426	0.642048	WT_003
M9	20260123	2	WT	No_Plasmid	1166	6500	645	85	295.188	353.6	15.2643	0.913978	0.897286	WT_003
M9	20260119	1	WT	No_Plasmid	1042.5	6161	645	86	783.07	583.36	14.8661	0.924731	0.873493	WT_003
M9	20260119	1	WT	No_Plasmid	1048	7423	645	55	456.291	496.164	9.84886	0.932203	0.594297	WT_004
M9	20260126	3	WT	No_Plasmid	1203	6546	645	63	677.492	532.302	11.1803	0.9	0.668395	WT_004
M9	20260123	2	WT	No_Plasmid	1172	5630	645	67	304.94	541.642	12.53	0.917808	0.830333	WT_004
M9	20260119	1	WT	No_Plasmid	1047.5	5676.5	645	50	186.86	215.8	10.198	0.943396	0.727376	WT_005
M9	20260126	3	WT	No_Plasmid	1200.5	6756.5	645	82	577	93.5	12.6491	0.953488	0.766987	WT_005
M9	20260123	2	WT	No_Plasmid	1113	5569.5	645	84	288.857	894.988	14.3178	0.913043	0.851215	WT_005
M9	20260123	2	WT	No_Plasmid	1092	6207	645	75	318.053	885.08	13.6015	0.949367	0.858022	WT_006
M9	20260123	2	WT	No_Plasmid	1111	6254	645	65	278.077	630.631	11.7047	0.942029	0.804717	WT_007
M9	20260126	3	WT	PsfGFP	2211	5746.5	645	68	929.294	396.412	11.6619	0.957746	0.736794	WT_PsfGFP_005
M9	20260126	3	WT	PsfGFP	2649.5	5826.5	645	60	816.267	869.567	10.4403	0.983607	0.734555	WT_PsfGFP_006
M9	20260126	3	WT	PHigh-sfGFP	5583	6055	645	52	588.385	689.577	9.43398	0.981132	0.642736	WT_PHigh-sfGFP_003
M9	20260126	3	WT	PHigh-sfGFP	4888.5	6344.5	645	86	584.942	735.477	14.3178	0.977273	0.861604	WT_PHigh-sfGFP_004
M9	20260126	3	WT	PHigh-sfGFP	4711	6727	645	75	654.373	996.813	13.4164	0.925926	0.85514	WT_PHigh-sfGFP_005
M9	20260126	3	WT	PLow-sfGFP	2030	6193.5	645	104	989.337	721.077	18.0278	0.920354	0.921349	WT_PLow-sfGFP_001
M9	20260126	3	WT	PLow-sfGFP	1619	6320	645	57	694.439	79.3158	9.84886	0.966102	0.553813	WT_PLow-sfGFP_002
M9	20260126	3	WT	PLow-sfGFP	1670	5767.5	645	76	818.053	832.987	12.53	0.915663	0.775801	WT_PLow-sfGFP_003
M9	20260126	3	WT	PLow-sfGFP	2416	6318	645	85	645.718	90.9412	14.5602	0.944444	0.859328	WT_PLow-sfGFP_004
M9	20260126	3	WT	PLow-sfGFP	2235.5	6394	645	104	540.365	401.827	16.4924	0.928571	0.898035	WT_PLow-sfGFP_005
M9	20260123	2	WT	PsfGFP	3138.5	8819	645	54	236.759	324.815	10.2956	0.915254	0.727233	PsfGFP_007
M9	20260123	2	WT	PsfGFP	2783	7066	645	70	237.814	911.186	12.083	0.945946	0.799048	PsfGFP_008
M9	20260123	2	WT	PsfGFP	3100	6907	645	57	242.263	729.807	10.8167	0.982759	0.783259	PsfGFP_009
M9	20260123	2	WT	PsfGFP	4402	6288	645	71	238.746	414.423	13.3417	0.922078	0.87254	PsfGFP_010
M9	20260123	2	WT	PsfGFP	3387.5	5664	645	64	243.359	800.875	12.083	0.901408	0.797557	PsfGFP_011
M9	20260123	2	WT	PsfGFP	2448	5298	645	49	240.388	762.184	8.94427	0.942308	0.548548	PsfGFP_012
M9	20260123	2	WT	PHigh-sfGFP	5750	7400	645	50	389	865.66	10.198	0.961538	0.751227	PHigh-sfGFP_001
M9	20260119	1	WT	PHigh-sfGFP	3582	5590	645	106	983.5	639.425	16.7631	0.929825	0.877383	PHigh-sfGFP_001
M9	20260123	2	WT	PHigh-sfGFP	4739	6735	645	63	326.222	608.492	10.7703	0.940299	0.665108	PHigh-sfGFP_002
M9	20260119	1	WT	PHigh-sfGFP	4177	5905	645	78	816.474	117.205	13	0.95122	0.80012	PHigh-sfGFP_002
M9	20260123	2	WT	PHigh-sfGFP	6609	6169	645	62	297.048	175.887	11.4018	0.939394	0.740772	PHigh-sfGFP_003
M9	20260119	1	WT	PHigh-sfGFP	3804	6260	645	85	762.447	299.306	13.8924	0.944444	0.834278	PHigh-sfGFP_003
M9	20260119	1	WT	PHigh-sfGFP	4308	6045.5	645	54	827.056	278.037	9.84886	0.981818	0.680136	PHigh-sfGFP_004
M9	20260123	2	WT	PHigh-sfGFP	5074	5597	645	68	286.397	263.809	12.2066	0.957746	0.814437	PHigh-sfGFP_004
M9	20260123	2	WT	PHigh-sfGFP	6896	5755	645	77	266.766	620.026	14.1421	0.939024	0.875739	PHigh-sfGFP_005
M9	20260123	2	WT	PHigh-sfGFP	4994.5	5746.5	645	44	288.591	816.864	8.544	0.916667	0.427672	PHigh-sfGFP_006
M9	20260119	1	WT	PHigh-sfGFP	3141.5	6594	645	98	948.694	93.7245	15.2971	0.951456	0.856502	PHigh-sfGFP_006
M9	20260123	2	WT	PHigh-sfGFP	5077.5	5840.5	645	88	287.841	10.3523	16.1245	0.93617	0.910162	PHigh-sfGFP_007
M9	20260123	2	WT	PLow-sfGFP	3779	9288	645	57	489.579	221.105	10.8167	0.934426	0.75498	PLow-sfGFP_001
M9	20260123	2	WT	PLow-sfGFP	2028	6549	645	66	868.576	509.288	11.1803	0.956522	0.682631	PLow-sfGFP_002
M9	20260123	2	WT	PLow-sfGFP	2545	7819	645	46	373.522	709.13	8.94427	0.958333	0.603928	PLow-sfGFP_003
M9	20260123	2	WT	PLow-sfGFP	2368	6247	645	61	328.705	215.541	10.4403	0.938462	0.624907	PLow-sfGFP_004
M9	20260123	2	WT	PLow-sfGFP	2869	6944.5	645	56	337.196	560.411	11.4018	0.903226	0.811856	PLow-sfGFP_005
M9	20260123	2	WT	PLow-sfGFP	2349	6307	645	63	318.079	98.7778	11.1803	0.954545	0.741913	PLow-sfGFP_006
M9	20260123	2	ssrBKO	No_Plasmid	967.5	5360	645	52	261.058	937.058	9.48683	0.981132	0.593816	ssrBKO_001
M9	20260126	3	ssrBKO	No_Plasmid	1174	4550	645	91	662.132	814.297	14.7648	0.928571	0.856993	ssrBKO_001
M9	20260123	2	ssrBKO	No_Plasmid	999	5207	645	63	235.635	309.286	11.7047	0.954545	0.780531	ssrBKO_002
M9	20260123	2	ssrBKO	No_Plasmid	949	5309	645	63	275.016	933	12.083	0.940299	0.849182	ssrBKO_003
M9	20260126	3	ssrBKO	No_Plasmid	1138	4366	645	63	933.619	708.619	11.1803	0.940299	0.767583	ssrBKO_003
M9	20260123	2	ssrBKO	No_Plasmid	945	5205	645	70	270.571	312.871	11.7047	0.933333	0.747401	ssrBKO_004
M9	20260123	2	ssrBKO	No_Plasmid	951	5826	645	75	282.28	705.853	13.3417	0.949367	0.853455	ssrBKO_005
M9	20260123	2	ssrBKO	No_Plasmid	961	6072	645	75	378.427	974.08	13.6015	0.914634	0.838648	ssrBKO_006
M9	20260123	2	ssrBKO	No_Plasmid	958	6042	645	93	300.301	867.828	15.5242	0.920792	0.864741	ssrBKO_007
M9	20260123	2	ssrBKO	PHigh-ssrB	1133.5	6281.5	645	96	313.073	727.781	16.6433	0.923077	0.907511	ssrBKO_PHigh-ssrB_008
M9	20260123	2	ssrBKO	PHigh-ssrB	1102	6871	645	111	320.613	480.901	18.868	0.925	0.929118	ssrBKO_PHigh-ssrB_009
M9	20260123	2	ssrBKO	PHigh-ssrB	1067	6050	645	75	385.027	37.0667	13.3417	0.974026	0.849667	ssrBKO_PHigh-ssrB_010
M9	20260123	2	ssrBKO	PHigh-ssrB	1039	5535.5	645	108	365.861	992.741	18.4391	0.915254	0.92132	ssrBKO_PHigh-ssrB_011
M9	20260123	2	ssrBKO	PHigh-ssrB	1117	7933	645	68	295.912	764.779	13.8924	0.918919	0.873263	ssrBKO_PHigh-ssrB_012
M9	20260123	2	ssrBKO	PHigh-ssrB	1082	7427	645	63	303.429	319.508	12.3693	0.913043	0.816743	ssrBKO_PHigh-ssrB_013
M9	20260123	2	ssrBKO	PLow-ssrB	1119.5	6958.5	645	84	259.024	590.405	14.7648	0.933333	0.885743	ssrBKO_PLow-ssrB_001
M9	20260123	2	ssrBKO	PLow-ssrB	1064.5	6194.5	645	66	239.03	449.606	11.4018	0.956522	0.73883	ssrBKO_PLow-ssrB_002
M9	20260123	2	ssrBKO	PLow-ssrB	1047	5494	645	63	246.095	958	11.1803	0.969231	0.766314	ssrBKO_PLow-ssrB_003
M9	20260123	2	ssrBKO	PLow-ssrB	1093.5	6246	645	54	293.222	282.111	10.2956	0.931034	0.77179	ssrBKO_PLow-ssrB_004
M9	20260123	2	ssrBKO	PLow-ssrB	1102	5252	645	65	408.2	279.338	11.1803	0.970149	0.753376	ssrBKO_PLow-ssrB_005
M9	20260123	2	ssrBKO	PLow-ssrB	1101	5854	645	63	319.254	760	12.53	0.875	0.832263	ssrBKO_PLow-ssrB_006
M9	20260123	2	ssrBKO	PssrB	1085.5	6500.5	645	86	307.07	291.465	14.4222	0.977273	0.864498	ssrBKO_PssrB_001
M9	20260126	3	ssrBKO	PssrB	1066	5417	645	77	776.286	959.545	13.8924	0.950617	0.85582	ssrBKO_PssrB_002
M9	20260123	2	ssrBKO	PssrB	1272	7192	645	99	312.485	906.04	17.088	0.925234	0.910408	ssrBKO_PssrB_002
M9	20260123	2	ssrBKO	PssrB	1100	5715	645	65	317.677	347.185	11.6619	0.928571	0.792241	ssrBKO_PssrB_003
M9	20260126	3	ssrBKO	PssrB	1112	4728	645	119	726.529	528.832	19.6977	0.915385	0.924623	ssrBKO_PssrB_003
M9	20260123	2	ssrBKO	PssrB	1078	6626.5	645	84	280.881	299.274	14.8661	0.913043	0.884831	ssrBKO_PssrB_004
M9	20260123	2	ssrBKO	PssrB	1089	7291	645	98	310.735	957.939	16.2788	0.960784	0.902636	ssrBKO_PssrB_005
M9	20260123	2	ssrBKO	PssrB	1056.5	7174	645	80	283.837	135.25	13.8924	0.952381	0.850768	ssrBKO_PssrB_006
M9	20260119	1	ssrBKO	No_Plasmid	1260.5	7284	646	56	365.411	419.036	10.7703	0.903226	0.698349	KO_001
M9	20260119	1	ssrBKO	No_Plasmid	1191	7246	646	52	269.481	900.135	10.2956	0.928571	0.766484	KO_002
M9	20260119	1	ssrBKO	No_Plasmid	1226.5	6919	646	58	188.155	927.672	11.7047	0.935484	0.778908	KO_003
M9	20260119	1	ssrBKO	No_Plasmid	1240	6852.5	646	86	421.302	100.791	14.1421	0.955556	0.826063	KO_004
M9	20260119	1	ssrBKO	No_Plasmid	1167.5	8466	646	76	505.961	587.789	13.1529	0.962025	0.816802	KO_005
M9	20260119	1	ssrBKO	No_Plasmid	1219	6223	646	71	306	375.31	13.6015	0.898734	0.858499	KO_006
M9	20260119	1	ssrBKO	PHigh-ssrB	1104	6866	646	85	994.576	949.718	15	0.934066	0.879862	KO_PHigh-ssrB_001
M9	20260119	1	ssrBKO	PHigh-ssrB	1170.5	7369.5	646	96	507.375	176.927	16.1245	0.989691	0.884187	KO_PHigh-ssrB_002
M9	20260119	1	ssrBKO	PHigh-ssrB	1152	8498	646	55	484.655	225.673	10.7703	0.901639	0.796772	KO_PHigh-ssrB_003
M9	20260119	1	ssrBKO	PHigh-ssrB	1191	8833	646	89	551.888	682.708	15.2643	0.927083	0.875751	KO_PHigh-ssrB_004
M9	20260119	1	ssrBKO	PHigh-ssrB	1170	8423	646	115	371.113	491.722	21.2132	0.92	0.958748	KO_PHigh-ssrB_005
M9	20260119	1	ssrBKO	PHigh-ssrB	1132.5	7977	646	76	370.118	202.224	13.3417	0.987013	0.846702	KO_PHigh-ssrB_006
M9	20260119	1	ssrBKO	PssrB	1071	5881	646	75	695.8	958.853	12.3693	0.925926	0.774374	KO_PssrB_005
M9	20260119	1	WT	No_Plasmid	1069	6440	646	45	596.489	347.733	9.48683	0.9375	0.713288	WT_001
M9	20260126	3	WT	No_Plasmid	1190.5	6679.5	646	64	864.031	319.656	11.7047	0.955224	0.785594	WT_001
M9	20260123	2	WT	No_Plasmid	1179	5233.5	646	68	387.147	967.735	11.4018	0.944444	0.701521	WT_001
M9	20260119	1	WT	No_Plasmid	1051	5856	646	54	328.352	711.426	10.4403	1	0.795359	WT_002
M9	20260123	2	WT	No_Plasmid	1161	5431	646	58	354.259	876.621	10.7703	0.920635	0.723231	WT_002
M9	20260126	3	WT	No_Plasmid	1202	5703	646	79	827.608	471.481	13.8924	0.929412	0.857495	WT_002
M9	20260123	2	WT	No_Plasmid	1190	6213	646	57	292.754	381.158	11.6619	0.95	0.829628	WT_003
M9	20260119	1	WT	No_Plasmid	1028	6436	646	82	785.768	365.585	14.5602	0.921348	0.869324	WT_003
M9	20260126	3	WT	No_Plasmid	1196	5587	646	101	790.02	654.03	16.2788	0.971154	0.889345	WT_003
M9	20260119	1	WT	No_Plasmid	1076	7457.5	646	56	456.125	517.696	10.4403	0.949153	0.741456	WT_004
M9	20260126	3	WT	No_Plasmid	1196	6645	646	73	679.301	551.151	12.6491	0.924051	0.782526	WT_004
M9	20260123	2	WT	No_Plasmid	1170	5578.5	646	80	306	547.987	14.7648	0.91954	0.892295	WT_004
M9	20260119	1	WT	No_Plasmid	1050	5195	646	55	185.218	286.655	10.4403	0.964912	0.715826	WT_005
M9	20260123	2	WT	No_Plasmid	1120	6149	646	55	288	932.182	9.48683	1	0.620505	WT_005
M9	20260126	3	WT	No_Plasmid	1244.5	7239	646	58	577.397	406.707	10.7703	0.935484	0.756808	WT_005
M9	20260123	2	WT	No_Plasmid	1104	5748.5	646	64	318.625	726.719	10.7703	0.955224	0.681222	WT_006
M9	20260123	2	WT	No_Plasmid	1125	6180	646	64	276.203	638.844	11.7047	0.927536	0.807993	WT_007
M9	20260126	3	WT	PsfGFP	2472.5	5450	646	96	930.5	818.5	15.6525	0.941176	0.877294	WT_PsfGFP_005
M9	20260126	3	WT	PsfGFP	2314	5477	646	75	817.533	478.64	12.6491	0.961538	0.807504	WT_PsfGFP_006
M9	20260126	3	WT	PHigh-sfGFP	4780.5	6297.5	646	92	593.348	660.641	14.5602	0.968421	0.833587	WT_PHigh-sfGFP_003
M9	20260126	3	WT	PHigh-sfGFP	5086.5	6179.5	646	82	587.341	748.049	13.0384	0.964706	0.810531	WT_PHigh-sfGFP_004
M9	20260126	3	WT	PHigh-sfGFP	5304	6132	646	74	653.824	441.635	12.6491	0.925	0.76441	WT_PHigh-sfGFP_005
M9	20260126	3	WT	PLow-sfGFP	2021.5	6395.5	646	58	985.845	535.897	9.84886	0.95082	0.602905	WT_PLow-sfGFP_001
M9	20260126	3	WT	PLow-sfGFP	2437.5	6322.5	646	66	695.439	953.606	10.4403	0.985075	0.622271	WT_PLow-sfGFP_002
M9	20260126	3	WT	PLow-sfGFP	1962	5909.5	646	56	816.875	207.304	10.4403	0.949153	0.741456	WT_PLow-sfGFP_003
M9	20260126	3	WT	PLow-sfGFP	1888.5	6060.5	646	90	645.978	464.078	15.1327	0.978261	0.875292	WT_PLow-sfGFP_004
M9	20260126	3	WT	PLow-sfGFP	2457.5	6945	646	58	537.69	553.397	10.4403	0.95082	0.641264	WT_PLow-sfGFP_005
M9	20260123	2	WT	PsfGFP	3640	8246.5	646	66	237.621	819.742	11.6619	0.942857	0.76767	PsfGFP_007
M9	20260123	2	WT	PsfGFP	3234	6851	646	57	238.789	358.421	10.7703	0.966102	0.777667	PsfGFP_008
M9	20260123	2	WT	PsfGFP	2614	7455	646	79	243.608	119.696	13.4164	0.940476	0.835706	PsfGFP_009
M9	20260123	2	WT	PsfGFP	4109	5465	646	81	236.198	435.049	14.3178	0.920455	0.859685	PsfGFP_010
M9	20260123	2	WT	PsfGFP	3816	5906	646	77	245.26	310.779	14.4222	0.927711	0.887696	PsfGFP_011
M9	20260123	2	WT	PsfGFP	3336.5	5753.5	646	82	243.146	867.439	13.9284	0.921348	0.838987	PsfGFP_012
M9	20260123	2	WT	PHigh-sfGFP	5210	7036	646	69	389.362	592.884	11.7047	0.971831	0.759177	PHigh-sfGFP_001
M9	20260119	1	WT	PHigh-sfGFP	2741	5573	646	99	982.535	196.141	15.2643	0.933962	0.837789	PHigh-sfGFP_001
M9	20260123	2	WT	PHigh-sfGFP	3680	6614	646	59	327.932	133.814	10.8167	0.951613	0.752182	PHigh-sfGFP_002
M9	20260119	1	WT	PHigh-sfGFP	3997	5743	646	82	815.488	31.4268	14.3178	0.931818	0.877481	PHigh-sfGFP_002
M9	20260119	1	WT	PHigh-sfGFP	3307.5	6174.5	646	56	760.232	811.357	10.4403	0.933333	0.693268	PHigh-sfGFP_003
M9	20260123	2	WT	PHigh-sfGFP	5249	6389	646	63	297.048	189.683	12.083	0.887324	0.802653	PHigh-sfGFP_003
M9	20260119	1	WT	PHigh-sfGFP	3879.5	6694	646	54	832.167	271.037	9.84886	0.947368	0.669438	PHigh-sfGFP_004
M9	20260123	2	WT	PHigh-sfGFP	6179.5	5403	646	90	288.833	632.089	15.1327	0.978261	0.87829	PHigh-sfGFP_004
M9	20260123	2	WT	PHigh-sfGFP	5029	5175	646	51	268.549	173.451	9.43398	0.962264	0.671076	PHigh-sfGFP_005
M9	20260123	2	WT	PHigh-sfGFP	4832.5	4715.5	646	68	289.206	727.559	12.3693	0.971429	0.829341	PHigh-sfGFP_006
M9	20260119	1	WT	PHigh-sfGFP	3589	6421.5	646	70	946.2	901.971	12.083	0.945946	0.7875	PHigh-sfGFP_006
M9	20260123	2	WT	PHigh-sfGFP	6388	6067	646	62	287.597	69.4032	11.6619	0.953846	0.845332	PHigh-sfGFP_007
M9	20260123	2	WT	PLow-sfGFP	2779.5	8150	646	62	491.806	212.258	11.4018	0.953846	0.774768	PLow-sfGFP_001
M9	20260123	2	WT	PLow-sfGFP	2273	6704	646	65	872.2	13.8308	11.6619	0.970149	0.748115	PLow-sfGFP_002
M9	20260123	2	WT	PLow-sfGFP	2084	6621	646	73	374.877	983.493	12.53	0.960526	0.799579	PLow-sfGFP_003
M9	20260123	2	WT	PLow-sfGFP	2506	5860.5	646	60	328.433	385.117	10.2956	0.983607	0.646754	PLow-sfGFP_004
M9	20260123	2	WT	PLow-sfGFP	2667	6260	646	51	335.686	694.137	9.84886	0.944444	0.752989	PLow-sfGFP_005
M9	20260123	2	WT	PLow-sfGFP	2594.5	6344.5	646	82	320.341	225.549	14.3178	0.921348	0.867949	PLow-sfGFP_006
M9	20260123	2	ssrBKO	No_Plasmid	1039.5	6231.5	646	64	262.406	371.344	12.6491	0.941176	0.867366	ssrBKO_001
M9	20260126	3	ssrBKO	No_Plasmid	1190	4423	646	65	661.446	599.892	11.1803	0.984848	0.741564	ssrBKO_001
M9	20260123	2	ssrBKO	No_Plasmid	976	5639	646	64	237	666.75	11.7047	0.941176	0.813526	ssrBKO_002
M9	20260123	2	ssrBKO	No_Plasmid	968	5300	646	73	277.521	189.411	13.6015	0.9125	0.854807	ssrBKO_003
M9	20260126	3	ssrBKO	No_Plasmid	1124	4484	646	77	935.597	673.688	13	0.939024	0.804861	ssrBKO_003
M9	20260123	2	ssrBKO	No_Plasmid	968	5865	646	69	272.609	519.87	12.1655	0.971831	0.817115	ssrBKO_004
M9	20260123	2	ssrBKO	No_Plasmid	965	5353	646	65	283.415	444.523	12.3693	0.942029	0.837221	ssrBKO_005
M9	20260123	2	ssrBKO	No_Plasmid	987	5930	646	57	379.596	380.316	11.1803	0.904762	0.812262	ssrBKO_006
M9	20260123	2	ssrBKO	No_Plasmid	949.5	6538	646	52	296.654	981.538	10.8167	0.962963	0.782716	ssrBKO_007
M9	20260123	2	ssrBKO	PHigh-ssrB	1130	6487	646	59	310.458	461.559	12.0416	0.983333	0.850707	ssrBKO_PHigh-ssrB_008
M9	20260123	2	ssrBKO	PHigh-ssrB	1100	6538	646	92	317.565	652.815	15.2315	0.938776	0.868535	ssrBKO_PHigh-ssrB_009
M9	20260123	2	ssrBKO	PHigh-ssrB	1111.5	6516.5	646	76	385.895	268.276	13.8924	0.938272	0.866163	ssrBKO_PHigh-ssrB_010
M9	20260123	2	ssrBKO	PHigh-ssrB	1071.5	5559	646	96	367.958	233.771	16.1555	0.914286	0.888174	ssrBKO_PHigh-ssrB_011
M9	20260123	2	ssrBKO	PHigh-ssrB	1062	6202	646	81	299.086	88.2346	13.6015	0.94186	0.849705	ssrBKO_PHigh-ssrB_012
M9	20260123	2	ssrBKO	PHigh-ssrB	1088	6776	646	115	301.53	553.739	19.6469	0.927419	0.939655	ssrBKO_PHigh-ssrB_013
M9	20260123	2	ssrBKO	PLow-ssrB	1083.5	6592	646	118	258.915	811.627	19.4165	0.951613	0.92487	ssrBKO_PLow-ssrB_001
M9	20260123	2	ssrBKO	PLow-ssrB	1103	6813	646	65	236.908	553.985	11.4018	0.970149	0.759163	ssrBKO_PLow-ssrB_002
M9	20260123	2	ssrBKO	PLow-ssrB	1073	6737	646	61	249.016	138.049	11.4018	0.924242	0.793562	ssrBKO_PLow-ssrB_003
M9	20260123	2	ssrBKO	PLow-ssrB	1089	5746.5	646	72	293.708	782.5	12.8062	0.986301	0.82117	ssrBKO_PLow-ssrB_004
M9	20260123	2	ssrBKO	PLow-ssrB	1088	4982	646	68	406.75	365.412	12.3693	0.944444	0.848328	ssrBKO_PLow-ssrB_005
M9	20260123	2	ssrBKO	PLow-ssrB	1068	4881.5	646	66	318.97	432.924	11.7047	0.956522	0.780823	ssrBKO_PLow-ssrB_006
M9	20260123	2	ssrBKO	PssrB	1072	6465	646	77	307.182	972.766	13.0384	0.950617	0.815522	ssrBKO_PssrB_001
M9	20260123	2	ssrBKO	PssrB	1298	6622	646	67	312.164	633.94	13	0.943662	0.851855	ssrBKO_PssrB_002
M9	20260126	3	ssrBKO	PssrB	1111	5555	646	109	777.688	711.56	16.4924	0.973214	0.873713	ssrBKO_PssrB_002
M9	20260123	2	ssrBKO	PssrB	1116	6529.5	646	80	317.137	517.15	14.3178	0.91954	0.881581	ssrBKO_PssrB_003
M9	20260126	3	ssrBKO	PssrB	1091	4615	646	137	732.036	883.219	21.3776	0.925676	0.936442	ssrBKO_PssrB_003
M9	20260123	2	ssrBKO	PssrB	1060	6452	646	65	281.262	781.4	12.2066	0.928571	0.830256	ssrBKO_PssrB_004
M9	20260123	2	ssrBKO	PssrB	1078	6441	646	46	307.435	128.522	8.94427	0.958333	0.624567	ssrBKO_PssrB_005
M9	20260123	2	ssrBKO	PssrB	1091	6427.5	646	58	284.017	379.948	11.7047	0.935484	0.808395	ssrBKO_PssrB_006
M9	20260119	1	ssrBKO	No_Plasmid	1270.5	6672.5	647	46	364.63	579.63	8.94427	0.958333	0.689194	KO_001
M9	20260119	1	ssrBKO	No_Plasmid	1209	6901.5	647	70	271.843	730.6	13.0384	0.909091	0.844523	KO_002
M9	20260119	1	ssrBKO	No_Plasmid	1278	6807	647	55	190.727	623.018	10.7703	0.948276	0.7743	KO_003
M9	20260119	1	ssrBKO	No_Plasmid	1205	6507	647	92	419.359	45.5543	14.1421	0.968421	0.808824	KO_004
M9	20260119	1	ssrBKO	No_Plasmid	1170	8060	647	57	506.491	539.018	11.4018	0.934426	0.817532	KO_005
M9	20260119	1	ssrBKO	No_Plasmid	1217	7062	647	53	303.868	552.906	9.48683	1	0.619866	KO_006
M9	20260119	1	ssrBKO	PHigh-ssrB	1095	6784	647	53	993.774	941.792	9.84886	0.929825	0.673044	KO_PHigh-ssrB_001
M9	20260119	1	ssrBKO	PHigh-ssrB	1179	7197	647	70	505.429	647.386	13.4164	0.945946	0.857475	KO_PHigh-ssrB_002
M9	20260119	1	ssrBKO	PHigh-ssrB	1203	8058.5	647	70	487.957	578.029	12.53	0.945946	0.83497	KO_PHigh-ssrB_003
M9	20260119	1	ssrBKO	PHigh-ssrB	1174	8766.5	647	62	552.403	788.71	10.7703	0.984127	0.710824	KO_PHigh-ssrB_004
M9	20260119	1	ssrBKO	PHigh-ssrB	1173	8264	647	79	372.532	528.544	14.4222	0.929412	0.876312	KO_PHigh-ssrB_005
M9	20260119	1	ssrBKO	PHigh-ssrB	1151	7994.5	647	70	368.857	666.4	13	0.909091	0.816091	KO_PHigh-ssrB_006
M9	20260119	1	ssrBKO	PssrB	1123.5	5366	647	62	698.081	345.355	11.1803	0.939394	0.737402	KO_PssrB_005
M9	20260126	3	WT	No_Plasmid	1193	6974	647	57	863.632	326.368	10.4403	0.904762	0.744656	WT_001
M9	20260123	2	WT	No_Plasmid	1215.5	5203	647	62	388.694	704.371	10.7703	0.953846	0.725917	WT_001
M9	20260119	1	WT	No_Plasmid	1050	6558	647	83	600.193	921.867	15.8114	0.943182	0.911042	WT_001
M9	20260119	1	WT	No_Plasmid	1040	6368	647	65	328.308	134.692	11.7047	0.970149	0.795	WT_002
M9	20260123	2	WT	No_Plasmid	1165.5	5197	647	92	359.402	113.076	15.6525	0.92	0.889773	WT_002
M9	20260126	3	WT	No_Plasmid	1182	6327	647	101	830.02	640.891	18.0278	0.918182	0.931072	WT_002
M9	20260126	3	WT	No_Plasmid	1187	6638	647	49	786.367	790.939	9.84886	0.960784	0.776681	WT_003
M9	20260119	1	WT	No_Plasmid	1043	6419	647	79	785.203	638.241	15.2643	0.918605	0.91231	WT_003
M9	20260123	2	WT	No_Plasmid	1186	6017	647	81	294.222	694.864	14.7648	0.910112	0.881178	WT_003
M9	20260119	1	WT	No_Plasmid	1006	6806	647	49	458.694	842.531	8.94427	0.960784	0.531847	WT_004
M9	20260123	2	WT	No_Plasmid	1157	5263	647	71	305	642.718	12.53	0.922078	0.816397	WT_004
M9	20260126	3	WT	No_Plasmid	1192	5784	647	77	684.597	604.156	12.6491	0.950617	0.802893	WT_004
M9	20260119	1	WT	No_Plasmid	1074	5602	647	57	185.825	423.281	11.1803	0.919355	0.75908	WT_005
M9	20260126	3	WT	No_Plasmid	1189.5	7350.5	647	60	577.417	19.3	11.1803	0.967742	0.737416	WT_005
M9	20260123	2	WT	No_Plasmid	1141.5	6087	647	66	287.818	213.773	12.1655	0.956522	0.789773	WT_005
M9	20260123	2	WT	No_Plasmid	1071	5522	647	84	321.024	41.9167	13.9284	0.923077	0.835067	WT_006
M9	20260123	2	WT	No_Plasmid	1080	5636.5	647	80	276.9	78.85	13.6015	0.97561	0.849967	WT_007
M9	20260126	3	WT	PsfGFP	2029	5922	647	75	933.387	19.7867	12.3693	0.949367	0.78518	WT_PsfGFP_005
M9	20260126	3	WT	PsfGFP	2111	5532	647	59	817.949	51.1356	10.4403	0.951613	0.666773	WT_PsfGFP_006
M9	20260126	3	WT	PHigh-sfGFP	4177	6643	647	60	591.967	770.933	9.84886	0.952381	0.544674	WT_PHigh-sfGFP_003
M9	20260126	3	WT	PHigh-sfGFP	5285	6466	647	65	586.615	346.092	11.4018	0.928571	0.781917	WT_PHigh-sfGFP_004
M9	20260126	3	WT	PHigh-sfGFP	3833.5	5868	647	60	655.5	53	10.7703	0.967742	0.752178	WT_PHigh-sfGFP_005
M9	20260126	3	WT	PLow-sfGFP	1724	6216	647	69	998.014	225.449	11.4018	0.932432	0.722373	WT_PLow-sfGFP_001
M9	20260126	3	WT	PLow-sfGFP	1743	5613	647	67	696.507	5.61194	12.083	0.930556	0.773658	WT_PLow-sfGFP_002
M9	20260126	3	WT	PLow-sfGFP	2256	6314.5	647	84	819.56	713.452	15	0.94382	0.899836	WT_PLow-sfGFP_003
M9	20260126	3	WT	PLow-sfGFP	2751	6175	647	85	641.776	801.388	14.3178	0.944444	0.875038	WT_PLow-sfGFP_004
M9	20260126	3	WT	PLow-sfGFP	2109	6099.5	647	62	538.226	276.435	10.7703	0.939394	0.700962	WT_PLow-sfGFP_005
M9	20260123	2	WT	PsfGFP	3657	8294	647	83	239.687	16.3976	13.4164	0.965116	0.80554	PsfGFP_007
M9	20260123	2	WT	PsfGFP	4082.5	6877	647	48	237.917	519.229	9.48683	0.979592	0.696665	PsfGFP_008
M9	20260123	2	WT	PsfGFP	3429	7700	647	99	246.333	288.313	17.8045	0.891892	0.931268	PsfGFP_009
M9	20260123	2	WT	PsfGFP	3166	5531	647	81	236.21	856.593	14.3178	0.964286	0.876157	PsfGFP_010
M9	20260123	2	WT	PsfGFP	2656.5	4857.5	647	62	246.452	468.403	11.1803	0.953846	0.774389	PsfGFP_011
M9	20260123	2	WT	PsfGFP	2879	6016	647	61	241.656	918.967	11.1803	0.897059	0.76448	PsfGFP_012
M9	20260123	2	WT	PHigh-sfGFP	4315	6657	647	69	391.391	992.246	12.3693	0.985714	0.822127	PHigh-sfGFP_001
M9	20260119	1	WT	PHigh-sfGFP	3118	5535	647	105	990.381	155.124	16.5529	0.905172	0.884271	PHigh-sfGFP_001
M9	20260123	2	WT	PHigh-sfGFP	6179.5	6682	647	76	326.737	862.224	14.3178	0.926829	0.886414	PHigh-sfGFP_002
M9	20260119	1	WT	PHigh-sfGFP	4622	5842	647	97	818.33	199.588	17.4642	0.92381	0.919509	PHigh-sfGFP_002
M9	20260119	1	WT	PHigh-sfGFP	3316.5	6145.5	647	60	763.183	620.9	10.2956	0.9375	0.617733	PHigh-sfGFP_003
M9	20260123	2	WT	PHigh-sfGFP	5406.5	5896.5	647	84	299.5	418.143	14.5602	0.913043	0.86212	PHigh-sfGFP_003
M9	20260119	1	WT	PHigh-sfGFP	4812	6058	647	55	833.345	279.582	10.7703	0.901639	0.789068	PHigh-sfGFP_004
M9	20260123	2	WT	PHigh-sfGFP	4935	5780.5	647	66	285.803	747.833	11.7047	0.916667	0.788041	PHigh-sfGFP_004
M9	20260123	2	WT	PHigh-sfGFP	6446.5	5914.5	647	52	268.096	604.404	10.2956	0.928571	0.76196	PHigh-sfGFP_005
M9	20260123	2	WT	PHigh-sfGFP	4998.5	4786.5	647	60	289.7	993.567	11.1803	0.9375	0.78356	PHigh-sfGFP_006
M9	20260119	1	WT	PHigh-sfGFP	3598.5	6513.5	647	72	949.722	227.306	13.0384	0.96	0.844197	PHigh-sfGFP_006
M9	20260123	2	WT	PHigh-sfGFP	4680.5	4730	647	72	288.708	145.375	12.6491	0.935065	0.818161	PHigh-sfGFP_007
M9	20260123	2	WT	PLow-sfGFP	3269	9275	647	52	490.558	232.135	10.2956	0.928571	0.76243	PLow-sfGFP_001
M9	20260123	2	WT	PLow-sfGFP	2444	6672	647	96	873.5	540.604	15	0.969697	0.850827	PLow-sfGFP_002
M9	20260123	2	WT	PLow-sfGFP	2396	6933	647	89	374.281	55.7079	15.2971	0.89899	0.874744	PLow-sfGFP_003
M9	20260123	2	WT	PLow-sfGFP	2632	5907.5	647	74	331.797	534.095	13	0.948718	0.830244	PLow-sfGFP_004
M9	20260123	2	WT	PLow-sfGFP	2717.5	6233.5	647	56	339.268	169.429	10.7703	0.903226	0.749549	PLow-sfGFP_005
M9	20260123	2	WT	PLow-sfGFP	2369.5	5883.5	647	66	318.121	303.061	12.083	0.942857	0.834199	PLow-sfGFP_006
M9	20260126	3	ssrBKO	No_Plasmid	1190	4541	647	63	663.286	462.794	11.7047	0.9	0.738446	ssrBKO_001
M9	20260123	2	ssrBKO	No_Plasmid	1038.5	5766.5	647	80	264.887	451.962	14.7648	0.941176	0.89483	ssrBKO_001
M9	20260123	2	ssrBKO	No_Plasmid	973	5953	647	43	235.047	685.581	8.544	0.955556	0.563642	ssrBKO_002
M9	20260123	2	ssrBKO	No_Plasmid	993.5	5746	647	64	276.906	550.438	12.083	0.927536	0.846204	ssrBKO_003
M9	20260126	3	ssrBKO	No_Plasmid	1130.5	4457	647	86	935.86	718.686	14.5602	0.924731	0.856873	ssrBKO_003
M9	20260123	2	ssrBKO	No_Plasmid	957	5578	647	67	272.164	578.149	12.6491	0.917808	0.841279	ssrBKO_004
M9	20260123	2	ssrBKO	No_Plasmid	913	5629	647	67	285.149	80.9701	12.083	0.930556	0.824427	ssrBKO_005
M9	20260123	2	ssrBKO	No_Plasmid	934	6089	647	57	380.579	6.26316	11.1803	0.934426	0.793541	ssrBKO_006
M9	20260123	2	ssrBKO	No_Plasmid	956	6570	647	67	298.269	122.478	12.53	0.917808	0.822413	ssrBKO_007
M9	20260123	2	ssrBKO	PHigh-ssrB	1117	6043	647	69	314.203	362.159	11.7047	0.985714	0.786756	ssrBKO_PHigh-ssrB_008
M9	20260123	2	ssrBKO	PHigh-ssrB	1117	7334	647	93	316.28	810.925	16.2788	0.920792	0.9044	ssrBKO_PHigh-ssrB_009
M9	20260123	2	ssrBKO	PHigh-ssrB	1128	6441.5	647	104	388.885	255.279	18.868	0.912281	0.938924	ssrBKO_PHigh-ssrB_010
M9	20260123	2	ssrBKO	PHigh-ssrB	1114	6170	647	57	370.088	155.509	11.4018	0.95	0.799037	ssrBKO_PHigh-ssrB_011
M9	20260123	2	ssrBKO	PHigh-ssrB	1054	6966	647	77	299.74	94.7403	14.5602	0.950617	0.887222	ssrBKO_PHigh-ssrB_012
M9	20260123	2	ssrBKO	PHigh-ssrB	1095.5	7935.5	647	106	304.425	812.594	17.8885	0.929825	0.920893	ssrBKO_PHigh-ssrB_013
M9	20260123	2	ssrBKO	PLow-ssrB	1047	6278	647	95	258.453	61.0211	15.8114	0.940594	0.890571	ssrBKO_PLow-ssrB_001
M9	20260123	2	ssrBKO	PLow-ssrB	1048.5	6302	647	82	241.622	43.939	14.5602	0.891304	0.842	ssrBKO_PLow-ssrB_002
M9	20260123	2	ssrBKO	PLow-ssrB	1074	6162	647	57	246.895	146.789	11.1803	0.904762	0.784454	ssrBKO_PLow-ssrB_003
M9	20260123	2	ssrBKO	PLow-ssrB	1086	5897	647	64	294.703	275.656	12.083	0.941176	0.824211	ssrBKO_PLow-ssrB_004
M9	20260123	2	ssrBKO	PLow-ssrB	1092	4950	647	97	411.258	673.33	15.2971	0.941748	0.849955	ssrBKO_PLow-ssrB_005
M9	20260123	2	ssrBKO	PLow-ssrB	1088	5561.5	647	66	321.742	495.606	12.3693	0.942857	0.835996	ssrBKO_PLow-ssrB_006
M9	20260123	2	ssrBKO	PssrB	1050	6003.5	647	80	307.413	50.3625	14.3178	0.909091	0.872993	ssrBKO_PssrB_001
M9	20260123	2	ssrBKO	PssrB	1280.5	6004.5	647	72	311.444	832.25	12.6491	0.96	0.832469	ssrBKO_PssrB_002
M9	20260126	3	ssrBKO	PssrB	1080	5367	647	109	779.972	126.679	17.8885	0.915966	0.912143	ssrBKO_PssrB_002
M9	20260126	3	ssrBKO	PssrB	1078.5	4916	647	90	727.311	178.267	15.5242	0.927835	0.872774	ssrBKO_PssrB_003
M9	20260123	2	ssrBKO	PssrB	1096	6477.5	647	98	318.051	600.908	17	0.915888	0.913939	ssrBKO_PssrB_003
M9	20260123	2	ssrBKO	PssrB	1074	6910	647	57	281	791	10.8167	0.966102	0.802978	ssrBKO_PssrB_004
M9	20260123	2	ssrBKO	PssrB	1096	6754	647	71	308.028	270.113	12.53	0.946667	0.819028	ssrBKO_PssrB_005
M9	20260123	2	ssrBKO	PssrB	1095.5	7528	647	64	284.266	399.172	12.6491	0.914286	0.861525	ssrBKO_PssrB_006
M9	20260119	1	ssrBKO	No_Plasmid	1258	7554	648	49	364	613.408	9.48683	0.98	0.60617	KO_001
M9	20260119	1	ssrBKO	No_Plasmid	1231	7013	648	49	270.898	783.082	9.84886	0.942308	0.749523	KO_002
M9	20260119	1	ssrBKO	No_Plasmid	1276	6492	648	72	191.222	368.75	13	0.935065	0.817886	KO_003
M9	20260119	1	ssrBKO	No_Plasmid	1228	6614	648	156	423.051	61.6474	23.4094	0.881356	0.936204	KO_004
M9	20260119	1	ssrBKO	No_Plasmid	1167	9125	648	69	511.101	336.986	11.7047	0.958333	0.74617	KO_005
M9	20260119	1	ssrBKO	No_Plasmid	1228.5	6644	648	76	306.934	715.987	13.6015	0.904762	0.862449	KO_006
M9	20260119	1	ssrBKO	PHigh-ssrB	1114	7086	648	59	1001.59	683.661	11.1803	0.880597	0.725842	KO_PHigh-ssrB_001
M9	20260119	1	ssrBKO	PHigh-ssrB	1212.5	7397.5	648	74	504.905	504.784	13	0.902439	0.827842	KO_PHigh-ssrB_002
M9	20260119	1	ssrBKO	PHigh-ssrB	1183.5	7973.5	648	72	488.5	413.056	12.53	0.947368	0.802265	KO_PHigh-ssrB_003
M9	20260119	1	ssrBKO	PHigh-ssrB	1165.5	8681	648	68	552.985	285.941	12.53	0.957746	0.83743	KO_PHigh-ssrB_004
M9	20260119	1	ssrBKO	PHigh-ssrB	1164	8007	648	118	373.763	602.169	21.0238	0.861314	0.944758	KO_PHigh-ssrB_005
M9	20260119	1	ssrBKO	PHigh-ssrB	1153	7672	648	78	370.59	497.641	13.8924	0.906977	0.85508	KO_PHigh-ssrB_006
M9	20260119	1	ssrBKO	PssrB	1095	5749.5	648	108	702.935	211.157	16.6433	0.964286	0.878209	KO_PssrB_005
M9	20260119	1	WT	No_Plasmid	1051	6878	648	56	596.464	1009.18	11.7047	0.949153	0.849435	WT_001
M9	20260123	2	WT	No_Plasmid	1213	5623	648	61	388.607	873.459	11.1803	0.938462	0.765319	WT_001
M9	20260126	3	WT	No_Plasmid	1211	6870	648	61	862.262	401.525	10.7703	0.938462	0.734896	WT_001
M9	20260119	1	WT	No_Plasmid	1050	5759	648	67	330.403	534.328	11.6619	0.957143	0.808363	WT_002
M9	20260126	3	WT	No_Plasmid	1190	5618	648	81	829.21	715.926	13.3417	0.931034	0.819181	WT_002
M9	20260123	2	WT	No_Plasmid	1181	5915	648	84	356.417	147.012	13.9284	0.965517	0.844729	WT_002
M9	20260119	1	WT	No_Plasmid	1004	6166	648	55	787.109	183.673	9.84886	0.982143	0.66667	WT_003
M9	20260126	3	WT	No_Plasmid	1181.5	5575	648	78	788.051	848	12.53	0.95122	0.769572	WT_003
M9	20260123	2	WT	No_Plasmid	1140	5824	648	83	294.639	963.542	14.4222	0.965116	0.858746	WT_003
M9	20260123	2	WT	No_Plasmid	1140.5	5619	648	56	303.179	822.839	11.4018	0.903226	0.796201	WT_004
M9	20260126	3	WT	No_Plasmid	1189	5717	648	77	683.506	808.506	13	0.927711	0.803733	WT_004
M9	20260119	1	WT	No_Plasmid	1001	7384	648	84	462.702	46.7262	14.5602	0.923077	0.859362	WT_004
M9	20260119	1	WT	No_Plasmid	1032	5605	648	45	185.067	1000.18	9.43398	0.978261	0.699681	WT_005
M9	20260123	2	WT	No_Plasmid	1130	6323	648	57	287.895	269.667	10.7703	0.966102	0.774198	WT_005
M9	20260126	3	WT	No_Plasmid	1240	6842	648	85	580.306	478.082	13.9284	0.923913	0.828234	WT_005
M9	20260123	2	WT	No_Plasmid	1132	6391	648	83	321.06	309.458	15	0.943182	0.887508	WT_006
M9	20260123	2	WT	No_Plasmid	1070	6282	648	82	278.378	1004.79	13.9284	0.911111	0.839356	WT_007
M9	20260126	3	WT	PsfGFP	3053	6131	648	77	931.455	700.299	12.6491	0.927711	0.796136	WT_PsfGFP_005
M9	20260126	3	WT	PsfGFP	2249.5	5735	648	62	818.5	205.048	11.4018	0.911765	0.738243	WT_PsfGFP_006
M9	20260126	3	WT	PHigh-sfGFP	4278.5	6035.5	648	68	591.176	820.809	11.7047	0.957746	0.769632	WT_PHigh-sfGFP_003
M9	20260126	3	WT	PHigh-sfGFP	3337.5	5948.5	648	78	586.821	967.397	13	0.962963	0.811653	WT_PHigh-sfGFP_004
M9	20260126	3	WT	PHigh-sfGFP	3949.5	5949.5	648	66	656.561	786.364	11.1803	0.956522	0.738664	WT_PHigh-sfGFP_005
M9	20260126	3	WT	PLow-sfGFP	1557	6311	648	63	1000.95	434.619	11.4018	0.913043	0.688437	WT_PLow-sfGFP_001
M9	20260126	3	WT	PLow-sfGFP	1952	5890	648	77	697.416	179.688	13	0.916667	0.805459	WT_PLow-sfGFP_002
M9	20260126	3	WT	PLow-sfGFP	1988	5600	648	81	819.259	753.531	13.4164	0.952941	0.823319	WT_PLow-sfGFP_003
M9	20260126	3	WT	PLow-sfGFP	2468	6896	648	72	644.778	734.972	12.083	0.935065	0.773557	WT_PLow-sfGFP_004
M9	20260126	3	WT	PLow-sfGFP	2372	6530	648	78	537.128	524.436	14.3178	0.962963	0.873909	WT_PLow-sfGFP_005
M9	20260123	2	WT	PsfGFP	4724	8961	648	92	239.207	41.5543	16.1245	0.92	0.906948	PsfGFP_007
M9	20260123	2	WT	PsfGFP	3926	7060.5	648	48	238.896	723.333	9.48683	0.96	0.733899	PsfGFP_008
M9	20260123	2	WT	PsfGFP	3459	7014	648	95	246.874	450.116	17.4929	0.95	0.922743	PsfGFP_009
M9	20260123	2	WT	PsfGFP	3436	5170	648	73	237.452	29.0411	11.4018	0.960526	0.698555	PsfGFP_010
M9	20260123	2	WT	PsfGFP	2641	5213	648	91	247.846	689.462	15.8114	0.928571	0.883619	PsfGFP_011
M9	20260123	2	WT	PsfGFP	3430.5	5356	648	72	243.792	142.139	13.6015	0.923077	0.869987	PsfGFP_012
M9	20260123	2	WT	PHigh-sfGFP	5930	7111	648	78	392.705	578.462	13.3417	0.906977	0.814731	PHigh-sfGFP_001
M9	20260119	1	WT	PHigh-sfGFP	3144.5	5617.5	648	80	994	345.087	13.6015	0.898876	0.813497	PHigh-sfGFP_001
M9	20260119	1	WT	PHigh-sfGFP	5237	5889	648	77	820.831	718.909	13.6015	0.939024	0.841218	PHigh-sfGFP_002
M9	20260123	2	WT	PHigh-sfGFP	5435	6785	648	100	332.56	376.31	16.7631	0.917431	0.905168	PHigh-sfGFP_002
M9	20260123	2	WT	PHigh-sfGFP	5157	6203.5	648	54	295.852	488.926	9.48683	0.981818	0.604147	PHigh-sfGFP_003
M9	20260119	1	WT	PHigh-sfGFP	3970	5876	648	77	764.844	794	13.1529	0.974684	0.814012	PHigh-sfGFP_003
M9	20260119	1	WT	PHigh-sfGFP	3112	5878.5	648	52	838.327	941.538	9.84886	1	0.716978	PHigh-sfGFP_004
M9	20260123	2	WT	PHigh-sfGFP	4819	5796	648	56	287.125	254.607	9.84886	1	0.638911	PHigh-sfGFP_004
M9	20260123	2	WT	PHigh-sfGFP	5021	4642	648	86	272	16.0465	14.3178	0.955556	0.866249	PHigh-sfGFP_005
M9	20260119	1	WT	PHigh-sfGFP	3402	6408	648	63	950.635	649.556	11.1803	0.926471	0.775135	PHigh-sfGFP_006
M9	20260123	2	WT	PHigh-sfGFP	4497	4699	648	73	290.808	376.384	12.6491	0.935897	0.815326	PHigh-sfGFP_006
M9	20260123	2	WT	PHigh-sfGFP	4291.5	5331.5	648	48	286.542	461.354	9.43398	0.96	0.697819	PHigh-sfGFP_007
M9	20260123	2	WT	PLow-sfGFP	2482.5	7696	648	72	492.639	959.667	12.6491	0.935065	0.82538	PLow-sfGFP_001
M9	20260123	2	WT	PLow-sfGFP	2164	6644	648	63	872.857	839.413	12.083	0.913043	0.81231	PLow-sfGFP_002
M9	20260123	2	WT	PLow-sfGFP	2106	6517	648	73	375.726	211.74	12.53	0.935897	0.791538	PLow-sfGFP_003
M9	20260123	2	WT	PLow-sfGFP	2110	5844	648	82	330.037	334.951	13.6015	0.987952	0.844241	PLow-sfGFP_004
M9	20260123	2	WT	PLow-sfGFP	2311	6456.5	648	58	339.086	686.224	10.2956	0.95082	0.693661	PLow-sfGFP_005
M9	20260123	2	WT	PLow-sfGFP	1663	5829.5	648	56	317.357	985.179	9.84886	0.965517	0.648374	PLow-sfGFP_006
M9	20260123	2	ssrBKO	No_Plasmid	970.5	5467	648	40	262.05	988.925	8.06226	0.97561	0.498093	ssrBKO_001
M9	20260126	3	ssrBKO	No_Plasmid	1165	4388	648	57	663.86	871.772	11.1803	0.904762	0.784187	ssrBKO_001
M9	20260123	2	ssrBKO	No_Plasmid	984	5553.5	648	88	238.636	745.023	16.1245	0.907216	0.910084	ssrBKO_002
M9	20260123	2	ssrBKO	No_Plasmid	983.5	5962	648	56	276.339	633.839	10.2956	0.949153	0.723342	ssrBKO_003
M9	20260126	3	ssrBKO	No_Plasmid	1078	4566	648	76	937.289	982.513	12.6491	0.95	0.807765	ssrBKO_003
M9	20260123	2	ssrBKO	No_Plasmid	964	5771	648	73	270.521	897.068	13.3417	0.935897	0.842683	ssrBKO_004
M9	20260123	2	ssrBKO	No_Plasmid	960	6429	648	71	287.268	278.042	12.1655	0.972603	0.781358	ssrBKO_005
M9	20260123	2	ssrBKO	No_Plasmid	948	5383	648	78	380.667	220.167	13.4164	0.906977	0.813143	ssrBKO_006
M9	20260123	2	ssrBKO	No_Plasmid	973	6229.5	648	68	299.412	203.662	12.53	0.931507	0.841455	ssrBKO_007
M9	20260123	2	ssrBKO	PHigh-ssrB	1119	6608	648	69	314.42	454.377	13.4164	0.884615	0.873303	ssrBKO_PHigh-ssrB_008
M9	20260123	2	ssrBKO	PHigh-ssrB	1088.5	7764.5	648	60	318.4	1015.72	12.1655	0.952381	0.844997	ssrBKO_PHigh-ssrB_009
M9	20260123	2	ssrBKO	PHigh-ssrB	1141	7081	648	76	388.276	571.092	14.7648	0.894118	0.901369	ssrBKO_PHigh-ssrB_010
M9	20260123	2	ssrBKO	PHigh-ssrB	1064.5	7670.5	648	66	369.576	104.5	12.3693	0.970588	0.867685	ssrBKO_PHigh-ssrB_011
M9	20260123	2	ssrBKO	PHigh-ssrB	1075.5	6761.5	648	64	297.875	464.906	11.1803	0.941176	0.748104	ssrBKO_PHigh-ssrB_012
M9	20260123	2	ssrBKO	PHigh-ssrB	1104	7060	648	93	302.645	330.978	17.0294	0.94898	0.91281	ssrBKO_PHigh-ssrB_013
M9	20260123	2	ssrBKO	PLow-ssrB	1100	6279	648	95	258.053	513.211	15.8114	0.940594	0.889955	ssrBKO_PLow-ssrB_001
M9	20260123	2	ssrBKO	PLow-ssrB	1062.5	6334.5	648	82	241.159	204.085	14.3178	0.921348	0.861243	ssrBKO_PLow-ssrB_002
M9	20260123	2	ssrBKO	PLow-ssrB	1037	6608	648	63	249.492	17.4444	11.1803	0.969231	0.759327	ssrBKO_PLow-ssrB_003
M9	20260123	2	ssrBKO	PLow-ssrB	1085	5830.5	648	72	293.875	304.583	13.9284	0.96	0.875402	ssrBKO_PLow-ssrB_004
M9	20260123	2	ssrBKO	PLow-ssrB	1050	5705	648	54	407.204	900.926	9.48683	0.981818	0.597175	ssrBKO_PLow-ssrB_005
M9	20260123	2	ssrBKO	PLow-ssrB	1080	4838	648	77	322.325	302.857	13	0.939024	0.810832	ssrBKO_PLow-ssrB_006
M9	20260123	2	ssrBKO	PssrB	1081	6976	648	91	310.407	877.703	16.2788	0.919192	0.906919	ssrBKO_PssrB_001
M9	20260123	2	ssrBKO	PssrB	1316	7209	648	53	308.962	915.679	10.4403	0.981481	0.755486	ssrBKO_PssrB_002
M9	20260126	3	ssrBKO	PssrB	1106.5	5313.5	648	114	783.833	377.298	19.2094	0.926829	0.929003	ssrBKO_PssrB_002
M9	20260123	2	ssrBKO	PssrB	1055	5289	648	97	319.948	942.66	15.8114	0.95098	0.879131	ssrBKO_PssrB_003
M9	20260126	3	ssrBKO	PssrB	1121	4589.5	648	124	727.266	393.169	19.2354	0.939394	0.918597	ssrBKO_PssrB_003
M9	20260123	2	ssrBKO	PssrB	1087	6273.5	648	70	282.7	397.957	12.083	0.921053	0.772891	ssrBKO_PssrB_004
M9	20260123	2	ssrBKO	PssrB	1092	6154.5	648	62	309.129	534.919	11.7047	0.885714	0.779714	ssrBKO_PssrB_005
M9	20260123	2	ssrBKO	PssrB	1047.5	6783.5	648	84	282.095	956.048	15.5242	0.954545	0.901281	ssrBKO_PssrB_006
M9	20260119	1	ssrBKO	No_Plasmid	1261	6946	649	69	364.391	661.174	12.3693	0.884615	0.787462	KO_001
M9	20260119	1	ssrBKO	No_Plasmid	1202	6396	649	73	274.315	350.521	13	0.924051	0.839601	KO_002
M9	20260119	1	ssrBKO	No_Plasmid	1257.5	7443.5	649	50	190.44	856.12	9.48683	0.943396	0.67401	KO_003
M9	20260119	1	ssrBKO	No_Plasmid	1269	6146	649	73	419.315	425.438	12.3693	0.935897	0.774058	KO_004
M9	20260119	1	ssrBKO	No_Plasmid	1187	8026	649	53	510.962	476.358	9.84886	0.946429	0.643415	KO_005
M9	20260119	1	ssrBKO	No_Plasmid	1188	7955.5	649	52	305.846	996.692	9.84886	0.928571	0.623652	KO_006
M9	20260119	1	ssrBKO	PHigh-ssrB	1121	6798.5	649	78	1003.47	812.821	14.5602	0.896552	0.883476	KO_PHigh-ssrB_001
M9	20260119	1	ssrBKO	PHigh-ssrB	1160	7738	649	89	505.629	960.416	16.1245	0.927083	0.903827	KO_PHigh-ssrB_002
M9	20260119	1	ssrBKO	PHigh-ssrB	1196	8155.5	649	98	492.071	567.643	17.4642	0.907407	0.923907	KO_PHigh-ssrB_003
M9	20260119	1	ssrBKO	PHigh-ssrB	1181.5	8558	649	72	553.056	633.931	13.0384	0.947368	0.83597	KO_PHigh-ssrB_004
M9	20260119	1	ssrBKO	PHigh-ssrB	1181	8384	649	71	372.718	304.563	13.6015	0.898734	0.85115	KO_PHigh-ssrB_005
M9	20260119	1	ssrBKO	PHigh-ssrB	1114	7754.5	649	106	368.613	968.434	18.4391	0.921739	0.920638	KO_PHigh-ssrB_006
M9	20260119	1	ssrBKO	PssrB	1094	5635	649	103	706.854	172.32	16.6433	0.971698	0.897007	KO_PssrB_005
M9	20260123	2	WT	No_Plasmid	1191	5855	649	62	389.629	182.903	11.1803	0.939394	0.718204	WT_001
M9	20260119	1	WT	No_Plasmid	1062	6011	649	81	601.16	868.852	14.7648	0.920455	0.893162	WT_001
M9	20260126	3	WT	No_Plasmid	1184	5821	649	85	863.965	810.341	13.4164	0.965909	0.821151	WT_001
M9	20260119	1	WT	No_Plasmid	1032	5827.5	649	62	331.548	233.597	11.1803	0.953846	0.774389	WT_002
M9	20260126	3	WT	No_Plasmid	1182	5658	649	71	835.634	282.437	11.6619	0.946667	0.758257	WT_002
M9	20260123	2	WT	No_Plasmid	1208.5	5189.5	649	86	358.93	489.105	15.8114	0.966292	0.908363	WT_002
M9	20260123	2	WT	No_Plasmid	1144	5459	649	53	294.642	75	9.84886	0.929825	0.68897	WT_003
M9	20260119	1	WT	No_Plasmid	1017	5837	649	57	788.158	879.93	11.4018	0.934426	0.770925	WT_003
M9	20260126	3	WT	No_Plasmid	1187	5562.5	649	66	789.47	266.894	11.6619	0.985075	0.791035	WT_003
M9	20260123	2	WT	No_Plasmid	1146	6177	649	58	305.155	181.534	10.8167	0.95082	0.75486	WT_004
M9	20260119	1	WT	No_Plasmid	1056.5	7458.5	649	60	460.817	526.033	11.7047	0.9375	0.821638	WT_004
M9	20260126	3	WT	No_Plasmid	1193	6312	649	85	686.471	543.894	14.1421	0.934066	0.840039	WT_004
M9	20260126	3	WT	No_Plasmid	1172	7866.5	649	52	577.923	939.231	9.84886	0.945455	0.678492	WT_005
M9	20260119	1	WT	No_Plasmid	1079.5	5517.5	649	56	186.143	476.607	11.4018	0.918033	0.815815	WT_005
M9	20260123	2	WT	No_Plasmid	1154	6079	649	99	292.939	279.01	17.72	0.925234	0.920562	WT_005
M9	20260123	2	WT	No_Plasmid	1088.5	6549.5	649	70	320.857	866.143	12.083	0.921053	0.776943	WT_006
M9	20260123	2	WT	No_Plasmid	1136	6580	649	73	279.438	347.274	13.6015	0.948052	0.856074	WT_007
M9	20260126	3	WT	PsfGFP	2273	5988	649	75	933.427	632.92	13.4164	0.949367	0.850882	WT_PsfGFP_005
M9	20260126	3	WT	PsfGFP	2551	6880	649	59	820	705	11.1803	0.936508	0.772832	WT_PsfGFP_006
M9	20260126	3	WT	PHigh-sfGFP	4477	6466	649	65	595.908	177.569	11.1803	0.915493	0.678342	WT_PHigh-sfGFP_003
M9	20260126	3	WT	PHigh-sfGFP	4472.5	6410.5	649	56	587.732	778.268	10.2956	0.949153	0.7452	WT_PHigh-sfGFP_004
M9	20260126	3	WT	PHigh-sfGFP	4125	6071	649	91	659.549	513.44	15	0.947917	0.862748	WT_PHigh-sfGFP_005
M9	20260126	3	WT	PLow-sfGFP	1837	6341	649	85	1000.78	400.224	14.5602	0.923913	0.852196	WT_PLow-sfGFP_001
M9	20260126	3	WT	PLow-sfGFP	2525	6123.5	649	86	699.523	597.372	14.5602	0.945055	0.865063	WT_PLow-sfGFP_002
M9	20260126	3	WT	PLow-sfGFP	1489	6150	649	63	823.651	48.381	10.4403	0.969231	0.64187	WT_PLow-sfGFP_003
M9	20260126	3	WT	PLow-sfGFP	2075	5583	649	87	647.644	144.011	14.7648	0.945652	0.870273	WT_PLow-sfGFP_004
M9	20260126	3	WT	PLow-sfGFP	2137	6170	649	50	537.46	1006.92	9.48683	0.943396	0.63994	WT_PLow-sfGFP_005
M9	20260123	2	WT	PsfGFP	3333	8938	649	83	239.795	111.819	14.7648	0.922222	0.885266	PsfGFP_007
M9	20260123	2	WT	PsfGFP	3116	6489	649	67	238.925	817.179	11.7047	0.930556	0.748296	PsfGFP_008
M9	20260123	2	WT	PsfGFP	3244	7341	649	89	247.629	457.989	15.2315	0.936842	0.8816	PsfGFP_009
M9	20260123	2	WT	PsfGFP	3271	5420	649	57	237.737	249.263	10.7703	0.934426	0.775817	PsfGFP_010
M9	20260123	2	WT	PsfGFP	3295	6165	649	50	246.28	944.86	9.84886	0.961538	0.694591	PsfGFP_011
M9	20260123	2	WT	PsfGFP	3887	6115.5	649	58	240.672	585.017	11.4018	0.90625	0.814487	PsfGFP_012
M9	20260123	2	WT	PHigh-sfGFP	4570	6707	649	91	392.231	86.2308	14.8661	0.928571	0.857811	PHigh-sfGFP_001
M9	20260119	1	WT	PHigh-sfGFP	2604	5453	649	99	995.717	776.758	15.8114	0.916667	0.864023	PHigh-sfGFP_001
M9	20260119	1	WT	PHigh-sfGFP	2945	5906	649	62	821.371	178.565	10.4403	0.96875	0.666294	PHigh-sfGFP_002
M9	20260123	2	WT	PHigh-sfGFP	4576	6430	649	63	328.175	663.063	11.4018	0.954545	0.765514	PHigh-sfGFP_002
M9	20260123	2	WT	PHigh-sfGFP	5760	6223	649	53	297.717	659.981	10.4403	0.929825	0.679841	PHigh-sfGFP_003
M9	20260119	1	WT	PHigh-sfGFP	4033	6247	649	55	764.364	464.836	9.84886	0.948276	0.628979	PHigh-sfGFP_003
M9	20260119	1	WT	PHigh-sfGFP	3751	5977	649	89	841.146	554	14.8661	0.927083	0.852057	PHigh-sfGFP_004
M9	20260123	2	WT	PHigh-sfGFP	4948.5	5708.5	649	94	290.234	349.862	15.5242	0.895238	0.860114	PHigh-sfGFP_004
M9	20260123	2	WT	PHigh-sfGFP	5332.5	5079	649	66	270.636	183.455	12.2066	0.916667	0.827645	PHigh-sfGFP_005
M9	20260119	1	WT	PHigh-sfGFP	3870.5	6388	649	78	952.295	987.513	12.53	0.962963	0.768108	PHigh-sfGFP_006
M9	20260123	2	WT	PHigh-sfGFP	4787	5130	649	91	291.22	423.066	16.7631	0.90099	0.9186	PHigh-sfGFP_006
M9	20260123	2	WT	PHigh-sfGFP	4860	5348	649	78	287	847.923	13.6015	0.896552	0.832298	PHigh-sfGFP_007
M9	20260123	2	WT	PLow-sfGFP	3306	7994	649	87	491.828	769.138	14.8661	0.945652	0.875924	PLow-sfGFP_001
M9	20260123	2	WT	PLow-sfGFP	2006	6603.5	649	92	875.837	331.88	14.3178	0.948454	0.834069	PLow-sfGFP_002
M9	20260123	2	WT	PLow-sfGFP	2580.5	6856.5	649	76	377.697	272.434	13	0.938272	0.818328	PLow-sfGFP_003
M9	20260123	2	WT	PLow-sfGFP	2152.5	6025	649	96	333.094	1011.26	15.8114	0.96	0.896232	PLow-sfGFP_004
M9	20260123	2	WT	PLow-sfGFP	3112	7161	649	65	340.677	573.431	12.53	0.915493	0.852139	PLow-sfGFP_005
M9	20260123	2	WT	PLow-sfGFP	2513.5	6103	649	74	318.338	39.1892	13.9284	0.948718	0.872136	PLow-sfGFP_006
M9	20260123	2	ssrBKO	No_Plasmid	1011	5332	649	59	264.339	208.305	10.7703	0.936508	0.745887	ssrBKO_001
M9	20260126	3	ssrBKO	No_Plasmid	1190	4443.5	649	108	668.074	573.917	17.4642	0.923077	0.895818	ssrBKO_001
M9	20260123	2	ssrBKO	No_Plasmid	972.5	5104	649	72	234.486	786.014	13.3417	0.972973	0.884427	ssrBKO_002
M9	20260126	3	ssrBKO	No_Plasmid	1107	4570	649	89	938.27	782.225	14.3178	0.936842	0.840631	ssrBKO_003
M9	20260123	2	ssrBKO	No_Plasmid	967	5003	649	103	280.107	724.408	17.4642	0.911504	0.918813	ssrBKO_003
M9	20260123	2	ssrBKO	No_Plasmid	956	6152	649	71	271.887	920.014	13.6015	0.8875	0.872846	ssrBKO_004
M9	20260123	2	ssrBKO	No_Plasmid	942.5	5811	649	64	286.859	290.797	11.7047	0.941176	0.812396	ssrBKO_005
M9	20260123	2	ssrBKO	No_Plasmid	959.5	5915	649	80	380.062	626.538	13.4164	0.91954	0.825326	ssrBKO_006
M9	20260123	2	ssrBKO	No_Plasmid	976	6449	649	77	297.117	410.818	13.3417	0.9625	0.840839	ssrBKO_007
M9	20260123	2	ssrBKO	PHigh-ssrB	1110	6870	649	83	313.253	571.482	14.5602	0.954023	0.88349	ssrBKO_PHigh-ssrB_008
M9	20260123	2	ssrBKO	PHigh-ssrB	1086	6834	649	79	318.899	919.354	13.8924	0.918605	0.865944	ssrBKO_PHigh-ssrB_009
M9	20260123	2	ssrBKO	PHigh-ssrB	1109	5520	649	75	390.227	462.4	13.6015	0.914634	0.865629	ssrBKO_PHigh-ssrB_010
M9	20260123	2	ssrBKO	PHigh-ssrB	1100	7115	649	59	369.475	115.78	11.4018	0.983333	0.833738	ssrBKO_PHigh-ssrB_011
M9	20260123	2	ssrBKO	PHigh-ssrB	1054.5	6169.5	649	92	300.033	991.033	15.5242	0.968421	0.895822	ssrBKO_PHigh-ssrB_012
M9	20260123	2	ssrBKO	PHigh-ssrB	1082.5	7730	649	70	304.971	389.414	13.0384	0.933333	0.873322	ssrBKO_PHigh-ssrB_013
M9	20260123	2	ssrBKO	PLow-ssrB	1119	7192.5	649	60	260.083	634.967	11.7047	0.952381	0.807713	ssrBKO_PLow-ssrB_001
M9	20260123	2	ssrBKO	PLow-ssrB	1070.5	6286	649	92	243.478	178.467	16.7631	0.929293	0.912451	ssrBKO_PLow-ssrB_002
M9	20260123	2	ssrBKO	PLow-ssrB	1047.5	5865.5	649	50	248.62	800.94	9.21954	0.943396	0.56454	ssrBKO_PLow-ssrB_003
M9	20260123	2	ssrBKO	PLow-ssrB	1067	5623	649	52	293.154	869.096	9.84886	0.896552	0.593312	ssrBKO_PLow-ssrB_004
M9	20260123	2	ssrBKO	PLow-ssrB	1072.5	5812	649	54	408.444	150.111	10.2956	0.947368	0.758314	ssrBKO_PLow-ssrB_005
M9	20260123	2	ssrBKO	PLow-ssrB	1098	5546	649	71	323.113	501.915	13.1529	0.910256	0.815081	ssrBKO_PLow-ssrB_006
M9	20260123	2	ssrBKO	PssrB	1103.5	7530.5	649	64	308.562	889.922	12.6491	0.955224	0.871319	ssrBKO_PssrB_001
M9	20260123	2	ssrBKO	PssrB	1285	6415	649	75	313	620.453	13.9284	0.949367	0.876298	ssrBKO_PssrB_002
M9	20260126	3	ssrBKO	PssrB	1097.5	5156.5	649	104	783.692	784.971	17.4929	0.928571	0.912666	ssrBKO_PssrB_002
M9	20260123	2	ssrBKO	PssrB	1093	5496	649	61	319.787	553.098	10.7703	0.924242	0.684914	ssrBKO_PssrB_003
M9	20260126	3	ssrBKO	PssrB	1115	4710	649	68	731.926	819.324	11.7047	0.957746	0.77094	ssrBKO_PssrB_003
M9	20260123	2	ssrBKO	PssrB	1051	6472.5	649	78	281.308	961.115	13.3417	0.95122	0.858486	ssrBKO_PssrB_004
M9	20260123	2	ssrBKO	PssrB	1088	5992	649	46	308.696	593.587	9.48683	0.978723	0.719638	ssrBKO_PssrB_005
M9	20260123	2	ssrBKO	PssrB	1067.5	6746	649	100	283.74	159.26	17.088	0.943396	0.911459	ssrBKO_PssrB_006
M9	20260119	1	ssrBKO	No_Plasmid	1296	7085.5	650	70	369.829	426.643	13.4164	0.933333	0.865465	KO_001
M9	20260119	1	ssrBKO	No_Plasmid	1221.5	6605.5	650	68	272.971	448.706	12.083	0.931507	0.781739	KO_002
M9	20260119	1	ssrBKO	No_Plasmid	1292	6482.5	650	56	191.393	379.054	10.2956	0.982456	0.731602	KO_003
M9	20260119	1	ssrBKO	No_Plasmid	1248	5789.5	650	70	420.914	946.871	11.7047	0.933333	0.772074	KO_004
M9	20260119	1	ssrBKO	No_Plasmid	1137	8215	650	60	512.117	135.4	9.84886	0.967742	0.559321	KO_005
M9	20260119	1	ssrBKO	No_Plasmid	1188	6273	650	49	306.327	208.735	8.94427	0.960784	0.521674	KO_006
M9	20260119	1	ssrBKO	PHigh-ssrB	1111	7043.5	650	60	1001.53	936.85	11.1803	0.923077	0.754538	KO_PHigh-ssrB_001
M9	20260119	1	ssrBKO	PHigh-ssrB	1214.5	7188	650	86	507.395	583.558	15	0.945055	0.889389	KO_PHigh-ssrB_002
M9	20260119	1	ssrBKO	PHigh-ssrB	1186	7988	650	75	489.453	657.507	14.3178	0.925926	0.897905	KO_PHigh-ssrB_003
M9	20260119	1	ssrBKO	PHigh-ssrB	1166	8349	650	81	556.691	625.012	14.1421	0.94186	0.840419	KO_PHigh-ssrB_004
M9	20260119	1	ssrBKO	PHigh-ssrB	1158	7906.5	650	48	372.062	358.562	9.48683	0.96	0.643425	KO_PHigh-ssrB_005
M9	20260119	1	ssrBKO	PHigh-ssrB	1125	8475.5	650	96	371.885	131.156	16.6433	0.932039	0.905616	KO_PHigh-ssrB_006
M9	20260119	1	ssrBKO	PssrB	1092.5	5742.5	650	102	708	129.343	16.7631	0.93578	0.905224	KO_PssrB_005
M9	20260119	1	WT	No_Plasmid	1076	6469	650	50	599.36	553.5	8.544	0.961538	0.317212	WT_001
M9	20260123	2	WT	No_Plasmid	1232	5955	650	63	389.159	452.397	11.1803	0.969231	0.778526	WT_001
M9	20260126	3	WT	No_Plasmid	1180	7632	650	65	864.323	393.2	11.6619	0.928571	0.757113	WT_001
M9	20260126	3	WT	No_Plasmid	1161.5	6506	650	62	837.726	209.339	10.7703	0.925373	0.700243	WT_002
M9	20260119	1	WT	No_Plasmid	1067	6803	650	82	330.78	636.378	15.2315	0.921348	0.905161	WT_002
M9	20260123	2	WT	No_Plasmid	1209	5102	650	83	359.277	523.904	13.8924	0.976471	0.84451	WT_002
M9	20260123	2	WT	No_Plasmid	1157	5809	650	60	295.7	203.033	10.7703	0.923077	0.748241	WT_003
M9	20260119	1	WT	No_Plasmid	997	5751	650	69	786.159	903.029	11.7047	0.985714	0.777091	WT_003
M9	20260126	3	WT	No_Plasmid	1175.5	6334.5	650	86	791.058	778.756	15.2643	0.914894	0.889644	WT_003
M9	20260119	1	WT	No_Plasmid	1053	7008	650	65	460.662	580.477	12.53	0.915493	0.850951	WT_004
M9	20260123	2	WT	No_Plasmid	1164.5	5381	650	94	307.191	333.787	15.2643	0.94	0.850998	WT_004
M9	20260126	3	WT	No_Plasmid	1205	6311	650	95	686.305	696	14.8661	0.95	0.840855	WT_004
M9	20260123	2	WT	No_Plasmid	1126	6084	650	54	289.093	852.815	9.84886	0.915254	0.555999	WT_005
M9	20260126	3	WT	No_Plasmid	1180	6651	650	63	578.317	978.556	10.4403	0.926471	0.585559	WT_005
M9	20260119	1	WT	No_Plasmid	1068	5630	650	66	186.333	551.106	12.3693	0.90411	0.850261	WT_005
M9	20260123	2	WT	No_Plasmid	1111	6705.5	650	56	318.929	874.786	11.1803	0.933333	0.769005	WT_006
M9	20260123	2	WT	No_Plasmid	1112	5883	650	79	279.696	755.329	13.4164	0.951807	0.837348	WT_007
M9	20260126	3	WT	PsfGFP	2379	5788	650	99	933.677	101.192	17.2627	0.951923	0.899824	WT_PsfGFP_005
M9	20260126	3	WT	PsfGFP	3013	6300	650	81	822.914	695.84	14.3178	0.94186	0.867651	WT_PsfGFP_006
M9	20260126	3	WT	PHigh-sfGFP	5884.5	6201.5	650	46	594.37	686.435	8.94427	0.958333	0.638704	WT_PHigh-sfGFP_003
M9	20260126	3	WT	PHigh-sfGFP	3836	5966.5	650	100	589.08	877.39	16.1245	0.934579	0.877531	WT_PHigh-sfGFP_004
M9	20260126	3	WT	PHigh-sfGFP	4864	6027	650	127	664.717	904.102	21.587	0.900709	0.947879	WT_PHigh-sfGFP_005
M9	20260126	3	WT	PLow-sfGFP	1745	6046	650	85	1003.61	356.894	13.6015	0.977011	0.811439	WT_PLow-sfGFP_001
M9	20260126	3	WT	PLow-sfGFP	2391	6799	650	93	702.323	957.634	16.1245	0.93	0.898934	WT_PLow-sfGFP_002
M9	20260126	3	WT	PLow-sfGFP	2180	5908.5	650	80	823.337	206.863	13.6015	0.909091	0.852534	WT_PLow-sfGFP_003
M9	20260126	3	WT	PLow-sfGFP	1983	6055	650	71	646.887	630.31	12.53	0.946667	0.80325	WT_PLow-sfGFP_004
M9	20260126	3	WT	PLow-sfGFP	1263	6462	650	51	538.02	461.745	9.48683	0.962264	0.630391	WT_PLow-sfGFP_005
M9	20260123	2	WT	PsfGFP	2777	8419.5	650	84	238.179	431.214	13.9284	0.933333	0.831442	PsfGFP_007
M9	20260123	2	WT	PsfGFP	3530	6896.5	650	62	240.435	634.742	10.7703	0.953846	0.6859	PsfGFP_008
M9	20260123	2	WT	PsfGFP	3287.5	6917.5	650	88	246.432	735.136	14.4222	0.967033	0.864786	PsfGFP_009
M9	20260123	2	WT	PsfGFP	4194	6522.5	650	74	240.081	420.77	13.3417	0.961039	0.859159	PsfGFP_010
M9	20260123	2	WT	PsfGFP	3614.5	5663.5	650	84	248.405	952.5	15.2315	0.903226	0.895973	PsfGFP_011
M9	20260123	2	WT	PsfGFP	3865	6605	650	67	242.433	600.493	12.2066	0.943662	0.839608	PsfGFP_012
M9	20260119	1	WT	PHigh-sfGFP	3100	5616	650	59	995.288	492.492	10.7703	0.921875	0.737328	PHigh-sfGFP_001
M9	20260123	2	WT	PHigh-sfGFP	3942.5	6627.5	650	62	392.645	342.532	11.1803	0.939394	0.725053	PHigh-sfGFP_001
M9	20260123	2	WT	PHigh-sfGFP	5467	6856	650	75	331.28	802.267	13.6015	0.892857	0.835903	PHigh-sfGFP_002
M9	20260119	1	WT	PHigh-sfGFP	4368	5752	650	83	822.145	32.1084	14.5602	0.954023	0.876332	PHigh-sfGFP_002
M9	20260119	1	WT	PHigh-sfGFP	4111	6162	650	75	767.613	36.0133	13.3417	0.9375	0.828717	PHigh-sfGFP_003
M9	20260123	2	WT	PHigh-sfGFP	4960	5977	650	89	298.101	711.011	15.2643	0.956989	0.890585	PHigh-sfGFP_003
M9	20260123	2	WT	PHigh-sfGFP	6408.5	5357.5	650	52	287.096	638.577	10.198	0.945455	0.740732	PHigh-sfGFP_004
M9	20260119	1	WT	PHigh-sfGFP	4117	6321.5	650	86	840.849	271.849	14.3178	0.945055	0.844061	PHigh-sfGFP_004
M9	20260123	2	WT	PHigh-sfGFP	5531	5236	650	70	269.543	274	13.3417	0.886076	0.850053	PHigh-sfGFP_005
M9	20260119	1	WT	PHigh-sfGFP	2917	6469	650	65	952.738	345.4	11.4018	0.915493	0.703479	PHigh-sfGFP_006
M9	20260123	2	WT	PHigh-sfGFP	4839	4876	650	67	291.985	892.552	11.4018	0.971014	0.737759	PHigh-sfGFP_006
M9	20260123	2	WT	PHigh-sfGFP	6299	5046	650	77	290	808	13.1529	0.974684	0.836279	PHigh-sfGFP_007
M9	20260123	2	WT	PLow-sfGFP	2549	7642	650	51	492.843	10.2941	9.48683	0.927273	0.621314	PLow-sfGFP_001
M9	20260123	2	WT	PLow-sfGFP	1781	6758	650	62	876.048	569.968	10.8167	0.939394	0.732696	PLow-sfGFP_002
M9	20260123	2	WT	PLow-sfGFP	2554.5	7252	650	92	376.12	474.837	15.5242	0.948454	0.876936	PLow-sfGFP_003
M9	20260123	2	WT	PLow-sfGFP	2417.5	6020.5	650	64	333.953	20.4062	12.083	0.984615	0.824084	PLow-sfGFP_004
M9	20260123	2	WT	PLow-sfGFP	3010	6525	650	67	340.522	738.567	12.2066	0.985294	0.838046	PLow-sfGFP_005
M9	20260123	2	WT	PLow-sfGFP	2320	6215.5	650	58	319.759	820.017	10.4403	0.966667	0.70237	PLow-sfGFP_006
M9	20260126	3	ssrBKO	No_Plasmid	1183	4727	650	58	665.569	653.121	10.2956	0.95082	0.609101	ssrBKO_001
M9	20260123	2	ssrBKO	No_Plasmid	1034	5412	650	85	266.235	313.047	14.5602	0.913978	0.875827	ssrBKO_001
M9	20260123	2	ssrBKO	No_Plasmid	991	5516	650	59	237.068	445.763	10.2956	0.983333	0.719381	ssrBKO_002
M9	20260126	3	ssrBKO	No_Plasmid	1101.5	4539	650	68	942.162	199.324	12.083	0.944444	0.79385	ssrBKO_003
M9	20260123	2	ssrBKO	No_Plasmid	968	5320.5	650	84	279.25	730.845	16.1245	0.913043	0.913177	ssrBKO_003
M9	20260123	2	ssrBKO	No_Plasmid	924	4992	650	67	271.866	1002.99	11.7047	0.957143	0.790319	ssrBKO_004
M9	20260123	2	ssrBKO	No_Plasmid	915	5218	650	57	285.93	996.228	9.84886	0.966102	0.557827	ssrBKO_005
M9	20260123	2	ssrBKO	No_Plasmid	931	5700	650	63	380.206	908.302	9.84886	0.969231	0.451109	ssrBKO_006
M9	20260123	2	ssrBKO	No_Plasmid	988	6313	650	71	299.324	737.972	12.3693	0.959459	0.810707	ssrBKO_007
M9	20260123	2	ssrBKO	PHigh-ssrB	1096	8007	650	93	316.935	893.204	17	0.894231	0.922428	ssrBKO_PHigh-ssrB_008
M9	20260123	2	ssrBKO	PHigh-ssrB	1061	7458	650	75	319.08	993.68	13.6015	0.925926	0.861283	ssrBKO_PHigh-ssrB_009
M9	20260123	2	ssrBKO	PHigh-ssrB	1104	7296.5	650	22	387.091	176.909	5.83095	1	0.428259	ssrBKO_PHigh-ssrB_010
M9	20260123	2	ssrBKO	PHigh-ssrB	1117	6355	650	83	373.301	614.952	14.8661	0.892473	0.875407	ssrBKO_PHigh-ssrB_011
M9	20260123	2	ssrBKO	PHigh-ssrB	1085.5	7557	650	76	299.947	191.171	13.3417	0.962025	0.843809	ssrBKO_PHigh-ssrB_012
M9	20260123	2	ssrBKO	PHigh-ssrB	1090	7111	650	138	309.696	526.877	21.9317	0.901961	0.943212	ssrBKO_PHigh-ssrB_013
M9	20260123	2	ssrBKO	PLow-ssrB	1063	6553	650	67	259.806	951.209	11.7047	0.893333	0.712457	ssrBKO_PLow-ssrB_001
M9	20260123	2	ssrBKO	PLow-ssrB	1068	6654	650	49	239.857	249.959	9.84886	0.942308	0.71903	ssrBKO_PLow-ssrB_002
M9	20260123	2	ssrBKO	PLow-ssrB	1046.5	6004	650	66	250.076	54.1818	12.083	0.916667	0.819068	ssrBKO_PLow-ssrB_003
M9	20260123	2	ssrBKO	PLow-ssrB	1091	4924	650	72	295.583	705.194	12.53	0.947368	0.805759	ssrBKO_PLow-ssrB_004
M9	20260123	2	ssrBKO	PLow-ssrB	1090	5120	650	67	408.06	408.239	12.083	0.957143	0.810664	ssrBKO_PLow-ssrB_005
M9	20260123	2	ssrBKO	PLow-ssrB	1073.5	5202	650	64	321.031	272.172	11.4018	0.969697	0.789476	ssrBKO_PLow-ssrB_006
M9	20260123	2	ssrBKO	PssrB	1064	6795	650	81	307.111	925.358	14.8661	0.920455	0.888685	ssrBKO_PssrB_001
M9	20260123	2	ssrBKO	PssrB	1301	8085	650	46	310.957	931.783	9.84886	0.901961	0.712963	ssrBKO_PssrB_002
M9	20260126	3	ssrBKO	PssrB	1073	5725	650	105	782.648	922.19	16.6433	0.945946	0.88568	ssrBKO_PssrB_002
M9	20260123	2	ssrBKO	PssrB	1086	6311	650	73	319.137	802.74	13.3417	0.924051	0.829467	ssrBKO_PssrB_003
M9	20260126	3	ssrBKO	PssrB	1082	5029	650	107	735.084	67.8131	17.4642	0.938596	0.904012	ssrBKO_PssrB_003
M9	20260123	2	ssrBKO	PssrB	1092	5842	650	81	285.235	582.864	14.3178	0.920455	0.871781	ssrBKO_PssrB_004
M9	20260123	2	ssrBKO	PssrB	1066	6084	650	69	312.145	135.304	13.1529	0.945205	0.864254	ssrBKO_PssrB_005
M9	20260123	2	ssrBKO	PssrB	1092	7054	650	103	284.689	316.718	18.9737	0.895652	0.946699	ssrBKO_PssrB_006
M9	20260119	1	ssrBKO	No_Plasmid	1277	6632	651	52	368.135	574.615	9.84886	0.962963	0.736799	KO_001
M9	20260119	1	ssrBKO	No_Plasmid	1215.5	7041	651	52	273	722.827	9.84886	0.962963	0.70011	KO_002
M9	20260119	1	ssrBKO	No_Plasmid	1294	6846	651	53	192.283	629.019	10.7703	0.913793	0.772777	KO_003
M9	20260119	1	ssrBKO	No_Plasmid	1269	6153	651	56	421.536	288.179	10.4403	0.982456	0.704072	KO_004
M9	20260119	1	ssrBKO	No_Plasmid	1147.5	7963.5	651	82	512.024	157.073	13.6015	0.987952	0.834747	KO_005
M9	20260119	1	ssrBKO	No_Plasmid	1205	6947	651	69	308.348	294.536	13	0.92	0.86073	KO_006
M9	20260119	1	ssrBKO	PHigh-ssrB	1091	6645	651	85	1001.05	986.341	14.5602	0.913978	0.858083	KO_PHigh-ssrB_001
M9	20260119	1	ssrBKO	PHigh-ssrB	1193	7299	651	55	505.418	656.618	9.84886	0.948276	0.649023	KO_PHigh-ssrB_002
M9	20260119	1	ssrBKO	PHigh-ssrB	1108	8306	651	91	492.582	24.3077	15	0.98913	0.876354	KO_PHigh-ssrB_003
M9	20260119	1	ssrBKO	PHigh-ssrB	1162.5	9094.5	651	62	555.274	847.742	11.4018	0.939394	0.783312	KO_PHigh-ssrB_004
M9	20260119	1	ssrBKO	PHigh-ssrB	1119	8361	651	71	374.972	156.451	12.53	0.959459	0.818515	KO_PHigh-ssrB_005
M9	20260119	1	ssrBKO	PHigh-ssrB	1118.5	7876	651	106	370.858	1009.61	18.9737	0.913793	0.94033	KO_PHigh-ssrB_006
M9	20260119	1	ssrBKO	PssrB	1122.5	5469	651	86	709.233	467.07	14.3178	0.914894	0.84522	KO_PssrB_005
M9	20260119	1	WT	No_Plasmid	1079	6322	651	40	599.675	638.65	8.544	0.888889	0.64839	WT_001
M9	20260126	3	WT	No_Plasmid	1175	7651	651	59	866.492	177.932	10.7703	0.921875	0.694982	WT_001
M9	20260123	2	WT	No_Plasmid	1239	5123	651	60	388.983	630.933	10.8167	0.967742	0.77196	WT_001
M9	20260123	2	WT	No_Plasmid	1200	5202	651	65	359.277	640.846	11.6619	0.928571	0.796587	WT_002
M9	20260126	3	WT	No_Plasmid	1194.5	5413.5	651	76	843.934	568.974	12.53	0.95	0.783892	WT_002
M9	20260119	1	WT	No_Plasmid	1045	6395	651	83	331.482	970.072	14.7648	0.922222	0.871622	WT_002
M9	20260119	1	WT	No_Plasmid	999	5822.5	651	56	787.304	953.304	10.8167	0.965517	0.754207	WT_003
M9	20260123	2	WT	No_Plasmid	1154	5689.5	651	58	295.655	755.776	11.1803	0.95082	0.788341	WT_003
M9	20260126	3	WT	No_Plasmid	1197	5991	651	101	792.218	788.168	16.4012	0.935185	0.885467	WT_003
M9	20260119	1	WT	No_Plasmid	1000	6758	651	73	461.726	1018.97	12.6491	0.948052	0.811598	WT_004
M9	20260126	3	WT	No_Plasmid	1167	5896	651	79	686.861	122.696	13.6015	0.908046	0.794712	WT_004
M9	20260123	2	WT	No_Plasmid	1137	5299.5	651	80	308.188	115.9	13.6015	0.909091	0.847085	WT_004
M9	20260119	1	WT	No_Plasmid	1056	5337	651	55	187.909	573.582	11.1803	0.964912	0.799313	WT_005
M9	20260126	3	WT	No_Plasmid	1210	6967	651	61	579.475	701.672	11.7047	0.938462	0.83007	WT_005
M9	20260123	2	WT	No_Plasmid	1119	5354.5	651	84	289.31	410.774	14.5602	0.923077	0.867832	WT_005
M9	20260123	2	WT	No_Plasmid	1127.5	6373.5	651	54	320.13	320.185	10.7703	0.947368	0.789217	WT_006
M9	20260123	2	WT	No_Plasmid	1118.5	6850.5	651	56	280.304	122.732	11.1803	0.949153	0.818474	WT_007
M9	20260126	3	WT	PsfGFP	2194	5781	651	81	934.877	622.444	13.4164	0.920455	0.811332	WT_PsfGFP_005
M9	20260126	3	WT	PsfGFP	2761.5	5985.5	651	78	822.577	683.5	13	0.939759	0.8015	WT_PsfGFP_006
M9	20260126	3	WT	PHigh-sfGFP	4453	6059	651	118	595.754	738.924	18.0278	0.914729	0.903848	WT_PHigh-sfGFP_003
M9	20260126	3	WT	PHigh-sfGFP	5602	7192	651	67	588.552	243.164	11.7047	0.943662	0.793253	WT_PHigh-sfGFP_004
M9	20260126	3	WT	PHigh-sfGFP	3835	6682	651	103	661.33	994.942	17	0.927928	0.908163	WT_PHigh-sfGFP_005
M9	20260126	3	WT	PLow-sfGFP	1777	5843	651	108	1002.98	740.796	17.4642	0.972973	0.905957	WT_PLow-sfGFP_001
M9	20260126	3	WT	PLow-sfGFP	1950	5991	651	73	702	695.575	12.6491	0.9125	0.769978	WT_PLow-sfGFP_002
M9	20260126	3	WT	PLow-sfGFP	1939.5	5672.5	651	74	823.865	1011.64	12.083	0.948718	0.76157	WT_PLow-sfGFP_003
M9	20260126	3	WT	PLow-sfGFP	2408	5807.5	651	72	648.847	200.125	13	0.888889	0.825477	WT_PLow-sfGFP_004
M9	20260126	3	WT	PLow-sfGFP	1976	6751	651	52	539.192	1017.54	10.198	0.881356	0.70037	WT_PLow-sfGFP_005
M9	20260123	2	WT	PsfGFP	3299.5	8977	651	58	239.276	391.138	11.1803	0.935484	0.787674	PsfGFP_007
M9	20260123	2	WT	PsfGFP	3654.5	6651	651	94	243.298	718.181	15.8114	0.912621	0.885837	PsfGFP_008
M9	20260123	2	WT	PsfGFP	3172	7779	651	55	246.109	161.236	9.84886	0.948276	0.681656	PsfGFP_009
M9	20260123	2	WT	PsfGFP	3329.5	5622	651	74	239.5	642.905	12.6491	0.936709	0.823853	PsfGFP_010
M9	20260123	2	WT	PsfGFP	3288.5	5600	651	92	248.641	812.065	15.2643	0.958333	0.868834	PsfGFP_011
M9	20260123	2	WT	PsfGFP	3888	6347	651	69	241.942	653.014	12.53	0.92	0.820414	PsfGFP_012
M9	20260123	2	WT	PHigh-sfGFP	5426.5	6603.5	651	86	394.047	299.012	13.6015	0.977273	0.814422	PHigh-sfGFP_001
M9	20260119	1	WT	PHigh-sfGFP	3012	5414	651	103	998.301	829.893	17.4642	0.919643	0.910863	PHigh-sfGFP_001
M9	20260119	1	WT	PHigh-sfGFP	3330	5809	651	59	824.339	496.017	10.2956	0.967213	0.707209	PHigh-sfGFP_002
M9	20260123	2	WT	PHigh-sfGFP	4139.5	6323.5	651	64	330.5	163.5	11.1803	0.969697	0.744153	PHigh-sfGFP_002
M9	20260119	1	WT	PHigh-sfGFP	3319	5908	651	63	767	734.905	11.1803	0.969231	0.766314	PHigh-sfGFP_003
M9	20260123	2	WT	PHigh-sfGFP	4004	6009	651	67	296.896	836.03	11.7047	0.930556	0.760097	PHigh-sfGFP_003
M9	20260119	1	WT	PHigh-sfGFP	3647.5	5962	651	76	842.829	157.329	12.53	0.95	0.772192	PHigh-sfGFP_004
M9	20260123	2	WT	PHigh-sfGFP	6485	5661	651	83	288.807	714.627	14.7648	0.932584	0.866596	PHigh-sfGFP_004
M9	20260123	2	WT	PHigh-sfGFP	5841	4993	651	61	268.836	570.393	11.1803	0.953125	0.745386	PHigh-sfGFP_005
M9	20260119	1	WT	PHigh-sfGFP	3123.5	6656.5	651	64	953.016	737.375	11.1803	0.984615	0.758501	PHigh-sfGFP_006
M9	20260123	2	WT	PHigh-sfGFP	6622.5	6129.5	651	68	293.75	147.926	13.3417	0.931507	0.870964	PHigh-sfGFP_006
M9	20260123	2	WT	PHigh-sfGFP	4504	5264	651	72	289.653	857.931	13	0.911392	0.838516	PHigh-sfGFP_007
M9	20260123	2	WT	PLow-sfGFP	3182	8623	651	83	494.482	239.867	15.2643	0.912088	0.914891	PLow-sfGFP_001
M9	20260123	2	WT	PLow-sfGFP	2267	6343	651	57	877.105	471.053	10.7703	0.919355	0.70605	PLow-sfGFP_002
M9	20260123	2	WT	PLow-sfGFP	2391	6808	651	83	376.819	734.819	13.6015	1	0.837802	PLow-sfGFP_003
M9	20260123	2	WT	PLow-sfGFP	2509	6022	651	103	333.379	196.854	16.5529	0.927928	0.891254	PLow-sfGFP_004
M9	20260123	2	WT	PLow-sfGFP	2397	6047	651	65	341.569	163	11.6619	0.955882	0.793408	PLow-sfGFP_005
M9	20260123	2	WT	PLow-sfGFP	2031	6065	651	80	320.062	929.3	13.4164	0.898876	0.784645	PLow-sfGFP_006
M9	20260123	2	ssrBKO	No_Plasmid	1024	5506	651	60	264.85	319.1	11.7047	0.9375	0.846906	ssrBKO_001
M9	20260126	3	ssrBKO	No_Plasmid	1176	4389	651	65	668.138	729.292	11.7047	0.955882	0.776459	ssrBKO_001
M9	20260123	2	ssrBKO	No_Plasmid	1001	5581	651	71	236	503.296	12.6491	0.972603	0.816378	ssrBKO_002
M9	20260126	3	ssrBKO	No_Plasmid	1115	4474	651	73	945.411	494.11	12.3693	0.986486	0.808605	ssrBKO_003
M9	20260123	2	ssrBKO	No_Plasmid	971	4943	651	78	278.244	404.141	13.0384	0.962963	0.822719	ssrBKO_003
M9	20260123	2	ssrBKO	No_Plasmid	973	5772	651	57	271.456	709.789	10.7703	0.904762	0.717014	ssrBKO_004
M9	20260123	2	ssrBKO	No_Plasmid	892	5197	651	59	287.356	32.6271	11.1803	0.907692	0.749848	ssrBKO_005
M9	20260123	2	ssrBKO	No_Plasmid	964	5998	651	53	381.679	522.962	10.4403	0.981481	0.755486	ssrBKO_006
M9	20260123	2	ssrBKO	No_Plasmid	954	6545	651	51	297.725	902.176	9.84886	0.927273	0.733852	ssrBKO_007
M9	20260123	2	ssrBKO	PHigh-ssrB	1120	6295	651	83	314.651	161.566	14.8661	0.912088	0.864259	ssrBKO_PHigh-ssrB_008
M9	20260123	2	ssrBKO	PHigh-ssrB	1128	6405	651	83	321.349	662.169	14.3178	0.943182	0.875162	ssrBKO_PHigh-ssrB_009
M9	20260123	2	ssrBKO	PHigh-ssrB	1100.5	6246.5	651	72	391.528	247.819	13.0384	0.935065	0.843007	ssrBKO_PHigh-ssrB_010
M9	20260123	2	ssrBKO	PHigh-ssrB	1048	5974	651	63	372.079	34.5238	11.6619	0.9	0.771883	ssrBKO_PHigh-ssrB_011
M9	20260123	2	ssrBKO	PHigh-ssrB	1088	6217	651	107	302.047	687.561	17.2627	0.946903	0.895552	ssrBKO_PHigh-ssrB_012
M9	20260123	2	ssrBKO	PHigh-ssrB	1102	7967	651	81	303.407	606.642	15.1327	0.920455	0.906622	ssrBKO_PHigh-ssrB_013
M9	20260123	2	ssrBKO	PLow-ssrB	1066	6206	651	99	262.636	982.747	16.2788	0.916667	0.886701	ssrBKO_PLow-ssrB_001
M9	20260123	2	ssrBKO	PLow-ssrB	1087.5	5818.5	651	74	239.595	357.527	12.3693	0.961039	0.771728	ssrBKO_PLow-ssrB_002
M9	20260123	2	ssrBKO	PLow-ssrB	1085	5789	651	73	250.192	398.082	13.8924	0.935897	0.875765	ssrBKO_PLow-ssrB_003
M9	20260123	2	ssrBKO	PLow-ssrB	1074.5	5201	651	78	295.603	897.538	13	0.906977	0.809874	ssrBKO_PLow-ssrB_004
M9	20260123	2	ssrBKO	PLow-ssrB	1091	5873	651	57	410.702	131.982	11.1803	0.904762	0.81391	ssrBKO_PLow-ssrB_005
M9	20260123	2	ssrBKO	PLow-ssrB	1078.5	5238.5	651	56	322.536	440.768	10.4403	0.918033	0.663544	ssrBKO_PLow-ssrB_006
M9	20260123	2	ssrBKO	PssrB	1089	6061	651	94	307.213	239.766	16.4924	0.94	0.901715	ssrBKO_PssrB_001
M9	20260123	2	ssrBKO	PssrB	1207	7106	651	79	311.43	79.9494	14.5602	0.908046	0.884477	ssrBKO_PssrB_002
M9	20260126	3	ssrBKO	PssrB	1058	5551	651	113	784.23	9.81416	18.3576	0.94958	0.913519	ssrBKO_PssrB_002
M9	20260126	3	ssrBKO	PssrB	1056.5	5029	651	110	737.873	14.1545	17.2047	0.964912	0.884436	ssrBKO_PssrB_003
M9	20260123	2	ssrBKO	PssrB	1102	5800	651	123	324.211	176.626	21.095	0.854167	0.947162	ssrBKO_PssrB_003
M9	20260123	2	ssrBKO	PssrB	1056	6795	651	81	286.012	45.9506	14.3178	0.910112	0.879127	ssrBKO_PssrB_004
M9	20260123	2	ssrBKO	PssrB	1084	6167	651	112	313.205	246.786	18.3576	0.896	0.911556	ssrBKO_PssrB_005
M9	20260123	2	ssrBKO	PssrB	1041	6238	651	77	286.26	983.117	13.3417	0.939024	0.832316	ssrBKO_PssrB_006
M9	20260119	1	ssrBKO	No_Plasmid	1193	6865	652	70	369.729	19.4	12.8062	0.945946	0.828131	KO_001
M9	20260119	1	ssrBKO	No_Plasmid	1218	6490	652	85	276.929	356.353	15.2315	0.913978	0.892318	KO_002
M9	20260119	1	ssrBKO	No_Plasmid	1253	6845.5	652	42	192.143	292.81	8.06226	0.976744	0.460666	KO_003
M9	20260119	1	ssrBKO	No_Plasmid	1238	6423	652	89	422.011	90.6517	13.9284	0.946809	0.804243	KO_004
M9	20260119	1	ssrBKO	No_Plasmid	1148.5	8078	652	68	512.338	293.824	11.4018	0.944444	0.727334	KO_005
M9	20260119	1	ssrBKO	No_Plasmid	1222	6940	652	43	307.465	285.93	8.94427	0.895833	0.557037	KO_006
M9	20260119	1	ssrBKO	PHigh-ssrB	1137	6749.5	652	88	1004.49	385.42	16.1245	0.956522	0.905535	KO_PHigh-ssrB_001
M9	20260119	1	ssrBKO	PHigh-ssrB	1183	7118	652	70	508	247.5	12.6491	0.921053	0.846213	KO_PHigh-ssrB_002
M9	20260119	1	ssrBKO	PHigh-ssrB	1166.5	8321	652	122	491.057	218.934	19.2354	0.983871	0.928879	KO_PHigh-ssrB_003
M9	20260119	1	ssrBKO	PHigh-ssrB	1134	8838	652	67	556.582	32.3582	12.3693	0.943662	0.837181	KO_PHigh-ssrB_004
M9	20260119	1	ssrBKO	PHigh-ssrB	1148	7879	652	93	373.462	562.484	14.8661	0.96875	0.854422	KO_PHigh-ssrB_005
M9	20260119	1	ssrBKO	PHigh-ssrB	1179	7990	652	99	375.192	607.394	17	0.916667	0.914042	KO_PHigh-ssrB_006
M9	20260119	1	ssrBKO	PssrB	1092	5603	652	105	712.095	808.971	16.5529	0.9375	0.867358	KO_PssrB_005
M9	20260119	1	WT	No_Plasmid	1090	6149	652	43	598.721	782.302	9.48683	0.955556	0.736568	WT_001
M9	20260123	2	WT	No_Plasmid	1193	6383	652	71	391.31	137.873	12.083	0.946667	0.790414	WT_001
M9	20260126	3	WT	No_Plasmid	1202.5	6487	652	94	869.681	447.872	16.1245	0.930693	0.900636	WT_001
M9	20260119	1	WT	No_Plasmid	1020	6159	652	53	332.17	985.509	9.84886	0.946429	0.618771	WT_002
M9	20260123	2	WT	No_Plasmid	1228	5339	652	67	358.716	580.522	12.3693	0.943662	0.850942	WT_002
M9	20260126	3	WT	No_Plasmid	1170.5	5667.5	652	86	848.07	201.581	15.8114	0.895833	0.884764	WT_002
M9	20260123	2	WT	No_Plasmid	1158	6025	652	57	294.526	916.526	10.4403	0.934426	0.679349	WT_003
M9	20260119	1	WT	No_Plasmid	1032.5	5831	652	60	788.567	690.017	11.1803	0.9375	0.791339	WT_003
M9	20260126	3	WT	No_Plasmid	1179	5822	652	88	792.648	560.75	14.4222	0.967033	0.858546	WT_003
M9	20260119	1	WT	No_Plasmid	998.5	7972	652	58	461.5	101	10.2956	1	0.688944	WT_004
M9	20260123	2	WT	No_Plasmid	1158.5	5610.5	652	80	308.375	404.35	14.5602	0.930233	0.877237	WT_004
M9	20260126	3	WT	No_Plasmid	1150	6834.5	652	84	688.357	68.8214	14.5602	0.893617	0.852054	WT_004
M9	20260119	1	WT	No_Plasmid	1008	5453	652	51	187.804	12.1176	9.84886	0.944444	0.744437	WT_005
M9	20260126	3	WT	No_Plasmid	1163.5	7366.5	652	52	579.885	8.92308	10.4403	0.928571	0.736859	WT_005
M9	20260123	2	WT	No_Plasmid	1138	5527	652	67	290.522	672.224	11.1803	0.943662	0.719709	WT_005
M9	20260123	2	WT	No_Plasmid	1124	6452.5	652	80	321.525	760.413	13.8924	0.941176	0.851716	WT_006
M9	20260123	2	WT	No_Plasmid	1119	6950	652	57	279.456	358.07	11.4018	0.982759	0.832633	WT_007
M9	20260126	3	WT	PsfGFP	2554	5651.5	652	72	934.5	306	11.4018	0.972973	0.720133	WT_PsfGFP_005
M9	20260126	3	WT	PsfGFP	2833	5448	652	71	822.93	870.873	11.7047	1	0.768863	WT_PsfGFP_006
M9	20260126	3	WT	PHigh-sfGFP	4691.5	5930.5	652	78	596.654	473.91	13.0384	0.939759	0.818434	WT_PHigh-sfGFP_003
M9	20260126	3	WT	PHigh-sfGFP	4753.5	6191	652	56	589.196	173.554	11.1803	0.933333	0.781319	WT_PHigh-sfGFP_004
M9	20260126	3	WT	PHigh-sfGFP	4276	6246	652	71	663.155	445.338	11.7047	0.972603	0.741818	WT_PHigh-sfGFP_005
M9	20260126	3	WT	PLow-sfGFP	1792	5900	652	83	1008.75	597.783	14.5602	0.922222	0.880175	WT_PLow-sfGFP_001
M9	20260126	3	WT	PLow-sfGFP	2098	6908	652	65	703.785	967.446	12.1655	0.942029	0.845997	WT_PLow-sfGFP_002
M9	20260126	3	WT	PLow-sfGFP	2171	5984	652	87	825.552	561.138	14.3178	0.956044	0.853578	WT_PLow-sfGFP_003
M9	20260126	3	WT	PLow-sfGFP	2736.5	5644.5	652	88	651.625	206.102	15.2315	0.926316	0.88621	WT_PLow-sfGFP_004
M9	20260126	3	WT	PLow-sfGFP	1999	5697	652	91	545.055	89.0549	15.2643	0.947917	0.874967	WT_PLow-sfGFP_005
M9	20260123	2	WT	PsfGFP	3407	8771	652	75	238.827	698.187	13.6015	0.925926	0.855712	PsfGFP_007
M9	20260123	2	WT	PsfGFP	2971	6826	652	57	240.737	225.474	11.1803	0.904762	0.800397	PsfGFP_008
M9	20260123	2	WT	PsfGFP	2512	7215	652	73	247.151	241.521	12.083	0.924051	0.765969	PsfGFP_009
M9	20260123	2	WT	PsfGFP	3369	6494.5	652	60	238.45	816.467	11.1803	0.9375	0.796295	PsfGFP_010
M9	20260123	2	WT	PsfGFP	3737.5	5241	652	78	249.718	175.923	13.4164	0.906977	0.822804	PsfGFP_011
M9	20260123	2	WT	PsfGFP	2670	5386	652	51	242.255	768.98	9.48683	0.962264	0.630391	PsfGFP_012
M9	20260119	1	WT	PHigh-sfGFP	3453	5541.5	652	62	996.403	545.048	10.7703	0.939394	0.694465	PHigh-sfGFP_001
M9	20260123	2	WT	PHigh-sfGFP	4894	6837	652	76	394.763	406	12.3693	1	0.803663	PHigh-sfGFP_001
M9	20260119	1	WT	PHigh-sfGFP	3916	5698	652	61	825.459	819.82	10.7703	0.953125	0.749305	PHigh-sfGFP_002
M9	20260123	2	WT	PHigh-sfGFP	6182	7227	652	70	331.629	300.943	12.1655	0.972222	0.791616	PHigh-sfGFP_002
M9	20260123	2	WT	PHigh-sfGFP	5746	6397	652	51	296.902	45.2549	10.4403	0.944444	0.76626	PHigh-sfGFP_003
M9	20260119	1	WT	PHigh-sfGFP	4787	6295	652	79	769.81	326.215	13.6015	0.918605	0.815584	PHigh-sfGFP_003
M9	20260123	2	WT	PHigh-sfGFP	6151	5894	652	59	286.966	212.322	10.4403	0.983333	0.715788	PHigh-sfGFP_004
M9	20260119	1	WT	PHigh-sfGFP	3978.5	5959	652	90	843.244	510.367	15	0.967742	0.869735	PHigh-sfGFP_004
M9	20260123	2	WT	PHigh-sfGFP	5014	4855	652	87	271.644	982.356	13.8924	0.977528	0.852941	PHigh-sfGFP_005
M9	20260123	2	WT	PHigh-sfGFP	6305	6158	652	75	294.147	156.373	13.9284	0.903614	0.871061	PHigh-sfGFP_006
M9	20260119	1	WT	PHigh-sfGFP	4454	6569	652	77	955.61	230.766	13.4164	0.927711	0.806865	PHigh-sfGFP_006
M9	20260123	2	WT	PHigh-sfGFP	4554.5	5013	652	64	288.359	503.812	11.4018	0.914286	0.763397	PHigh-sfGFP_007
M9	20260123	2	WT	PLow-sfGFP	2763	8773	652	51	492.941	753.569	10.2956	0.910714	0.787682	PLow-sfGFP_001
M9	20260123	2	WT	PLow-sfGFP	2207	6695	652	85	877.788	590.094	14.3178	0.944444	0.864004	PLow-sfGFP_002
M9	20260123	2	WT	PLow-sfGFP	2710	8028	652	75	379.2	697.72	14.3178	0.914634	0.883836	PLow-sfGFP_003
M9	20260123	2	WT	PLow-sfGFP	2143	5639.5	652	68	334.676	776.912	12.3693	0.971429	0.811337	PLow-sfGFP_004
M9	20260123	2	WT	PLow-sfGFP	2287	6323	652	55	341.255	213	9.48683	1	0.609728	PLow-sfGFP_005
M9	20260123	2	WT	PLow-sfGFP	2367	6350	652	63	321.143	219.048	11.7047	0.969231	0.81489	PLow-sfGFP_006
M9	20260123	2	ssrBKO	No_Plasmid	1028	5274.5	652	60	264.7	500.183	11.6619	0.9375	0.832159	ssrBKO_001
M9	20260126	3	ssrBKO	No_Plasmid	1175	4363	652	63	668.365	876.254	11.6619	0.954545	0.805408	ssrBKO_001
M9	20260123	2	ssrBKO	No_Plasmid	937	6136	652	63	238.333	84.127	10.7703	0.984375	0.725444	ssrBKO_002
M9	20260123	2	ssrBKO	No_Plasmid	976.5	5622.5	652	68	278.485	326.235	11.6619	0.971429	0.793709	ssrBKO_003
M9	20260126	3	ssrBKO	No_Plasmid	1114	4375	652	73	943.808	746.384	12.6491	0.935897	0.815326	ssrBKO_003
M9	20260123	2	ssrBKO	No_Plasmid	933	5082	652	79	275.354	80.9241	13.9284	0.951807	0.86099	ssrBKO_004
M9	20260123	2	ssrBKO	No_Plasmid	962	5517	652	61	288.705	431.639	11.4018	0.953125	0.809741	ssrBKO_005
M9	20260123	2	ssrBKO	No_Plasmid	962	5598.5	652	98	384.031	798.031	16.1555	0.933333	0.886355	ssrBKO_006
M9	20260123	2	ssrBKO	No_Plasmid	943.5	7360	652	50	298.78	40.02	9.84886	0.961538	0.695103	ssrBKO_007
M9	20260123	2	ssrBKO	PHigh-ssrB	1101	6237	652	61	314.967	532.869	10.8167	0.938462	0.718421	ssrBKO_PHigh-ssrB_008
M9	20260123	2	ssrBKO	PHigh-ssrB	1118	6763	652	100	323.48	432.36	16.2788	0.917431	0.90188	ssrBKO_PHigh-ssrB_009
M9	20260123	2	ssrBKO	PHigh-ssrB	1122	6694	652	99	392.333	270.364	18.3576	0.916667	0.926101	ssrBKO_PHigh-ssrB_010
M9	20260123	2	ssrBKO	PHigh-ssrB	1068	5773	652	78	373.295	43.8718	13.0384	0.975	0.835762	ssrBKO_PHigh-ssrB_011
M9	20260123	2	ssrBKO	PHigh-ssrB	1059	7645.5	652	92	300.326	17.913	15.2643	0.938776	0.884424	ssrBKO_PHigh-ssrB_012
M9	20260123	2	ssrBKO	PHigh-ssrB	1082	7827	652	119	309.857	624.303	21.2132	0.944444	0.942431	ssrBKO_PHigh-ssrB_013
M9	20260123	2	ssrBKO	PLow-ssrB	1050.5	6163.5	652	64	261.047	31.8906	11.7047	0.888889	0.714416	ssrBKO_PLow-ssrB_001
M9	20260123	2	ssrBKO	PLow-ssrB	1072	6144	652	77	241.792	748	14.7648	0.939024	0.890697	ssrBKO_PLow-ssrB_002
M9	20260123	2	ssrBKO	PLow-ssrB	1093	5488	652	73	252.11	455.274	12.53	0.935897	0.790482	ssrBKO_PLow-ssrB_003
M9	20260123	2	ssrBKO	PLow-ssrB	1043	5776	652	95	296.947	60.0737	15.2643	0.95	0.864634	ssrBKO_PLow-ssrB_004
M9	20260123	2	ssrBKO	PLow-ssrB	1099	4969.5	652	96	413.219	445.052	16.1245	0.989691	0.883631	ssrBKO_PLow-ssrB_005
M9	20260123	2	ssrBKO	PLow-ssrB	1096	5880	652	47	322.447	767.745	9.84886	0.886792	0.752089	ssrBKO_PLow-ssrB_006
M9	20260123	2	ssrBKO	PssrB	1085.5	6118	652	84	310.69	637.512	14.8661	0.94382	0.886645	ssrBKO_PssrB_001
M9	20260126	3	ssrBKO	PssrB	1109	5365	652	71	786.239	692.817	12.6491	0.934211	0.81379	ssrBKO_PssrB_002
M9	20260123	2	ssrBKO	PssrB	1274	5991	652	83	313.687	494.06	15	0.932584	0.88525	ssrBKO_PssrB_002
M9	20260126	3	ssrBKO	PssrB	1100	4569	652	74	736.878	499.608	12.53	0.973684	0.81544	ssrBKO_PssrB_003
M9	20260123	2	ssrBKO	PssrB	1099	5954	652	95	322.053	521.811	16.5529	0.896226	0.90778	ssrBKO_PssrB_003
M9	20260123	2	ssrBKO	PssrB	1084.5	6859.5	652	116	289.284	467.207	19.9249	0.885496	0.941583	ssrBKO_PssrB_004
M9	20260123	2	ssrBKO	PssrB	1098	6200	652	77	312.545	177.455	14.4222	0.974684	0.886561	ssrBKO_PssrB_005
M9	20260123	2	ssrBKO	PssrB	1095.5	7718.5	652	100	289.7	394.37	18.6815	0.884956	0.946823	ssrBKO_PssrB_006
M9	20260119	1	ssrBKO	No_Plasmid	1301	6649	653	49	368.51	465.429	9.43398	0.98	0.719361	KO_001
M9	20260119	1	ssrBKO	No_Plasmid	1232	7719	653	49	273.327	831.02	9.84886	0.924528	0.73555	KO_002
M9	20260119	1	ssrBKO	No_Plasmid	1246	7095	653	58	193.017	864.534	10.7703	0.935484	0.728728	KO_003
M9	20260119	1	ssrBKO	No_Plasmid	1263	6254.5	653	56	422.625	295.071	10.198	0.965517	0.684559	KO_004
M9	20260119	1	ssrBKO	No_Plasmid	1153	8289.5	653	68	513.603	785.456	12.2066	0.944444	0.819132	KO_005
M9	20260119	1	ssrBKO	No_Plasmid	1224	6561	653	65	309.246	721.954	12.083	0.915493	0.832338	KO_006
M9	20260119	1	ssrBKO	PHigh-ssrB	1129	6883	653	75	1006.32	199.493	12.6491	0.961538	0.796456	KO_PHigh-ssrB_001
M9	20260119	1	ssrBKO	PHigh-ssrB	1132	6995	653	75	511.493	24.0667	13.0384	0.961538	0.834706	KO_PHigh-ssrB_002
M9	20260119	1	ssrBKO	PHigh-ssrB	1175	7989	653	107	492.766	471.776	17.4642	0.91453	0.900923	KO_PHigh-ssrB_003
M9	20260119	1	ssrBKO	PHigh-ssrB	1171	8518.5	653	78	555.769	573.923	13.6015	0.962963	0.843438	KO_PHigh-ssrB_004
M9	20260119	1	ssrBKO	PHigh-ssrB	1194	7987	653	65	375.308	541.123	12.083	0.928571	0.838702	KO_PHigh-ssrB_005
M9	20260119	1	ssrBKO	PHigh-ssrB	1142	7811	653	69	373.304	730.797	12.53	0.971831	0.813401	KO_PHigh-ssrB_006
M9	20260119	1	ssrBKO	PssrB	1077.5	5889	653	104	711.933	959.769	15.8114	0.936937	0.854303	KO_PssrB_005
M9	20260123	2	WT	No_Plasmid	1203.5	5353.5	653	54	388.63	729.426	10.4403	0.964286	0.773676	WT_001
M9	20260119	1	WT	No_Plasmid	1076.5	6492.5	653	90	604.267	634.322	15.2643	0.918367	0.873029	WT_001
M9	20260126	3	WT	No_Plasmid	1191	6034	653	95	870.126	510.505	15.2643	0.92233	0.868974	WT_001
M9	20260119	1	WT	No_Plasmid	1002	6714	653	29	333.172	239.207	8.06226	0.935484	0.854578	WT_002
M9	20260123	2	WT	No_Plasmid	1139	5522.5	653	66	362.788	6.10606	12.083	0.929577	0.804247	WT_002
M9	20260126	3	WT	No_Plasmid	1152.5	5659	653	66	847.091	862.121	11.4018	0.985075	0.769797	WT_002
M9	20260123	2	WT	No_Plasmid	1179	5693	653	61	295.525	161.377	11.1803	0.924242	0.772682	WT_003
M9	20260126	3	WT	No_Plasmid	1183.5	5556.5	653	68	794.338	271.676	12.083	0.894737	0.768542	WT_003
M9	20260119	1	WT	No_Plasmid	1023	5996	653	86	791.593	416.64	14.5602	0.955556	0.870541	WT_003
M9	20260119	1	WT	No_Plasmid	1045	7215	653	71	463.901	327.169	12.6491	0.959459	0.821394	WT_004
M9	20260126	3	WT	No_Plasmid	1171	6074	653	95	686.726	934.611	14.8661	0.931373	0.843562	WT_004
M9	20260123	2	WT	No_Plasmid	1169	4988	653	101	306.079	680.802	17.088	0.926606	0.905434	WT_004
M9	20260119	1	WT	No_Plasmid	1055	5461	653	56	187.536	723.393	10.7703	0.918033	0.737195	WT_005
M9	20260126	3	WT	No_Plasmid	1208	7231	653	58	580.466	398.983	10.2956	0.966667	0.666711	WT_005
M9	20260123	2	WT	No_Plasmid	1112	6098	653	75	292.52	123.64	13.9284	0.949367	0.852785	WT_005
M9	20260123	2	WT	No_Plasmid	1104	5658	653	99	325.677	171.404	16.4924	0.916667	0.903067	WT_006
M9	20260123	2	WT	No_Plasmid	1124	6209	653	56	281	366.5	10.2956	0.965517	0.732636	WT_007
M9	20260126	3	WT	PsfGFP	2933.5	6816.5	653	52	933.654	711.5	10.198	1	0.788947	WT_PsfGFP_005
M9	20260126	3	WT	PsfGFP	2577.5	6674	653	70	826.243	707.571	12.6491	0.909091	0.826181	WT_PsfGFP_006
M9	20260126	3	WT	PHigh-sfGFP	4726	6978	653	57	595.702	778.737	10.198	0.966102	0.564749	WT_PHigh-sfGFP_003
M9	20260126	3	WT	PHigh-sfGFP	4179	5917	653	72	591	222.056	12.53	0.96	0.817702	WT_PHigh-sfGFP_004
M9	20260126	3	WT	PHigh-sfGFP	5593	6711.5	653	54	663.611	911.074	10.198	0.947368	0.721689	WT_PHigh-sfGFP_005
M9	20260126	3	WT	PLow-sfGFP	1748	6287	653	81	1006.98	325.074	13.6015	0.89011	0.791474	WT_PLow-sfGFP_001
M9	20260126	3	WT	PLow-sfGFP	2011	6117	653	70	703.857	214.8	12.53	0.897436	0.810605	WT_PLow-sfGFP_002
M9	20260126	3	WT	PLow-sfGFP	1371	6227	653	73	825.342	710.233	13.0384	0.924051	0.835088	WT_PLow-sfGFP_003
M9	20260126	3	WT	PLow-sfGFP	2693	6657.5	653	66	650.439	807.091	12.1655	0.929577	0.808357	WT_PLow-sfGFP_004
M9	20260126	3	WT	PLow-sfGFP	2803	6926	653	55	541.655	393.545	10.4403	0.948276	0.768831	WT_PLow-sfGFP_005
M9	20260123	2	WT	PsfGFP	2704	7982	653	49	239.306	813.429	9.84886	0.875	0.703668	PsfGFP_007
M9	20260123	2	WT	PsfGFP	3380.5	6611.5	653	80	243.988	711.638	15.5242	0.888889	0.895494	PsfGFP_008
M9	20260123	2	WT	PsfGFP	2690	6975.5	653	64	244.969	597.828	11.4018	0.955224	0.773249	PsfGFP_009
M9	20260123	2	WT	PsfGFP	5703.5	5777	653	48	238.875	75.5625	8.94427	0.96	0.467474	PsfGFP_010
M9	20260123	2	WT	PsfGFP	3400	5174.5	653	66	247.333	567.848	12.083	0.916667	0.780757	PsfGFP_011
M9	20260123	2	WT	PsfGFP	2985	5326.5	653	76	244.934	135.855	13.6015	0.926829	0.863843	PsfGFP_012
M9	20260123	2	WT	PHigh-sfGFP	5044.5	6661.5	653	70	395.614	632.257	12.2066	0.958904	0.795997	PHigh-sfGFP_001
M9	20260119	1	WT	PHigh-sfGFP	3421	5733	653	113	998.85	642.69	18.3576	0.904	0.916467	PHigh-sfGFP_001
M9	20260119	1	WT	PHigh-sfGFP	3449	5641	653	59	825.627	812.051	9.84886	0.951613	0.565693	PHigh-sfGFP_002
M9	20260123	2	WT	PHigh-sfGFP	4221	6517	653	93	330.602	996.344	15.2643	0.94898	0.867714	PHigh-sfGFP_002
M9	20260119	1	WT	PHigh-sfGFP	4588	5890.5	653	50	768.86	916.8	9.84886	0.961538	0.714558	PHigh-sfGFP_003
M9	20260123	2	WT	PHigh-sfGFP	6346	6047.5	653	76	297.842	94.4737	13	0.894118	0.824471	PHigh-sfGFP_003
M9	20260123	2	WT	PHigh-sfGFP	6624	5972	653	69	288.043	756.87	13.9284	0.896104	0.888396	PHigh-sfGFP_004
M9	20260119	1	WT	PHigh-sfGFP	3714	6145	653	75	843.2	816.24	13	0.914634	0.815648	PHigh-sfGFP_004
M9	20260123	2	WT	PHigh-sfGFP	5499	5242	653	74	273.027	110.419	13.9284	0.948718	0.882124	PHigh-sfGFP_005
M9	20260119	1	WT	PHigh-sfGFP	3487	6301	653	61	959.557	880.951	10.7703	0.983871	0.717563	PHigh-sfGFP_006
M9	20260123	2	WT	PHigh-sfGFP	6633	5735	653	75	292.587	434.587	13	0.9375	0.832912	PHigh-sfGFP_006
M9	20260123	2	WT	PHigh-sfGFP	7183.5	4953.5	653	82	291.024	567.134	13.6015	0.942529	0.842574	PHigh-sfGFP_007
M9	20260123	2	WT	PLow-sfGFP	2412	8915	653	51	493.353	947.157	9.48683	0.944444	0.635566	PLow-sfGFP_001
M9	20260123	2	WT	PLow-sfGFP	1915	6361	653	81	878.21	403.21	12.6491	0.952941	0.738029	PLow-sfGFP_002
M9	20260123	2	WT	PLow-sfGFP	2601	8027.5	653	56	377.929	688.339	11.1803	0.933333	0.787354	PLow-sfGFP_003
M9	20260123	2	WT	PLow-sfGFP	1990	5901	653	111	336.568	280.45	18.0278	0.932773	0.92057	PLow-sfGFP_004
M9	20260123	2	WT	PLow-sfGFP	1925	6214.5	653	52	340.731	456.865	10.2956	0.928571	0.732109	PLow-sfGFP_005
M9	20260123	2	WT	PLow-sfGFP	2576	6173	653	56	318.893	240.518	10.4403	0.933333	0.672658	PLow-sfGFP_006
M9	20260126	3	ssrBKO	No_Plasmid	1173	4286	653	55	669.218	138.4	10.8167	0.964912	0.788743	ssrBKO_001
M9	20260123	2	ssrBKO	No_Plasmid	1024.5	4746	653	76	265.039	584.382	13.4164	0.926829	0.859888	ssrBKO_001
M9	20260123	2	ssrBKO	No_Plasmid	973	5936	653	55	238.109	159.909	9.84886	0.964912	0.674692	ssrBKO_002
M9	20260123	2	ssrBKO	No_Plasmid	936	5058	653	67	279.254	45	12.083	0.957143	0.806279	ssrBKO_003
M9	20260126	3	ssrBKO	No_Plasmid	1082	4322	653	73	946.233	19.4384	13	0.948052	0.841749	ssrBKO_003
M9	20260123	2	ssrBKO	No_Plasmid	926	5106.5	653	66	274.758	87.6818	12.6491	0.942857	0.827365	ssrBKO_004
M9	20260123	2	ssrBKO	No_Plasmid	959	5156	653	89	289.584	673.798	14.4222	0.967391	0.844674	ssrBKO_005
M9	20260123	2	ssrBKO	No_Plasmid	948	6229	653	81	381.988	967.123	14.7648	0.910112	0.893644	ssrBKO_006
M9	20260123	2	ssrBKO	No_Plasmid	973.5	6582	653	48	299.083	292.708	9.48683	0.90566	0.695401	ssrBKO_007
M9	20260123	2	ssrBKO	PHigh-ssrB	1113	6367	653	92	314.848	670.261	15.8114	0.893204	0.892303	ssrBKO_PHigh-ssrB_008
M9	20260123	2	ssrBKO	PHigh-ssrB	1080	6622	653	79	320.038	898.127	14.8661	0.897727	0.898151	ssrBKO_PHigh-ssrB_009
M9	20260123	2	ssrBKO	PHigh-ssrB	1134	6870	653	73	392.068	558.068	13.6015	0.960526	0.884607	ssrBKO_PHigh-ssrB_010
M9	20260123	2	ssrBKO	PHigh-ssrB	1094.5	6342.5	653	108	370.852	279.741	18.4391	0.923077	0.93431	ssrBKO_PHigh-ssrB_011
M9	20260123	2	ssrBKO	PHigh-ssrB	1065	6833.5	653	90	300.178	145.167	15.2643	0.967742	0.887709	ssrBKO_PHigh-ssrB_012
M9	20260123	2	ssrBKO	PHigh-ssrB	1031	7173.5	653	70	304.6	998.129	12.53	0.921053	0.799868	ssrBKO_PHigh-ssrB_013
M9	20260123	2	ssrBKO	PLow-ssrB	1093	6424	653	100	263.48	764.38	17.4642	0.934579	0.91041	ssrBKO_PLow-ssrB_001
M9	20260123	2	ssrBKO	PLow-ssrB	1031	6270	653	60	241.4	948.917	10.7703	0.983607	0.741822	ssrBKO_PLow-ssrB_002
M9	20260123	2	ssrBKO	PLow-ssrB	1101	5985	653	92	250.141	563.163	15.2971	0.910891	0.871088	ssrBKO_PLow-ssrB_003
M9	20260123	2	ssrBKO	PLow-ssrB	1081	6251	653	69	297.478	270.058	13.4164	0.92	0.87874	ssrBKO_PLow-ssrB_004
M9	20260123	2	ssrBKO	PLow-ssrB	1044.5	5262	653	56	409.839	1010.46	9.84886	0.918033	0.55174	ssrBKO_PLow-ssrB_005
M9	20260123	2	ssrBKO	PLow-ssrB	1030	5374	653	47	324.787	15.0638	9.48683	0.94	0.713063	ssrBKO_PLow-ssrB_006
M9	20260123	2	ssrBKO	PssrB	1090	6739	653	85	311.306	884.318	15.2971	0.934066	0.896231	ssrBKO_PssrB_001
M9	20260126	3	ssrBKO	PssrB	1087	5485	653	67	786.239	122	11.4018	0.971014	0.778912	ssrBKO_PssrB_002
M9	20260123	2	ssrBKO	PssrB	1275	6000	653	95	315.747	805.316	16.2788	0.95	0.8948	ssrBKO_PssrB_002
M9	20260123	2	ssrBKO	PssrB	1111.5	5995.5	653	92	325.022	261.283	15.8114	0.948454	0.890259	ssrBKO_PssrB_003
M9	20260126	3	ssrBKO	PssrB	1092.5	4770.5	653	92	739.978	721.587	15.8114	0.929293	0.885502	ssrBKO_PssrB_003
M9	20260123	2	ssrBKO	PssrB	1057	5552	653	110	285.182	928.164	17.72	0.916667	0.906376	ssrBKO_PssrB_004
M9	20260123	2	ssrBKO	PssrB	1105.5	6694	653	54	311.37	486.333	11.1803	0.915254	0.835734	ssrBKO_PssrB_005
M9	20260123	2	ssrBKO	PssrB	1094.5	6504.5	653	60	287.217	299.35	12.083	0.895522	0.840117	ssrBKO_PssrB_006
M9	20260119	1	ssrBKO	No_Plasmid	1274.5	6834	654	60	369.783	568.15	11.1803	0.9375	0.783081	KO_001
M9	20260119	1	ssrBKO	No_Plasmid	1198	6435	654	61	275.148	257.803	11.1803	0.938462	0.729724	KO_002
M9	20260119	1	ssrBKO	No_Plasmid	1224	7125	654	51	193.529	67.6863	8.94427	0.962264	0.432576	KO_003
M9	20260119	1	ssrBKO	No_Plasmid	1298	6088	654	50	424.04	347.3	9.84886	0.961538	0.747899	KO_004
M9	20260119	1	ssrBKO	No_Plasmid	1185.5	8526	654	80	513.013	325.337	13.3417	0.963855	0.83396	KO_005
M9	20260119	1	ssrBKO	No_Plasmid	1222	6137.5	654	88	309.795	331.636	14.4222	0.956522	0.852837	KO_006
M9	20260119	1	ssrBKO	PHigh-ssrB	1124	6858	654	51	1006.98	819.216	9.84886	0.944444	0.704922	KO_PHigh-ssrB_001
M9	20260119	1	ssrBKO	PHigh-ssrB	1140	7000	654	87	512.989	66.046	15.8114	0.90625	0.90722	KO_PHigh-ssrB_002
M9	20260119	1	ssrBKO	PHigh-ssrB	1212.5	8128	654	130	492.177	555.054	19.4165	0.921986	0.914127	KO_PHigh-ssrB_003
M9	20260119	1	ssrBKO	PHigh-ssrB	1126.5	8248	654	82	557.598	87.7927	14.3178	0.942529	0.85206	KO_PHigh-ssrB_004
M9	20260119	1	ssrBKO	PHigh-ssrB	1145	7829.5	654	68	374.603	667.074	12.53	0.944444	0.830903	KO_PHigh-ssrB_005
M9	20260119	1	ssrBKO	PHigh-ssrB	1154	7886	654	120	378.058	651.35	19.4165	0.909091	0.931353	KO_PHigh-ssrB_006
M9	20260119	1	ssrBKO	PssrB	1103	5743	654	113	713.611	133.15	19.9249	0.896825	0.94303	KO_PssrB_005
M9	20260126	3	WT	No_Plasmid	1203.5	6453	654	62	870.597	440.565	11.1803	0.925373	0.768747	WT_001
M9	20260119	1	WT	No_Plasmid	1101	6574	654	67	604.134	644.746	12.6491	0.917808	0.839833	WT_001
M9	20260123	2	WT	No_Plasmid	1204	6396	654	72	390.153	105.569	12.3693	0.96	0.813026	WT_001
M9	20260119	1	WT	No_Plasmid	1070.5	6335	654	66	335.424	652.909	12.6491	0.942857	0.829499	WT_002
M9	20260123	2	WT	No_Plasmid	1196	5917	654	72	364.458	154.528	13	0.935065	0.848928	WT_002
M9	20260126	3	WT	No_Plasmid	1152.5	5471	654	80	848.3	126.987	13.0384	0.987654	0.826752	WT_002
M9	20260123	2	WT	No_Plasmid	1175	6279	654	75	296.173	843.613	13.4164	0.925926	0.854504	WT_003
M9	20260119	1	WT	No_Plasmid	989	6324	654	75	792.333	149.84	13.4164	0.914634	0.830297	WT_003
M9	20260126	3	WT	No_Plasmid	1184	5763	654	85	795.729	599.2	14.3178	0.944444	0.844548	WT_003
M9	20260126	3	WT	No_Plasmid	1141	6460	654	60	687.383	1017.77	10.4403	0.967742	0.704921	WT_004
M9	20260119	1	WT	No_Plasmid	1050	7636.5	654	78	464.769	514.128	14.3178	0.939759	0.874643	WT_004
M9	20260123	2	WT	No_Plasmid	1169.5	5645	654	80	307.812	413.925	13.6015	0.963855	0.839847	WT_004
M9	20260119	1	WT	No_Plasmid	1070	5511	654	47	187.34	732.043	8.94427	0.94	0.583673	WT_005
M9	20260123	2	WT	No_Plasmid	1119	6156	654	54	291.204	285.407	9.84886	0.947368	0.665185	WT_005
M9	20260126	3	WT	No_Plasmid	1208.5	6987	654	60	580.75	949.133	11.7047	0.909091	0.811206	WT_005
M9	20260123	2	WT	No_Plasmid	1130	5813	654	57	321.474	528.754	10.7703	0.95	0.759099	WT_006
M9	20260123	2	WT	No_Plasmid	1112	5824	654	73	282.096	673.877	13	0.948052	0.822636	WT_007
M9	20260126	3	WT	PsfGFP	2084	5525	654	85	934.882	933.247	13.9284	0.934066	0.835634	WT_PsfGFP_005
M9	20260126	3	WT	PsfGFP	2389.5	5436.5	654	62	826.403	327.452	11.1803	0.953846	0.774389	WT_PsfGFP_006
M9	20260126	3	WT	PHigh-sfGFP	5475.5	6385	654	86	601.907	681.895	14.3178	0.988506	0.855723	WT_PHigh-sfGFP_003
M9	20260126	3	WT	PHigh-sfGFP	3796	6276	654	59	591.39	166.22	10.7703	0.893939	0.741004	WT_PHigh-sfGFP_004
M9	20260126	3	WT	PHigh-sfGFP	4702	6126	654	98	668.684	402.52	16.1245	0.933333	0.874292	WT_PHigh-sfGFP_005
M9	20260126	3	WT	PLow-sfGFP	1872	5798	654	105	1010.82	786.667	17.4642	0.897436	0.90896	WT_PLow-sfGFP_001
M9	20260126	3	WT	PLow-sfGFP	1989	6592	654	65	704.262	393.662	11.7047	0.915493	0.72533	WT_PLow-sfGFP_002
M9	20260126	3	WT	PLow-sfGFP	1780	6072	654	72	831.444	613.236	12.3693	0.911392	0.764397	WT_PLow-sfGFP_003
M9	20260126	3	WT	PLow-sfGFP	2000	5732	654	75	649.333	840.4	11.6619	0.986842	0.716826	WT_PLow-sfGFP_004
M9	20260126	3	WT	PLow-sfGFP	2254	6730	654	55	541.873	481.582	10.4403	0.964912	0.724806	WT_PLow-sfGFP_005
M9	20260123	2	WT	PsfGFP	4737	9370	654	45	238.889	129.044	9.21954	0.918367	0.699485	PsfGFP_007
M9	20260123	2	WT	PsfGFP	3612.5	6800	654	78	240.731	806.628	12.3693	0.975	0.752406	PsfGFP_008
M9	20260123	2	WT	PsfGFP	2972.5	6614.5	654	64	246.5	955	11.6619	0.969697	0.81424	PsfGFP_009
M9	20260123	2	WT	PsfGFP	3912.5	5728.5	654	44	237.864	606.455	8.94427	0.93617	0.677031	PsfGFP_010
M9	20260123	2	WT	PsfGFP	2955	5532	654	53	246.962	698.585	10.7703	0.946429	0.786574	PsfGFP_011
M9	20260123	2	WT	PsfGFP	2747.5	5874	654	46	242.761	540.087	8.94427	0.92	0.553	PsfGFP_012
M9	20260119	1	WT	PHigh-sfGFP	2977	5595	654	66	998.636	487.045	11.6619	0.929577	0.772304	PHigh-sfGFP_001
M9	20260123	2	WT	PHigh-sfGFP	5448	6675	654	89	398.472	6.30337	14.3178	0.927083	0.85941	PHigh-sfGFP_001
M9	20260123	2	WT	PHigh-sfGFP	5497.5	6333.5	654	72	328.889	1007.42	13.1529	0.96	0.827171	PHigh-sfGFP_002
M9	20260119	1	WT	PHigh-sfGFP	3755	5783	654	117	832.829	464.487	18.9737	0.906977	0.921999	PHigh-sfGFP_002
M9	20260119	1	WT	PHigh-sfGFP	5873.5	5791	654	82	771.732	911.256	13.8924	0.942529	0.853446	PHigh-sfGFP_003
M9	20260123	2	WT	PHigh-sfGFP	5989	6190	654	95	302.189	459.958	16.2788	0.931373	0.896678	PHigh-sfGFP_003
M9	20260123	2	WT	PHigh-sfGFP	6210	5741	654	54	290.037	573.463	10.2956	0.947368	0.757141	PHigh-sfGFP_004
M9	20260119	1	WT	PHigh-sfGFP	3433	5923.5	654	92	848.283	385.217	15.8114	0.948454	0.8902	PHigh-sfGFP_004
M9	20260123	2	WT	PHigh-sfGFP	5012	4681	654	85	270.659	503.565	14.5602	0.923913	0.860242	PHigh-sfGFP_005
M9	20260123	2	WT	PHigh-sfGFP	5397	5627	654	51	291.863	446.196	9.84886	0.927273	0.732833	PHigh-sfGFP_006
M9	20260119	1	WT	PHigh-sfGFP	2652.5	6285	654	58	959.138	964.31	10.2956	0.966667	0.691458	PHigh-sfGFP_006
M9	20260123	2	WT	PHigh-sfGFP	6007	5574.5	654	56	288.5	643.661	10.7703	0.888889	0.77338	PHigh-sfGFP_007
M9	20260123	2	WT	PLow-sfGFP	2775	7288	654	86	493.767	532.535	15.2315	0.924731	0.893405	PLow-sfGFP_001
M9	20260123	2	WT	PLow-sfGFP	2050	6601	654	57	880.228	465.368	10.7703	0.966102	0.770983	PLow-sfGFP_002
M9	20260123	2	WT	PLow-sfGFP	2347.5	6620	654	88	380.091	741	15.2643	0.967033	0.8984	PLow-sfGFP_003
M9	20260123	2	WT	PLow-sfGFP	2600	5989.5	654	56	334	527.786	9.84886	0.933333	0.664292	PLow-sfGFP_004
M9	20260123	2	WT	PLow-sfGFP	2942	7040.5	654	52	341.788	587.885	10.7703	0.962963	0.803177	PLow-sfGFP_005
M9	20260123	2	WT	PLow-sfGFP	2160	6425	654	87	321.264	47.7701	15.2315	0.915789	0.884204	PLow-sfGFP_006
M9	20260123	2	ssrBKO	No_Plasmid	980	5500	654	60	264.867	925.433	11.1803	0.923077	0.760716	ssrBKO_001
M9	20260126	3	ssrBKO	No_Plasmid	1175.5	4197	654	70	672.729	133.129	12.53	0.933333	0.810998	ssrBKO_001
M9	20260123	2	ssrBKO	No_Plasmid	1001	5591.5	654	80	240.688	661.775	15.2315	0.888889	0.910614	ssrBKO_002
M9	20260123	2	ssrBKO	No_Plasmid	964.5	5879	654	66	278.955	373.455	10.7703	0.929577	0.589484	ssrBKO_003
M9	20260126	3	ssrBKO	No_Plasmid	1125	4310	654	92	948.424	261.293	15.6525	0.938776	0.890591	ssrBKO_003
M9	20260123	2	ssrBKO	No_Plasmid	946	5094	654	89	274.831	473.157	14.3178	0.936842	0.823241	ssrBKO_004
M9	20260123	2	ssrBKO	No_Plasmid	948	5682	654	67	289.806	296.761	11.7047	0.943662	0.781721	ssrBKO_005
M9	20260123	2	ssrBKO	No_Plasmid	937	6797.5	654	82	382.866	988.402	14.3178	0.931818	0.878119	ssrBKO_006
M9	20260123	2	ssrBKO	No_Plasmid	950	7626.5	654	46	298.87	53.5217	8.94427	0.958333	0.603928	ssrBKO_007
M9	20260123	2	ssrBKO	PHigh-ssrB	1112	7776.5	654	86	315.349	882.895	17	0.905263	0.925568	ssrBKO_PHigh-ssrB_008
M9	20260123	2	ssrBKO	PHigh-ssrB	1062.5	6654	654	76	320.421	985.605	14.4222	0.926829	0.887442	ssrBKO_PHigh-ssrB_009
M9	20260123	2	ssrBKO	PHigh-ssrB	1093	6850	654	81	391.531	817.148	14.3178	0.94186	0.883118	ssrBKO_PHigh-ssrB_010
M9	20260123	2	ssrBKO	PHigh-ssrB	1098	6188	654	85	374.294	584.965	14.3178	0.894737	0.830136	ssrBKO_PHigh-ssrB_011
M9	20260123	2	ssrBKO	PHigh-ssrB	1084	7104	654	61	300.279	197.426	12.3693	1	0.859772	ssrBKO_PHigh-ssrB_012
M9	20260123	2	ssrBKO	PHigh-ssrB	1048	6649	654	79	305.342	59.2278	14.3178	0.88764	0.86045	ssrBKO_PHigh-ssrB_013
M9	20260123	2	ssrBKO	PLow-ssrB	1101	6548.5	654	44	259.318	769.205	8.94427	0.977778	0.69415	ssrBKO_PLow-ssrB_001
M9	20260123	2	ssrBKO	PLow-ssrB	1116	7867	654	31	241.194	185.71	7.28011	0.911765	0.389681	ssrBKO_PLow-ssrB_002
M9	20260123	2	ssrBKO	PLow-ssrB	1097.5	5749	654	48	250.354	619.5	9.43398	0.979592	0.724768	ssrBKO_PLow-ssrB_003
M9	20260123	2	ssrBKO	PLow-ssrB	1077	5158	654	67	296.657	338.328	11.6619	0.943662	0.72212	ssrBKO_PLow-ssrB_004
M9	20260123	2	ssrBKO	PLow-ssrB	1095.5	5207	654	82	412.915	809.122	13.9284	0.911111	0.829892	ssrBKO_PLow-ssrB_005
M9	20260123	2	ssrBKO	PLow-ssrB	1088	5014	654	73	325.712	545.219	12.083	0.935897	0.731164	ssrBKO_PLow-ssrB_006
M9	20260123	2	ssrBKO	PssrB	1078	7525	654	51	308.588	998.392	10.4403	0.894737	0.749433	ssrBKO_PssrB_001
M9	20260126	3	ssrBKO	PssrB	1131	4760	654	73	789.151	602.562	13	0.948052	0.810389	ssrBKO_PssrB_002
M9	20260123	2	ssrBKO	PssrB	1226.5	6886	654	100	315.81	191.22	18.0278	0.900901	0.926023	ssrBKO_PssrB_002
M9	20260126	3	ssrBKO	PssrB	1095	4730.5	654	76	739.829	691.842	13.3417	0.974359	0.831895	ssrBKO_PssrB_003
M9	20260123	2	ssrBKO	PssrB	1086.5	5963.5	654	88	321.864	538.159	15.2315	0.93617	0.873886	ssrBKO_PssrB_003
M9	20260123	2	ssrBKO	PssrB	1089	6569	654	64	287.078	403.328	11.7047	0.941176	0.812183	ssrBKO_PssrB_004
M9	20260123	2	ssrBKO	PssrB	1103	6816	654	77	312.455	258.026	15.0333	0.927711	0.891856	ssrBKO_PssrB_005
M9	20260123	2	ssrBKO	PssrB	1094	5872	654	73	286.384	444.192	12.53	0.960526	0.816549	ssrBKO_PssrB_006
M9	20260119	1	ssrBKO	No_Plasmid	1261	6674.5	655	56	370.714	747.446	10.4403	0.949153	0.749232	KO_001
M9	20260119	1	ssrBKO	No_Plasmid	1218	6948	655	52	274.577	431.154	9.84886	0.928571	0.650469	KO_002
M9	20260119	1	ssrBKO	No_Plasmid	1290	6821	655	65	195.185	634.462	12.6491	0.915493	0.846293	KO_003
M9	20260119	1	ssrBKO	No_Plasmid	1236	5859	655	53	423.434	1003.83	10.198	0.946429	0.761953	KO_004
M9	20260119	1	ssrBKO	No_Plasmid	1172	8225.5	655	60	514.367	369.283	10.7703	0.9375	0.762591	KO_005
M9	20260119	1	ssrBKO	No_Plasmid	1183.5	6016	655	70	310.171	110.414	11.6619	0.958904	0.76161	KO_006
M9	20260119	1	ssrBKO	PHigh-ssrB	1115	6917	655	57	1006.95	188.474	10.7703	0.934426	0.76185	KO_PHigh-ssrB_001
M9	20260119	1	ssrBKO	PHigh-ssrB	1185	7031	655	98	512.163	241.602	16.5529	0.907407	0.899378	KO_PHigh-ssrB_002
M9	20260119	1	ssrBKO	PHigh-ssrB	1222	8329	655	56	493.857	573.929	10.4403	0.982456	0.72668	KO_PHigh-ssrB_003
M9	20260119	1	ssrBKO	PHigh-ssrB	1171.5	8768.5	655	92	557.435	273.13	15.5242	0.92	0.8861	KO_PHigh-ssrB_004
M9	20260119	1	ssrBKO	PHigh-ssrB	1108.5	8081	655	64	377.188	50.1875	11.7047	0.914286	0.73292	KO_PHigh-ssrB_005
M9	20260119	1	ssrBKO	PHigh-ssrB	1136	7451	655	57	373.14	440.596	10.7703	0.95	0.790925	KO_PHigh-ssrB_006
M9	20260119	1	ssrBKO	PssrB	1066	5717	655	77	712.013	895.039	13.3417	0.905882	0.814976	KO_PssrB_005
M9	20260123	2	WT	No_Plasmid	1230	5614	655	68	390.588	374.132	11.7047	0.971429	0.773515	WT_001
M9	20260119	1	WT	No_Plasmid	1068	6103	655	87	605.126	873.897	14.7648	0.935484	0.88162	WT_001
M9	20260126	3	WT	No_Plasmid	1185	5520	655	99	873.98	787.737	17.4642	0.9	0.90047	WT_001
M9	20260123	2	WT	No_Plasmid	1213	5282.5	655	54	363.278	493.519	10.2956	0.964286	0.732541	WT_002
M9	20260119	1	WT	No_Plasmid	1057	6362	655	55	333.673	695.055	9.84886	0.916667	0.644511	WT_002
M9	20260126	3	WT	No_Plasmid	1186.5	5619.5	655	80	849.263	533.062	13.9284	0.91954	0.866221	WT_002
M9	20260119	1	WT	No_Plasmid	1039	6231	655	53	790.472	644.415	10.8167	0.963636	0.762487	WT_003
M9	20260126	3	WT	No_Plasmid	1168	5630	655	59	793.949	244.136	10.4403	0.951613	0.666773	WT_003
M9	20260123	2	WT	No_Plasmid	1117	5879	655	65	297.692	56.2923	11.1803	0.955882	0.736763	WT_003
M9	20260123	2	WT	No_Plasmid	1163	5522	655	61	307.328	604.131	11.1803	0.938462	0.764816	WT_004
M9	20260126	3	WT	No_Plasmid	1165	6186.5	655	62	690.371	899.597	10.7703	0.96875	0.714087	WT_004
M9	20260119	1	WT	No_Plasmid	1055	7085	655	87	464.287	585.552	15.6525	0.915789	0.888022	WT_004
M9	20260119	1	WT	No_Plasmid	1041	5264	655	47	188.617	239.17	8.94427	0.959184	0.633151	WT_005
M9	20260123	2	WT	No_Plasmid	1122	5920	655	71	291.282	780.859	12.53	0.946667	0.811899	WT_005
M9	20260126	3	WT	No_Plasmid	1217	6837	655	71	581.028	442.479	12.6491	0.946667	0.822233	WT_005
M9	20260123	2	WT	No_Plasmid	1083	6508	655	53	321.509	1013.11	9.84886	0.929825	0.638562	WT_006
M9	20260123	2	WT	No_Plasmid	1121	6047.5	655	56	281.518	680.768	10.7703	0.903226	0.725917	WT_007
M9	20260126	3	WT	PsfGFP	2372.5	6009.5	655	58	938.724	255.448	10.4403	0.920635	0.637938	WT_PsfGFP_005
M9	20260126	3	WT	PsfGFP	2649	5896	655	93	828.462	578.817	15.5242	0.939394	0.888486	WT_PsfGFP_006
M9	20260126	3	WT	PHigh-sfGFP	5186	6516	655	79	602.063	784.722	13.6015	0.963415	0.840049	WT_PHigh-sfGFP_003
M9	20260126	3	WT	PHigh-sfGFP	6695	6968	655	71	591.127	253.563	12.6491	0.910256	0.818365	WT_PHigh-sfGFP_004
M9	20260126	3	WT	PHigh-sfGFP	4575	6103	655	85	671.671	296.494	15.2315	0.913978	0.898781	WT_PHigh-sfGFP_005
M9	20260126	3	WT	PLow-sfGFP	1631	6311	655	55	1008.31	591.218	10.4403	0.932203	0.726124	WT_PLow-sfGFP_001
M9	20260126	3	WT	PLow-sfGFP	2230	6622	655	75	706.16	973.72	13.3417	0.903614	0.819834	WT_PLow-sfGFP_002
M9	20260126	3	WT	PLow-sfGFP	2060.5	6324	655	100	836.74	557.96	16.7631	0.917431	0.90207	WT_PLow-sfGFP_003
M9	20260126	3	WT	PLow-sfGFP	2385	6035	655	60	649.267	622.383	10.4403	0.909091	0.664822	WT_PLow-sfGFP_004
M9	20260126	3	WT	PLow-sfGFP	2510.5	6563	655	56	544.946	489.679	10.7703	0.949153	0.725771	WT_PLow-sfGFP_005
M9	20260123	2	WT	PsfGFP	3190	9172	655	47	239.638	25.3191	9.48683	0.921569	0.664424	PsfGFP_007
M9	20260123	2	WT	PsfGFP	2944	7000.5	655	66	242.667	299.348	11.4018	0.970588	0.729484	PsfGFP_008
M9	20260123	2	WT	PsfGFP	3287.5	7893.5	655	50	247.06	82.86	9.84886	0.943396	0.743836	PsfGFP_009
M9	20260123	2	WT	PsfGFP	3663	5862	655	60	239.1	219.317	11.4018	0.9375	0.769779	PsfGFP_010
M9	20260123	2	WT	PsfGFP	3261	5128	655	89	246.798	789.326	15.2971	0.946809	0.89893	PsfGFP_011
M9	20260123	2	WT	PsfGFP	3810.5	6420.5	655	62	242.919	644.565	11.6619	0.925373	0.821476	PsfGFP_012
M9	20260119	1	WT	PHigh-sfGFP	3953	5560	655	65	998.385	657.969	11.6619	0.928571	0.802997	PHigh-sfGFP_001
M9	20260123	2	WT	PHigh-sfGFP	4597.5	6619	655	70	397.471	189.743	12.6491	0.897436	0.79231	PHigh-sfGFP_001
M9	20260123	2	WT	PHigh-sfGFP	3585.5	6363.5	655	62	331.177	30.3226	10.7703	0.953846	0.722606	PHigh-sfGFP_002
M9	20260119	1	WT	PHigh-sfGFP	3604.5	5735	655	68	834.956	556.074	12.6491	0.957746	0.821936	PHigh-sfGFP_002
M9	20260119	1	WT	PHigh-sfGFP	4217	6767.5	655	48	771.458	30.0625	9.48683	0.90566	0.653689	PHigh-sfGFP_003
M9	20260123	2	WT	PHigh-sfGFP	7079	6680	655	58	298.69	535.448	10.7703	0.90625	0.760634	PHigh-sfGFP_003
M9	20260119	1	WT	PHigh-sfGFP	4697	6143	655	93	851.161	825.032	16.1555	0.911765	0.896635	PHigh-sfGFP_004
M9	20260123	2	WT	PHigh-sfGFP	5311	5367	655	94	292.17	802.266	17.2047	0.921569	0.921349	PHigh-sfGFP_004
M9	20260123	2	WT	PHigh-sfGFP	4382	4893	655	59	269.864	870.407	10.4403	0.983333	0.718372	PHigh-sfGFP_005
M9	20260119	1	WT	PHigh-sfGFP	3040	6525.5	655	62	960.21	569.21	10.4403	0.939394	0.634039	PHigh-sfGFP_006
M9	20260123	2	WT	PHigh-sfGFP	5864.5	5485	655	82	291.878	620.744	14.5602	0.891304	0.857943	PHigh-sfGFP_006
M9	20260123	2	WT	PHigh-sfGFP	5093	5057	655	78	287.513	944.744	14.3178	0.939759	0.891419	PHigh-sfGFP_007
M9	20260123	2	WT	PLow-sfGFP	2560	8130	655	43	493.698	953.326	9.84886	0.934783	0.746385	PLow-sfGFP_001
M9	20260123	2	WT	PLow-sfGFP	2199	6540	655	91	880.088	16.9231	15.5242	0.919192	0.883811	PLow-sfGFP_002
M9	20260123	2	WT	PLow-sfGFP	2271	6518	655	58	379	304.241	10.2956	0.966667	0.732859	PLow-sfGFP_003
M9	20260123	2	WT	PLow-sfGFP	2116	5634	655	66	335.061	878.682	11.7047	0.929577	0.764654	PLow-sfGFP_004
M9	20260123	2	WT	PLow-sfGFP	1959	5763	655	75	340.947	967.24	12.083	0.961538	0.747402	PLow-sfGFP_005
M9	20260123	2	WT	PLow-sfGFP	2205	6392.5	655	56	321.411	826.75	10.4403	0.949153	0.724372	PLow-sfGFP_006
M9	20260123	2	ssrBKO	No_Plasmid	967	5241	655	47	265.447	950.766	9.84886	0.886792	0.753547	ssrBKO_001
M9	20260126	3	ssrBKO	No_Plasmid	1181	4529.5	655	96	675.656	649.896	15.8114	0.914286	0.859663	ssrBKO_001
M9	20260123	2	ssrBKO	No_Plasmid	951	5816	655	59	237.983	63.1186	11.7047	0.907692	0.805807	ssrBKO_002
M9	20260123	2	ssrBKO	No_Plasmid	961	5843	655	69	280.333	889.986	12.6491	0.932432	0.841077	ssrBKO_003
M9	20260126	3	ssrBKO	No_Plasmid	1092	4189	655	97	949.773	66.433	15.8114	0.915094	0.887899	ssrBKO_003
M9	20260123	2	ssrBKO	No_Plasmid	957	5217	655	90	275.356	613.589	15.6525	0.909091	0.901657	ssrBKO_004
M9	20260123	2	ssrBKO	No_Plasmid	971	5671	655	56	289.571	438	10.7703	0.933333	0.767722	ssrBKO_005
M9	20260123	2	ssrBKO	No_Plasmid	968	5552	655	59	382.288	252.678	11.1803	0.967213	0.800329	ssrBKO_006
M9	20260123	2	ssrBKO	No_Plasmid	959.5	5977.5	655	56	299.232	400.107	10.7703	0.903226	0.730552	ssrBKO_007
M9	20260123	2	ssrBKO	PHigh-ssrB	1109	6366	655	65	318.262	316.6	12.6491	0.928571	0.847625	ssrBKO_PHigh-ssrB_008
M9	20260123	2	ssrBKO	PHigh-ssrB	1068	6616	655	67	319.701	100.388	12.3693	0.943662	0.855463	ssrBKO_PHigh-ssrB_009
M9	20260123	2	ssrBKO	PHigh-ssrB	1051	5673	655	77	394.195	35.1558	14.5602	0.916667	0.875363	ssrBKO_PHigh-ssrB_010
M9	20260123	2	ssrBKO	PHigh-ssrB	1100	6172	655	94	375.138	602.213	16.5529	0.930693	0.906134	ssrBKO_PHigh-ssrB_011
M9	20260123	2	ssrBKO	PHigh-ssrB	1088	6434	655	109	303.211	245.422	17.72	0.939655	0.90437	ssrBKO_PHigh-ssrB_012
M9	20260123	2	ssrBKO	PHigh-ssrB	1138	7235	655	81	308.531	257.37	15.5242	0.880435	0.893614	ssrBKO_PHigh-ssrB_013
M9	20260123	2	ssrBKO	PLow-ssrB	1058	6733	655	57	259.86	881.211	9.84886	0.934426	0.630332	ssrBKO_PLow-ssrB_001
M9	20260123	2	ssrBKO	PLow-ssrB	1090	6500.5	655	94	245.5	714	17.088	0.903846	0.911246	ssrBKO_PLow-ssrB_002
M9	20260123	2	ssrBKO	PLow-ssrB	1068	5885	655	54	252.148	220.5	9.48683	0.9	0.494767	ssrBKO_PLow-ssrB_003
M9	20260123	2	ssrBKO	PLow-ssrB	1075	5815	655	73	298.301	151.274	13.0384	0.935897	0.828347	ssrBKO_PLow-ssrB_004
M9	20260123	2	ssrBKO	PLow-ssrB	1080	5343	655	106	416.019	946.67	19.4165	0.854839	0.943109	ssrBKO_PLow-ssrB_005
M9	20260123	2	ssrBKO	PLow-ssrB	1071	5379	655	82	327.585	272.524	14.3178	0.921348	0.87157	ssrBKO_PLow-ssrB_006
M9	20260123	2	ssrBKO	PssrB	1076	6262.5	655	68	311.324	192.162	12.1655	0.971429	0.816437	ssrBKO_PssrB_001
M9	20260126	3	ssrBKO	PssrB	1090	5598	655	83	793.325	142.024	14.7648	0.954023	0.890398	ssrBKO_PssrB_002
M9	20260123	2	ssrBKO	PssrB	1274	6599	655	85	315.224	377.282	15.2643	0.923913	0.898739	ssrBKO_PssrB_002
M9	20260126	3	ssrBKO	PssrB	1073	4572	655	66	738.818	989.909	11.7047	0.90411	0.790449	ssrBKO_PssrB_003
M9	20260123	2	ssrBKO	PssrB	1110	5470	655	105	324.19	715.39	18.3576	0.929204	0.932842	ssrBKO_PssrB_003
M9	20260123	2	ssrBKO	PssrB	1096	6816	655	69	285.87	518.826	12.6491	0.907895	0.814822	ssrBKO_PssrB_004
M9	20260123	2	ssrBKO	PssrB	1099	6002	655	78	313.09	756.218	13.9284	0.917647	0.869608	ssrBKO_PssrB_005
M9	20260123	2	ssrBKO	PssrB	1056	6245	655	85	290.635	125.529	16.1245	0.923913	0.914468	ssrBKO_PssrB_006
M9	20260119	1	ssrBKO	No_Plasmid	1220	6704	656	59	372.712	101.966	10.2956	0.967213	0.712962	KO_001
M9	20260119	1	ssrBKO	No_Plasmid	1240.5	6804	656	56	274.054	694.464	11.4018	0.918033	0.831482	KO_002
M9	20260119	1	ssrBKO	No_Plasmid	1247.5	7527	656	50	193.5	994.5	9.43398	1	0.703267	KO_003
M9	20260119	1	ssrBKO	No_Plasmid	1265	6054	656	60	425.2	323.933	10.2956	0.923077	0.603247	KO_004
M9	20260119	1	ssrBKO	No_Plasmid	1175	8307.5	656	64	516.297	362.938	11.1803	0.941176	0.737323	KO_005
M9	20260119	1	ssrBKO	No_Plasmid	1202	6329	656	51	308.902	160.294	9.48683	0.962264	0.556093	KO_006
M9	20260119	1	ssrBKO	PHigh-ssrB	1138	6857	656	67	1006.91	375.985	11.7047	0.971014	0.779824	KO_PHigh-ssrB_001
M9	20260119	1	ssrBKO	PHigh-ssrB	1190	7008.5	656	76	512.132	805.816	13.0384	0.95	0.81908	KO_PHigh-ssrB_002
M9	20260119	1	ssrBKO	PHigh-ssrB	1173	8146	656	61	496.77	742	11.1803	0.938462	0.768658	KO_PHigh-ssrB_003
M9	20260119	1	ssrBKO	PHigh-ssrB	1168.5	8449.5	656	74	561.243	717.541	12.6491	0.948718	0.799245	KO_PHigh-ssrB_004
M9	20260119	1	ssrBKO	PHigh-ssrB	1189	7945	656	49	374.878	366.959	9.84886	0.924528	0.749275	KO_PHigh-ssrB_005
M9	20260119	1	ssrBKO	PHigh-ssrB	1126	7952	656	83	373.133	983.386	14.3178	0.954023	0.862862	KO_PHigh-ssrB_006
M9	20260119	1	ssrBKO	PssrB	1092.5	5797.5	656	132	720.023	645.864	20.6155	0.929577	0.931539	KO_PssrB_005
M9	20260123	2	WT	No_Plasmid	1205.5	5144	656	68	391.5	838	11.6619	1	0.766773	WT_001
M9	20260126	3	WT	No_Plasmid	1199.5	5985.5	656	72	873.764	504.917	13.4164	0.9	0.855401	WT_001
M9	20260119	1	WT	No_Plasmid	1057	6532	656	75	605.92	925.4	13.0384	0.974026	0.836397	WT_001
M9	20260126	3	WT	No_Plasmid	1186	5695	656	61	850.23	698.541	11.1803	0.938462	0.74689	WT_002
M9	20260123	2	WT	No_Plasmid	1188	5702	656	63	363.063	145.746	11.7047	0.954545	0.790252	WT_002
M9	20260119	1	WT	No_Plasmid	1056.5	5832.5	656	74	336.527	580.811	12.6491	0.961039	0.811562	WT_002
M9	20260119	1	WT	No_Plasmid	999	5886	656	67	792.134	949.269	12.53	0.957143	0.846814	WT_003
M9	20260123	2	WT	No_Plasmid	1116	6012	656	73	297.384	996.452	11.6619	0.960526	0.736634	WT_003
M9	20260126	3	WT	No_Plasmid	1155.5	5909.5	656	78	796.705	991.641	12.3693	0.962963	0.746392	WT_003
M9	20260119	1	WT	No_Plasmid	1031	7214	656	41	462.756	173.463	8.544	0.953488	0.565967	WT_004
M9	20260123	2	WT	No_Plasmid	1147.5	5490	656	70	305.871	803.229	12.3693	0.945946	0.80641	WT_004
M9	20260126	3	WT	No_Plasmid	1167	6070.5	656	82	690.512	167.915	13.9284	0.942529	0.841472	WT_004
M9	20260119	1	WT	No_Plasmid	1041	5434	656	57	189.772	320.474	11.1803	0.982759	0.81925	WT_005
M9	20260126	3	WT	No_Plasmid	1217	6484	656	79	583.494	773.342	13	0.951807	0.787398	WT_005
M9	20260123	2	WT	No_Plasmid	1138.5	5560.5	656	80	293.913	522.275	13.6015	0.898876	0.838757	WT_005
M9	20260123	2	WT	No_Plasmid	1117	5976	656	71	324.211	515.972	12.53	0.934211	0.796974	WT_006
M9	20260123	2	WT	No_Plasmid	1119	6132	656	60	282.567	522.35	11.1803	0.983607	0.8031	WT_007
M9	20260126	3	WT	PsfGFP	2720	6665	656	47	937.638	702.191	9.48683	0.979167	0.757229	WT_PsfGFP_005
M9	20260126	3	WT	PsfGFP	3083	6007.5	656	78	828.59	688.192	14.5602	0.886364	0.885633	WT_PsfGFP_006
M9	20260126	3	WT	PHigh-sfGFP	4021	6184	656	59	600.051	133.559	10.4403	0.983333	0.6869	WT_PHigh-sfGFP_003
M9	20260126	3	WT	PHigh-sfGFP	4008	6607	656	61	592.852	140.344	10.7703	0.924242	0.678615	WT_PHigh-sfGFP_004
M9	20260126	3	WT	PHigh-sfGFP	5367	6576	656	62	668.419	512.79	11.7047	0.953846	0.825407	WT_PHigh-sfGFP_005
M9	20260126	3	WT	PLow-sfGFP	1752	6265	656	60	1007.77	121.467	10.4403	0.967742	0.703222	WT_PLow-sfGFP_001
M9	20260126	3	WT	PLow-sfGFP	1822.5	6822.5	656	64	708.141	909.422	12.083	0.927536	0.795473	WT_PLow-sfGFP_002
M9	20260126	3	WT	PLow-sfGFP	2130	6313	656	71	835.521	565.704	13	0.934211	0.846191	WT_PLow-sfGFP_003
M9	20260126	3	WT	PLow-sfGFP	2490	5996	656	61	650.869	800.82	11.4018	0.953125	0.824462	WT_PLow-sfGFP_004
M9	20260126	3	WT	PLow-sfGFP	2344	6455	656	73	545.877	560.301	12.53	0.960526	0.802372	WT_PLow-sfGFP_005
M9	20260123	2	WT	PsfGFP	3378	9110	656	63	241.762	515.159	12.2066	0.984375	0.836397	PsfGFP_007
M9	20260123	2	WT	PsfGFP	3795	6838	656	75	244.187	627.88	13.6015	0.961538	0.871396	PsfGFP_008
M9	20260123	2	WT	PsfGFP	3387.5	7002	656	84	248.393	367.06	13.9284	0.913043	0.82646	PsfGFP_009
M9	20260123	2	WT	PsfGFP	3337	5379	656	67	239.522	289.478	12.3693	0.893333	0.784222	PsfGFP_010
M9	20260123	2	WT	PsfGFP	5077	5463	656	86	249.337	321.767	14.3178	0.945055	0.850014	PsfGFP_011
M9	20260123	2	WT	PsfGFP	3271.5	6012.5	656	68	242.853	669.971	11.7047	0.944444	0.786432	PsfGFP_012
M9	20260123	2	WT	PHigh-sfGFP	5961	6818	656	77	398.039	591.636	12.53	0.939024	0.77493	PHigh-sfGFP_001
M9	20260119	1	WT	PHigh-sfGFP	3691	5460	656	77	1000.25	738.883	12.53	0.927711	0.770817	PHigh-sfGFP_001
M9	20260119	1	WT	PHigh-sfGFP	3988	5621.5	656	60	833.933	629.117	10.8167	0.967742	0.740952	PHigh-sfGFP_002
M9	20260123	2	WT	PHigh-sfGFP	6717	6886	656	75	333.253	294.053	13.6015	0.961538	0.858194	PHigh-sfGFP_002
M9	20260123	2	WT	PHigh-sfGFP	4211	6093.5	656	58	300.103	902.155	9.84886	0.983051	0.652328	PHigh-sfGFP_003
M9	20260119	1	WT	PHigh-sfGFP	4463	6102	656	89	771.067	486.348	14.5602	0.927083	0.830826	PHigh-sfGFP_003
M9	20260119	1	WT	PHigh-sfGFP	3710	5948	656	57	849.544	120.86	9.84886	0.966102	0.521691	PHigh-sfGFP_004
M9	20260123	2	WT	PHigh-sfGFP	5591	5229	656	80	290.35	840.425	13.8924	0.91954	0.860755	PHigh-sfGFP_004
M9	20260123	2	WT	PHigh-sfGFP	6259.5	4531.5	656	72	270.583	424.806	13.3417	0.923077	0.874018	PHigh-sfGFP_005
M9	20260119	1	WT	PHigh-sfGFP	2975	6386.5	656	58	958.845	745.328	10.4403	0.966667	0.698432	PHigh-sfGFP_006
M9	20260123	2	WT	PHigh-sfGFP	8219	5270	656	71	292.211	801.225	13.4164	0.922078	0.845361	PHigh-sfGFP_006
M9	20260123	2	WT	PHigh-sfGFP	6138	6001	656	63	291.365	216.429	11.7047	0.954545	0.808701	PHigh-sfGFP_007
M9	20260123	2	WT	PLow-sfGFP	2648	7095	656	69	496.246	542.072	12.3693	0.985714	0.815944	PLow-sfGFP_001
M9	20260123	2	WT	PLow-sfGFP	2399	6377	656	79	880.759	51.1899	14.3178	0.929412	0.874893	PLow-sfGFP_002
M9	20260123	2	WT	PLow-sfGFP	2481	7569	656	63	378.952	394.651	12.083	0.940299	0.836074	PLow-sfGFP_003
M9	20260123	2	WT	PLow-sfGFP	2622.5	6009.5	656	62	335.984	57.9355	11.7047	0.885714	0.785853	PLow-sfGFP_004
M9	20260123	2	WT	PLow-sfGFP	2293	6066.5	656	76	343.145	128.566	13	0.938272	0.819805	PLow-sfGFP_005
M9	20260123	2	WT	PLow-sfGFP	2662	6653.5	656	80	322.85	741.375	14.5602	0.898876	0.869159	PLow-sfGFP_006
M9	20260123	2	ssrBKO	No_Plasmid	1027.5	6064	656	48	264.938	361.021	9.84886	0.979592	0.767923	ssrBKO_001
M9	20260126	3	ssrBKO	No_Plasmid	1144	4442	656	79	676.304	93.3924	13.8924	0.975309	0.862773	ssrBKO_001
M9	20260123	2	ssrBKO	No_Plasmid	960	6063	656	84	241.512	91.5952	15.2315	0.94382	0.886423	ssrBKO_002
M9	20260123	2	ssrBKO	No_Plasmid	953.5	5303.5	656	56	279.768	181.893	10.2956	0.918033	0.715568	ssrBKO_003
M9	20260126	3	ssrBKO	No_Plasmid	1113	4356	656	77	949.649	194.13	13.0384	0.950617	0.844668	ssrBKO_003
M9	20260123	2	ssrBKO	No_Plasmid	925	5075	656	69	275.145	39.1159	12.3693	0.932432	0.796609	ssrBKO_004
M9	20260123	2	ssrBKO	No_Plasmid	940.5	5396	656	60	290.267	904.1	10.8167	0.967742	0.739304	ssrBKO_005
M9	20260123	2	ssrBKO	No_Plasmid	946.5	5481	656	72	381.389	869.111	11.7047	0.947368	0.745057	ssrBKO_006
M9	20260123	2	ssrBKO	No_Plasmid	964	6381	656	67	300.731	195.119	11.7047	0.943662	0.770476	ssrBKO_007
M9	20260123	2	ssrBKO	PHigh-ssrB	1136.5	6145	656	84	318.69	724.524	15	0.933333	0.89422	ssrBKO_PHigh-ssrB_008
M9	20260123	2	ssrBKO	PHigh-ssrB	1084.5	5722	656	112	324.098	868.955	18.0278	0.933333	0.913127	ssrBKO_PHigh-ssrB_009
M9	20260123	2	ssrBKO	PHigh-ssrB	1060	5142	656	87	393.943	76.1494	14.3178	0.925532	0.858712	ssrBKO_PHigh-ssrB_010
M9	20260123	2	ssrBKO	PHigh-ssrB	1114.5	6281.5	656	86	374.884	608.849	16.1555	0.914894	0.921075	ssrBKO_PHigh-ssrB_011
M9	20260123	2	ssrBKO	PHigh-ssrB	1103	7846	656	79	299.253	771.101	14.7648	0.908046	0.897309	ssrBKO_PHigh-ssrB_012
M9	20260123	2	ssrBKO	PHigh-ssrB	1087	7160	656	79	307.924	394.911	13.8924	0.908046	0.856586	ssrBKO_PHigh-ssrB_013
M9	20260123	2	ssrBKO	PLow-ssrB	1110	7546	656	59	260.458	642.797	10.7703	0.951613	0.716577	ssrBKO_PLow-ssrB_001
M9	20260123	2	ssrBKO	PLow-ssrB	1046	5770	656	64	242.125	976.547	11.1803	0.969697	0.733644	ssrBKO_PLow-ssrB_002
M9	20260123	2	ssrBKO	PLow-ssrB	1075	5348	656	53	252.472	292.849	10.4403	0.929825	0.726663	ssrBKO_PLow-ssrB_003
M9	20260123	2	ssrBKO	PLow-ssrB	1073	5515	656	82	296.89	181.195	13.6015	0.964706	0.839678	ssrBKO_PLow-ssrB_004
M9	20260123	2	ssrBKO	PLow-ssrB	1072.5	5983	656	56	412.482	138.161	10.7703	0.903226	0.749164	ssrBKO_PLow-ssrB_005
M9	20260123	2	ssrBKO	PLow-ssrB	1091	5604	656	69	329.014	757.13	12.083	0.945205	0.799826	ssrBKO_PLow-ssrB_006
M9	20260123	2	ssrBKO	PssrB	1093	6334	656	107	314.047	199.813	18.0278	0.930435	0.920004	ssrBKO_PssrB_001
M9	20260123	2	ssrBKO	PssrB	1262	6560	656	101	313.703	390.911	17.4642	0.90991	0.923644	ssrBKO_PssrB_002
M9	20260126	3	ssrBKO	PssrB	1072	5267	656	107	795.019	923.262	18.0278	0.91453	0.912426	ssrBKO_PssrB_002
M9	20260123	2	ssrBKO	PssrB	1093	6581	656	71	322.69	814.648	13.4164	0.934211	0.873699	ssrBKO_PssrB_003
M9	20260126	3	ssrBKO	PssrB	1109	4535	656	86	738.802	732.337	14.5602	0.945055	0.865688	ssrBKO_PssrB_003
M9	20260123	2	ssrBKO	PssrB	1109	7544.5	656	96	289.417	533.292	16.4924	0.941176	0.904714	ssrBKO_PssrB_004
M9	20260123	2	ssrBKO	PssrB	1082	5935.5	656	82	315.829	143.585	14.4222	0.964706	0.869631	ssrBKO_PssrB_005
M9	20260123	2	ssrBKO	PssrB	1078.5	7339.5	656	60	287.783	387.733	11.4018	0.952381	0.803037	ssrBKO_PssrB_006
M9	20260119	1	ssrBKO	No_Plasmid	1249	6614	657	57	374	230	10.8167	0.904762	0.735284	KO_001
M9	20260119	1	ssrBKO	No_Plasmid	1239	7707	657	49	274.184	840.878	9.84886	0.924528	0.682814	KO_002
M9	20260119	1	ssrBKO	No_Plasmid	1266.5	6346.5	657	76	194.039	321.211	13.1529	0.962025	0.816802	KO_003
M9	20260119	1	ssrBKO	No_Plasmid	1309	5854.5	657	92	425.978	560.152	15.2643	0.948454	0.864077	KO_004
M9	20260119	1	ssrBKO	No_Plasmid	1173.5	8245	657	60	516.133	428.5	10.198	0.967742	0.62654	KO_005
M9	20260119	1	ssrBKO	No_Plasmid	1177	6471	657	54	309.574	169.259	9.84886	0.981818	0.663092	KO_006
M9	20260119	1	ssrBKO	PHigh-ssrB	1138.5	6651	657	66	1010.23	679.288	11.4018	0.942857	0.744116	KO_PHigh-ssrB_001
M9	20260119	1	ssrBKO	PHigh-ssrB	1155.5	7092	657	80	513.65	73.35	14.4222	0.909091	0.878997	KO_PHigh-ssrB_002
M9	20260119	1	ssrBKO	PHigh-ssrB	1122	8351	657	76	498.868	18.3553	12.3693	0.962025	0.746	KO_PHigh-ssrB_003
M9	20260119	1	ssrBKO	PHigh-ssrB	1176	8363	657	85	561.741	263.388	15.2315	0.913978	0.888539	KO_PHigh-ssrB_004
M9	20260119	1	ssrBKO	PHigh-ssrB	1159	7805	657	104	375.115	408.74	17.4642	0.971963	0.915886	KO_PHigh-ssrB_005
M9	20260119	1	ssrBKO	PHigh-ssrB	1147.5	8535	657	62	374.661	211.048	11.7047	0.925373	0.833177	KO_PHigh-ssrB_006
M9	20260119	1	ssrBKO	PssrB	1105	5546	657	91	715.813	199.527	15.6525	0.947917	0.887528	KO_PssrB_005
M9	20260126	3	WT	No_Plasmid	1190.5	7374	657	64	874.562	392.875	11.6619	0.955224	0.78712	WT_001
M9	20260119	1	WT	No_Plasmid	1086	6249	657	91	608.681	551.088	15.2315	0.90099	0.864633	WT_001
M9	20260123	2	WT	No_Plasmid	1227	6082	657	95	395.842	270.4	16.1245	0.931373	0.883586	WT_001
M9	20260119	1	WT	No_Plasmid	1046	6062	657	61	334.311	961.836	11.1803	0.924242	0.751462	WT_002
M9	20260123	2	WT	No_Plasmid	1200.5	5209	657	80	363.275	414.087	13.3417	0.930233	0.837646	WT_002
M9	20260126	3	WT	No_Plasmid	1157	5493	657	92	853.989	981.261	14.7648	0.929293	0.857856	WT_002
M9	20260119	1	WT	No_Plasmid	1009	5994	657	55	793.527	718.2	10.4403	0.964912	0.753963	WT_003
M9	20260126	3	WT	No_Plasmid	1128	5774	657	59	795.915	39.4407	10.2956	0.951613	0.586166	WT_003
M9	20260123	2	WT	No_Plasmid	1170	5566	657	62	298.806	238.774	11.7047	0.898551	0.792017	WT_003
M9	20260119	1	WT	No_Plasmid	1081	7846.5	657	46	464.239	520.565	9.48683	0.901961	0.678854	WT_004
M9	20260123	2	WT	No_Plasmid	1084	5026	657	59	308.458	9.94915	10.7703	0.951613	0.731389	WT_004
M9	20260126	3	WT	No_Plasmid	1192.5	5859	657	78	692.372	572.09	13	0.95122	0.813578	WT_004
M9	20260123	2	WT	No_Plasmid	1114	5946	657	55	291.945	771.473	10.2956	0.964912	0.723146	WT_005
M9	20260126	3	WT	No_Plasmid	1160	6950	657	67	585.313	12.5373	12.6491	0.905405	0.809161	WT_005
M9	20260119	1	WT	No_Plasmid	1067	5431.5	657	76	190.368	669.013	13.4164	0.938272	0.849464	WT_005
M9	20260123	2	WT	No_Plasmid	1115	5638	657	93	326.387	240.935	16.1245	0.894231	0.897636	WT_006
M9	20260123	2	WT	No_Plasmid	1119.5	6214.5	657	76	283	208.5	13.4164	0.883721	0.845971	WT_007
M9	20260126	3	WT	PsfGFP	2819	5982	657	85	941.353	205.341	15.2315	0.955056	0.891701	WT_PsfGFP_005
M9	20260126	3	WT	PsfGFP	2764.5	5801.5	657	68	832.588	329.471	12.6491	0.906667	0.825222	WT_PsfGFP_006
M9	20260126	3	WT	PHigh-sfGFP	3784	5852	657	60	600.567	435.883	10.2956	0.983607	0.646754	WT_PHigh-sfGFP_003
M9	20260126	3	WT	PHigh-sfGFP	4875.5	6003.5	657	110	594.318	776.655	17.4929	0.948276	0.906987	WT_PHigh-sfGFP_004
M9	20260126	3	WT	PHigh-sfGFP	3804	6260	657	69	670.391	935.899	11.6619	0.932432	0.728055	WT_PHigh-sfGFP_005
M9	20260126	3	WT	PLow-sfGFP	1826.5	6261.5	657	70	1010.54	131	12.083	0.945946	0.747704	WT_PLow-sfGFP_001
M9	20260126	3	WT	PLow-sfGFP	1741	6105	657	79	707.456	46.481	12.3693	0.963415	0.774438	WT_PLow-sfGFP_002
M9	20260126	3	WT	PLow-sfGFP	1990	6199	657	58	834.724	897.103	9.84886	0.95082	0.617085	WT_PLow-sfGFP_003
M9	20260126	3	WT	PLow-sfGFP	2189.5	6317	657	76	651.776	470.934	13.6015	0.95	0.87143	WT_PLow-sfGFP_004
M9	20260126	3	WT	PLow-sfGFP	2192	5951	657	75	546.84	737.293	13.4164	0.914634	0.826488	WT_PLow-sfGFP_005
M9	20260123	2	WT	PsfGFP	3363.5	8284.5	657	58	241.276	749.034	10.2956	0.95082	0.725215	PsfGFP_007
M9	20260123	2	WT	PsfGFP	2865	6694	657	55	242.473	704.782	10.4403	0.932203	0.763343	PsfGFP_008
M9	20260123	2	WT	PsfGFP	3209	6955	657	55	247.073	486.545	10.7703	0.948276	0.799052	PsfGFP_009
M9	20260123	2	WT	PsfGFP	3124	5306	657	55	240.345	569.4	10.4403	0.964912	0.744748	PsfGFP_010
M9	20260123	2	WT	PsfGFP	3278	5358	657	87	251.437	353.575	14.8661	0.925532	0.870734	PsfGFP_011
M9	20260123	2	WT	PsfGFP	3462	6480	657	85	246.447	931.529	16.2788	0.977011	0.928615	PsfGFP_012
M9	20260119	1	WT	PHigh-sfGFP	3476	5881	657	45	1001.24	652.422	9.48683	0.9	0.700942	PHigh-sfGFP_001
M9	20260123	2	WT	PHigh-sfGFP	6743.5	6839	657	82	396.537	757.061	13.6015	0.931818	0.84018	PHigh-sfGFP_001
M9	20260123	2	WT	PHigh-sfGFP	4306	6786	657	53	330.792	413.17	10.2956	0.946429	0.754707	PHigh-sfGFP_002
M9	20260119	1	WT	PHigh-sfGFP	3485	5861	657	63	834.683	734.603	11.1803	0.926471	0.70375	PHigh-sfGFP_002
M9	20260119	1	WT	PHigh-sfGFP	4332	6262.5	657	66	773	396.5	11.6619	0.970588	0.736605	PHigh-sfGFP_003
M9	20260123	2	WT	PHigh-sfGFP	7162	6636	657	78	302.667	51.0256	13.8924	0.939759	0.863887	PHigh-sfGFP_003
M9	20260123	2	WT	PHigh-sfGFP	6082	5577	657	61	289.77	978.852	10.8167	0.938462	0.71841	PHigh-sfGFP_004
M9	20260119	1	WT	PHigh-sfGFP	3119.5	6137.5	657	62	849.29	662.097	11.1803	0.953846	0.725973	PHigh-sfGFP_004
M9	20260123	2	WT	PHigh-sfGFP	5819	5963	657	57	271.439	811.526	10.4403	0.95	0.78169	PHigh-sfGFP_005
M9	20260123	2	WT	PHigh-sfGFP	5108	5177	657	53	292.887	225.415	10.2956	0.929825	0.737416	PHigh-sfGFP_006
M9	20260119	1	WT	PHigh-sfGFP	3384	6396	657	60	961.4	664.067	10.2956	0.952381	0.659766	PHigh-sfGFP_006
M9	20260123	2	WT	PHigh-sfGFP	5917	5171	657	71	291.423	465.451	13.0384	0.946667	0.841094	PHigh-sfGFP_007
M9	20260123	2	WT	PLow-sfGFP	2784	9496	657	57	495.842	758.632	11.7047	0.919355	0.822946	PLow-sfGFP_001
M9	20260123	2	WT	PLow-sfGFP	2092	6499	657	65	880.615	70.3692	11.1803	0.970149	0.739347	PLow-sfGFP_002
M9	20260123	2	WT	PLow-sfGFP	2369	6456	657	75	380.72	910.067	13.1529	0.986842	0.813685	PLow-sfGFP_003
M9	20260123	2	WT	PLow-sfGFP	2035	5970	657	47	333.681	164.596	9.84886	0.979167	0.76532	PLow-sfGFP_004
M9	20260123	2	WT	PLow-sfGFP	2950	6709.5	657	64	344.078	568.094	12.083	0.941176	0.804867	PLow-sfGFP_005
M9	20260123	2	WT	PLow-sfGFP	2319	6704	657	91	324.923	754.824	15.8114	0.91	0.889855	PLow-sfGFP_006
M9	20260126	3	ssrBKO	No_Plasmid	1184	4403	657	71	681.099	258.803	12.083	0.959459	0.787098	ssrBKO_001
M9	20260123	2	ssrBKO	No_Plasmid	1030	5059	657	80	267.163	406.7	13.8924	0.930233	0.871472	ssrBKO_001
M9	20260123	2	ssrBKO	No_Plasmid	945	5186	657	65	239.923	996.954	12.53	0.970149	0.851996	ssrBKO_002
M9	20260123	2	ssrBKO	No_Plasmid	974	6098	657	54	279.926	231.963	9.84886	0.981818	0.626088	ssrBKO_003
M9	20260126	3	ssrBKO	No_Plasmid	1112	4399	657	59	950.407	327.864	10.4403	0.983333	0.718372	ssrBKO_003
M9	20260123	2	ssrBKO	No_Plasmid	916	4857	657	55	274.309	45.5636	10.4403	0.916667	0.760846	ssrBKO_004
M9	20260123	2	ssrBKO	No_Plasmid	965	5348	657	69	290.014	446.928	11.7047	0.945205	0.769501	ssrBKO_005
M9	20260123	2	ssrBKO	No_Plasmid	966	5568	657	109	387.495	248.844	17.4929	0.908333	0.908839	ssrBKO_006
M9	20260123	2	ssrBKO	No_Plasmid	954	6437	657	57	302.772	172.421	10.7703	0.904762	0.710516	ssrBKO_007
M9	20260123	2	ssrBKO	PHigh-ssrB	1105	6427	657	109	318.486	468.56	17.4642	0.923729	0.889627	ssrBKO_PHigh-ssrB_008
M9	20260123	2	ssrBKO	PHigh-ssrB	1082	7576	657	138	321.051	250.739	23.3452	0.926174	0.958464	ssrBKO_PHigh-ssrB_009
M9	20260123	2	ssrBKO	PHigh-ssrB	1118	6650.5	657	98	395.551	553.306	17.8045	0.942308	0.939586	ssrBKO_PHigh-ssrB_010
M9	20260123	2	ssrBKO	PHigh-ssrB	1086.5	6906	657	110	373.709	123.391	21.0238	0.887097	0.951477	ssrBKO_PHigh-ssrB_011
M9	20260123	2	ssrBKO	PHigh-ssrB	1062	6800	657	65	301.077	852.585	12.083	0.942029	0.811712	ssrBKO_PHigh-ssrB_012
M9	20260123	2	ssrBKO	PHigh-ssrB	1060	6546	657	93	308.108	867.226	15.8114	0.94898	0.894732	ssrBKO_PHigh-ssrB_013
M9	20260123	2	ssrBKO	PLow-ssrB	1112	7004	657	88	262.42	650.989	15.8114	0.946237	0.914593	ssrBKO_PLow-ssrB_001
M9	20260123	2	ssrBKO	PLow-ssrB	1078	6299	657	77	245.987	397.195	13.6015	0.905882	0.8323	ssrBKO_PLow-ssrB_002
M9	20260123	2	ssrBKO	PLow-ssrB	1099	5970	657	63	252.683	627.556	11.4018	0.913043	0.777854	ssrBKO_PLow-ssrB_003
M9	20260123	2	ssrBKO	PLow-ssrB	1099.5	6670	657	62	298.855	288.887	11.7047	0.953846	0.807338	ssrBKO_PLow-ssrB_004
M9	20260123	2	ssrBKO	PLow-ssrB	1080	5429	657	91	413.044	157.758	16.1245	0.938144	0.895287	ssrBKO_PLow-ssrB_005
M9	20260123	2	ssrBKO	PLow-ssrB	1091	5636	657	83	328.578	766.265	14.7648	0.943182	0.87517	ssrBKO_PLow-ssrB_006
M9	20260123	2	ssrBKO	PssrB	1091.5	6417.5	657	64	310.531	333.891	11.6619	0.955224	0.792917	ssrBKO_PssrB_001
M9	20260123	2	ssrBKO	PssrB	1285.5	6303.5	657	96	317.406	671.823	16.2788	0.96	0.905763	ssrBKO_PssrB_002
M9	20260126	3	ssrBKO	PssrB	1090.5	5382.5	657	136	792.36	107.566	22.561	0.912752	0.949475	ssrBKO_PssrB_002
M9	20260123	2	ssrBKO	PssrB	1083.5	5796.5	657	82	325.11	254.5	14.5602	0.931818	0.861615	ssrBKO_PssrB_003
M9	20260126	3	ssrBKO	PssrB	1067	4736.5	657	82	741.671	995.683	14.8661	0.942529	0.89255	ssrBKO_PssrB_003
M9	20260123	2	ssrBKO	PssrB	1094	6272	657	61	286.541	302.279	11.7047	0.897059	0.796711	ssrBKO_PssrB_004
M9	20260123	2	ssrBKO	PssrB	1081	6310	657	99	317.091	181.859	17	0.933962	0.918522	ssrBKO_PssrB_005
M9	20260123	2	ssrBKO	PssrB	1053	7422	657	57	288.088	292.526	10.7703	0.95	0.749479	ssrBKO_PssrB_006
M9	20260119	1	ssrBKO	No_Plasmid	1264	6702.5	658	96	373.708	401.115	15.5242	0.923077	0.877751	KO_001
M9	20260119	1	ssrBKO	No_Plasmid	1227	6808	658	69	276.043	779.696	13.4164	0.958333	0.872175	KO_002
M9	20260119	1	ssrBKO	No_Plasmid	1277	6895	658	55	194.945	440.655	9.84886	0.916667	0.645502	KO_003
M9	20260119	1	ssrBKO	No_Plasmid	1270	5766.5	658	50	425	505.4	8.94427	0.961538	0.516954	KO_004
M9	20260119	1	ssrBKO	No_Plasmid	1164	8219.5	658	64	518.188	521.219	11.4018	0.955224	0.761127	KO_005
M9	20260119	1	ssrBKO	No_Plasmid	1215	6601	658	63	310.841	636.984	11.1803	0.984375	0.720043	KO_006
M9	20260119	1	ssrBKO	PHigh-ssrB	1140	7233	658	76	1010.25	689.776	13.8924	0.915663	0.837952	KO_PHigh-ssrB_001
M9	20260119	1	ssrBKO	PHigh-ssrB	1215	7559	658	91	516.286	702.956	16.5529	0.919192	0.921114	KO_PHigh-ssrB_002
M9	20260119	1	ssrBKO	PHigh-ssrB	1156	8398	658	125	503.24	148.464	21.095	0.886525	0.945484	KO_PHigh-ssrB_003
M9	20260119	1	ssrBKO	PHigh-ssrB	1181.5	9019.5	658	72	563	283.944	12.53	0.96	0.817702	KO_PHigh-ssrB_004
M9	20260119	1	ssrBKO	PHigh-ssrB	1113	8004.5	658	70	376.343	109.8	12.3693	0.958904	0.774927	KO_PHigh-ssrB_005
M9	20260119	1	ssrBKO	PHigh-ssrB	1137	7463.5	658	66	375.364	559.652	12.6491	0.929577	0.840697	KO_PHigh-ssrB_006
M9	20260119	1	ssrBKO	PssrB	1085	5708	658	59	718.78	823.847	10.2956	0.936508	0.636914	KO_PssrB_005
M9	20260119	1	WT	No_Plasmid	1077	6494	658	57	604.684	780.737	10.4403	0.934426	0.726445	WT_001
M9	20260123	2	WT	No_Plasmid	1239.5	5279.5	658	78	394.5	597.5	13	0.975	0.81131	WT_001
M9	20260126	3	WT	No_Plasmid	1170	5660	658	83	875.916	829.325	13.9284	0.943182	0.840239	WT_001
M9	20260123	2	WT	No_Plasmid	1205	5019	658	61	364.639	637.508	11.6619	0.910448	0.809882	WT_002
M9	20260126	3	WT	No_Plasmid	1159	5695	658	68	854.191	832.912	11.7047	0.931507	0.772837	WT_002
M9	20260119	1	WT	No_Plasmid	1041.5	6335.5	658	72	334.694	135.444	12.3693	0.96	0.830951	WT_002
M9	20260123	2	WT	No_Plasmid	1169.5	6287.5	658	54	297.704	271.056	10.2956	0.915254	0.744329	WT_003
M9	20260119	1	WT	No_Plasmid	1034	6161	658	60	793.6	408.367	10.7703	0.967742	0.749652	WT_003
M9	20260126	3	WT	No_Plasmid	1193	5599	658	77	796.896	403.675	13	0.939024	0.791887	WT_003
M9	20260123	2	WT	No_Plasmid	1123	5780	658	63	308.889	39.0476	11.7047	0.9	0.798311	WT_004
M9	20260126	3	WT	No_Plasmid	1184	5813.5	658	72	690.736	807.583	13	0.923077	0.84564	WT_004
M9	20260119	1	WT	No_Plasmid	1011.5	7262.5	658	84	465.833	37.5	13.8924	0.913043	0.839192	WT_004
M9	20260119	1	WT	No_Plasmid	1033	5564	658	59	189.034	939.881	9.84886	0.936508	0.606566	WT_005
M9	20260123	2	WT	No_Plasmid	1128	5824	658	63	292.889	805.746	11.7047	0.940299	0.809578	WT_005
M9	20260126	3	WT	No_Plasmid	1197	7518.5	658	72	585.444	254.583	12.3693	0.947368	0.788188	WT_005
M9	20260123	2	WT	No_Plasmid	1120.5	7493.5	658	70	322.6	783.343	14.1421	0.985915	0.886523	WT_006
M9	20260123	2	WT	No_Plasmid	1120	6600	658	51	283.549	342.451	9.43398	0.962264	0.671076	WT_007
M9	20260126	3	WT	PsfGFP	2203	5960	658	77	940.143	245.506	12.6491	0.950617	0.799528	WT_PsfGFP_005
M9	20260126	3	WT	PsfGFP	2570	5842.5	658	56	832.268	452.661	10.7703	0.965517	0.770826	WT_PsfGFP_006
M9	20260126	3	WT	PHigh-sfGFP	3901	6226	658	79	603.759	882.203	13.0384	0.975309	0.817424	WT_PHigh-sfGFP_003
M9	20260126	3	WT	PHigh-sfGFP	3932	6130.5	658	78	595.038	317.231	13	0.928571	0.805798	WT_PHigh-sfGFP_004
M9	20260126	3	WT	PHigh-sfGFP	3303	5708	658	99	670.919	552.929	15.5242	0.951923	0.874414	WT_PHigh-sfGFP_005
M9	20260126	3	WT	PLow-sfGFP	2045	5905	658	111	1014.27	190.279	17.4642	0.909836	0.891078	WT_PLow-sfGFP_001
M9	20260126	3	WT	PLow-sfGFP	1962	5842	658	79	710.114	498.139	13.0384	0.929412	0.810283	WT_PLow-sfGFP_002
M9	20260126	3	WT	PLow-sfGFP	1813.5	5961	658	108	838.556	903.537	18.3576	0.907563	0.928389	WT_PLow-sfGFP_003
M9	20260126	3	WT	PLow-sfGFP	1891	6255	658	73	652.315	875.89	12.3693	0.986486	0.805485	WT_PLow-sfGFP_004
M9	20260126	3	WT	PLow-sfGFP	2729	6285	658	63	550.857	485.19	12.6491	0.940299	0.849772	WT_PLow-sfGFP_005
M9	20260123	2	WT	PsfGFP	3052.5	8453.5	658	62	241.161	857.984	11.4018	0.953846	0.787443	PsfGFP_007
M9	20260123	2	WT	PsfGFP	3232	6928	658	67	242.955	523.328	12.6491	0.917808	0.833863	PsfGFP_008
M9	20260123	2	WT	PsfGFP	3168.5	7916	658	50	248.92	399.38	9.48683	0.877193	0.48237	PsfGFP_009
M9	20260123	2	WT	PsfGFP	3420	5922	658	38	238.789	613.842	7.61577	0.974359	0.379216	PsfGFP_010
M9	20260123	2	WT	PsfGFP	3428	5119.5	658	58	250.293	360.31	10.4403	0.920635	0.635791	PsfGFP_011
M9	20260123	2	WT	PsfGFP	2981	5625	658	92	246.478	236.848	16.1245	0.910891	0.896603	PsfGFP_012
M9	20260123	2	WT	PHigh-sfGFP	3706	6956	658	62	398.21	94.6935	11.1803	0.939394	0.745802	PHigh-sfGFP_001
M9	20260119	1	WT	PHigh-sfGFP	3578	5679	658	88	1008.05	525.261	14.3178	0.93617	0.825792	PHigh-sfGFP_001
M9	20260119	1	WT	PHigh-sfGFP	3407.5	5820	658	64	837.625	350.891	11.1803	0.969697	0.764287	PHigh-sfGFP_002
M9	20260123	2	WT	PHigh-sfGFP	5823.5	6642.5	658	76	332.974	626.539	12.6491	0.938272	0.759016	PHigh-sfGFP_002
M9	20260119	1	WT	PHigh-sfGFP	4148	6345	658	52	778.115	400.808	9.84886	0.945455	0.696931	PHigh-sfGFP_003
M9	20260123	2	WT	PHigh-sfGFP	6811	6013	658	75	303.347	466.293	14.1421	0.925926	0.872143	PHigh-sfGFP_003
M9	20260119	1	WT	PHigh-sfGFP	2908	5942	658	58	851.983	73.7586	10.4403	0.966667	0.70237	PHigh-sfGFP_004
M9	20260123	2	WT	PHigh-sfGFP	6427	6181	658	73	292.082	218.616	12.6491	0.935897	0.810467	PHigh-sfGFP_004
M9	20260123	2	WT	PHigh-sfGFP	7230	5399	658	69	272.203	597.739	13.1529	0.945205	0.866021	PHigh-sfGFP_005
M9	20260123	2	WT	PHigh-sfGFP	6092	5944	658	60	292.8	138.95	11.1803	0.952381	0.767178	PHigh-sfGFP_006
M9	20260119	1	WT	PHigh-sfGFP	3413	6475	658	93	965.731	371.645	15.2315	0.93	0.856131	PHigh-sfGFP_006
M9	20260123	2	WT	PHigh-sfGFP	4392	4828	658	69	291.333	560.594	12.3693	0.907895	0.838483	PHigh-sfGFP_007
M9	20260123	2	WT	PLow-sfGFP	3388	9261	658	65	496.877	220.692	12.8062	0.928571	0.859413	PLow-sfGFP_001
M9	20260123	2	WT	PLow-sfGFP	2002	6719.5	658	74	885.986	589.932	12.53	0.902439	0.797905	PLow-sfGFP_002
M9	20260123	2	WT	PLow-sfGFP	2112.5	6800	658	56	379.161	902	9.84886	0.933333	0.619425	PLow-sfGFP_003
M9	20260123	2	WT	PLow-sfGFP	2375	6088	658	53	334.226	392.113	9.48683	0.946429	0.619441	PLow-sfGFP_004
M9	20260123	2	WT	PLow-sfGFP	2340.5	6909.5	658	52	343.692	593.558	10.4403	0.928571	0.807658	PLow-sfGFP_005
M9	20260123	2	WT	PLow-sfGFP	2086.5	6113	658	76	324.645	781.776	13.4164	0.962025	0.837656	PLow-sfGFP_006
M9	20260123	2	ssrBKO	No_Plasmid	985	5234	658	54	265.87	994.519	10.2956	0.947368	0.702399	ssrBKO_001
M9	20260126	3	ssrBKO	No_Plasmid	1199	4484.5	658	78	683.013	319.231	13.6015	0.95122	0.847074	ssrBKO_001
M9	20260123	2	ssrBKO	No_Plasmid	974	5355.5	658	58	238.983	196.241	10.4403	0.966667	0.70237	ssrBKO_002
M9	20260123	2	ssrBKO	No_Plasmid	982	5594	658	55	279.109	541.309	10.198	1	0.684253	ssrBKO_003
M9	20260126	3	ssrBKO	No_Plasmid	1143.5	4430	658	108	954.5	621.5	16.2788	0.981818	0.860413	ssrBKO_003
M9	20260123	2	ssrBKO	No_Plasmid	933	4842	658	93	277.258	168.14	16.1555	0.93	0.889201	ssrBKO_004
M9	20260123	2	ssrBKO	No_Plasmid	916	5723	658	61	291.656	61.541	10.7703	0.968254	0.700053	ssrBKO_005
M9	20260123	2	ssrBKO	No_Plasmid	981.5	5951.5	658	76	382.855	365.224	13.1529	0.974359	0.831026	ssrBKO_006
M9	20260123	2	ssrBKO	No_Plasmid	942	6375	658	64	303.078	978.5	12.53	0.969697	0.845618	ssrBKO_007
M9	20260123	2	ssrBKO	PHigh-ssrB	1120	6585	658	57	317.14	659.228	11.4018	0.95	0.805512	ssrBKO_PHigh-ssrB_008
M9	20260123	2	ssrBKO	PHigh-ssrB	1122	7969	658	107	321.234	351.692	19.2354	0.922414	0.94494	ssrBKO_PHigh-ssrB_009
M9	20260123	2	ssrBKO	PHigh-ssrB	1108	6528	658	47	393.064	179.745	10	0.94	0.768932	ssrBKO_PHigh-ssrB_010
M9	20260123	2	ssrBKO	PHigh-ssrB	1076	6277	658	69	374.536	169.29	13	0.92	0.847761	ssrBKO_PHigh-ssrB_011
M9	20260123	2	ssrBKO	PHigh-ssrB	1068	6719	658	90	300.133	899.233	16.4924	0.891089	0.910583	ssrBKO_PHigh-ssrB_012
M9	20260123	2	ssrBKO	PHigh-ssrB	1035.5	7112.5	658	86	308.988	1011.36	15.5242	0.895833	0.865893	ssrBKO_PHigh-ssrB_013
M9	20260123	2	ssrBKO	PLow-ssrB	1090	6557	658	47	260.34	835.894	9.48683	0.921569	0.749486	ssrBKO_PLow-ssrB_001
M9	20260123	2	ssrBKO	PLow-ssrB	1078.5	6343.5	658	66	246.182	255.03	11.4018	0.985075	0.768053	ssrBKO_PLow-ssrB_002
M9	20260123	2	ssrBKO	PLow-ssrB	1074	6037	658	70	253.843	914.243	13.4164	0.909091	0.86197	ssrBKO_PLow-ssrB_003
M9	20260123	2	ssrBKO	PLow-ssrB	1086.5	6214.5	658	74	299.5	159.581	14.4222	0.948718	0.898484	ssrBKO_PLow-ssrB_004
M9	20260123	2	ssrBKO	PLow-ssrB	1091	5138	658	55	410.673	592.727	10.4403	0.948276	0.742134	ssrBKO_PLow-ssrB_005
M9	20260123	2	ssrBKO	PLow-ssrB	1050	5022	658	87	328.103	882.782	14.8661	0.925532	0.87321	ssrBKO_PLow-ssrB_006
M9	20260123	2	ssrBKO	PssrB	1095	7201	658	61	309.689	396.115	11.7047	0.924242	0.811769	ssrBKO_PssrB_001
M9	20260123	2	ssrBKO	PssrB	1267	6885	658	71	313.535	1001.55	12.6491	0.922078	0.828547	ssrBKO_PssrB_002
M9	20260126	3	ssrBKO	PssrB	1098.5	5210	658	120	797.65	446.267	18.9737	0.923077	0.910205	ssrBKO_PssrB_002
M9	20260126	3	ssrBKO	PssrB	1096	4651	658	81	742.938	823.691	13.4164	0.931034	0.824567	ssrBKO_PssrB_003
M9	20260123	2	ssrBKO	PssrB	1102	6274.5	658	88	323.966	598.58	16.1245	0.916667	0.919756	ssrBKO_PssrB_003
M9	20260123	2	ssrBKO	PssrB	1056	6881	658	59	287.559	746.051	10.7703	0.951613	0.74848	ssrBKO_PssrB_004
M9	20260123	2	ssrBKO	PssrB	1110	5506.5	658	60	313.85	402.033	11.7047	0.923077	0.833376	ssrBKO_PssrB_005
M9	20260123	2	ssrBKO	PssrB	1077	5506	658	85	287.6	591.976	13.9284	0.944444	0.836718	ssrBKO_PssrB_006
M9	20260119	1	ssrBKO	No_Plasmid	1270	7123	659	81	376.235	423.272	14.7648	0.9	0.882779	KO_001
M9	20260119	1	ssrBKO	No_Plasmid	1227.5	7108.5	659	60	277.567	789.267	10.4403	0.983607	0.734555	KO_002
M9	20260119	1	ssrBKO	No_Plasmid	1232	7454	659	55	195.345	981.4	10.4403	0.948276	0.774827	KO_003
M9	20260119	1	ssrBKO	No_Plasmid	1306	5881	659	94	427.106	533.383	16.1245	0.921569	0.886426	KO_004
M9	20260119	1	ssrBKO	No_Plasmid	1190.5	8621.5	659	92	522.457	635.815	16.2788	0.929293	0.916675	KO_005
M9	20260119	1	ssrBKO	No_Plasmid	1196.5	7851	659	54	309.148	950.463	10.4403	0.964286	0.656399	KO_006
M9	20260119	1	ssrBKO	PHigh-ssrB	1129	6903	659	83	1012.65	192.422	14.5602	0.922222	0.873782	KO_PHigh-ssrB_001
M9	20260119	1	ssrBKO	PHigh-ssrB	1203	7473	659	69	515.957	695.841	13	0.92	0.856429	KO_PHigh-ssrB_002
M9	20260119	1	ssrBKO	PHigh-ssrB	1179	7972.5	659	92	500.783	392.587	15.2315	0.929293	0.871015	KO_PHigh-ssrB_003
M9	20260119	1	ssrBKO	PHigh-ssrB	1158	8868	659	139	567.619	232.655	23.0217	0.891026	0.955527	KO_PHigh-ssrB_004
M9	20260119	1	ssrBKO	PHigh-ssrB	1131	8104	659	82	377.585	146.524	13.8924	0.964706	0.851542	KO_PHigh-ssrB_005
M9	20260119	1	ssrBKO	PHigh-ssrB	1154.5	7766.5	659	90	377.989	601.456	15.6525	0.918367	0.879653	KO_PHigh-ssrB_006
M9	20260119	1	ssrBKO	PssrB	1084	5498	659	99	719.687	72.1919	16.7631	0.916667	0.901571	KO_PssrB_005
M9	20260119	1	WT	No_Plasmid	1050	6159	659	51	606.196	257.392	9.43398	0.980769	0.617333	WT_001
M9	20260123	2	WT	No_Plasmid	1219	5451	659	68	393.838	755.735	12.083	0.971429	0.780763	WT_001
M9	20260126	3	WT	No_Plasmid	1159.5	5968	659	82	876.049	941.037	13.6015	0.987952	0.844241	WT_001
M9	20260123	2	WT	No_Plasmid	1216	5777	659	51	364.843	587.118	9.48683	0.944444	0.670892	WT_002
M9	20260119	1	WT	No_Plasmid	1054	5821	659	61	335.426	434.328	11.1803	0.983871	0.771025	WT_002
M9	20260126	3	WT	No_Plasmid	1162	5899.5	659	102	853.098	964.716	16.4924	0.910714	0.872935	WT_002
M9	20260126	3	WT	No_Plasmid	1183	5951	659	59	798.051	661.322	10.2956	0.921875	0.680413	WT_003
M9	20260123	2	WT	No_Plasmid	1192	6041	659	62	297.726	441.242	11.4018	0.953846	0.776885	WT_003
M9	20260119	1	WT	No_Plasmid	1032	5698	659	67	795.358	761.224	12.53	0.905405	0.805067	WT_003
M9	20260126	3	WT	No_Plasmid	1196.5	6336.5	659	58	692.069	456.138	10.2956	0.920635	0.665625	WT_004
M9	20260119	1	WT	No_Plasmid	1025.5	6919.5	659	76	465.013	649.632	12.6491	0.974359	0.812682	WT_004
M9	20260123	2	WT	No_Plasmid	1112	5573	659	87	310	54.2529	14.3178	0.956044	0.83445	WT_004
M9	20260126	3	WT	No_Plasmid	1211	7173	659	69	586.014	265.667	12.083	0.985714	0.792829	WT_005
M9	20260119	1	WT	No_Plasmid	1012	5102	659	77	190.909	968.156	13.9284	0.927711	0.866842	WT_005
M9	20260123	2	WT	No_Plasmid	1116.5	5989.5	659	94	296.266	131.16	16.1245	0.979167	0.893884	WT_005
M9	20260123	2	WT	No_Plasmid	1071	5893	659	71	326.549	967.62	12.3693	0.922078	0.773419	WT_006
M9	20260123	2	WT	No_Plasmid	1129	6120	659	50	283.16	638.48	9.48683	0.961538	0.565082	WT_007
M9	20260126	3	WT	PsfGFP	2596.5	6718	659	60	939.9	711.817	11.1803	0.967742	0.770007	WT_PsfGFP_005
M9	20260126	3	WT	PsfGFP	2301	5580.5	659	82	832.037	547.793	13.3417	0.987952	0.837479	WT_PsfGFP_006
M9	20260126	3	WT	PHigh-sfGFP	4309	6096.5	659	86	603.86	1005.02	14.3178	0.924731	0.831676	WT_PHigh-sfGFP_003
M9	20260126	3	WT	PHigh-sfGFP	5936.5	6195.5	659	82	596.854	279.634	13.3417	0.953488	0.827299	WT_PHigh-sfGFP_004
M9	20260126	3	WT	PHigh-sfGFP	3732	5891	659	93	675.366	113.29	15.2643	0.939394	0.877492	WT_PHigh-sfGFP_005
M9	20260126	3	WT	PLow-sfGFP	1759	6141	659	91	1014.4	381.066	14.3178	0.938144	0.829695	WT_PLow-sfGFP_001
M9	20260126	3	WT	PLow-sfGFP	1898	5728	659	79	713.342	310.43	13.4164	0.951807	0.844006	WT_PLow-sfGFP_002
M9	20260126	3	WT	PLow-sfGFP	2166	6260	659	67	836.403	145.134	12.083	0.957143	0.817008	WT_PLow-sfGFP_003
M9	20260126	3	WT	PLow-sfGFP	1925	6836	659	59	652.373	794.458	10.4403	0.921875	0.661085	WT_PLow-sfGFP_004
M9	20260126	3	WT	PLow-sfGFP	2205	5671	659	87	549.793	939.057	14.7648	0.945652	0.867252	WT_PLow-sfGFP_005
M9	20260123	2	WT	PsfGFP	3511	9342	659	76	243.145	117.171	13.8924	0.904762	0.879347	PsfGFP_007
M9	20260123	2	WT	PsfGFP	3049	6922.5	659	94	242.532	930.713	16.4924	0.921569	0.907189	PsfGFP_008
M9	20260123	2	WT	PsfGFP	3444	7325	659	49	248.429	477.49	9.43398	0.98	0.719361	PsfGFP_009
M9	20260123	2	WT	PsfGFP	3957.5	5777.5	659	76	240.421	864.592	14.8661	0.904762	0.893579	PsfGFP_010
M9	20260123	2	WT	PsfGFP	3425.5	5259	659	58	251.379	409.534	11.1803	0.865672	0.753673	PsfGFP_011
M9	20260123	2	WT	PsfGFP	3108	5722	659	65	244.308	331.708	11.1803	0.955882	0.736763	PsfGFP_012
M9	20260119	1	WT	PHigh-sfGFP	2871	5749.5	659	58	1012.6	511.052	9.84886	0.95082	0.585124	PHigh-sfGFP_001
M9	20260123	2	WT	PHigh-sfGFP	5163	7103	659	93	400.978	516.613	15.8114	0.920792	0.87153	PHigh-sfGFP_001
M9	20260123	2	WT	PHigh-sfGFP	5453	6714	659	53	331.509	870.075	10.2956	0.946429	0.776172	PHigh-sfGFP_002
M9	20260119	1	WT	PHigh-sfGFP	3541	5737	659	58	838.983	416.81	10.8167	0.95082	0.70438	PHigh-sfGFP_002
M9	20260123	2	WT	PHigh-sfGFP	3777	5626	659	49	300.878	1006.37	9.48683	0.924528	0.696509	PHigh-sfGFP_003
M9	20260119	1	WT	PHigh-sfGFP	3829	6652	659	72	780.125	25.5556	11.4018	0.986301	0.682866	PHigh-sfGFP_003
M9	20260119	1	WT	PHigh-sfGFP	3336.5	6070	659	62	854.339	291.677	10.4403	0.96875	0.66731	PHigh-sfGFP_004
M9	20260123	2	WT	PHigh-sfGFP	6079	5731	659	78	293.654	487.179	14.3178	0.876404	0.874109	PHigh-sfGFP_004
M9	20260123	2	WT	PHigh-sfGFP	6009	5815	659	67	272.522	614.687	13	0.930556	0.848209	PHigh-sfGFP_005
M9	20260119	1	WT	PHigh-sfGFP	3809	7028.5	659	54	965.074	232.333	9.48683	0.947368	0.534874	PHigh-sfGFP_006
M9	20260123	2	WT	PHigh-sfGFP	5813.5	5299	659	82	293.451	8.9878	15.2971	0.97619	0.910017	PHigh-sfGFP_006
M9	20260123	2	WT	PHigh-sfGFP	2739	5838.5	659	38	289.553	651.395	8.544	0.95	0.691201	PHigh-sfGFP_007
M9	20260123	2	WT	PLow-sfGFP	2510.5	8355	659	60	495.95	938.55	10.7703	0.952381	0.750722	PLow-sfGFP_001
M9	20260123	2	WT	PLow-sfGFP	2523	6510.5	659	74	886.135	47.3514	13.4164	0.902439	0.836975	PLow-sfGFP_002
M9	20260123	2	WT	PLow-sfGFP	2556	6814	659	103	384.583	267.126	17.088	0.895652	0.904083	PLow-sfGFP_003
M9	20260123	2	WT	PLow-sfGFP	2130.5	6151	659	58	335.466	11.7586	9.84886	0.983051	0.589627	PLow-sfGFP_004
M9	20260123	2	WT	PLow-sfGFP	2355	6684	659	51	343	693.314	9.84886	0.927273	0.679222	PLow-sfGFP_005
M9	20260123	2	WT	PLow-sfGFP	2757	6053	659	75	323.8	106.253	13.4164	0.9375	0.855791	PLow-sfGFP_006
M9	20260123	2	ssrBKO	No_Plasmid	1009	5625	659	56	267.071	644.464	10.7703	0.903226	0.707954	ssrBKO_001
M9	20260126	3	ssrBKO	No_Plasmid	1169	4648	659	84	684.262	960.333	13.8924	0.954545	0.848448	ssrBKO_001
M9	20260123	2	ssrBKO	No_Plasmid	972.5	5413	659	82	241.561	750.537	15	0.964706	0.905231	ssrBKO_002
M9	20260123	2	ssrBKO	No_Plasmid	981	5657	659	51	279.706	651.196	9.21954	0.910714	0.438573	ssrBKO_003
M9	20260126	3	ssrBKO	No_Plasmid	1116	4397	659	81	952.185	684.086	13.4164	0.920455	0.795192	ssrBKO_003
M9	20260123	2	ssrBKO	No_Plasmid	973	5597	659	47	275.213	620.149	9.48683	0.959184	0.724257	ssrBKO_004
M9	20260123	2	ssrBKO	No_Plasmid	946	4852	659	77	291.519	216.416	14.3178	0.895349	0.885322	ssrBKO_005
M9	20260123	2	ssrBKO	No_Plasmid	977.5	5777	659	70	385.5	680.214	13	0.945946	0.859717	ssrBKO_006
M9	20260123	2	ssrBKO	No_Plasmid	962	6239	659	81	304.568	354.778	13.8924	0.964286	0.86941	ssrBKO_007
M9	20260123	2	ssrBKO	PHigh-ssrB	1107	7068	659	99	319.263	877.758	18.3848	0.9	0.933734	ssrBKO_PHigh-ssrB_008
M9	20260123	2	ssrBKO	PHigh-ssrB	1118	7596	659	69	321.188	804.319	12.6491	0.958333	0.853692	ssrBKO_PHigh-ssrB_009
M9	20260123	2	ssrBKO	PHigh-ssrB	1088	6984	659	125	399.232	583	19.9249	0.899281	0.924176	ssrBKO_PHigh-ssrB_010
M9	20260123	2	ssrBKO	PHigh-ssrB	1084	5768	659	59	373.678	551.305	10.7703	0.907692	0.749908	ssrBKO_PHigh-ssrB_011
M9	20260123	2	ssrBKO	PHigh-ssrB	1074	7095.5	659	118	301.398	178.347	19.6977	0.944	0.929785	ssrBKO_PHigh-ssrB_012
M9	20260123	2	ssrBKO	PHigh-ssrB	1076	7369	659	68	307.765	97.5882	12.8062	0.971429	0.856758	ssrBKO_PHigh-ssrB_013
M9	20260123	2	ssrBKO	PLow-ssrB	1054	6502.5	659	58	260.586	974.759	10.7703	0.920635	0.710562	ssrBKO_PLow-ssrB_001
M9	20260123	2	ssrBKO	PLow-ssrB	1056	5571	659	64	244.438	995.656	12.6491	0.914286	0.838145	ssrBKO_PLow-ssrB_002
M9	20260123	2	ssrBKO	PLow-ssrB	1054	5807.5	659	58	252.155	981.069	10.2956	0.966667	0.736492	ssrBKO_PLow-ssrB_003
M9	20260123	2	ssrBKO	PLow-ssrB	1120	5552.5	659	44	297.591	570.159	9.21954	1	0.724375	ssrBKO_PLow-ssrB_004
M9	20260123	2	ssrBKO	PLow-ssrB	1041	5114	659	97	416.794	9.75258	17.1172	0.941748	0.923457	ssrBKO_PLow-ssrB_005
M9	20260123	2	ssrBKO	PLow-ssrB	1084	4783	659	75	328.547	379.8	12.6491	0.949367	0.766473	ssrBKO_PLow-ssrB_006
M9	20260123	2	ssrBKO	PssrB	1092	6218	659	110	310.918	663.636	18.0278	0.894309	0.909151	ssrBKO_PssrB_001
M9	20260123	2	ssrBKO	PssrB	1225	7085.5	659	62	316.145	183.613	12.083	0.925373	0.833064	ssrBKO_PssrB_002
M9	20260126	3	ssrBKO	PssrB	1070.5	5261.5	659	70	794.129	165.371	12.6491	0.958904	0.832903	ssrBKO_PssrB_002
M9	20260126	3	ssrBKO	PssrB	1110	4502	659	73	743.877	587.425	12.083	0.935897	0.777467	ssrBKO_PssrB_003
M9	20260123	2	ssrBKO	PssrB	1040	6290	659	74	324.419	1013.78	12.3693	0.986667	0.817924	ssrBKO_PssrB_003
M9	20260123	2	ssrBKO	PssrB	1105	6312.5	659	66	286.879	336.121	11.7047	0.956522	0.812993	ssrBKO_PssrB_004
M9	20260123	2	ssrBKO	PssrB	1094	5549	659	103	317.699	437.32	16.4924	0.911504	0.878976	ssrBKO_PssrB_005
M9	20260123	2	ssrBKO	PssrB	1105	6647	659	53	287.377	412.302	10.4403	0.981481	0.804788	ssrBKO_PssrB_006
M9	20260119	1	ssrBKO	No_Plasmid	1228	6553	660	50	375.02	165.26	9.48683	0.961538	0.691789	KO_001
M9	20260119	1	ssrBKO	No_Plasmid	1234	6688	660	53	276.453	422.566	10.4403	0.981481	0.789406	KO_002
M9	20260119	1	ssrBKO	No_Plasmid	1233	6918	660	65	196.877	61.0769	11.4018	0.970149	0.766866	KO_003
M9	20260119	1	ssrBKO	No_Plasmid	1278	6083	660	59	426.695	618.051	10.4403	0.951613	0.722676	KO_004
M9	20260119	1	ssrBKO	No_Plasmid	1172	8597	660	47	519.723	323.468	8.544	0.979167	0.526548	KO_005
M9	20260119	1	ssrBKO	No_Plasmid	1196	7522	660	86	313.488	890.186	14.8661	0.924731	0.882262	KO_006
M9	20260119	1	ssrBKO	PHigh-ssrB	1104.5	6641	660	56	1012.02	224.786	10.4403	0.933333	0.67604	KO_PHigh-ssrB_001
M9	20260119	1	ssrBKO	PHigh-ssrB	1133	7172	660	57	515.193	31.4561	10.4403	1	0.714504	KO_PHigh-ssrB_002
M9	20260119	1	ssrBKO	PHigh-ssrB	1172.5	8014	660	62	499.016	674.081	11.1803	0.953846	0.756155	KO_PHigh-ssrB_003
M9	20260119	1	ssrBKO	PHigh-ssrB	1173	8487	660	140	566.893	441.9	23.8537	0.880503	0.96039	KO_PHigh-ssrB_004
M9	20260119	1	ssrBKO	PHigh-ssrB	1180	8628	660	104	380.529	625.981	19.4165	0.904348	0.947868	KO_PHigh-ssrB_005
M9	20260119	1	ssrBKO	PHigh-ssrB	1136	7960.5	660	74	376.014	971.149	13.6015	0.891566	0.86249	KO_PHigh-ssrB_006
M9	20260119	1	ssrBKO	PssrB	1108	5457.5	660	74	726.351	501.838	12.083	0.973684	0.754381	KO_PssrB_005
M9	20260119	1	WT	No_Plasmid	1064	6157	660	66	608.318	383.258	11.1803	0.956522	0.759278	WT_001
M9	20260123	2	WT	No_Plasmid	1215.5	5983	660	84	394.452	238.143	14.7648	0.913043	0.872848	WT_001
M9	20260126	3	WT	No_Plasmid	1156	6999	660	107	876.822	64.8785	18.3848	0.90678	0.931057	WT_001
M9	20260119	1	WT	No_Plasmid	1070	6613	660	51	336.294	628.392	9.84886	0.910714	0.735333	WT_002
M9	20260123	2	WT	No_Plasmid	1210	5468.5	660	70	364.786	671.3	12.53	0.909091	0.770409	WT_002
M9	20260126	3	WT	No_Plasmid	1179	5681	660	99	857.061	792.848	16.1555	0.933962	0.882792	WT_002
M9	20260126	3	WT	No_Plasmid	1208	5916	660	71	799.324	542.07	12.083	0.946667	0.793393	WT_003
M9	20260119	1	WT	No_Plasmid	1036	6220	660	81	796.568	641.111	13.6015	0.94186	0.828348	WT_003
M9	20260123	2	WT	No_Plasmid	1176	6079	660	85	300.224	577.529	13.6015	0.934066	0.816295	WT_003
M9	20260123	2	WT	No_Plasmid	1140	5731.5	660	64	307.984	218.578	11.6619	0.941176	0.77365	WT_004
M9	20260119	1	WT	No_Plasmid	1040.5	7182.5	660	70	467.443	223.714	13.0384	0.972222	0.85686	WT_004
M9	20260126	3	WT	No_Plasmid	1134	5739	660	86	695.593	15.1279	14.3178	0.934783	0.845891	WT_004
M9	20260119	1	WT	No_Plasmid	1025	5567	660	63	189.349	995.508	11.6619	0.926471	0.821495	WT_005
M9	20260123	2	WT	No_Plasmid	1133	5592	660	81	294.926	697.469	13.6015	0.94186	0.834028	WT_005
M9	20260126	3	WT	No_Plasmid	1205	6640	660	90	586.522	946.278	15.2315	0.927835	0.880522	WT_005
M9	20260123	2	WT	No_Plasmid	1102	5787	660	66	327.561	165.152	12.3693	0.956522	0.833024	WT_006
M9	20260123	2	WT	No_Plasmid	1120	6003	660	51	283.353	647.137	9.48683	0.927273	0.660337	WT_007
M9	20260126	3	WT	PsfGFP	2297.5	5469.5	660	78	943.115	991.603	12.53	0.95122	0.788009	WT_PsfGFP_005
M9	20260126	3	WT	PsfGFP	3551	5911	660	73	833.452	925.671	12.6491	0.935897	0.798512	WT_PsfGFP_006
M9	20260126	3	WT	PHigh-sfGFP	4678.5	6141.5	660	70	604.186	175.271	12.083	0.945946	0.758226	WT_PHigh-sfGFP_003
M9	20260126	3	WT	PHigh-sfGFP	5469	5983	660	64	595.078	430.578	11.1803	0.955224	0.769361	WT_PHigh-sfGFP_004
M9	20260126	3	WT	PHigh-sfGFP	5888.5	6282	660	84	675.321	614.083	14.3178	0.965517	0.864242	WT_PHigh-sfGFP_005
M9	20260126	3	WT	PLow-sfGFP	1858	6118	660	68	1015.32	865.176	11.6619	0.918919	0.754789	WT_PLow-sfGFP_001
M9	20260126	3	WT	PLow-sfGFP	2475	6289	660	85	714.576	979.482	14.3178	0.934066	0.833396	WT_PLow-sfGFP_002
M9	20260126	3	WT	PLow-sfGFP	1682	5915	660	61	838.426	638.525	10.4403	0.953125	0.679295	WT_PLow-sfGFP_003
M9	20260126	3	WT	PLow-sfGFP	2156.5	6149.5	660	52	652.885	895.635	9.84886	0.945455	0.637591	WT_PLow-sfGFP_004
M9	20260126	3	WT	PLow-sfGFP	2481	6620	660	55	549.345	1013.4	10.4403	0.948276	0.774827	WT_PLow-sfGFP_005
M9	20260123	2	WT	PsfGFP	4074	9108	660	51	241.98	339.137	9.84886	0.944444	0.704104	PsfGFP_007
M9	20260123	2	WT	PsfGFP	3485	6713	660	51	242.137	961.294	10.7703	0.87931	0.803214	PsfGFP_008
M9	20260123	2	WT	PsfGFP	3069	7654	660	68	250.647	9.57353	12.2066	0.944444	0.811361	PsfGFP_009
M9	20260123	2	WT	PsfGFP	4392	6062	660	65	242	406.892	11.7047	0.942029	0.808475	PsfGFP_010
M9	20260123	2	WT	PsfGFP	3447	5522	660	71	253.113	417.577	13.9284	0.910256	0.865851	PsfGFP_011
M9	20260123	2	WT	PsfGFP	3291	5524	660	95	246	448	16.4012	1	0.916006	PsfGFP_012
M9	20260119	1	WT	PHigh-sfGFP	3052.5	5586.5	660	56	1016	389.339	10.198	0.965517	0.643879	PHigh-sfGFP_001
M9	20260123	2	WT	PHigh-sfGFP	7784	6978.5	660	78	399.064	870.641	13.0384	0.962963	0.832015	PHigh-sfGFP_001
M9	20260119	1	WT	PHigh-sfGFP	2734.5	5812	660	50	839.68	188.78	9.21954	1	0.591654	PHigh-sfGFP_002
M9	20260123	2	WT	PHigh-sfGFP	5128.5	6827	660	94	336.106	187.936	16.1245	0.969072	0.885476	PHigh-sfGFP_002
M9	20260123	2	WT	PHigh-sfGFP	5008	6034	660	69	301.246	379.971	11.4018	0.945205	0.75652	PHigh-sfGFP_003
M9	20260119	1	WT	PHigh-sfGFP	4553	5785	660	91	778.505	864.044	15.5242	0.938144	0.869087	PHigh-sfGFP_003
M9	20260123	2	WT	PHigh-sfGFP	6044	5937	660	48	291.833	493.354	9.48683	0.90566	0.630217	PHigh-sfGFP_004
M9	20260119	1	WT	PHigh-sfGFP	4458.5	6246.5	660	52	853.904	819.135	9.84886	0.962963	0.719525	PHigh-sfGFP_004
M9	20260123	2	WT	PHigh-sfGFP	6450	5957	660	49	271.653	744.837	9.48683	0.942308	0.711336	PHigh-sfGFP_005
M9	20260119	1	WT	PHigh-sfGFP	2440	6503	660	59	969.729	320.542	10.2956	0.921875	0.611322	PHigh-sfGFP_006
M9	20260123	2	WT	PHigh-sfGFP	4222	4940	660	69	296.609	504.246	12.3693	0.985714	0.822127	PHigh-sfGFP_006
M9	20260123	2	WT	PHigh-sfGFP	5799	6054	660	75	290.507	659.867	13.0384	0.961538	0.819684	PHigh-sfGFP_007
M9	20260123	2	WT	PLow-sfGFP	3311	9869	660	46	495.978	229.022	9.84886	0.938776	0.742968	PLow-sfGFP_001
M9	20260123	2	WT	PLow-sfGFP	2092	6542	660	58	885.862	20.7069	11.1803	0.95082	0.768415	PLow-sfGFP_002
M9	20260123	2	WT	PLow-sfGFP	2894	7534	660	97	383.247	708.629	17.2047	0.889908	0.923945	PLow-sfGFP_003
M9	20260123	2	WT	PLow-sfGFP	2696	5766	660	69	335.391	359.42	12.3693	0.92	0.813735	PLow-sfGFP_004
M9	20260123	2	WT	PLow-sfGFP	2839.5	6222	660	76	342.895	673.289	14.1421	0.938272	0.863167	PLow-sfGFP_005
M9	20260123	2	WT	PLow-sfGFP	2288	5946	660	65	324.108	300.631	11.7047	0.902778	0.764288	PLow-sfGFP_006
M9	20260123	2	ssrBKO	No_Plasmid	1006	5256	660	77	268.727	685.208	13.4164	0.916667	0.848872	ssrBKO_001
M9	20260126	3	ssrBKO	No_Plasmid	1209	4357.5	660	80	688.087	468.8	13.6015	0.930233	0.847846	ssrBKO_001
M9	20260123	2	ssrBKO	No_Plasmid	979.5	5201	660	94	241.84	307.085	16.1555	0.903846	0.889623	ssrBKO_002
M9	20260126	3	ssrBKO	No_Plasmid	1097	4354.5	660	66	953.258	72.1667	12.083	0.942857	0.778366	ssrBKO_003
M9	20260123	2	ssrBKO	No_Plasmid	950	5043	660	96	280.469	929.948	16.5529	0.90566	0.907754	ssrBKO_003
M9	20260123	2	ssrBKO	No_Plasmid	951	5646	660	89	276.865	769.809	15.2643	0.917526	0.887925	ssrBKO_004
M9	20260123	2	ssrBKO	No_Plasmid	939	4837	660	89	292.112	644.798	13.9284	0.927083	0.820424	ssrBKO_005
M9	20260123	2	ssrBKO	No_Plasmid	959.5	5745.5	660	70	383.6	690.043	12.083	0.958904	0.77281	ssrBKO_006
M9	20260123	2	ssrBKO	No_Plasmid	991	6234.5	660	78	302.321	539.718	13.6015	0.939759	0.850466	ssrBKO_007
M9	20260123	2	ssrBKO	PHigh-ssrB	1068	6109	660	83	320.072	965.12	14.5602	0.965116	0.860526	ssrBKO_PHigh-ssrB_008
M9	20260123	2	ssrBKO	PHigh-ssrB	1078.5	7622.5	660	94	326.064	1002.38	16.4924	0.895238	0.904499	ssrBKO_PHigh-ssrB_009
M9	20260123	2	ssrBKO	PHigh-ssrB	1089	6375	660	53	394.585	277.245	10.8167	0.963636	0.80453	ssrBKO_PHigh-ssrB_010
M9	20260123	2	ssrBKO	PHigh-ssrB	1083.5	6479	660	80	376.775	163.463	14.5602	0.91954	0.890907	ssrBKO_PHigh-ssrB_011
M9	20260123	2	ssrBKO	PHigh-ssrB	1086	6448	660	83	303.53	311.06	14.4222	0.912088	0.856472	ssrBKO_PHigh-ssrB_012
M9	20260123	2	ssrBKO	PHigh-ssrB	1069	7412	660	61	306.689	188.115	11.7047	0.924242	0.811769	ssrBKO_PHigh-ssrB_013
M9	20260123	2	ssrBKO	PLow-ssrB	1103.5	6500.5	660	70	261.414	745.057	12.083	0.958904	0.78964	ssrBKO_PLow-ssrB_001
M9	20260123	2	ssrBKO	PLow-ssrB	1063.5	5938.5	660	70	246.5	233.786	11.6619	0.985915	0.776373	ssrBKO_PLow-ssrB_002
M9	20260123	2	ssrBKO	PLow-ssrB	1063	5229	660	95	255.558	835.179	15.6525	0.92233	0.884219	ssrBKO_PLow-ssrB_003
M9	20260123	2	ssrBKO	PLow-ssrB	1107	5833	660	60	300.2	303.267	11.4018	0.923077	0.788238	ssrBKO_PLow-ssrB_004
M9	20260123	2	ssrBKO	PLow-ssrB	1069	5432	660	62	413.306	955.952	11.1803	0.953846	0.773943	ssrBKO_PLow-ssrB_005
M9	20260123	2	ssrBKO	PLow-ssrB	1060	5739	660	75	329.88	979.8	13.3417	0.914634	0.822952	ssrBKO_PLow-ssrB_006
M9	20260123	2	ssrBKO	PssrB	1075	7401	660	97	308.907	984.742	17.4642	0.941748	0.91827	ssrBKO_PssrB_001
M9	20260126	3	ssrBKO	PssrB	1081	5579	660	67	796.597	610.03	11.1803	0.985294	0.738422	ssrBKO_PssrB_002
M9	20260123	2	ssrBKO	PssrB	1193	5928.5	660	80	315.113	103.875	14.3178	0.930233	0.874125	ssrBKO_PssrB_002
M9	20260123	2	ssrBKO	PssrB	1112	5585	660	65	324.308	354.446	12.2066	0.970149	0.841763	ssrBKO_PssrB_003
M9	20260126	3	ssrBKO	PssrB	1109	4709	660	75	749.68	666.533	13.4164	0.925926	0.8616	ssrBKO_PssrB_003
M9	20260123	2	ssrBKO	PssrB	1040	5724.5	660	70	289.629	991.129	12.6491	0.921053	0.83485	ssrBKO_PssrB_004
M9	20260123	2	ssrBKO	PssrB	1130	6274	660	65	314.969	481.492	12.53	0.928571	0.848603	ssrBKO_PssrB_005
M9	20260123	2	ssrBKO	PssrB	1092.5	6145.5	660	130	289.469	541.7	20.8806	0.909091	0.9398	ssrBKO_PssrB_006
M9	20260119	1	ssrBKO	No_Plasmid	1257.5	7062	661	54	374.87	873.426	9.48683	0.947368	0.543982	KO_001
M9	20260119	1	ssrBKO	No_Plasmid	1222	6684	661	67	276.866	477.627	12.1655	0.943662	0.792712	KO_002
M9	20260119	1	ssrBKO	No_Plasmid	1212	6653	661	43	195.233	114.326	8.544	0.955556	0.553396	KO_003
M9	20260119	1	ssrBKO	No_Plasmid	1203.5	6385.5	661	74	428.459	24.2973	12.6491	0.936709	0.751249	KO_004
M9	20260119	1	ssrBKO	No_Plasmid	1184	8341	661	63	522.381	629.317	10.7703	0.926471	0.69911	KO_005
M9	20260119	1	ssrBKO	No_Plasmid	1243	6868	661	75	312.613	553.36	13.4164	0.914634	0.831606	KO_006
M9	20260119	1	ssrBKO	PHigh-ssrB	1177	7500	661	122	519.623	257.713	20	0.953125	0.940636	KO_PHigh-ssrB_002
M9	20260119	1	ssrBKO	PHigh-ssrB	1161	7947	661	93	499.656	728.269	15.5242	0.93	0.877968	KO_PHigh-ssrB_003
M9	20260119	1	ssrBKO	PHigh-ssrB	1177	9148	661	84	565.345	781.321	14.3178	0.913043	0.860654	KO_PHigh-ssrB_004
M9	20260119	1	ssrBKO	PHigh-ssrB	1159	7983	661	69	377.072	495.87	11.7047	0.971831	0.772101	KO_PHigh-ssrB_005
M9	20260119	1	ssrBKO	PHigh-ssrB	1138	8006	661	91	380.099	240.802	15.8114	0.928571	0.88664	KO_PHigh-ssrB_006
M9	20260119	1	ssrBKO	PssrB	1074	5812	661	93	728.054	925.226	14.8661	0.939394	0.828404	KO_PssrB_005
M9	20260126	3	WT	No_Plasmid	1181.5	5609	661	48	876.354	781.771	9.48683	0.941176	0.672218	WT_001
M9	20260123	2	WT	No_Plasmid	1204	6164	661	49	394.837	276.51	10.4403	0.942308	0.766536	WT_001
M9	20260119	1	WT	No_Plasmid	1057	5910.5	661	62	615.21	839.661	10.4403	0.96875	0.655066	WT_001
M9	20260119	1	WT	No_Plasmid	1049	5838	661	57	336.982	368.772	10.7703	0.919355	0.754363	WT_002
M9	20260123	2	WT	No_Plasmid	1215	5432	661	64	363.953	741.531	11.4018	0.927536	0.747383	WT_002
M9	20260126	3	WT	No_Plasmid	1212.5	5821.5	661	100	855.57	530.99	16.5529	0.943396	0.899217	WT_002
M9	20260123	2	WT	No_Plasmid	1192	6212	661	65	298.554	709.569	12.2066	0.915493	0.822899	WT_003
M9	20260119	1	WT	No_Plasmid	1027	5886	661	74	799.297	604.676	13.6015	0.902439	0.852568	WT_003
M9	20260126	3	WT	No_Plasmid	1140	5500.5	661	74	802.23	945.973	13	0.925	0.835403	WT_003
M9	20260123	2	WT	No_Plasmid	1127	5668	661	73	310.685	46.8767	13.6015	0.924051	0.855226	WT_004
M9	20260119	1	WT	No_Plasmid	1049.5	7271.5	661	86	473.012	236.488	15.5242	0.895833	0.898651	WT_004
M9	20260126	3	WT	No_Plasmid	1209	6897	661	106	698.632	482.811	16.7631	0.938053	0.875447	WT_004
M9	20260126	3	WT	No_Plasmid	1207	7495	661	59	587.441	701.051	10.4403	0.983333	0.6869	WT_005
M9	20260123	2	WT	No_Plasmid	1150	5911	661	64	294.562	811.922	12.3693	0.955224	0.831813	WT_005
M9	20260119	1	WT	No_Plasmid	1073	5726	661	79	192.709	656.747	13.9284	0.929412	0.852941	WT_005
M9	20260123	2	WT	No_Plasmid	1103.5	6842	661	60	325.1	799.25	10.4403	0.967742	0.716105	WT_006
M9	20260123	2	WT	No_Plasmid	1077	6136	661	77	285.13	993.286	13.8924	0.916667	0.841074	WT_007
M9	20260126	3	WT	PsfGFP	2505	5967	661	87	945.287	198.839	14.7648	0.90625	0.848346	WT_PsfGFP_005
M9	20260126	3	WT	PsfGFP	3235.5	6792	661	100	835.35	912.27	16.7631	0.909091	0.899686	WT_PsfGFP_006
M9	20260126	3	WT	PHigh-sfGFP	3526.5	6056.5	661	48	603.5	857.792	8.544	1	0.480801	WT_PHigh-sfGFP_003
M9	20260126	3	WT	PHigh-sfGFP	5039	5963.5	661	78	596.282	175.487	13.1529	0.928571	0.795408	WT_PHigh-sfGFP_004
M9	20260126	3	WT	PHigh-sfGFP	4742	6451	661	72	674.556	620.847	12.3693	0.986301	0.816692	WT_PHigh-sfGFP_005
M9	20260126	3	WT	PLow-sfGFP	1668.5	6035	661	60	1015.9	928.233	10.4403	0.9375	0.614746	WT_PLow-sfGFP_001
M9	20260126	3	WT	PLow-sfGFP	1841	5935	661	115	714.983	344.6	19.6977	0.884615	0.936439	WT_PLow-sfGFP_002
M9	20260126	3	WT	PLow-sfGFP	2222	6099.5	661	90	841.056	954.433	16.1245	0.9	0.910104	WT_PLow-sfGFP_003
M9	20260126	3	WT	PLow-sfGFP	2074.5	6411	661	64	655.094	146.812	11.7047	0.955224	0.80083	WT_PLow-sfGFP_004
M9	20260126	3	WT	PLow-sfGFP	1844	5833	661	65	550.231	229.369	11.1803	0.942029	0.720027	WT_PLow-sfGFP_005
M9	20260123	2	WT	PsfGFP	2933	8687	661	51	241.471	890.549	9.43398	0.927273	0.60798	PsfGFP_007
M9	20260123	2	WT	PsfGFP	2970.5	6847	661	84	245.214	999.452	13.8924	0.94382	0.827969	PsfGFP_008
M9	20260123	2	WT	PsfGFP	3700	7716.5	661	54	249.259	91.5	10.4403	0.9	0.72523	PsfGFP_009
M9	20260123	2	WT	PsfGFP	3176	5733	661	84	239.643	660.81	15.2971	0.913043	0.903241	PsfGFP_010
M9	20260123	2	WT	PsfGFP	2766	4819	661	105	252.095	670.895	17	0.921053	0.890888	PsfGFP_011
M9	20260123	2	WT	PsfGFP	3243	5829	661	73	245.726	150.932	13.0384	0.960526	0.852749	PsfGFP_012
M9	20260119	1	WT	PHigh-sfGFP	2868.5	5458	661	56	1016.41	920.286	10.4403	0.918033	0.693334	PHigh-sfGFP_001
M9	20260123	2	WT	PHigh-sfGFP	9480.5	6729.5	661	70	398.786	802.686	12.083	0.921053	0.765051	PHigh-sfGFP_001
M9	20260119	1	WT	PHigh-sfGFP	3542	5776	661	57	841.719	798.474	11.1803	0.934426	0.771672	PHigh-sfGFP_002
M9	20260123	2	WT	PHigh-sfGFP	6273	6735.5	661	76	331.961	544.053	13.1529	0.962025	0.818415	PHigh-sfGFP_002
M9	20260123	2	WT	PHigh-sfGFP	5608	6172	661	58	301.793	732.948	9.84886	0.983051	0.595899	PHigh-sfGFP_003
M9	20260119	1	WT	PHigh-sfGFP	4044	6555	661	63	780.73	8.34921	11.1803	0.926471	0.723187	PHigh-sfGFP_003
M9	20260123	2	WT	PHigh-sfGFP	7487	6273	661	60	293.2	578.65	12.083	0.909091	0.845293	PHigh-sfGFP_004
M9	20260119	1	WT	PHigh-sfGFP	3932	5944	661	81	854.333	223.37	14.3178	0.920455	0.869304	PHigh-sfGFP_004
M9	20260123	2	WT	PHigh-sfGFP	6105.5	5315.5	661	80	272.5	759	13.9284	0.930233	0.868179	PHigh-sfGFP_005
M9	20260119	1	WT	PHigh-sfGFP	2924	6453	661	69	970.638	212.884	11.7047	0.971831	0.759177	PHigh-sfGFP_006
M9	20260123	2	WT	PHigh-sfGFP	5389	4731	661	85	295.624	990.824	14.7648	0.944444	0.871755	PHigh-sfGFP_006
M9	20260123	2	WT	PHigh-sfGFP	5359	5853	661	69	289.362	677.29	12.3693	0.932432	0.797056	PHigh-sfGFP_007
M9	20260123	2	WT	PLow-sfGFP	3183.5	8468	661	80	498.075	244.85	14.7648	0.91954	0.90601	PLow-sfGFP_001
M9	20260123	2	WT	PLow-sfGFP	1910.5	6768	661	60	889.633	56.1833	11.6619	0.909091	0.810107	PLow-sfGFP_002
M9	20260123	2	WT	PLow-sfGFP	2349.5	6420	661	72	380.167	1008.69	12.6491	0.923077	0.805109	PLow-sfGFP_003
M9	20260123	2	WT	PLow-sfGFP	2417	5880	661	90	339.5	52.5	15.6525	0.9375	0.900344	PLow-sfGFP_004
M9	20260123	2	WT	PLow-sfGFP	3012	6655	661	60	344.433	733.533	12.2066	0.909091	0.825	PLow-sfGFP_005
M9	20260123	2	WT	PLow-sfGFP	2192	6352	661	59	323.915	485.458	9.84886	0.951613	0.564027	PLow-sfGFP_006
M9	20260126	3	ssrBKO	No_Plasmid	1154	4582	661	54	686.63	90.2222	9.84886	0.931034	0.624045	ssrBKO_001
M9	20260123	2	ssrBKO	No_Plasmid	1018	5358	661	87	267.46	462.172	15.2971	0.887755	0.89234	ssrBKO_001
M9	20260123	2	ssrBKO	No_Plasmid	985	5216	661	81	242.988	691.074	13.6015	0.975904	0.843677	ssrBKO_002
M9	20260123	2	ssrBKO	No_Plasmid	943	6073	661	63	280.143	967.032	11.6619	0.954545	0.781586	ssrBKO_003
M9	20260126	3	ssrBKO	No_Plasmid	1114	4440	661	65	953.8	189.369	11.6619	0.942029	0.796334	ssrBKO_003
M9	20260123	2	ssrBKO	No_Plasmid	949	5722	661	65	275.938	901.031	12.083	0.902778	0.824895	ssrBKO_004
M9	20260123	2	ssrBKO	No_Plasmid	934.5	5289.5	661	56	293.125	960.839	10.4403	0.949153	0.725083	ssrBKO_005
M9	20260123	2	ssrBKO	No_Plasmid	971.5	5845	661	58	384.845	529.138	11.6619	0.935484	0.833898	ssrBKO_006
M9	20260123	2	ssrBKO	No_Plasmid	977	6115	661	71	302.592	709.634	12.3693	0.946667	0.796201	ssrBKO_007
M9	20260123	2	ssrBKO	PHigh-ssrB	1094	6034	661	71	320.366	971.507	13.3417	0.922078	0.866899	ssrBKO_PHigh-ssrB_008
M9	20260123	2	ssrBKO	PHigh-ssrB	1094	7019	661	133	323.474	414.398	21.587	0.923611	0.938169	ssrBKO_PHigh-ssrB_009
M9	20260123	2	ssrBKO	PHigh-ssrB	1102.5	6155.5	661	86	397.14	352.814	15.2643	0.914894	0.889673	ssrBKO_PHigh-ssrB_010
M9	20260123	2	ssrBKO	PHigh-ssrB	1089	6345	661	89	376.067	265.719	15.2643	0.917526	0.869467	ssrBKO_PHigh-ssrB_011
M9	20260123	2	ssrBKO	PHigh-ssrB	1088	8184	661	65	302.908	804.923	12.53	0.942029	0.84876	ssrBKO_PHigh-ssrB_012
M9	20260123	2	ssrBKO	PHigh-ssrB	1158	8825	661	83	310.12	264.627	16.1245	0.922222	0.923032	ssrBKO_PHigh-ssrB_013
M9	20260123	2	ssrBKO	PLow-ssrB	1046	6569.5	661	62	263.726	38.129	11.1803	0.911765	0.733574	ssrBKO_PLow-ssrB_001
M9	20260123	2	ssrBKO	PLow-ssrB	1076	6088	661	76	246.118	759.5	14.3178	0.926829	0.882038	ssrBKO_PLow-ssrB_002
M9	20260123	2	ssrBKO	PLow-ssrB	1036.5	6445	661	46	251.5	989.5	10.0499	0.958333	0.725688	ssrBKO_PLow-ssrB_003
M9	20260123	2	ssrBKO	PLow-ssrB	1097	7288	661	53	301.887	294.264	11.1803	0.913793	0.82357	ssrBKO_PLow-ssrB_004
M9	20260123	2	ssrBKO	PLow-ssrB	1085	6191	661	49	413.469	145.755	8.94427	0.960784	0.598526	ssrBKO_PLow-ssrB_005
M9	20260123	2	ssrBKO	PLow-ssrB	1028	5113	661	79	331.291	16.1519	13.9284	0.940476	0.853237	ssrBKO_PLow-ssrB_006
M9	20260123	2	ssrBKO	PssrB	1098	6846.5	661	42	309.786	127.595	8.94427	0.933333	0.713895	ssrBKO_PssrB_001
M9	20260123	2	ssrBKO	PssrB	1297	7299	661	74	317.5	912.878	13.9284	0.936709	0.879272	ssrBKO_PssrB_002
M9	20260126	3	ssrBKO	PssrB	1057	5139	661	81	797.988	1016.35	13.9284	0.952941	0.848245	ssrBKO_PssrB_002
M9	20260126	3	ssrBKO	PssrB	1090	5829	661	73	750.123	578.534	12.6491	0.901235	0.813084	ssrBKO_PssrB_003
M9	20260123	2	ssrBKO	PssrB	1094	5620	661	83	327.627	468	13.8924	0.965116	0.842426	ssrBKO_PssrB_003
M9	20260123	2	ssrBKO	PssrB	1081	6964.5	661	66	290.379	170.621	12.6491	0.90411	0.809794	ssrBKO_PssrB_004
M9	20260123	2	ssrBKO	PssrB	1094	5811	661	87	315.368	552.184	14.4222	0.956044	0.859527	ssrBKO_PssrB_005
M9	20260123	2	ssrBKO	PssrB	1076	6491	661	111	293.216	916.667	19.3132	0.888	0.930699	ssrBKO_PssrB_006
M9	20260119	1	ssrBKO	No_Plasmid	1228.5	6818	662	86	376.419	938.535	15	0.924731	0.881194	KO_001
M9	20260119	1	ssrBKO	No_Plasmid	1216	6756	662	75	277.933	491.653	12.3693	0.9375	0.787863	KO_002
M9	20260119	1	ssrBKO	No_Plasmid	1275	6555	662	89	198.09	377.202	15.2315	0.946809	0.880798	KO_003
M9	20260119	1	ssrBKO	No_Plasmid	1292	6154	662	92	429.098	351.446	14.7648	0.938776	0.86155	KO_004
M9	20260119	1	ssrBKO	No_Plasmid	1178	8405	662	77	522.013	645.416	13.4164	0.927711	0.848414	KO_005
M9	20260119	1	ssrBKO	No_Plasmid	1218	6522	662	75	311.813	255.733	12.6491	0.974026	0.829217	KO_006
M9	20260119	1	ssrBKO	PHigh-ssrB	1209	7246	662	83	516.602	349.157	15.8114	0.902174	0.913342	KO_PHigh-ssrB_002
M9	20260119	1	ssrBKO	PHigh-ssrB	1154	7658.5	662	88	500.08	859.352	14.5602	0.916667	0.850719	KO_PHigh-ssrB_003
M9	20260119	1	ssrBKO	PHigh-ssrB	1162.5	9109.5	662	120	563.45	848.883	19.6469	0.882353	0.928554	KO_PHigh-ssrB_004
M9	20260119	1	ssrBKO	PHigh-ssrB	1183	8645	662	61	377.934	308.902	11.7047	0.953125	0.832478	KO_PHigh-ssrB_005
M9	20260119	1	ssrBKO	PHigh-ssrB	1153	7418	662	97	379.247	772.701	16.4924	0.932692	0.89747	KO_PHigh-ssrB_006
M9	20260119	1	ssrBKO	PssrB	1103.5	5834	662	64	729.781	238.812	12.083	0.941176	0.80917	KO_PssrB_005
M9	20260119	1	WT	No_Plasmid	1094	6288	662	46	619.065	520.761	9.21954	0.958333	0.607583	WT_001
M9	20260123	2	WT	No_Plasmid	1251	5394	662	61	393.852	775.59	11.1803	0.924242	0.783947	WT_001
M9	20260126	3	WT	No_Plasmid	1162	6385	662	78	877.974	105.654	13.3417	0.962963	0.822708	WT_001
M9	20260119	1	WT	No_Plasmid	1072	5905	662	47	336.404	531.66	9.43398	0.959184	0.761311	WT_002
M9	20260123	2	WT	No_Plasmid	1218.5	5281.5	662	56	365.5	578.536	10.4403	0.933333	0.742318	WT_002
M9	20260126	3	WT	No_Plasmid	1156	5761	662	94	858.926	859.138	15.8114	0.912621	0.860791	WT_002
M9	20260123	2	WT	No_Plasmid	1194	7008	662	39	298.154	389.026	8.06226	0.95122	0.552442	WT_003
M9	20260126	3	WT	No_Plasmid	1200	6021.5	662	60	804.283	596.883	10.2956	0.983607	0.694867	WT_003
M9	20260119	1	WT	No_Plasmid	1013.5	6075.5	662	76	801.132	274.474	13.6015	0.938272	0.833374	WT_003
M9	20260126	3	WT	No_Plasmid	1196	5912.5	662	64	694.062	704.219	11.4018	0.955224	0.769368	WT_004
M9	20260123	2	WT	No_Plasmid	1135	5559	662	75	310.293	166.6	12.3693	0.949367	0.78428	WT_004
M9	20260119	1	WT	No_Plasmid	1046.5	7362.5	662	86	472.686	377.081	14.5602	0.955556	0.856105	WT_004
M9	20260119	1	WT	No_Plasmid	1070	5162	662	67	192.478	333.463	12.2066	0.905405	0.81682	WT_005
M9	20260123	2	WT	No_Plasmid	1123	6829	662	75	294.133	981.533	13.8924	0.9375	0.865339	WT_005
M9	20260126	3	WT	No_Plasmid	1215.5	6765	662	76	587.25	283.5	12.3693	0.938272	0.781476	WT_005
M9	20260123	2	WT	No_Plasmid	1080	6375	662	59	327.576	71.9661	10.7703	0.951613	0.736827	WT_006
M9	20260123	2	WT	No_Plasmid	1091	5425	662	54	284.815	304.111	9.84886	0.947368	0.667159	WT_007
M9	20260126	3	WT	PsfGFP	2317	6426	662	69	943.986	702.478	12.1655	0.958333	0.795451	WT_PsfGFP_005
M9	20260126	3	WT	PsfGFP	2678	6148	662	99	836.192	934.273	17.4642	0.933962	0.916268	WT_PsfGFP_006
M9	20260126	3	WT	PHigh-sfGFP	3966	5960	662	75	607.24	528.08	12.53	0.949367	0.777154	WT_PHigh-sfGFP_003
M9	20260126	3	WT	PHigh-sfGFP	4138.5	6117	662	64	600.953	73.5938	11.4018	0.955224	0.779243	WT_PHigh-sfGFP_004
M9	20260126	3	WT	PHigh-sfGFP	5273.5	6219	662	68	674.088	908.441	12.083	0.918919	0.800215	WT_PHigh-sfGFP_005
M9	20260126	3	WT	PLow-sfGFP	1534	6264	662	68	1016.09	254.662	12.1655	0.944444	0.784384	WT_PLow-sfGFP_001
M9	20260126	3	WT	PLow-sfGFP	1898.5	6054.5	662	60	712.55	452.633	10.7703	0.9375	0.687698	WT_PLow-sfGFP_002
M9	20260126	3	WT	PLow-sfGFP	2305	6269	662	77	840.844	139.909	13.9284	0.927711	0.876453	WT_PLow-sfGFP_003
M9	20260126	3	WT	PLow-sfGFP	2089.5	6311.5	662	94	653.33	495.33	15.5242	0.959184	0.864432	WT_PLow-sfGFP_004
M9	20260126	3	WT	PLow-sfGFP	2171.5	6263	662	100	552.34	557.11	16.6433	0.961538	0.907864	WT_PLow-sfGFP_005
M9	20260123	2	WT	PsfGFP	2800	8103	662	57	242.421	980.526	11.1803	0.934426	0.799382	PsfGFP_007
M9	20260123	2	WT	PsfGFP	3308	7062	662	87	247	549.713	13.9284	0.945652	0.830903	PsfGFP_008
M9	20260123	2	WT	PsfGFP	3636	6873	662	70	250.1	623.9	12.53	0.945946	0.832372	PsfGFP_009
M9	20260123	2	WT	PsfGFP	3097	5545.5	662	54	242.296	125.13	9.48683	0.915254	0.572635	PsfGFP_010
M9	20260123	2	WT	PsfGFP	4206	5646	662	57	251.772	184.702	11.1803	0.904762	0.809269	PsfGFP_011
M9	20260123	2	WT	PsfGFP	2972	5912	662	49	244.51	455.429	9.43398	0.98	0.719361	PsfGFP_012
M9	20260119	1	WT	PHigh-sfGFP	3766	5465	662	47	1018.74	927.66	8.94427	0.921569	0.578988	PHigh-sfGFP_001
M9	20260123	2	WT	PHigh-sfGFP	5285	7299	662	69	401.652	673.348	12.3693	0.92	0.782933	PHigh-sfGFP_001
M9	20260123	2	WT	PHigh-sfGFP	3893	6374	662	97	335.206	962.495	15.8114	0.95098	0.877431	PHigh-sfGFP_002
M9	20260119	1	WT	PHigh-sfGFP	4174.5	5649	662	104	841.683	947.788	17.2627	0.920354	0.900585	PHigh-sfGFP_002
M9	20260119	1	WT	PHigh-sfGFP	4131	6565	662	53	780.755	17.717	9.43398	0.963636	0.591483	PHigh-sfGFP_003
M9	20260123	2	WT	PHigh-sfGFP	6532	6099	662	71	304.282	928.127	13.3417	0.922078	0.850423	PHigh-sfGFP_003
M9	20260119	1	WT	PHigh-sfGFP	3459	6028	662	59	856.678	539.22	10.7703	0.936508	0.746301	PHigh-sfGFP_004
M9	20260123	2	WT	PHigh-sfGFP	6307	5707	662	81	292.259	762.815	14.7648	0.920455	0.871394	PHigh-sfGFP_004
M9	20260123	2	WT	PHigh-sfGFP	4732.5	4500.5	662	60	274.05	355.6	10.7703	0.952381	0.751716	PHigh-sfGFP_005
M9	20260123	2	WT	PHigh-sfGFP	5617	5697	662	62	295.903	811.548	11.1803	0.953846	0.767126	PHigh-sfGFP_006
M9	20260119	1	WT	PHigh-sfGFP	3156	6318	662	70	972.5	43	11.4018	0.945946	0.733124	PHigh-sfGFP_006
M9	20260123	2	WT	PHigh-sfGFP	5054	4931	662	85	292.306	741.706	14.5602	0.955056	0.852972	PHigh-sfGFP_007
M9	20260123	2	WT	PLow-sfGFP	2153	9737	662	65	500.277	762.892	13.0384	0.942029	0.868284	PLow-sfGFP_001
M9	20260123	2	WT	PLow-sfGFP	1947	6626	662	77	889.792	540.974	13.6015	0.950617	0.854621	PLow-sfGFP_002
M9	20260123	2	WT	PLow-sfGFP	3123.5	7248	662	70	383.286	442.6	12.53	0.945946	0.810929	PLow-sfGFP_003
M9	20260123	2	WT	PLow-sfGFP	2428	6099.5	662	68	336.221	433.632	12.6491	0.906667	0.814964	PLow-sfGFP_004
M9	20260123	2	WT	PLow-sfGFP	2397	6307	662	49	347.184	159.408	9.48683	0.98	0.694867	PLow-sfGFP_005
M9	20260123	2	WT	PLow-sfGFP	2519	6086	662	55	325.545	275.2	9.48683	0.964912	0.479934	PLow-sfGFP_006
M9	20260126	3	ssrBKO	No_Plasmid	1178	4732	662	46	687.217	966.652	8.94427	0.958333	0.652835	ssrBKO_001
M9	20260123	2	ssrBKO	No_Plasmid	1014.5	5597.5	662	70	269.757	356.814	12.53	0.921053	0.816163	ssrBKO_001
M9	20260123	2	ssrBKO	No_Plasmid	950.5	5667.5	662	58	241.759	27.8276	10.4403	0.935484	0.691344	ssrBKO_002
M9	20260126	3	ssrBKO	No_Plasmid	1104	4642	662	67	957	160.612	11.7047	0.930556	0.782195	ssrBKO_003
M9	20260123	2	ssrBKO	No_Plasmid	979	5507.5	662	80	283.062	644.325	14.5602	0.888889	0.872669	ssrBKO_003
M9	20260123	2	ssrBKO	No_Plasmid	942	4951	662	65	278.092	174.8	12.083	0.928571	0.814241	ssrBKO_004
M9	20260123	2	ssrBKO	No_Plasmid	968.5	5370.5	662	62	295.129	682.194	11.7047	0.953846	0.8132	ssrBKO_005
M9	20260123	2	ssrBKO	No_Plasmid	961.5	5491	662	92	387.978	745.935	15.8114	0.910891	0.889376	ssrBKO_006
M9	20260123	2	ssrBKO	No_Plasmid	933.5	6624	662	62	303.081	987.5	11.6619	0.925373	0.795491	ssrBKO_007
M9	20260123	2	ssrBKO	PHigh-ssrB	1106	6367.5	662	82	319.488	450.707	14.3178	0.931818	0.872288	ssrBKO_PHigh-ssrB_008
M9	20260123	2	ssrBKO	PHigh-ssrB	1107	6180	662	79	324.443	441.646	13.8924	0.929412	0.874298	ssrBKO_PHigh-ssrB_009
M9	20260123	2	ssrBKO	PHigh-ssrB	1067	5625.5	662	92	397.022	662.87	15.2643	0.948454	0.867822	ssrBKO_PHigh-ssrB_010
M9	20260123	2	ssrBKO	PHigh-ssrB	1106	5879	662	75	376.893	556.933	13.8924	0.903614	0.86188	ssrBKO_PHigh-ssrB_011
M9	20260123	2	ssrBKO	PHigh-ssrB	1090	7613.5	662	114	302.079	817.667	19.6469	0.912	0.93613	ssrBKO_PHigh-ssrB_012
M9	20260123	2	ssrBKO	PHigh-ssrB	1106	7945	662	87	308.632	271.011	15.8114	0.915789	0.905028	ssrBKO_PHigh-ssrB_013
M9	20260123	2	ssrBKO	PLow-ssrB	1087	7187	662	55	263.618	265.327	10.7703	0.964912	0.776391	ssrBKO_PLow-ssrB_001
M9	20260123	2	ssrBKO	PLow-ssrB	1095	6309	662	51	246.745	509.176	9.48683	0.962264	0.599677	ssrBKO_PLow-ssrB_002
M9	20260123	2	ssrBKO	PLow-ssrB	1075	6029	662	43	252.93	146.488	8.94427	0.934783	0.73145	ssrBKO_PLow-ssrB_003
M9	20260123	2	ssrBKO	PLow-ssrB	1078.5	5198	662	66	302.894	390.227	11.7047	0.929577	0.802975	ssrBKO_PLow-ssrB_004
M9	20260123	2	ssrBKO	PLow-ssrB	1097	5171	662	71	413.479	366.197	12.083	0.946667	0.768278	ssrBKO_PLow-ssrB_005
M9	20260123	2	ssrBKO	PLow-ssrB	1100	5544	662	65	331.077	474.431	12.2066	0.942029	0.820644	ssrBKO_PLow-ssrB_006
M9	20260123	2	ssrBKO	PssrB	1062	6226.5	662	72	314.486	160.625	13	0.96	0.837538	ssrBKO_PssrB_001
M9	20260123	2	ssrBKO	PssrB	1315	7586	662	63	316.603	933.889	13	0.913043	0.871935	ssrBKO_PssrB_002
M9	20260126	3	ssrBKO	PssrB	1083.5	5224.5	662	92	802.793	143.293	16.1245	0.929293	0.89858	ssrBKO_PssrB_002
M9	20260126	3	ssrBKO	PssrB	1120	5185	662	63	752.032	793.762	12.3693	0.926471	0.838275	ssrBKO_PssrB_003
M9	20260123	2	ssrBKO	PssrB	1130	7132	662	87	327.724	811.011	15.8114	0.935484	0.913836	ssrBKO_PssrB_003
M9	20260123	2	ssrBKO	PssrB	1120	7561	662	64	290.703	526.625	12.3693	0.901408	0.85536	ssrBKO_PssrB_004
M9	20260123	2	ssrBKO	PssrB	1069	6171	662	59	316.458	128.881	10.4403	0.951613	0.725535	ssrBKO_PssrB_005
M9	20260123	2	ssrBKO	PssrB	1060	7017	662	97	291.206	173.598	15.6525	0.95098	0.877692	ssrBKO_PssrB_006
M9	20260119	1	ssrBKO	No_Plasmid	1270	7048	663	76	377.658	625.026	13.3417	0.938272	0.824077	KO_001
M9	20260119	1	ssrBKO	No_Plasmid	1218	7595.5	663	52	277.423	848.904	9.48683	0.962963	0.612516	KO_002
M9	20260119	1	ssrBKO	No_Plasmid	1267.5	6749	663	50	196.96	386.06	9.21954	0.980392	0.622815	KO_003
M9	20260119	1	ssrBKO	No_Plasmid	1296	6034	663	85	429.965	455.682	13.6015	0.955056	0.817676	KO_004
M9	20260119	1	ssrBKO	No_Plasmid	1157	8513	663	63	521.762	828.143	11.1803	0.913043	0.704729	KO_005
M9	20260119	1	ssrBKO	No_Plasmid	1226.5	6556.5	663	46	312.739	413.283	8.544	0.901961	0.348017	KO_006
M9	20260119	1	ssrBKO	PHigh-ssrB	1195	7677	663	99	519.283	690.202	16.5529	0.883929	0.88953	KO_PHigh-ssrB_002
M9	20260119	1	ssrBKO	PHigh-ssrB	1150	7764	663	68	500.603	920.794	12.083	0.944444	0.8118	KO_PHigh-ssrB_003
M9	20260119	1	ssrBKO	PHigh-ssrB	1156	8180	663	99	564.303	200.02	16.1555	0.925234	0.884447	KO_PHigh-ssrB_004
M9	20260119	1	ssrBKO	PHigh-ssrB	1165	8314	663	57	378.789	605.421	11.1803	0.890625	0.816925	KO_PHigh-ssrB_005
M9	20260119	1	ssrBKO	PHigh-ssrB	1115	7958	663	72	379.5	142	12.083	0.972973	0.76531	KO_PHigh-ssrB_006
M9	20260119	1	ssrBKO	PssrB	1099	5758	663	113	735.133	248.283	17.2627	0.94958	0.899118	KO_PssrB_005
M9	20260119	1	WT	No_Plasmid	1071	6140	663	61	619.098	669.721	11.1803	0.924242	0.769031	WT_001
M9	20260123	2	WT	No_Plasmid	1259	6087	663	69	395.71	458.725	12.2066	0.92	0.801554	WT_001
M9	20260126	3	WT	No_Plasmid	1211.5	6735	663	78	882.564	398.436	14.3178	0.928571	0.874394	WT_001
M9	20260119	1	WT	No_Plasmid	1020	6405	663	55	337.255	981.182	10.2956	0.964912	0.713096	WT_002
M9	20260126	3	WT	No_Plasmid	1183	5404	663	55	857.2	668.2	10.2956	0.964912	0.770541	WT_002
M9	20260123	2	WT	No_Plasmid	1186	4969.5	663	92	366.543	254.772	14.5602	0.958333	0.836999	WT_002
M9	20260119	1	WT	No_Plasmid	1031	5791.5	663	68	800.294	756.853	12.53	0.957746	0.824457	WT_003
M9	20260126	3	WT	No_Plasmid	1177	5602	663	82	807.805	872.89	13.9284	0.921348	0.822972	WT_003
M9	20260123	2	WT	No_Plasmid	1206	6140	663	91	299.758	697.945	16.5529	0.919192	0.913236	WT_003
M9	20260123	2	WT	No_Plasmid	1158.5	5594.5	663	50	309.94	398.26	9.84886	0.925926	0.733648	WT_004
M9	20260119	1	WT	No_Plasmid	1050	7472	663	65	471.815	227.877	12.2066	0.970149	0.837094	WT_004
M9	20260126	3	WT	No_Plasmid	1183	5976	663	83	699.578	274.687	13.8924	0.932584	0.844791	WT_004
M9	20260123	2	WT	No_Plasmid	1121	8168	663	41	291.439	991.976	9.21954	0.911111	0.700381	WT_005
M9	20260119	1	WT	No_Plasmid	1057	5351	663	60	191.85	420.517	11.1803	0.895522	0.751641	WT_005
M9	20260126	3	WT	No_Plasmid	1230	6699.5	663	94	590.543	867.17	15.2315	0.94	0.872787	WT_005
M9	20260123	2	WT	No_Plasmid	1123	6389	663	85	327.918	319.212	14.7648	0.934066	0.882933	WT_006
M9	20260123	2	WT	No_Plasmid	1124	6062	663	83	287.386	387.711	14.8661	0.882979	0.870606	WT_007
M9	20260126	3	WT	PsfGFP	2300	5764	663	61	948.852	671.295	10.7703	0.968254	0.720571	WT_PsfGFP_005
M9	20260126	3	WT	PsfGFP	2788	6346.5	663	68	835.574	576.632	12.6491	0.918919	0.817716	WT_PsfGFP_006
M9	20260126	3	WT	PHigh-sfGFP	5740	5944	663	91	609.703	12.7143	15.8114	0.938144	0.88632	WT_PHigh-sfGFP_003
M9	20260126	3	WT	PHigh-sfGFP	4752	6072	663	81	601.765	114.037	13.6015	0.920455	0.799168	WT_PHigh-sfGFP_004
M9	20260126	3	WT	PHigh-sfGFP	5265	5959	663	73	675.356	291.315	13.8924	0.935897	0.879282	WT_PHigh-sfGFP_005
M9	20260126	3	WT	PLow-sfGFP	1943.5	5927	663	66	713.409	733.061	11.4018	0.956522	0.749057	WT_PLow-sfGFP_002
M9	20260126	3	WT	PLow-sfGFP	2092	6146	663	77	842.805	596.039	12.53	0.927711	0.788683	WT_PLow-sfGFP_003
M9	20260126	3	WT	PLow-sfGFP	2125	5912	663	90	655.067	964.878	14.3178	0.9375	0.844516	WT_PLow-sfGFP_004
M9	20260126	3	WT	PLow-sfGFP	2453	6539.5	663	60	551.567	478.9	10.7703	0.983607	0.75266	WT_PLow-sfGFP_005
M9	20260123	2	WT	PsfGFP	2963	8749	663	56	242.768	93.3214	9.84886	0.965517	0.654928	PsfGFP_007
M9	20260123	2	WT	PsfGFP	3967	6515	663	59	244.237	675.627	10.7703	0.951613	0.754443	PsfGFP_008
M9	20260123	2	WT	PsfGFP	3962	7061	663	73	249.699	702.932	14.3178	0.9125	0.878482	PsfGFP_009
M9	20260123	2	WT	PsfGFP	3368	5549	663	61	242.016	478.41	10.8167	0.983871	0.719643	PsfGFP_010
M9	20260123	2	WT	PsfGFP	3186	5291	663	67	250.896	206.418	12.3693	0.957143	0.822399	PsfGFP_011
M9	20260123	2	WT	PsfGFP	3619	6610	663	80	247.45	944.075	14.5602	0.963855	0.884679	PsfGFP_012
M9	20260123	2	WT	PHigh-sfGFP	5202	7223	663	65	401.138	689.846	11.7047	0.928571	0.795206	PHigh-sfGFP_001
M9	20260123	2	WT	PHigh-sfGFP	4210.5	6643	663	70	334.071	610.186	13.4164	0.945946	0.85814	PHigh-sfGFP_002
M9	20260119	1	WT	PHigh-sfGFP	3478	5643	663	71	843.986	959.451	12.083	0.972603	0.805125	PHigh-sfGFP_002
M9	20260123	2	WT	PHigh-sfGFP	6538.5	6773	663	54	302.296	41.3704	10.4403	0.9	0.68152	PHigh-sfGFP_003
M9	20260119	1	WT	PHigh-sfGFP	2998	6313	663	55	781.055	120.455	9.48683	0.964912	0.537617	PHigh-sfGFP_003
M9	20260123	2	WT	PHigh-sfGFP	4346	5572	663	49	294.224	747.531	9.84886	1	0.748726	PHigh-sfGFP_004
M9	20260119	1	WT	PHigh-sfGFP	2984	6079	663	100	859.37	768.9	17	0.925926	0.91058	PHigh-sfGFP_004
M9	20260123	2	WT	PHigh-sfGFP	4774	4738	663	81	276.123	214.938	13.0384	0.94186	0.795014	PHigh-sfGFP_005
M9	20260123	2	WT	PHigh-sfGFP	6132	5274	663	59	297.712	424.407	10.4403	0.936508	0.700272	PHigh-sfGFP_006
M9	20260119	1	WT	PHigh-sfGFP	3933	6518	663	71	974.366	233.239	12.6491	0.910256	0.771656	PHigh-sfGFP_006
M9	20260123	2	WT	PHigh-sfGFP	5276	5188	663	59	289.898	830.797	10.8167	0.951613	0.77359	PHigh-sfGFP_007
M9	20260123	2	WT	PLow-sfGFP	3261	8927	663	57	498.965	772.333	10.4403	0.966102	0.701076	PLow-sfGFP_001
M9	20260123	2	WT	PLow-sfGFP	2030	6857	663	61	892.754	24.3607	11.1803	0.897059	0.723695	PLow-sfGFP_002
M9	20260123	2	WT	PLow-sfGFP	2732	7153	663	67	383.134	450.06	12.53	0.917808	0.837875	PLow-sfGFP_003
M9	20260123	2	WT	PLow-sfGFP	2433	6292	663	73	338.795	90.1096	13.3417	0.890244	0.826544	PLow-sfGFP_004
M9	20260123	2	WT	PLow-sfGFP	2050	5666	663	77	347.013	410.312	13.4164	0.927711	0.825815	PLow-sfGFP_005
M9	20260123	2	WT	PLow-sfGFP	2198	6585.5	663	88	328.682	40.1591	15	0.956522	0.882359	PLow-sfGFP_006
M9	20260123	2	ssrBKO	No_Plasmid	1026.5	6220.5	663	62	268.871	371.806	12.6491	0.925373	0.856394	ssrBKO_001
M9	20260126	3	ssrBKO	No_Plasmid	1143	4421	663	79	690.443	113.911	13.4164	0.918605	0.832099	ssrBKO_001
M9	20260123	2	ssrBKO	No_Plasmid	987	5678	663	82	241.976	168.646	15.2315	0.911111	0.896475	ssrBKO_002
M9	20260123	2	ssrBKO	No_Plasmid	937.5	5782	663	50	280.72	873.76	9.48683	0.961538	0.627915	ssrBKO_003
M9	20260126	3	ssrBKO	No_Plasmid	1072	4421.5	663	78	958.064	968.59	12.6491	0.939759	0.779206	ssrBKO_003
M9	20260123	2	ssrBKO	No_Plasmid	934.5	5214	663	50	276.74	318.12	9.48683	0.943396	0.581846	ssrBKO_004
M9	20260123	2	ssrBKO	No_Plasmid	934	5020	663	75	296.573	947.747	13.9284	0.914634	0.850721	ssrBKO_005
M9	20260123	2	ssrBKO	No_Plasmid	954	6141	663	85	387.941	964.435	15	0.977011	0.880571	ssrBKO_006
M9	20260123	2	ssrBKO	No_Plasmid	934.5	5986	663	94	306.691	14.5426	15.2315	0.94	0.862003	ssrBKO_007
M9	20260123	2	ssrBKO	PHigh-ssrB	1119	6584	663	85	320.118	508.953	14.3178	0.913978	0.852808	ssrBKO_PHigh-ssrB_008
M9	20260123	2	ssrBKO	PHigh-ssrB	1086	7079	663	72	324.625	922.319	13.0384	0.911392	0.8425	ssrBKO_PHigh-ssrB_009
M9	20260123	2	ssrBKO	PHigh-ssrB	1104.5	7267	663	62	397.242	360.806	12.53	0.925373	0.860458	ssrBKO_PHigh-ssrB_010
M9	20260123	2	ssrBKO	PHigh-ssrB	1086	6362	663	83	375.566	106.807	15.2971	0.922222	0.898076	ssrBKO_PHigh-ssrB_011
M9	20260123	2	ssrBKO	PHigh-ssrB	1064	6715	663	57	305	239.035	11.4018	0.934426	0.785157	ssrBKO_PHigh-ssrB_012
M9	20260123	2	ssrBKO	PHigh-ssrB	1073	7113	663	76	306.553	405.355	12.3693	0.95	0.726424	ssrBKO_PHigh-ssrB_013
M9	20260123	2	ssrBKO	PLow-ssrB	1087.5	6296.5	663	74	262.351	396.081	13.3417	0.948718	0.872987	ssrBKO_PLow-ssrB_001
M9	20260123	2	ssrBKO	PLow-ssrB	1058.5	6105.5	663	68	248.897	120.515	12.083	0.944444	0.796213	ssrBKO_PLow-ssrB_002
M9	20260123	2	ssrBKO	PLow-ssrB	1073.5	5546	663	64	254.531	614.266	11.1803	0.955224	0.773786	ssrBKO_PLow-ssrB_003
M9	20260123	2	ssrBKO	PLow-ssrB	1083.5	5609	663	54	302.407	396.741	10.4403	0.947368	0.705598	ssrBKO_PLow-ssrB_004
M9	20260123	2	ssrBKO	PLow-ssrB	1136	4947.5	663	68	415.618	438.588	12.3693	0.931507	0.859294	ssrBKO_PLow-ssrB_005
M9	20260123	2	ssrBKO	PLow-ssrB	1078	4889	663	55	330.891	688.8	9.84886	0.964912	0.657532	ssrBKO_PLow-ssrB_006
M9	20260123	2	ssrBKO	PssrB	1079.5	6166.5	663	88	315.898	576.182	14.8661	0.888889	0.869558	ssrBKO_PssrB_001
M9	20260123	2	ssrBKO	PssrB	1213	6150	663	91	318.286	138.516	15.6525	0.928571	0.8792	ssrBKO_PssrB_002
M9	20260126	3	ssrBKO	PssrB	1082	4882	663	109	802	245.679	17.8885	0.939655	0.910016	ssrBKO_PssrB_002
M9	20260126	3	ssrBKO	PssrB	1097	4609	663	95	752.368	329.274	15.8114	0.92233	0.876157	ssrBKO_PssrB_003
M9	20260123	2	ssrBKO	PssrB	1085	5938	663	106	329.028	172.377	18.3576	0.929825	0.928651	ssrBKO_PssrB_003
M9	20260123	2	ssrBKO	PssrB	1052	6444	663	69	289.739	291.899	11.7047	0.932432	0.763173	ssrBKO_PssrB_004
M9	20260123	2	ssrBKO	PssrB	1067.5	5893	663	62	316.5	241.21	11.6619	0.939394	0.81281	ssrBKO_PssrB_005
M9	20260123	2	ssrBKO	PssrB	1077	6991	663	129	295.907	779.597	21.095	0.914894	0.933202	ssrBKO_PssrB_006
M9	20260119	1	ssrBKO	No_Plasmid	1231	7090	664	62	375.871	892.532	10.7703	0.939394	0.718505	KO_001
M9	20260119	1	ssrBKO	No_Plasmid	1194.5	6475	664	84	279.952	144.321	13.8924	0.94382	0.852108	KO_002
M9	20260119	1	ssrBKO	No_Plasmid	1292	7076	664	59	197.593	428.136	10.4403	0.983333	0.718372	KO_003
M9	20260119	1	ssrBKO	No_Plasmid	1295	6327	664	48	428.188	686.625	9.48683	0.941176	0.678291	KO_004
M9	20260119	1	ssrBKO	No_Plasmid	1139.5	8176	664	56	521.786	230.536	10.4403	0.982456	0.692967	KO_005
M9	20260119	1	ssrBKO	No_Plasmid	1220	6623	664	57	311.965	659.579	10.4403	0.95	0.731654	KO_006
M9	20260119	1	ssrBKO	PHigh-ssrB	1196	6940	664	77	517.909	445.286	13	0.916667	0.814723	KO_PHigh-ssrB_002
M9	20260119	1	ssrBKO	PHigh-ssrB	1168	8166	664	84	504.56	249.56	14.7648	0.923077	0.869566	KO_PHigh-ssrB_003
M9	20260119	1	ssrBKO	PHigh-ssrB	1130	8640	664	81	564.691	1002.51	13.4164	0.910112	0.820046	KO_PHigh-ssrB_004
M9	20260119	1	ssrBKO	PHigh-ssrB	1137	7785	664	89	378.551	945.607	15.5242	0.89	0.896189	KO_PHigh-ssrB_005
M9	20260119	1	ssrBKO	PHigh-ssrB	1147	8031	664	98	383.439	374.061	16.4924	0.907407	0.8908	KO_PHigh-ssrB_006
M9	20260119	1	ssrBKO	PssrB	1081.5	5621	664	62	737.403	79.4516	11.1803	0.953846	0.774389	KO_PssrB_005
M9	20260123	2	WT	No_Plasmid	1225	5253	664	77	394.922	731.338	12.6491	0.939024	0.798694	WT_001
M9	20260126	3	WT	No_Plasmid	1205	6384	664	77	878.883	443.675	13.6015	0.974684	0.850057	WT_001
M9	20260119	1	WT	No_Plasmid	1074	6315	664	87	620.713	283.172	15.8114	0.90625	0.898715	WT_001
M9	20260123	2	WT	No_Plasmid	1211.5	5198.5	664	58	367.707	461.345	10.7703	0.935484	0.761791	WT_002
M9	20260126	3	WT	No_Plasmid	1188	5525	664	67	859.03	402.045	12.53	0.957143	0.836018	WT_002
M9	20260119	1	WT	No_Plasmid	1074	5845	664	76	339.263	526.671	15	0.894118	0.915607	WT_002
M9	20260119	1	WT	No_Plasmid	1013	6299	664	53	799.717	410.755	9.84886	0.929825	0.694533	WT_003
M9	20260123	2	WT	No_Plasmid	1134	5592	664	69	300.101	78.1304	13	0.92	0.85703	WT_003
M9	20260126	3	WT	No_Plasmid	1203	5656	664	83	808.096	541.687	13.8924	0.922222	0.839352	WT_003
M9	20260126	3	WT	No_Plasmid	1216	6006.5	664	54	698	324.5	9.48683	1	0.57478	WT_004
M9	20260123	2	WT	No_Plasmid	1160	5239	664	65	309.846	457.231	11.4018	0.928571	0.735423	WT_004
M9	20260119	1	WT	No_Plasmid	1007	7792	664	67	472.104	39.9403	13.0384	0.917808	0.863489	WT_004
M9	20260123	2	WT	No_Plasmid	1125	6209	664	60	293.483	220.3	10.4403	0.923077	0.605265	WT_005
M9	20260119	1	WT	No_Plasmid	980	5036.5	664	62	193.274	57.5323	10.7703	0.96875	0.685688	WT_005
M9	20260126	3	WT	No_Plasmid	1244	7092.5	664	100	592.89	420.44	16.6433	0.925926	0.893895	WT_005
M9	20260123	2	WT	No_Plasmid	1129.5	5794.5	664	88	327.807	526.955	14.7648	0.907216	0.873521	WT_006
M9	20260123	2	WT	No_Plasmid	1118	6186	664	77	285.766	759.169	13.0384	0.905882	0.79013	WT_007
M9	20260126	3	WT	PsfGFP	2795	6380	664	104	949.423	213.048	17.2627	0.912281	0.892906	WT_PsfGFP_005
M9	20260126	3	WT	PsfGFP	3525	6434	664	83	837.904	901.687	14.5602	0.892473	0.854237	WT_PsfGFP_006
M9	20260126	3	WT	PHigh-sfGFP	4717.5	6102.5	664	62	608.242	19.2742	11.4018	0.925373	0.779433	WT_PHigh-sfGFP_003
M9	20260126	3	WT	PHigh-sfGFP	3973	6116	664	100	604.48	325.53	16.1555	0.917431	0.870482	WT_PHigh-sfGFP_004
M9	20260126	3	WT	PHigh-sfGFP	3000	5848	664	61	675.295	89.5902	10.7703	0.953125	0.709748	WT_PHigh-sfGFP_005
M9	20260126	3	WT	PLow-sfGFP	2010	5630	664	89	717.438	26.9888	15.2315	0.936842	0.873184	WT_PLow-sfGFP_002
M9	20260126	3	WT	PLow-sfGFP	1652	6106.5	664	74	843.838	910.297	13	0.902439	0.816445	WT_PLow-sfGFP_003
M9	20260126	3	WT	PLow-sfGFP	1781	5735.5	664	100	657.42	664.62	16.6433	0.925926	0.884267	WT_PLow-sfGFP_004
M9	20260126	3	WT	PLow-sfGFP	2488	5921	664	85	552.435	580.506	13.8924	0.965909	0.835141	WT_PLow-sfGFP_005
M9	20260123	2	WT	PsfGFP	3640	8489.5	664	70	243.057	406.871	12.3693	0.985915	0.80685	PsfGFP_007
M9	20260123	2	WT	PsfGFP	3075.5	7081.5	664	58	245.586	353.845	11.1803	0.935484	0.766383	PsfGFP_008
M9	20260123	2	WT	PsfGFP	3554	6986	664	69	251	959.652	12.083	0.945205	0.809899	PsfGFP_009
M9	20260123	2	WT	PsfGFP	3543	5541.5	664	84	243.417	806.595	15.2643	0.923077	0.897663	PsfGFP_010
M9	20260123	2	WT	PsfGFP	2883	4768	664	85	254.424	741.012	14.1421	0.988372	0.849874	PsfGFP_011
M9	20260123	2	WT	PsfGFP	2649	5791	664	53	245.019	229.132	9.48683	0.963636	0.606743	PsfGFP_012
M9	20260123	2	WT	PHigh-sfGFP	5305	7271.5	664	54	399.722	735.519	10.2956	0.947368	0.689962	PHigh-sfGFP_001
M9	20260123	2	WT	PHigh-sfGFP	6110	6940	664	79	337.114	796.063	14.5602	0.908046	0.876689	PHigh-sfGFP_002
M9	20260119	1	WT	PHigh-sfGFP	3709.5	5699	664	100	847.78	781.39	16.4924	0.917431	0.894261	PHigh-sfGFP_002
M9	20260123	2	WT	PHigh-sfGFP	6899	6061	664	73	305.192	472.397	13.3417	0.935897	0.877662	PHigh-sfGFP_003
M9	20260119	1	WT	PHigh-sfGFP	4650.5	6479.5	664	78	782.962	390.731	13.4164	0.906977	0.817301	PHigh-sfGFP_003
M9	20260119	1	WT	PHigh-sfGFP	4238	5976.5	664	58	861.466	978.379	10.4403	0.95082	0.703583	PHigh-sfGFP_004
M9	20260123	2	WT	PHigh-sfGFP	5843	5368	664	72	296.069	481.097	13	0.911392	0.82563	PHigh-sfGFP_004
M9	20260123	2	WT	PHigh-sfGFP	4479	4640	664	71	275.732	529.113	12.53	0.910256	0.79627	PHigh-sfGFP_005
M9	20260119	1	WT	PHigh-sfGFP	3134	6312	664	56	973.464	167.75	9.84886	0.965517	0.650638	PHigh-sfGFP_006
M9	20260123	2	WT	PHigh-sfGFP	4363	4809	664	96	301.958	495.646	16.5529	0.941176	0.89199	PHigh-sfGFP_006
M9	20260123	2	WT	PHigh-sfGFP	5113	5366	664	71	290.014	866.042	12.53	0.946667	0.781839	PHigh-sfGFP_007
M9	20260123	2	WT	PLow-sfGFP	3040	8268	664	52	500.423	212.904	10.2956	0.962963	0.782268	PLow-sfGFP_001
M9	20260123	2	WT	PLow-sfGFP	2171.5	6341.5	664	94	894.394	108.372	16.1245	0.94	0.909528	PLow-sfGFP_002
M9	20260123	2	WT	PLow-sfGFP	2612.5	7744	664	92	384.707	392.272	16.6433	0.910891	0.914638	PLow-sfGFP_003
M9	20260123	2	WT	PLow-sfGFP	2355	5729	664	71	338.718	168.648	12.53	0.922078	0.798306	PLow-sfGFP_004
M9	20260123	2	WT	PLow-sfGFP	2231	5842	664	95	349.053	785.137	16.4012	0.940594	0.911448	PLow-sfGFP_005
M9	20260123	2	WT	PLow-sfGFP	2395	5836	664	55	326.873	266.927	10.2956	0.964912	0.749179	PLow-sfGFP_006
M9	20260126	3	ssrBKO	No_Plasmid	1209	4458.5	664	82	689.805	503.488	13.4164	0.911111	0.823787	ssrBKO_001
M9	20260123	2	ssrBKO	No_Plasmid	1014	5379	664	85	271.118	691.494	14.7648	0.923913	0.870032	ssrBKO_001
M9	20260123	2	ssrBKO	No_Plasmid	937	5848	664	61	242.869	974.328	11.7047	0.897059	0.81765	ssrBKO_002
M9	20260123	2	ssrBKO	No_Plasmid	963	6150	664	57	281.105	881.632	10.2956	0.95	0.735385	ssrBKO_003
M9	20260126	3	ssrBKO	No_Plasmid	1100	4540	664	61	959.525	762.59	11.6619	0.924242	0.772996	ssrBKO_003
M9	20260123	2	ssrBKO	No_Plasmid	955	5465	664	50	277.12	607.62	9.84886	0.925926	0.7199	ssrBKO_004
M9	20260123	2	ssrBKO	No_Plasmid	940	5344	664	63	295.984	954.349	11.4018	0.913043	0.787219	ssrBKO_005
M9	20260123	2	ssrBKO	No_Plasmid	962.5	6625.5	664	76	387.566	976.5	13.8924	0.974359	0.88344	ssrBKO_006
M9	20260123	2	ssrBKO	No_Plasmid	959.5	7033.5	664	56	304.536	46.5357	11.4018	0.949153	0.814729	ssrBKO_007
M9	20260123	2	ssrBKO	PHigh-ssrB	1094	6660.5	664	56	318.429	828.786	10.7703	0.949153	0.788247	ssrBKO_PHigh-ssrB_008
M9	20260123	2	ssrBKO	PHigh-ssrB	1080	6109	664	76	324.474	980.803	13.9284	0.938272	0.87838	ssrBKO_PHigh-ssrB_009
M9	20260123	2	ssrBKO	PHigh-ssrB	1082	5907	664	156	402.128	515.308	23.8537	0.906977	0.949104	ssrBKO_PHigh-ssrB_010
M9	20260123	2	ssrBKO	PHigh-ssrB	1047	5755	664	81	379.988	33.4321	15.2643	0.94186	0.90356	ssrBKO_PHigh-ssrB_011
M9	20260123	2	ssrBKO	PHigh-ssrB	1091.5	7261.5	664	82	307.72	399.756	15.2971	0.911111	0.891943	ssrBKO_PHigh-ssrB_012
M9	20260123	2	ssrBKO	PHigh-ssrB	1072.5	6496	664	86	310.453	840.849	15.1327	0.945055	0.876561	ssrBKO_PHigh-ssrB_013
M9	20260123	2	ssrBKO	PLow-ssrB	1108	6674	664	73	264.89	628.178	13.1529	0.960526	0.8242	ssrBKO_PLow-ssrB_001
M9	20260123	2	ssrBKO	PLow-ssrB	1063	5978	664	73	248.507	211.425	12.2066	0.948052	0.787185	ssrBKO_PLow-ssrB_002
M9	20260123	2	ssrBKO	PLow-ssrB	1066	6116	664	71	255.577	877.479	13.4164	0.934211	0.876223	ssrBKO_PLow-ssrB_003
M9	20260123	2	ssrBKO	PLow-ssrB	1083	6106	664	91	302.473	793.495	15.6525	0.919192	0.881046	ssrBKO_PLow-ssrB_004
M9	20260123	2	ssrBKO	PLow-ssrB	1087	5330	664	63	415.778	411.349	10.7703	0.913043	0.622441	ssrBKO_PLow-ssrB_005
M9	20260123	2	ssrBKO	PLow-ssrB	1107.5	5819	664	60	332.817	497.033	11.4018	0.923077	0.80534	ssrBKO_PLow-ssrB_006
M9	20260123	2	ssrBKO	PssrB	1101	6390	664	75	313.027	242.573	14.1421	0.9375	0.880574	ssrBKO_PssrB_001
M9	20260126	3	ssrBKO	PssrB	1055	5182.5	664	82	802.427	64.6951	13.3417	0.942529	0.793509	ssrBKO_PssrB_002
M9	20260123	2	ssrBKO	PssrB	1310	8172	664	93	319.57	920.247	17.8885	0.911765	0.936826	ssrBKO_PssrB_002
M9	20260123	2	ssrBKO	PssrB	1094	5588	664	81	328.185	349.42	14.4222	0.952941	0.886971	ssrBKO_PssrB_003
M9	20260126	3	ssrBKO	PssrB	1106	4892	664	113	756.487	781.23	18.2483	0.918699	0.922905	ssrBKO_PssrB_003
M9	20260123	2	ssrBKO	PssrB	1094	6734	664	103	290.291	791.738	18.0278	0.903509	0.912019	ssrBKO_PssrB_004
M9	20260123	2	ssrBKO	PssrB	1066.5	6363	664	66	318.712	92.6364	12.3693	0.916667	0.829244	ssrBKO_PssrB_005
M9	20260123	2	ssrBKO	PssrB	1049	6811	664	59	288.78	924.644	10.7703	0.936508	0.756954	ssrBKO_PssrB_006
M9	20260119	1	ssrBKO	No_Plasmid	1270	6838	665	55	376.764	237.982	9.84886	0.964912	0.605747	KO_001
M9	20260119	1	ssrBKO	No_Plasmid	1219.5	7167.5	665	50	279.3	772.58	9.43398	0.943396	0.621423	KO_002
M9	20260119	1	ssrBKO	No_Plasmid	1272	6376	665	50	197.92	492.06	10.2956	1	0.767103	KO_003
M9	20260119	1	ssrBKO	No_Plasmid	1274	6088	665	65	429.138	447.569	11.6619	0.928571	0.797216	KO_004
M9	20260119	1	ssrBKO	No_Plasmid	1154	8129	665	55	523.091	221.545	10.198	0.948276	0.661246	KO_005
M9	20260119	1	ssrBKO	No_Plasmid	1224	6694	665	47	312.638	727.34	9.84886	0.886792	0.705785	KO_006
M9	20260119	1	ssrBKO	PHigh-ssrB	1160	7223	665	109	517.688	919.009	17.4642	0.939655	0.911322	KO_PHigh-ssrB_002
M9	20260119	1	ssrBKO	PHigh-ssrB	1178	8276	665	49	501.939	747.449	9.48683	0.98	0.749727	KO_PHigh-ssrB_003
M9	20260119	1	ssrBKO	PHigh-ssrB	1125.5	8562	665	170	571.453	44.1941	27.2029	0.899471	0.965715	KO_PHigh-ssrB_004
M9	20260119	1	ssrBKO	PHigh-ssrB	1141	7621	665	87	378.92	208.115	15.1327	0.966667	0.871341	KO_PHigh-ssrB_005
M9	20260119	1	ssrBKO	PHigh-ssrB	1159	7480	665	89	381.213	557.169	15.6525	0.881188	0.88994	KO_PHigh-ssrB_006
M9	20260119	1	ssrBKO	PssrB	1100	5931	665	85	741.047	238.953	14.3178	0.944444	0.862932	KO_PssrB_005
M9	20260123	2	WT	No_Plasmid	1194	6111	665	55	395.455	215.255	9.84886	0.932203	0.446688	WT_001
M9	20260126	3	WT	No_Plasmid	1174	6217	665	59	880.966	806.119	9.84886	0.936508	0.606566	WT_001
M9	20260119	1	WT	No_Plasmid	1078	6567	665	69	619.971	768.188	12.3693	0.958333	0.79472	WT_001
M9	20260123	2	WT	No_Plasmid	1128	5478	665	49	366.959	17.6735	9.43398	0.960784	0.62975	WT_002
M9	20260119	1	WT	No_Plasmid	1073	6645	665	55	338.618	634.218	10.7703	0.948276	0.786901	WT_002
M9	20260126	3	WT	No_Plasmid	1187	6152	665	69	858.464	778.841	11.7047	0.945205	0.753427	WT_002
M9	20260126	3	WT	No_Plasmid	1130	6248	665	64	807.531	57.3594	11.1803	0.941176	0.735113	WT_003
M9	20260119	1	WT	No_Plasmid	1049	5907	665	73	801.644	610.603	13.6015	0.935897	0.869055	WT_003
M9	20260123	2	WT	No_Plasmid	1175.5	5634.5	665	82	298.915	510.939	13.3417	0.987952	0.838364	WT_003
M9	20260119	1	WT	No_Plasmid	1032	7439	665	47	472.085	242.362	9.48683	0.979167	0.745022	WT_004
M9	20260123	2	WT	No_Plasmid	1186	5526	665	50	308.92	554.78	9.48683	0.943396	0.663284	WT_004
M9	20260126	3	WT	No_Plasmid	1156	6614	665	69	699.783	173.522	12.53	0.92	0.813991	WT_004
M9	20260119	1	WT	No_Plasmid	1066	5185	665	49	191.633	430.694	10.198	0.907407	0.722162	WT_005
M9	20260126	3	WT	No_Plasmid	1241	6413	665	68	590.838	331.618	11.6619	0.971429	0.764634	WT_005
M9	20260123	2	WT	No_Plasmid	1152	5434	665	95	293.758	496.232	15.2971	0.940594	0.860806	WT_005
M9	20260123	2	WT	No_Plasmid	1121.5	6426	665	54	327.537	670.704	10.4403	0.885246	0.662982	WT_006
M9	20260123	2	WT	No_Plasmid	1066	5707	665	59	286.356	182.915	10.7703	0.936508	0.766995	WT_007
M9	20260126	3	WT	PsfGFP	2530.5	5750	665	84	950.536	338.357	15.2971	0.893617	0.891457	WT_PsfGFP_005
M9	20260126	3	WT	PsfGFP	2265	5717	665	72	838.125	193.333	12.3693	0.972973	0.798916	WT_PsfGFP_006
M9	20260126	3	WT	PHigh-sfGFP	3879	6231	665	65	606.862	133.262	11.4018	0.970149	0.751176	WT_PHigh-sfGFP_003
M9	20260126	3	WT	PHigh-sfGFP	4130	5856	665	61	600.59	426.705	10.7703	0.953125	0.709748	WT_PHigh-sfGFP_004
M9	20260126	3	WT	PHigh-sfGFP	5272	6191.5	665	88	674.966	512.625	14.5602	0.926316	0.863002	WT_PHigh-sfGFP_005
M9	20260126	3	WT	PLow-sfGFP	1873	5930	665	82	716.768	95.5976	13.4164	0.931818	0.811628	WT_PLow-sfGFP_002
M9	20260126	3	WT	PLow-sfGFP	2303	6138	665	83	844.566	949.169	14.4222	0.954023	0.866546	WT_PLow-sfGFP_003
M9	20260126	3	WT	PLow-sfGFP	2390	7064	665	67	656.313	478.522	11.1803	0.917808	0.696864	WT_PLow-sfGFP_004
M9	20260126	3	WT	PLow-sfGFP	2364	6480	665	71	552.521	470.423	12.53	0.898734	0.779524	WT_PLow-sfGFP_005
M9	20260123	2	WT	PsfGFP	3096	8628	665	97	244.062	693.041	16.7631	0.915094	0.911722	PsfGFP_007
M9	20260123	2	WT	PsfGFP	4008	6266.5	665	76	247.684	574.092	13.3417	0.974359	0.835284	PsfGFP_008
M9	20260123	2	WT	PsfGFP	3944	7667	665	89	252.517	35.3146	15.2643	0.927083	0.879284	PsfGFP_009
M9	20260123	2	WT	PsfGFP	2693	5714	665	85	245.388	253.471	14.3178	0.934066	0.855527	PsfGFP_010
M9	20260123	2	WT	PsfGFP	3796	6228	665	65	252.615	846.508	12.2066	0.955882	0.838468	PsfGFP_011
M9	20260123	2	WT	PsfGFP	3017	5798	665	76	246.553	497.539	13	0.926829	0.802431	PsfGFP_012
M9	20260123	2	WT	PHigh-sfGFP	5748.5	6846.5	665	78	403.423	932.449	13.6015	0.896552	0.825066	PHigh-sfGFP_001
M9	20260123	2	WT	PHigh-sfGFP	5498	6929	665	59	333.136	860.322	10.4403	0.983333	0.709594	PHigh-sfGFP_002
M9	20260119	1	WT	PHigh-sfGFP	3805.5	5713.5	665	62	846.726	324.306	11.1803	0.925373	0.746298	PHigh-sfGFP_002
M9	20260123	2	WT	PHigh-sfGFP	6015	6016	665	45	302.911	707.467	10	0.957447	0.793365	PHigh-sfGFP_003
M9	20260119	1	WT	PHigh-sfGFP	3677.5	6313.5	665	94	784.691	453.138	15.8114	0.94	0.88395	PHigh-sfGFP_003
M9	20260123	2	WT	PHigh-sfGFP	7101	5808.5	665	56	294.571	815.393	10.4403	0.965517	0.702738	PHigh-sfGFP_004
M9	20260119	1	WT	PHigh-sfGFP	4084	6041.5	665	60	860.85	224.283	11.7047	0.923077	0.782124	PHigh-sfGFP_004
M9	20260123	2	WT	PHigh-sfGFP	4731	5007.5	665	90	278.578	174.056	16.1245	0.9375	0.909931	PHigh-sfGFP_005
M9	20260123	2	WT	PHigh-sfGFP	6465.5	5611	665	92	302.75	616.674	16.5529	0.92	0.918351	PHigh-sfGFP_006
M9	20260119	1	WT	PHigh-sfGFP	3929	6257	665	95	974	814.853	15.2971	0.979381	0.881083	PHigh-sfGFP_006
M9	20260123	2	WT	PHigh-sfGFP	4453	4930	665	99	292.697	993.384	15.8114	0.916667	0.855635	PHigh-sfGFP_007
M9	20260123	2	WT	PLow-sfGFP	2783.5	7409.5	665	60	500.267	533.017	11.7047	0.909091	0.78979	PLow-sfGFP_001
M9	20260123	2	WT	PLow-sfGFP	2178.5	6551.5	665	54	894.352	360.833	10.198	0.981818	0.694369	PLow-sfGFP_002
M9	20260123	2	WT	PLow-sfGFP	2324	6561	665	55	384.109	299.673	9.84886	0.982143	0.66667	PLow-sfGFP_003
M9	20260123	2	WT	PLow-sfGFP	2572	6256	665	67	341.075	81.4179	12.083	0.905405	0.806461	PLow-sfGFP_004
M9	20260123	2	WT	PLow-sfGFP	2200	5696.5	665	76	349.355	898.105	13.3417	0.938272	0.828673	PLow-sfGFP_005
M9	20260123	2	WT	PLow-sfGFP	2588.5	5935	665	66	325.924	558.864	12.3693	0.942857	0.825625	PLow-sfGFP_006
M9	20260126	3	ssrBKO	No_Plasmid	1191.5	4454.5	665	64	691.297	462.797	11.7047	0.927536	0.81482	ssrBKO_001
M9	20260123	2	ssrBKO	No_Plasmid	1026	5243.5	665	72	270.931	502.681	12.53	0.96	0.818716	ssrBKO_001
M9	20260123	2	ssrBKO	No_Plasmid	1001.5	5471.5	665	66	242.909	430.894	11.7047	0.942857	0.76368	ssrBKO_002
M9	20260123	2	ssrBKO	No_Plasmid	980	5728	665	61	283.148	637.902	11.1803	0.953125	0.787502	ssrBKO_003
M9	20260126	3	ssrBKO	No_Plasmid	1109.5	4538.5	665	62	963.065	789.968	11.7047	0.939394	0.757139	ssrBKO_003
M9	20260123	2	ssrBKO	No_Plasmid	959.5	5924.5	665	76	277.526	707.671	13.9284	0.915663	0.883853	ssrBKO_004
M9	20260123	2	ssrBKO	No_Plasmid	903.5	4964	665	68	297	41.75	11.7047	0.944444	0.783921	ssrBKO_005
M9	20260123	2	ssrBKO	No_Plasmid	968.5	5582	665	96	390.927	573.375	15.5242	0.950495	0.87585	ssrBKO_006
M9	20260123	2	ssrBKO	No_Plasmid	973	6570	665	43	303.093	367.163	8.94427	0.955556	0.628081	ssrBKO_007
M9	20260123	2	ssrBKO	PHigh-ssrB	1123	6761	665	53	319.075	540.868	10.198	0.913793	0.652591	ssrBKO_PHigh-ssrB_008
M9	20260123	2	ssrBKO	PHigh-ssrB	1090	6813	665	83	327.578	263.94	14.1421	0.965116	0.853803	ssrBKO_PHigh-ssrB_009
M9	20260123	2	ssrBKO	PHigh-ssrB	1114.5	7685	665	62	395.468	571.177	13.3417	0.953846	0.906665	ssrBKO_PHigh-ssrB_010
M9	20260123	2	ssrBKO	PHigh-ssrB	1031	8517	665	39	377.744	94.6667	10.8167	0.906977	0.914902	ssrBKO_PHigh-ssrB_011
M9	20260123	2	ssrBKO	PHigh-ssrB	1085	7025	665	81	307.123	747.284	14.8661	0.931034	0.890927	ssrBKO_PHigh-ssrB_012
M9	20260123	2	ssrBKO	PHigh-ssrB	1047	6866	665	105	309.467	64.819	17.8885	0.913043	0.923372	ssrBKO_PHigh-ssrB_013
M9	20260123	2	ssrBKO	PLow-ssrB	1064.5	6239.5	665	72	264.472	128.625	12.2066	0.935065	0.748373	ssrBKO_PLow-ssrB_001
M9	20260123	2	ssrBKO	PLow-ssrB	1081	6529	665	68	249.029	501.059	12.53	0.971429	0.826004	ssrBKO_PLow-ssrB_002
M9	20260123	2	ssrBKO	PLow-ssrB	1067.5	5358	665	58	252.586	958.103	11.4018	0.935484	0.810082	ssrBKO_PLow-ssrB_003
M9	20260123	2	ssrBKO	PLow-ssrB	1074	5556	665	95	303.716	204.484	15.6525	0.940594	0.874157	ssrBKO_PLow-ssrB_004
M9	20260123	2	ssrBKO	PLow-ssrB	1042	5066.5	665	60	417.15	3.43333	11.4018	1	0.834058	ssrBKO_PLow-ssrB_005
M9	20260123	2	ssrBKO	PLow-ssrB	1069	5595	665	61	332.098	830.852	10.2956	0.924242	0.628014	ssrBKO_PLow-ssrB_006
M9	20260123	2	ssrBKO	PssrB	1097	6531.5	665	70	315.1	753.143	12.083	0.945946	0.776242	ssrBKO_PssrB_001
M9	20260126	3	ssrBKO	PssrB	1105	5288	665	79	802.582	327.405	12.6491	0.963415	0.770024	ssrBKO_PssrB_002
M9	20260123	2	ssrBKO	PssrB	1188	6265	665	81	321.728	81.716	14.8661	0.931034	0.893564	ssrBKO_PssrB_002
M9	20260126	3	ssrBKO	PssrB	1073	4781	665	90	754.211	990.333	14.3178	0.9375	0.82539	ssrBKO_PssrB_003
M9	20260123	2	ssrBKO	PssrB	1089.5	5516.5	665	120	327.867	434.758	19.6977	0.923077	0.931391	ssrBKO_PssrB_003
M9	20260123	2	ssrBKO	PssrB	1067	6518	665	95	292.389	160.137	16.5529	0.896226	0.892678	ssrBKO_PssrB_004
M9	20260123	2	ssrBKO	PssrB	1063	6298	665	63	318.016	98.9048	11.7047	0.954545	0.833478	ssrBKO_PssrB_005
M9	20260123	2	ssrBKO	PssrB	1075.5	6403	665	74	293	131.5	13.3417	1	0.886788	ssrBKO_PssrB_006
M9	20260119	1	ssrBKO	No_Plasmid	1255.5	6969.5	666	54	376.13	742.685	9.84886	0.947368	0.611935	KO_001
M9	20260119	1	ssrBKO	No_Plasmid	1236	7943	666	29	278	834.724	7.28011	0.935484	0.562558	KO_002
M9	20260119	1	ssrBKO	No_Plasmid	1298	6421	666	59	198.237	498.627	11.6619	0.907692	0.801652	KO_003
M9	20260119	1	ssrBKO	No_Plasmid	1240	6999	666	69	430.913	104.623	12.083	0.958333	0.774197	KO_004
M9	20260119	1	ssrBKO	No_Plasmid	1185	8191	666	48	524.5	497.792	8.544	1	0.480801	KO_005
M9	20260119	1	ssrBKO	No_Plasmid	1225	6922	666	62	313.016	758.694	11.7047	0.925373	0.804649	KO_006
M9	20260119	1	ssrBKO	PHigh-ssrB	1185	7385.5	666	108	520.769	752.352	18.868	0.907563	0.932647	KO_PHigh-ssrB_002
M9	20260119	1	ssrBKO	PHigh-ssrB	1167.5	8099	666	72	506.042	142.042	13.0384	0.935065	0.840721	KO_PHigh-ssrB_003
M9	20260119	1	ssrBKO	PHigh-ssrB	1122	8324	666	109	566.862	114.532	18.3848	0.915966	0.920392	KO_PHigh-ssrB_004
M9	20260119	1	ssrBKO	PHigh-ssrB	1161	7794	666	74	379.5	361.311	12.6491	0.961039	0.814439	KO_PHigh-ssrB_005
M9	20260119	1	ssrBKO	PHigh-ssrB	1145	7653	666	111	383.225	742.144	18.6011	0.948718	0.934821	KO_PHigh-ssrB_006
M9	20260119	1	ssrBKO	PssrB	1096.5	5641.5	666	86	742.302	198.86	14.4222	0.966292	0.867786	KO_PssrB_005
M9	20260119	1	WT	No_Plasmid	1056	6427.5	666	58	622.5	757.155	10.7703	0.935484	0.736629	WT_001
M9	20260126	3	WT	No_Plasmid	1165.5	6766	666	68	883	65.5	12.6491	0.918919	0.857775	WT_001
M9	20260123	2	WT	No_Plasmid	1175	6029	666	73	397.863	20.274	12.083	0.948052	0.760852	WT_001
M9	20260123	2	WT	No_Plasmid	1137	5374	666	53	367.396	25.717	9.84886	0.929825	0.657746	WT_002
M9	20260119	1	WT	No_Plasmid	1079	7052	666	63	338.286	643.016	12.083	0.913043	0.835328	WT_002
M9	20260126	3	WT	No_Plasmid	1179	5705	666	89	862.449	768.056	15.2315	0.89	0.855978	WT_002
M9	20260119	1	WT	No_Plasmid	1021	5881	666	55	802.564	854.545	10.4403	0.982143	0.802068	WT_003
M9	20260123	2	WT	No_Plasmid	1175.5	5759	666	56	301.536	244.554	10.7703	0.903226	0.717152	WT_003
M9	20260126	3	WT	No_Plasmid	1181	5962	666	93	811.032	425.613	15.2971	0.939394	0.868295	WT_003
M9	20260123	2	WT	No_Plasmid	1131.5	5516.5	666	48	309.146	820.667	9.43398	0.96	0.612748	WT_004
M9	20260119	1	WT	No_Plasmid	1034	7148	666	60	472.683	282.633	11.1803	0.967742	0.786803	WT_004
M9	20260126	3	WT	No_Plasmid	1185	6074	666	77	699.922	867.779	13	0.950617	0.806492	WT_004
M9	20260119	1	WT	No_Plasmid	1062	5341	666	51	192.039	478.706	9.48683	0.944444	0.65443	WT_005
M9	20260123	2	WT	No_Plasmid	1118	5851	666	59	296.661	928.559	11.1803	0.951613	0.811338	WT_005
M9	20260126	3	WT	No_Plasmid	1241	6863	666	67	593.925	412.925	12.083	0.943662	0.824787	WT_005
M9	20260123	2	WT	No_Plasmid	1074.5	5933.5	666	52	326.5	903.615	9.84886	0.962963	0.716732	WT_006
M9	20260123	2	WT	No_Plasmid	1122	5626	666	82	284.585	431.573	14.3178	0.942529	0.894164	WT_007
M9	20260126	3	WT	PsfGFP	1935	5585	666	75	952.08	795.987	12.53	0.974026	0.760104	WT_PsfGFP_005
M9	20260126	3	WT	PsfGFP	2348	5886	666	59	838.847	452.492	10.7703	0.967213	0.750701	WT_PsfGFP_006
M9	20260126	3	WT	PHigh-sfGFP	4482	6345	666	109	609.963	788.339	17.4929	0.931624	0.908583	WT_PHigh-sfGFP_003
M9	20260126	3	WT	PHigh-sfGFP	4895	6178.5	666	52	603.808	68.0385	10.4403	0.945455	0.79811	WT_PHigh-sfGFP_004
M9	20260126	3	WT	PHigh-sfGFP	5152.5	6146	666	76	677.237	285.237	13.4164	0.915663	0.855527	WT_PHigh-sfGFP_005
M9	20260126	3	WT	PLow-sfGFP	2055.5	5949	666	70	717.543	396.2	12.6491	0.933333	0.799569	WT_PLow-sfGFP_002
M9	20260126	3	WT	PLow-sfGFP	2091	6398	666	53	843.34	963.434	9.84886	0.913793	0.600465	WT_PLow-sfGFP_003
M9	20260126	3	WT	PLow-sfGFP	2012.5	5862	666	94	658.362	433.649	15.6525	0.912621	0.882143	WT_PLow-sfGFP_004
M9	20260126	3	WT	PLow-sfGFP	2373.5	5977.5	666	54	552.389	347.944	10.2956	0.947368	0.686415	WT_PLow-sfGFP_005
M9	20260123	2	WT	PsfGFP	3197	8465	666	77	243.195	772.195	13.6015	0.974684	0.852113	PsfGFP_007
M9	20260123	2	WT	PsfGFP	6284.5	6435.5	666	70	247.971	580.786	12.3693	0.972222	0.813767	PsfGFP_008
M9	20260123	2	WT	PsfGFP	3622	7689	666	62	252.29	42.5806	11.7047	0.925373	0.789763	PsfGFP_009
M9	20260123	2	WT	PsfGFP	3611	6906	666	49	242.939	650.837	9.84886	0.942308	0.74282	PsfGFP_010
M9	20260123	2	WT	PsfGFP	4737	6396.5	666	52	252.942	315.346	10.8167	0.962963	0.800629	PsfGFP_011
M9	20260123	2	WT	PsfGFP	3051	6201	666	53	245.358	577.642	9.43398	1	0.613092	PsfGFP_012
M9	20260123	2	WT	PHigh-sfGFP	3645	6833	666	53	402.453	921.075	9.84886	0.946429	0.676793	PHigh-sfGFP_001
M9	20260119	1	WT	PHigh-sfGFP	3368.5	6009.5	666	56	855.375	21.9643	10.198	0.965517	0.681058	PHigh-sfGFP_002
M9	20260123	2	WT	PHigh-sfGFP	4156	6357	666	95	333.232	935.579	16.2788	0.931373	0.877869	PHigh-sfGFP_002
M9	20260123	2	WT	PHigh-sfGFP	4440	5810.5	666	64	304.078	640.516	11.1803	0.927536	0.736075	PHigh-sfGFP_003
M9	20260119	1	WT	PHigh-sfGFP	4002.5	5946	666	82	785.963	802.146	13.0384	0.953488	0.80994	PHigh-sfGFP_003
M9	20260123	2	WT	PHigh-sfGFP	6747	6306.5	666	54	296.056	584.148	10.8167	0.915254	0.77891	PHigh-sfGFP_004
M9	20260119	1	WT	PHigh-sfGFP	3391	6015.5	666	62	863.274	577.532	11.1803	0.925373	0.734198	PHigh-sfGFP_004
M9	20260123	2	WT	PHigh-sfGFP	5425	5055	666	55	276.164	180.218	10.8167	0.948276	0.778938	PHigh-sfGFP_005
M9	20260119	1	WT	PHigh-sfGFP	3562	6371	666	67	975.881	880.836	11.4018	0.971014	0.762864	PHigh-sfGFP_006
M9	20260123	2	WT	PHigh-sfGFP	7006	5680	666	85	302.729	623.694	15.2315	0.934066	0.895783	PHigh-sfGFP_006
M9	20260123	2	WT	PHigh-sfGFP	5291	5188	666	73	290.055	191.438	12.6491	0.960526	0.808296	PHigh-sfGFP_007
M9	20260123	2	WT	PLow-sfGFP	2852	8738.5	666	76	502.132	752.408	14.4222	0.915663	0.882366	PLow-sfGFP_001
M9	20260123	2	WT	PLow-sfGFP	1946	7150	666	59	894.949	889.475	10.7703	0.967213	0.768341	PLow-sfGFP_002
M9	20260123	2	WT	PLow-sfGFP	2656.5	7634	666	70	384.514	382.114	12.53	0.921053	0.82366	PLow-sfGFP_003
M9	20260123	2	WT	PLow-sfGFP	2448.5	6091.5	666	54	339.074	398.981	9.84886	0.931034	0.685574	PLow-sfGFP_004
M9	20260123	2	WT	PLow-sfGFP	2585	6236	666	79	348.595	169.228	13.9284	0.940476	0.863725	PLow-sfGFP_005
M9	20260123	2	WT	PLow-sfGFP	2473.5	5989	666	78	326.846	627.218	14.3178	0.896552	0.860418	PLow-sfGFP_006
M9	20260123	2	ssrBKO	No_Plasmid	998.5	5366	666	78	271.756	801.269	13.6015	0.939759	0.843242	ssrBKO_001
M9	20260126	3	ssrBKO	No_Plasmid	1156	4549	666	106	693.887	942.745	16.7631	0.921739	0.883524	ssrBKO_001
M9	20260123	2	ssrBKO	No_Plasmid	992	5108	666	75	245.333	684.547	14.1421	0.949367	0.88013	ssrBKO_002
M9	20260123	2	ssrBKO	No_Plasmid	967	5390	666	56	282.107	701.786	11.1803	0.888889	0.7771	ssrBKO_003
M9	20260126	3	ssrBKO	No_Plasmid	1088	4330	666	95	966	902.463	15.8114	0.940594	0.892574	ssrBKO_003
M9	20260123	2	ssrBKO	No_Plasmid	972	5598.5	666	76	279.158	718.776	14.3178	0.926829	0.869984	ssrBKO_004
M9	20260123	2	ssrBKO	No_Plasmid	937	5285	666	55	295.673	226.891	9.84886	0.982143	0.66667	ssrBKO_005
M9	20260123	2	ssrBKO	No_Plasmid	972	5496	666	65	387.292	609.154	11.7047	0.915493	0.748049	ssrBKO_006
M9	20260123	2	ssrBKO	No_Plasmid	986	6473	666	57	304.211	551.035	10.2956	0.95	0.734712	ssrBKO_007
M9	20260123	2	ssrBKO	PHigh-ssrB	1121	7343	666	161	327.491	113.863	26.6271	0.884615	0.967247	ssrBKO_PHigh-ssrB_008
M9	20260123	2	ssrBKO	PHigh-ssrB	1087.5	6188	666	72	324.486	506.764	12.3693	0.923077	0.795161	ssrBKO_PHigh-ssrB_009
M9	20260123	2	ssrBKO	PHigh-ssrB	1116	7243	666	40	396.575	256.575	9.21954	0.97561	0.751728	ssrBKO_PHigh-ssrB_010
M9	20260123	2	ssrBKO	PHigh-ssrB	1107	6792	666	99	376.99	278.768	18.2483	0.942857	0.932874	ssrBKO_PHigh-ssrB_011
M9	20260123	2	ssrBKO	PHigh-ssrB	1124	8458	666	109	309.532	762.716	19.9249	0.851562	0.941398	ssrBKO_PHigh-ssrB_012
M9	20260123	2	ssrBKO	PHigh-ssrB	1057	7951	666	51	306.314	178	11.4018	0.944444	0.848754	ssrBKO_PHigh-ssrB_013
M9	20260123	2	ssrBKO	PLow-ssrB	1100	6818.5	666	88	264.352	275.67	15.6525	0.926316	0.901811	ssrBKO_PLow-ssrB_001
M9	20260123	2	ssrBKO	PLow-ssrB	1043	5966	666	67	249.254	952.522	11.7047	0.943662	0.793206	ssrBKO_PLow-ssrB_002
M9	20260123	2	ssrBKO	PLow-ssrB	1097	5740	666	48	255.062	298.938	9.84886	0.979592	0.73047	ssrBKO_PLow-ssrB_003
M9	20260123	2	ssrBKO	PLow-ssrB	1061	5911	666	78	306.077	80.8333	14.3178	0.917647	0.876748	ssrBKO_PLow-ssrB_004
M9	20260123	2	ssrBKO	PLow-ssrB	1042.5	5268	666	74	419.054	15.9595	13.1529	0.936709	0.824317	ssrBKO_PLow-ssrB_005
M9	20260123	2	ssrBKO	PLow-ssrB	1076.5	5078.5	666	86	333.977	250.837	13.8924	0.924731	0.81532	ssrBKO_PLow-ssrB_006
M9	20260123	2	ssrBKO	PssrB	1057.5	6909	666	62	314.887	135.532	10.7703	0.984127	0.734054	ssrBKO_PssrB_001
M9	20260123	2	ssrBKO	PssrB	1195	6683	666	63	320.048	87.9206	11.7047	0.926471	0.812797	ssrBKO_PssrB_002
M9	20260126	3	ssrBKO	PssrB	1066	5356	666	76	807.829	96.0789	13.6015	0.974359	0.864741	ssrBKO_PssrB_002
M9	20260123	2	ssrBKO	PssrB	1097	6483	666	87	328.839	802.517	15	0.966667	0.882873	ssrBKO_PssrB_003
M9	20260126	3	ssrBKO	PssrB	1126	5046	666	93	756.516	787.559	17.2627	0.939394	0.91733	ssrBKO_PssrB_003
M9	20260123	2	ssrBKO	PssrB	1082.5	7016.5	666	72	292.208	396.042	13.6015	0.96	0.891785	ssrBKO_PssrB_004
M9	20260123	2	ssrBKO	PssrB	1070.5	6388	666	74	318.851	105.122	13.3417	0.936709	0.86109	ssrBKO_PssrB_005
M9	20260123	2	ssrBKO	PssrB	1076	6689	666	59	290.068	160.61	12.1655	0.936508	0.820952	ssrBKO_PssrB_006
M9	20260119	1	ssrBKO	No_Plasmid	1250	7112	667	49	375.837	901.551	9.43398	0.960784	0.578975	KO_001
M9	20260119	1	ssrBKO	No_Plasmid	1229	6865	667	65	280.015	695.954	11.7047	0.928571	0.800663	KO_002
M9	20260119	1	ssrBKO	No_Plasmid	1274	7112	667	45	196.867	642.711	8.544	0.978261	0.43758	KO_003
M9	20260119	1	ssrBKO	No_Plasmid	1279	5817	667	67	429.269	486.075	11.7047	0.957143	0.783772	KO_004
M9	20260119	1	ssrBKO	No_Plasmid	1141	8466.5	667	98	524.5	816.551	16.4924	0.924528	0.90377	KO_005
M9	20260119	1	ssrBKO	No_Plasmid	1232.5	6960.5	667	56	314.375	289.232	10.4403	0.903226	0.693104	KO_006
M9	20260119	1	ssrBKO	PHigh-ssrB	1204	7530	667	81	520.926	354.407	14.3178	0.931034	0.862566	KO_PHigh-ssrB_002
M9	20260119	1	ssrBKO	PHigh-ssrB	1161.5	8296	667	102	505.265	380.951	17.72	0.927273	0.924606	KO_PHigh-ssrB_003
M9	20260119	1	ssrBKO	PHigh-ssrB	1211	10272	667	50	565.62	273.22	12.53	0.892857	0.922548	KO_PHigh-ssrB_004
M9	20260119	1	ssrBKO	PHigh-ssrB	1146	7559	667	90	379.511	428.544	14.8661	0.957447	0.869374	KO_PHigh-ssrB_005
M9	20260119	1	ssrBKO	PHigh-ssrB	1161	7771	667	73	378.548	787.63	14.1421	0.924051	0.88571	KO_PHigh-ssrB_006
M9	20260119	1	ssrBKO	PssrB	1100.5	5431.5	667	86	741.233	215.233	14.3178	0.924731	0.837512	KO_PssrB_005
M9	20260119	1	WT	No_Plasmid	1088	6337	667	49	623.571	527.959	8.94427	0.98	0.553807	WT_001
M9	20260123	2	WT	No_Plasmid	1188	6597	667	51	396.353	100.627	9.43398	0.962264	0.663989	WT_001
M9	20260126	3	WT	No_Plasmid	1159	7081	667	63	883.587	251.794	10.7703	0.954545	0.6907	WT_001
M9	20260119	1	WT	No_Plasmid	1003.5	6240.5	667	64	339.734	24.5625	11.1803	0.941176	0.729721	WT_002
M9	20260126	3	WT	No_Plasmid	1156	5486	667	74	861	925.068	12.53	0.961039	0.786415	WT_002
M9	20260123	2	WT	No_Plasmid	1203	5198	667	95	371	467	16.1555	0.904762	0.896619	WT_002
M9	20260119	1	WT	No_Plasmid	1014.5	5890	667	60	802.317	567.8	11.4018	0.923077	0.779578	WT_003
M9	20260123	2	WT	No_Plasmid	1204	6154	667	63	300.778	382.381	11.6619	0.926471	0.801017	WT_003
M9	20260126	3	WT	No_Plasmid	1174.5	5927.5	667	68	809.029	790.059	11.7047	0.931507	0.780791	WT_003
M9	20260123	2	WT	No_Plasmid	1126.5	5772	667	56	312.625	33.0893	10.4403	0.933333	0.738835	WT_004
M9	20260126	3	WT	No_Plasmid	1130	6679	667	67	704.045	47.4328	11.6619	0.985294	0.75237	WT_004
M9	20260119	1	WT	No_Plasmid	998	7820.5	667	84	476.452	31.2024	14.3178	0.913043	0.850667	WT_004
M9	20260123	2	WT	No_Plasmid	1124.5	6152	667	56	296.75	935.071	10.7703	0.949153	0.75679	WT_005
M9	20260126	3	WT	No_Plasmid	1208	6998	667	57	594.281	260.018	10.7703	0.966102	0.736664	WT_005
M9	20260119	1	WT	No_Plasmid	1001.5	5097	667	58	193.138	15	11.7047	0.90625	0.84893	WT_005
M9	20260123	2	WT	No_Plasmid	1069	5918	667	55	326.109	1005.69	10.198	1	0.684253	WT_006
M9	20260123	2	WT	No_Plasmid	1122	5977	667	61	286.852	527.377	11.1803	0.938462	0.729359	WT_007
M9	20260126	3	WT	PsfGFP	2692	5638	667	76	953.316	279.263	13.3417	0.95	0.863551	WT_PsfGFP_005
M9	20260126	3	WT	PsfGFP	2181	5772.5	667	68	840.853	511.235	11.4018	0.931507	0.753116	WT_PsfGFP_006
M9	20260126	3	WT	PHigh-sfGFP	4361	6031	667	83	610.759	495.843	13.8924	0.943182	0.853289	WT_PHigh-sfGFP_003
M9	20260126	3	WT	PHigh-sfGFP	4605	5927	667	70	601.886	939.829	11.7047	0.985915	0.776714	WT_PHigh-sfGFP_004
M9	20260126	3	WT	PHigh-sfGFP	6294.5	6772	667	64	677.719	607.406	12.1655	0.927536	0.847386	WT_PHigh-sfGFP_005
M9	20260126	3	WT	PLow-sfGFP	1990.5	5827	667	76	720.5	196.276	13	0.926829	0.798761	WT_PLow-sfGFP_002
M9	20260126	3	WT	PLow-sfGFP	1807.5	5881	667	72	846	59.8333	12.53	0.947368	0.786552	WT_PLow-sfGFP_003
M9	20260126	3	WT	PLow-sfGFP	2044	6516	667	67	657.866	890.806	12.083	0.930556	0.815948	WT_PLow-sfGFP_004
M9	20260126	3	WT	PLow-sfGFP	1915.5	6404	667	52	554.077	5.73077	9.48683	0.945455	0.647508	WT_PLow-sfGFP_005
M9	20260123	2	WT	PsfGFP	3903	8897	667	45	244.556	127.956	9.48683	0.978261	0.769278	PsfGFP_007
M9	20260123	2	WT	PsfGFP	2819.5	6937.5	667	54	246.5	666.648	10.7703	0.947368	0.813331	PsfGFP_008
M9	20260123	2	WT	PsfGFP	3461	7325	667	51	252.235	165.059	10.2956	0.962264	0.763507	PsfGFP_009
M9	20260123	2	WT	PsfGFP	2984	6115	667	67	242.478	875.955	11.7047	0.957143	0.76316	PsfGFP_010
M9	20260123	2	WT	PsfGFP	3317.5	5436.5	667	78	253.077	700.923	13.6015	0.917647	0.840106	PsfGFP_011
M9	20260123	2	WT	PsfGFP	3632	6031	667	59	246.542	636.627	11.1803	0.951613	0.762223	PsfGFP_012
M9	20260123	2	WT	PHigh-sfGFP	6666.5	7033	667	66	403.136	757.091	11.7047	0.970588	0.80354	PHigh-sfGFP_001
M9	20260119	1	WT	PHigh-sfGFP	4269	5695	667	70	858.8	452.157	12.3693	0.945946	0.791784	PHigh-sfGFP_002
M9	20260123	2	WT	PHigh-sfGFP	4896	6389	667	96	336.042	234.688	15.6525	0.932039	0.867825	PHigh-sfGFP_002
M9	20260123	2	WT	PHigh-sfGFP	6146	6433	667	57	305.754	540.544	11.1803	0.982759	0.828535	PHigh-sfGFP_003
M9	20260119	1	WT	PHigh-sfGFP	4317	6256	667	81	787.383	440.877	13.6015	0.952941	0.838292	PHigh-sfGFP_003
M9	20260119	1	WT	PHigh-sfGFP	3980	5990.5	667	62	863.145	35.6452	11.1803	0.925373	0.741523	PHigh-sfGFP_004
M9	20260123	2	WT	PHigh-sfGFP	5373.5	5527	667	64	296.344	842.781	12.083	0.901408	0.824011	PHigh-sfGFP_004
M9	20260123	2	WT	PHigh-sfGFP	5636	4934	667	73	278.63	106.068	13	0.935897	0.839262	PHigh-sfGFP_005
M9	20260123	2	WT	PHigh-sfGFP	6055.5	6647	667	44	300.205	143.318	8.94427	0.977778	0.69415	PHigh-sfGFP_006
M9	20260119	1	WT	PHigh-sfGFP	3889	6563	667	65	979.492	239.554	11.7047	0.942029	0.762399	PHigh-sfGFP_006
M9	20260123	2	WT	PHigh-sfGFP	4570	5377.5	667	50	290.84	800.56	9.43398	0.961538	0.645105	PHigh-sfGFP_007
M9	20260123	2	WT	PLow-sfGFP	2992	9235	667	94	502.936	778.149	17	0.912621	0.929612	PLow-sfGFP_001
M9	20260123	2	WT	PLow-sfGFP	2366	6450	667	78	900.205	105.154	13.0384	0.928571	0.836204	PLow-sfGFP_002
M9	20260123	2	WT	PLow-sfGFP	2377	7066	667	70	384.343	408.143	11.6619	0.972222	0.740418	PLow-sfGFP_003
M9	20260123	2	WT	PLow-sfGFP	2293	6085	667	59	338.797	542.034	11.1803	0.936508	0.815946	PLow-sfGFP_004
M9	20260123	2	WT	PLow-sfGFP	2899	7790	667	47	347.83	579.681	9.84886	0.921569	0.766832	PLow-sfGFP_005
M9	20260123	2	WT	PLow-sfGFP	2240.5	6059	667	84	328.536	950.738	13.8924	0.954545	0.85394	PLow-sfGFP_006
M9	20260126	3	ssrBKO	No_Plasmid	1197	4626	667	83	691.699	316.386	15.2315	0.902174	0.905285	ssrBKO_001
M9	20260123	2	ssrBKO	No_Plasmid	979	5005	667	89	272.202	988.112	15.2315	0.946809	0.869481	ssrBKO_001
M9	20260123	2	ssrBKO	No_Plasmid	959	5530	667	51	242.863	719.059	9.84886	0.980769	0.721241	ssrBKO_002
M9	20260123	2	ssrBKO	No_Plasmid	965	5976	667	59	281.966	898.085	11.1803	0.967213	0.802588	ssrBKO_003
M9	20260126	3	ssrBKO	No_Plasmid	1102.5	4855	667	68	964.397	157.235	13.0384	0.957746	0.860994	ssrBKO_003
M9	20260123	2	ssrBKO	No_Plasmid	961	5763.5	667	60	277.4	777.95	10.7703	0.923077	0.732582	ssrBKO_004
M9	20260123	2	ssrBKO	No_Plasmid	952	5710	667	75	295.373	270.72	13.3417	0.892857	0.851161	ssrBKO_005
M9	20260123	2	ssrBKO	No_Plasmid	966	5652	667	67	389.164	752.537	12.6491	0.917808	0.83208	ssrBKO_006
M9	20260123	2	ssrBKO	No_Plasmid	982	6456	667	53	302.83	575.019	10.4403	0.946429	0.742902	ssrBKO_007
M9	20260123	2	ssrBKO	PHigh-ssrB	1095	6778	667	75	322.787	321.4	13.4164	0.925926	0.851563	ssrBKO_PHigh-ssrB_008
M9	20260123	2	ssrBKO	PHigh-ssrB	1100	6438	667	110	330.164	655.791	19.0263	0.92437	0.92048	ssrBKO_PHigh-ssrB_009
M9	20260123	2	ssrBKO	PHigh-ssrB	1083.5	6086	667	50	398.12	283.16	9.84886	0.961538	0.746105	ssrBKO_PHigh-ssrB_010
M9	20260123	2	ssrBKO	PHigh-ssrB	1120	6526	667	62	377.371	509.355	11.4018	0.939394	0.760443	ssrBKO_PHigh-ssrB_011
M9	20260123	2	ssrBKO	PHigh-ssrB	1099	7287	667	73	306.123	799.26	13.0384	0.924051	0.834539	ssrBKO_PHigh-ssrB_012
M9	20260123	2	ssrBKO	PHigh-ssrB	1072	7406.5	667	66	309.03	251.136	13	0.970588	0.860688	ssrBKO_PHigh-ssrB_013
M9	20260123	2	ssrBKO	PLow-ssrB	1083	6463	667	67	265.104	346.075	11.7047	0.985294	0.783364	ssrBKO_PLow-ssrB_001
M9	20260123	2	ssrBKO	PLow-ssrB	1071	6243.5	667	70	250.429	182.971	12.6491	0.886076	0.779506	ssrBKO_PLow-ssrB_002
M9	20260123	2	ssrBKO	PLow-ssrB	1049	6150	667	51	254.941	88.1373	9.84886	0.980769	0.721241	ssrBKO_PLow-ssrB_003
M9	20260123	2	ssrBKO	PLow-ssrB	1094.5	6350.5	667	74	303.716	278.635	14.3178	0.948718	0.894448	ssrBKO_PLow-ssrB_004
M9	20260123	2	ssrBKO	PLow-ssrB	1054	5020	667	61	416.787	188.033	10.8167	0.938462	0.718588	ssrBKO_PLow-ssrB_005
M9	20260123	2	ssrBKO	PLow-ssrB	1080.5	5472	667	68	333.279	343.897	12.083	0.944444	0.799514	ssrBKO_PLow-ssrB_006
M9	20260123	2	ssrBKO	PssrB	1082.5	6343	667	90	317.567	336.7	15.6525	0.927835	0.900045	ssrBKO_PssrB_001
M9	20260123	2	ssrBKO	PssrB	1293	6479	667	81	318.469	662.642	12.6491	0.952941	0.764956	ssrBKO_PssrB_002
M9	20260126	3	ssrBKO	PssrB	1090	5439.5	667	118	809.161	723.551	18.3576	0.936508	0.90539	ssrBKO_PssrB_002
M9	20260123	2	ssrBKO	PssrB	1097	6059	667	63	328.619	232.937	12.083	0.940299	0.839993	ssrBKO_PssrB_003
M9	20260126	3	ssrBKO	PssrB	1115	5076	667	137	760.029	372.007	22.8035	0.88961	0.946952	ssrBKO_PssrB_003
M9	20260123	2	ssrBKO	PssrB	1095	6328.5	667	96	293.51	336.229	16.2788	0.90566	0.900414	ssrBKO_PssrB_004
M9	20260123	2	ssrBKO	PssrB	1067	6861	667	71	318.042	343.211	11.7047	0.959459	0.753322	ssrBKO_PssrB_005
M9	20260123	2	ssrBKO	PssrB	1089.5	7306.5	667	116	291.181	317.138	20.8806	0.865672	0.949113	ssrBKO_PssrB_006
M9	20260119	1	ssrBKO	No_Plasmid	1235	6854	668	73	378.411	944.863	13.8924	0.935897	0.878039	KO_001
M9	20260119	1	ssrBKO	No_Plasmid	1206.5	7278.5	668	54	280.87	717.463	10.2956	0.947368	0.753666	KO_002
M9	20260119	1	ssrBKO	No_Plasmid	1285	6450	668	65	200.385	504.631	12.6491	0.928571	0.834163	KO_003
M9	20260119	1	ssrBKO	No_Plasmid	1275.5	6090.5	668	92	432.902	691.25	16.6433	0.893204	0.912693	KO_004
M9	20260119	1	ssrBKO	No_Plasmid	1119	7861	668	55	525.127	89.0182	9.84886	0.948276	0.659317	KO_005
M9	20260119	1	ssrBKO	No_Plasmid	1225	6961	668	51	313.51	650.667	9.43398	0.962264	0.61211	KO_006
M9	20260119	1	ssrBKO	PHigh-ssrB	1208	7352.5	668	80	523.487	759.625	13.8924	0.930233	0.8788	KO_PHigh-ssrB_002
M9	20260119	1	ssrBKO	PHigh-ssrB	1189	8054	668	70	505.014	678.086	13.1529	0.909091	0.858259	KO_PHigh-ssrB_003
M9	20260119	1	ssrBKO	PHigh-ssrB	1175	8603.5	668	122	572.844	691.82	20.2485	0.865248	0.927727	KO_PHigh-ssrB_004
M9	20260119	1	ssrBKO	PHigh-ssrB	1112	7866	668	71	381.085	58.0845	11.7047	0.922078	0.739341	KO_PHigh-ssrB_005
M9	20260119	1	ssrBKO	PHigh-ssrB	1099.5	7621	668	62	380.419	66.2258	11.7047	0.925373	0.829687	KO_PHigh-ssrB_006
M9	20260119	1	ssrBKO	PssrB	1057	5579	668	81	743.173	46.4074	13.8924	0.920455	0.844244	KO_PssrB_005
M9	20260123	2	WT	No_Plasmid	1236	6221	668	51	397.137	478.333	9.84886	0.944444	0.730098	WT_001
M9	20260126	3	WT	No_Plasmid	1196	6890.5	668	74	884.284	261.959	12.083	0.961039	0.762145	WT_001
M9	20260119	1	WT	No_Plasmid	1069	6274	668	78	625.218	519.013	14.3178	0.917647	0.894288	WT_001
M9	20260123	2	WT	No_Plasmid	1215	5423	668	75	367.12	529.187	13.6015	0.961538	0.871396	WT_002
M9	20260119	1	WT	No_Plasmid	1058.5	6125	668	90	341.456	373.589	16.6433	0.927835	0.90984	WT_002
M9	20260126	3	WT	No_Plasmid	1135	5561	668	103	864.398	24.9612	16.6433	0.980952	0.903389	WT_002
M9	20260119	1	WT	No_Plasmid	975	6113	668	59	804.898	25.7797	9.84886	0.967213	0.568976	WT_003
M9	20260123	2	WT	No_Plasmid	1176	6109	668	61	301.492	296.508	11.7047	0.924242	0.816413	WT_003
M9	20260126	3	WT	No_Plasmid	1191	5858.5	668	106	808.877	472.953	18.0278	0.929825	0.913195	WT_003
M9	20260126	3	WT	No_Plasmid	1213.5	7855.5	668	58	703.914	470.879	11.1803	0.878788	0.756266	WT_004
M9	20260123	2	WT	No_Plasmid	1139	5690	668	59	312.203	919.814	11.1803	0.921875	0.80645	WT_004
M9	20260119	1	WT	No_Plasmid	1024.5	6823.5	668	78	475.474	827.821	13.4164	0.917647	0.846894	WT_004
M9	20260119	1	WT	No_Plasmid	1070	5820	668	51	192.608	548.549	10.4403	0.944444	0.801393	WT_005
M9	20260123	2	WT	No_Plasmid	1132	6595	668	76	297.526	976.303	13.8924	0.938272	0.876482	WT_005
M9	20260126	3	WT	No_Plasmid	1205.5	6713.5	668	84	594.214	793.119	13.9284	0.954545	0.842576	WT_005
M9	20260123	2	WT	No_Plasmid	1097	6188.5	668	80	330.238	77.975	14.8661	0.930233	0.899938	WT_006
M9	20260123	2	WT	No_Plasmid	1109	5919.5	668	106	289.038	735.755	18.3576	0.913793	0.927472	WT_007
M9	20260126	3	WT	PsfGFP	2254	5399	668	65	954.862	822.508	12.2066	0.955882	0.825473	WT_PsfGFP_005
M9	20260126	3	WT	PsfGFP	2808	6071	668	59	840.542	737.068	9.84886	0.951613	0.548627	WT_PsfGFP_006
M9	20260126	3	WT	PHigh-sfGFP	4268	6419	668	75	611.12	707.507	12.53	0.949367	0.778955	WT_PHigh-sfGFP_003
M9	20260126	3	WT	PHigh-sfGFP	3812	5893	668	63	604.317	35.0317	10.7703	0.984375	0.712531	WT_PHigh-sfGFP_004
M9	20260126	3	WT	PHigh-sfGFP	4403.5	6567.5	668	68	677.044	745.221	11.7047	0.971429	0.768603	WT_PHigh-sfGFP_005
M9	20260126	3	WT	PLow-sfGFP	1868	5916.5	668	76	719.5	243	13.0384	0.974359	0.832853	WT_PLow-sfGFP_002
M9	20260126	3	WT	PLow-sfGFP	2185	6420	668	67	845.94	135.493	11.6619	0.917808	0.739426	WT_PLow-sfGFP_003
M9	20260126	3	WT	PLow-sfGFP	1847	5848	668	71	659.718	606.056	12.3693	0.959459	0.806833	WT_PLow-sfGFP_004
M9	20260126	3	WT	PLow-sfGFP	2146	5888	668	87	554.356	516.069	13.9284	0.945652	0.832555	WT_PLow-sfGFP_005
M9	20260123	2	WT	PsfGFP	3182	8021.5	668	86	248.233	897.872	14.7648	0.934783	0.859952	PsfGFP_007
M9	20260123	2	WT	PsfGFP	2847	6682	668	57	246.702	223.298	10.4403	0.919355	0.729396	PsfGFP_008
M9	20260123	2	WT	PsfGFP	3034	6817	668	83	250.964	531.53	14.5602	0.943182	0.880489	PsfGFP_009
M9	20260123	2	WT	PsfGFP	3172	5547	668	51	243.529	275.765	9.84886	0.894737	0.709824	PsfGFP_010
M9	20260123	2	WT	PsfGFP	3378	5137	668	64	253.047	786.953	11.1803	0.984615	0.759244	PsfGFP_011
M9	20260123	2	WT	PsfGFP	4232.5	6173	668	76	247.25	977.763	13.0384	0.915663	0.839383	PsfGFP_012
M9	20260123	2	WT	PHigh-sfGFP	6070	7045	668	69	403.754	862	12.083	0.945205	0.803953	PHigh-sfGFP_001
M9	20260119	1	WT	PHigh-sfGFP	3669	5612.5	668	60	859.367	364.733	11.6619	0.967742	0.814629	PHigh-sfGFP_002
M9	20260123	2	WT	PHigh-sfGFP	6177	6446	668	81	335.704	1009.15	14.1421	0.920455	0.867873	PHigh-sfGFP_002
M9	20260123	2	WT	PHigh-sfGFP	1685.5	6684	668	46	306.652	133.435	10.0499	0.958333	0.759453	PHigh-sfGFP_003
M9	20260119	1	WT	PHigh-sfGFP	3967	6011	668	65	789.308	592.308	11.7047	0.970149	0.795	PHigh-sfGFP_003
M9	20260123	2	WT	PHigh-sfGFP	5967	6073	668	55	296.982	637.436	10.2956	0.948276	0.725421	PHigh-sfGFP_004
M9	20260119	1	WT	PHigh-sfGFP	3251	6103	668	57	867.544	824.053	10.198	0.982759	0.70262	PHigh-sfGFP_004
M9	20260123	2	WT	PHigh-sfGFP	4506	5792	668	53	277.698	118.434	10.4403	0.929825	0.733343	PHigh-sfGFP_005
M9	20260123	2	WT	PHigh-sfGFP	5584	5261	668	82	303.561	609.902	13.8924	0.921348	0.849359	PHigh-sfGFP_006
M9	20260119	1	WT	PHigh-sfGFP	3749.5	6360.5	668	82	979.317	510.146	13.8924	0.931818	0.840788	PHigh-sfGFP_006
M9	20260123	2	WT	PHigh-sfGFP	5933	5025	668	72	292.361	837.028	13.0384	0.911392	0.829095	PHigh-sfGFP_007
M9	20260123	2	WT	PLow-sfGFP	2513	7936	668	55	501.545	941.727	10.7703	0.948276	0.758437	PLow-sfGFP_001
M9	20260123	2	WT	PLow-sfGFP	1717	6919	668	57	900.474	204.07	9.48683	0.95	0.290901	PLow-sfGFP_002
M9	20260123	2	WT	PLow-sfGFP	2836	7350	668	65	384.185	690	12.53	0.902778	0.842116	PLow-sfGFP_003
M9	20260123	2	WT	PLow-sfGFP	2618	6163	668	57	340.93	441.526	10.7703	0.966102	0.754887	PLow-sfGFP_004
M9	20260123	2	WT	PLow-sfGFP	2495	6222	668	83	347.169	684.301	14.3178	0.965116	0.872248	PLow-sfGFP_005
M9	20260123	2	WT	PLow-sfGFP	2312	5925	668	83	331.181	360.795	15.2971	0.922222	0.889243	PLow-sfGFP_006
M9	20260126	3	ssrBKO	No_Plasmid	1139	4387	668	81	693.642	1002.6	13.8924	0.931034	0.844678	ssrBKO_001
M9	20260123	2	ssrBKO	No_Plasmid	1015.5	5087.5	668	84	272.262	402.607	14.4222	0.933333	0.865431	ssrBKO_001
M9	20260123	2	ssrBKO	No_Plasmid	954	5764	668	73	243.521	66.3699	13	0.960526	0.836038	ssrBKO_002
M9	20260123	2	ssrBKO	No_Plasmid	969.5	5794	668	66	285.227	696.288	12.083	0.956522	0.817261	ssrBKO_003
M9	20260126	3	ssrBKO	No_Plasmid	1135	4735.5	668	74	968.27	355.676	13.4164	0.925	0.867045	ssrBKO_003
M9	20260123	2	ssrBKO	No_Plasmid	969	6192	668	56	276.339	924.196	11.1803	0.933333	0.822074	ssrBKO_004
M9	20260123	2	ssrBKO	No_Plasmid	955.5	5270.5	668	74	296.081	775.851	12.53	0.948718	0.802454	ssrBKO_005
M9	20260123	2	ssrBKO	No_Plasmid	943	5696	668	85	388.2	886.624	14.8661	0.904255	0.858398	ssrBKO_006
M9	20260123	2	ssrBKO	No_Plasmid	979	5982.5	668	78	305.782	582.949	13.3417	0.962963	0.836321	ssrBKO_007
M9	20260123	2	ssrBKO	PHigh-ssrB	1097.5	6502	668	90	320.056	809.622	14.5602	0.978261	0.868099	ssrBKO_PHigh-ssrB_008
M9	20260123	2	ssrBKO	PHigh-ssrB	1103.5	7405.5	668	112	327.589	750.839	19.3132	0.868217	0.924468	ssrBKO_PHigh-ssrB_009
M9	20260123	2	ssrBKO	PHigh-ssrB	1092	6268	668	112	402.964	821.75	18.3848	0.92562	0.921924	ssrBKO_PHigh-ssrB_010
M9	20260123	2	ssrBKO	PHigh-ssrB	1096	6038.5	668	70	378.171	564.929	12.083	0.933333	0.785853	ssrBKO_PHigh-ssrB_011
M9	20260123	2	ssrBKO	PHigh-ssrB	1120	8374	668	55	305.855	771.636	10.4403	0.932203	0.730091	ssrBKO_PHigh-ssrB_012
M9	20260123	2	ssrBKO	PHigh-ssrB	1075	7044	668	91	307.912	554.593	16.4924	0.938144	0.919624	ssrBKO_PHigh-ssrB_013
M9	20260123	2	ssrBKO	PLow-ssrB	1043	6976	668	61	265.098	66.7869	10.8167	0.968254	0.745971	ssrBKO_PLow-ssrB_001
M9	20260123	2	ssrBKO	PLow-ssrB	1064	5969	668	67	247.91	318.418	12.3693	0.957143	0.818133	ssrBKO_PLow-ssrB_002
M9	20260123	2	ssrBKO	PLow-ssrB	1094	5791.5	668	56	255.554	400.607	11.1803	0.949153	0.834911	ssrBKO_PLow-ssrB_003
M9	20260123	2	ssrBKO	PLow-ssrB	1052	5376.5	668	64	304.859	904.406	11.7047	0.914286	0.790607	ssrBKO_PLow-ssrB_004
M9	20260123	2	ssrBKO	PLow-ssrB	1068	5792	668	63	417.27	279.746	10.7703	0.969231	0.670678	ssrBKO_PLow-ssrB_005
M9	20260123	2	ssrBKO	PLow-ssrB	1102.5	5823.5	668	56	334.125	503.857	11.1803	0.933333	0.747416	ssrBKO_PLow-ssrB_006
M9	20260123	2	ssrBKO	PssrB	1092.5	6830	668	102	315.824	397.98	18.0278	0.87931	0.92631	ssrBKO_PssrB_001
M9	20260123	2	ssrBKO	PssrB	1270	5868	668	85	318.588	713.871	13.9284	0.955056	0.843354	ssrBKO_PssrB_002
M9	20260126	3	ssrBKO	PssrB	1079.5	4889.5	668	86	810.767	90.0465	14.8661	0.914894	0.878136	ssrBKO_PssrB_002
M9	20260126	3	ssrBKO	PssrB	1123	4485	668	99	754.97	662.515	16.1245	0.933962	0.888158	ssrBKO_PssrB_003
M9	20260123	2	ssrBKO	PssrB	1103	5434	668	103	329.282	638.175	18.3848	0.895652	0.919557	ssrBKO_PssrB_003
M9	20260123	2	ssrBKO	PssrB	1106	6918	668	69	295.449	518.884	12.6491	0.92	0.856241	ssrBKO_PssrB_004
M9	20260123	2	ssrBKO	PssrB	1103	5975	668	81	319.815	477.025	14.7648	0.952941	0.880268	ssrBKO_PssrB_005
M9	20260123	2	ssrBKO	PssrB	1026	8425	668	51	290.725	149.647	10.198	0.910714	0.779941	ssrBKO_PssrB_006
M9	20260119	1	ssrBKO	No_Plasmid	1195	6972	669	73	378.616	43.4521	11.6619	0.960526	0.736634	KO_001
M9	20260119	1	ssrBKO	No_Plasmid	1216	7754	669	89	282.416	829.371	15.2643	0.908163	0.885576	KO_002
M9	20260119	1	ssrBKO	No_Plasmid	1259	6825	669	59	198.627	860.237	11.1803	0.951613	0.783173	KO_003
M9	20260119	1	ssrBKO	No_Plasmid	1254	5725	669	66	429.894	1003.85	11.7047	0.970588	0.78696	KO_004
M9	20260119	1	ssrBKO	No_Plasmid	1113	7916	669	65	525.631	26.2769	12.3693	0.915493	0.850134	KO_005
M9	20260119	1	ssrBKO	No_Plasmid	1220	7703	669	69	315.58	898.087	12.6491	0.958333	0.835565	KO_006
M9	20260119	1	ssrBKO	PHigh-ssrB	1215	6950.5	669	56	521.696	673.589	10.7703	0.903226	0.791368	KO_PHigh-ssrB_002
M9	20260119	1	ssrBKO	PHigh-ssrB	1203.5	8247	669	42	505.048	741.31	8.544	0.913043	0.549012	KO_PHigh-ssrB_003
M9	20260119	1	ssrBKO	PHigh-ssrB	1167	8716	669	74	570.324	682.514	13	0.961039	0.827677	KO_PHigh-ssrB_004
M9	20260119	1	ssrBKO	PHigh-ssrB	1179	8416.5	669	62	382.081	534.855	12.083	0.925373	0.81045	KO_PHigh-ssrB_005
M9	20260119	1	ssrBKO	PHigh-ssrB	1165	8467.5	669	90	380.722	209.9	17.088	0.891089	0.923329	KO_PHigh-ssrB_006
M9	20260119	1	ssrBKO	PssrB	1084	5665	669	93	743.645	81.2903	16.5529	0.920792	0.903205	KO_PssrB_005
M9	20260123	2	WT	No_Plasmid	1217	6196	669	59	398.559	108.034	10.7703	0.967213	0.758742	WT_001
M9	20260119	1	WT	No_Plasmid	1090	6155	669	65	624.554	666.815	12.6491	0.915493	0.851863	WT_001
M9	20260126	3	WT	No_Plasmid	1204	6838	669	71	885.662	392.479	12.6491	0.922078	0.814105	WT_001
M9	20260119	1	WT	No_Plasmid	1073	6611	669	57	340.702	702.316	11.1803	0.95	0.822884	WT_002
M9	20260123	2	WT	No_Plasmid	1180	5389	669	61	370.574	204.525	10.4403	0.953125	0.679295	WT_002
M9	20260126	3	WT	No_Plasmid	1182	5411	669	79	864.291	231.962	14.3178	0.918605	0.862771	WT_002
M9	20260119	1	WT	No_Plasmid	996.5	6187	669	70	812.129	95.4143	11.7047	0.972222	0.74346	WT_003
M9	20260126	3	WT	No_Plasmid	1162	5768	669	85	809.318	916.965	14.3178	0.934066	0.851244	WT_003
M9	20260123	2	WT	No_Plasmid	1188	5978.5	669	86	302.372	349.407	14.8661	0.914894	0.874324	WT_003
M9	20260119	1	WT	No_Plasmid	997.5	6801	669	48	474.354	957.708	10.198	0.923077	0.752416	WT_004
M9	20260123	2	WT	No_Plasmid	1164	6495	669	51	312.745	227.314	9.84886	0.927273	0.594791	WT_004
M9	20260126	3	WT	No_Plasmid	1149	5943	669	78	704.5	90.5	13	0.975	0.81131	WT_004
M9	20260126	3	WT	No_Plasmid	1232	7023	669	51	595.235	406.333	9.48683	0.910714	0.565883	WT_005
M9	20260123	2	WT	No_Plasmid	1123	7143	669	65	297.677	1000.25	13	0.890411	0.853285	WT_005
M9	20260119	1	WT	No_Plasmid	1026	5194	669	67	194.896	973.403	12.083	0.930556	0.813292	WT_005
M9	20260123	2	WT	No_Plasmid	1103	6129	669	57	327.982	211.316	10.2956	0.966102	0.736328	WT_006
M9	20260123	2	WT	No_Plasmid	1091.5	5946.5	669	96	289.219	112.24	16.6433	0.96	0.903762	WT_007
M9	20260126	3	WT	PsfGFP	1990	5600	669	76	956.145	42.1184	12.083	0.95	0.749908	WT_PsfGFP_005
M9	20260126	3	WT	PsfGFP	2956.5	5991.5	669	84	842.321	884.06	13.8924	0.976744	0.849015	WT_PsfGFP_006
M9	20260126	3	WT	PHigh-sfGFP	3894.5	6636	669	56	609.25	863.321	9.48683	0.949153	0.490991	WT_PHigh-sfGFP_003
M9	20260126	3	WT	PHigh-sfGFP	3941	6020.5	669	64	605.453	41.3906	12.3693	0.901408	0.843675	WT_PHigh-sfGFP_004
M9	20260126	3	WT	PHigh-sfGFP	5749	6925	669	60	677.917	402.017	11.1803	0.923077	0.725532	WT_PHigh-sfGFP_005
M9	20260126	3	WT	PLow-sfGFP	2003	6148.5	669	74	719.216	919.865	12.083	0.961039	0.747577	WT_PLow-sfGFP_002
M9	20260126	3	WT	PLow-sfGFP	1827.5	6509	669	62	847.468	697.903	10.4403	0.939394	0.65675	WT_PLow-sfGFP_003
M9	20260126	3	WT	PLow-sfGFP	1868	6159	669	59	659	238	10.8167	0.907692	0.718586	WT_PLow-sfGFP_004
M9	20260126	3	WT	PLow-sfGFP	2170.5	5773.5	669	88	556.045	857.784	14.7648	0.93617	0.855818	WT_PLow-sfGFP_005
M9	20260123	2	WT	PsfGFP	2717	8151	669	55	245.182	970.909	9.84886	0.964912	0.635989	PsfGFP_007
M9	20260123	2	WT	PsfGFP	3313.5	6844	669	78	248.487	304.795	13.8924	0.939759	0.875324	PsfGFP_008
M9	20260123	2	WT	PsfGFP	2978.5	7044	669	52	251.404	600.942	9.48683	0.912281	0.641674	PsfGFP_009
M9	20260123	2	WT	PsfGFP	4380	5831.5	669	96	245.042	329.625	15.6525	0.914286	0.872491	PsfGFP_010
M9	20260123	2	WT	PsfGFP	4619	5719	669	79	256.759	309.975	13.8924	0.951807	0.870934	PsfGFP_011
M9	20260123	2	WT	PsfGFP	3465	6238	669	64	246.125	23.5625	12.1655	0.955224	0.805701	PsfGFP_012
M9	20260123	2	WT	PHigh-sfGFP	5346.5	7155.5	669	54	403.926	409.741	10.7703	0.947368	0.790706	PHigh-sfGFP_001
M9	20260123	2	WT	PHigh-sfGFP	4887	6529	669	87	338.345	129.471	15	0.945652	0.870415	PHigh-sfGFP_002
M9	20260119	1	WT	PHigh-sfGFP	3888	5734	669	94	864.457	88.3191	14.5602	0.969072	0.84208	PHigh-sfGFP_002
M9	20260123	2	WT	PHigh-sfGFP	6070	6731	669	61	306.361	518.492	11.1803	0.938462	0.748427	PHigh-sfGFP_003
M9	20260119	1	WT	PHigh-sfGFP	4650	5872	669	69	789.754	598.87	11.7047	0.971831	0.768485	PHigh-sfGFP_003
M9	20260123	2	WT	PHigh-sfGFP	5581.5	5644.5	669	56	298.036	753.571	11.4018	0.965517	0.832142	PHigh-sfGFP_004
M9	20260119	1	WT	PHigh-sfGFP	4541	6022.5	669	74	869.149	423	12.53	0.948718	0.78404	PHigh-sfGFP_004
M9	20260123	2	WT	PHigh-sfGFP	5119	4758.5	669	66	277.015	424.561	11.4018	0.956522	0.757498	PHigh-sfGFP_005
M9	20260123	2	WT	PHigh-sfGFP	4918	5315	669	55	303.455	260.945	10.198	0.948276	0.726011	PHigh-sfGFP_006
M9	20260119	1	WT	PHigh-sfGFP	3699	6293	669	85	985.624	928.953	14.5602	0.913978	0.845396	PHigh-sfGFP_006
M9	20260123	2	WT	PHigh-sfGFP	4691	5314	669	73	290.822	887.479	12.6491	0.924051	0.776734	PHigh-sfGFP_007
M9	20260123	2	WT	PLow-sfGFP	2628	8475.5	669	50	501.06	466.2	9.48683	0.961538	0.684167	PLow-sfGFP_001
M9	20260123	2	WT	PLow-sfGFP	2244	6588	669	65	900.831	364.615	11.1803	0.984848	0.750305	PLow-sfGFP_002
M9	20260123	2	WT	PLow-sfGFP	1960	6532	669	53	384.642	344.642	9.43398	1	0.613092	PLow-sfGFP_003
M9	20260123	2	WT	PLow-sfGFP	2420	5982	669	63	342.397	743.857	11.7047	0.940299	0.794684	PLow-sfGFP_004
M9	20260123	2	WT	PLow-sfGFP	2748	6117.5	669	54	348.704	728.648	10.2956	0.931034	0.718137	PLow-sfGFP_005
M9	20260123	2	WT	PLow-sfGFP	2151	6090	669	65	328.385	678.831	11.1803	0.984848	0.750305	PLow-sfGFP_006
M9	20260126	3	ssrBKO	No_Plasmid	1163	4771	669	54	693.074	305.741	9.48683	0.947368	0.533033	ssrBKO_001
M9	20260123	2	ssrBKO	No_Plasmid	1009.5	4922.5	669	88	271.432	582.307	14.3178	0.926316	0.843876	ssrBKO_001
M9	20260123	2	ssrBKO	No_Plasmid	983.5	5243.5	669	70	244.471	603.857	11.6619	0.985915	0.760447	ssrBKO_002
M9	20260126	3	ssrBKO	No_Plasmid	1116	4521	669	65	968.462	302.338	12.53	0.902778	0.819468	ssrBKO_003
M9	20260123	2	ssrBKO	No_Plasmid	963	5069	669	77	283.649	768.727	13.3417	0.895349	0.821587	ssrBKO_003
M9	20260123	2	ssrBKO	No_Plasmid	949	5614	669	53	278.283	398.094	9.48683	0.913793	0.490532	ssrBKO_004
M9	20260123	2	ssrBKO	No_Plasmid	928	4689	669	73	297.452	119.973	12.083	0.935897	0.771419	ssrBKO_005
M9	20260123	2	ssrBKO	No_Plasmid	970	6038	669	58	389.121	533.259	11.1803	0.90625	0.804153	ssrBKO_006
M9	20260123	2	ssrBKO	No_Plasmid	937.5	6015	669	64	303.766	967.109	11.4018	0.927536	0.788589	ssrBKO_007
M9	20260123	2	ssrBKO	PHigh-ssrB	1108	6783	669	67	322.582	548.328	11.6619	0.943662	0.74339	ssrBKO_PHigh-ssrB_008
M9	20260123	2	ssrBKO	PHigh-ssrB	1077	6857	669	73	326	101.233	13.3417	0.935897	0.872443	ssrBKO_PHigh-ssrB_009
M9	20260123	2	ssrBKO	PHigh-ssrB	1122	5997	669	69	400.913	550.261	13.0384	0.958333	0.890037	ssrBKO_PHigh-ssrB_010
M9	20260123	2	ssrBKO	PHigh-ssrB	1053	5100	669	87	377.736	917.69	14.5602	0.935484	0.850962	ssrBKO_PHigh-ssrB_011
M9	20260123	2	ssrBKO	PHigh-ssrB	1049.5	7135	669	48	307.125	136.083	9.48683	0.96	0.654285	ssrBKO_PHigh-ssrB_012
M9	20260123	2	ssrBKO	PHigh-ssrB	1096.5	7726	669	70	309.414	378.5	12.3693	0.909091	0.837025	ssrBKO_PHigh-ssrB_013
M9	20260123	2	ssrBKO	PLow-ssrB	1129	6721	669	67	264.388	543.612	12.3693	0.930556	0.812361	ssrBKO_PLow-ssrB_001
M9	20260123	2	ssrBKO	PLow-ssrB	1060.5	6643.5	669	52	248.712	282.75	10.4403	0.881356	0.738149	ssrBKO_PLow-ssrB_002
M9	20260123	2	ssrBKO	PLow-ssrB	1040	6012	669	52	254.712	928.731	10.198	0.962963	0.750247	ssrBKO_PLow-ssrB_003
M9	20260123	2	ssrBKO	PLow-ssrB	1025	5735	669	51	305.647	4.17647	10.198	0.927273	0.638999	ssrBKO_PLow-ssrB_004
M9	20260123	2	ssrBKO	PLow-ssrB	1103	5501.5	669	90	419.589	467.467	15	0.9375	0.86838	ssrBKO_PLow-ssrB_005
M9	20260123	2	ssrBKO	PLow-ssrB	1083	5422	669	75	333.68	579.333	12.083	0.9375	0.744139	ssrBKO_PLow-ssrB_006
M9	20260123	2	ssrBKO	PssrB	1044.5	7159.5	669	66	314.424	995.576	12.3693	0.916667	0.77613	ssrBKO_PssrB_001
M9	20260126	3	ssrBKO	PssrB	1095	5233	669	78	807.949	336.308	13	0.939759	0.808769	ssrBKO_PssrB_002
M9	20260123	2	ssrBKO	PssrB	1176	5517	669	95	322.958	26.5368	16.5529	0.92233	0.901133	ssrBKO_PssrB_002
M9	20260126	3	ssrBKO	PssrB	1064	4578	669	87	754.356	950.644	14.8661	0.90625	0.866951	ssrBKO_PssrB_003
M9	20260123	2	ssrBKO	PssrB	1092.5	5924.5	669	90	328.911	719.5	16.1245	0.967742	0.908594	ssrBKO_PssrB_003
M9	20260123	2	ssrBKO	PssrB	1043.5	6396.5	669	82	295.317	35.8171	13.4164	0.942529	0.82464	ssrBKO_PssrB_004
M9	20260123	2	ssrBKO	PssrB	1091	5475	669	93	316.538	716.774	17.2627	0.96875	0.931788	ssrBKO_PssrB_005
M9	20260123	2	ssrBKO	PssrB	1104	6616	669	54	291.963	139.704	10.4403	0.964286	0.742269	ssrBKO_PssrB_006
M9	20260119	1	ssrBKO	No_Plasmid	1196	6771.5	670	90	378.511	60.0778	15.2643	0.957447	0.870209	KO_001
M9	20260119	1	ssrBKO	No_Plasmid	1178.5	7006	670	30	279.333	988.2	6.7082	0.967742	0.287798	KO_002
M9	20260119	1	ssrBKO	No_Plasmid	1286	6415	670	58	199.207	593.224	11.7047	0.935484	0.825093	KO_003
M9	20260119	1	ssrBKO	No_Plasmid	1247	6637.5	670	66	432.727	69.1212	10.7703	0.942857	0.582753	KO_004
M9	20260119	1	ssrBKO	No_Plasmid	1144	7891	670	71	526.592	124.606	13	0.922078	0.856492	KO_005
M9	20260119	1	ssrBKO	No_Plasmid	1189	6092	670	69	316.536	155.043	12.1655	0.971831	0.814039	KO_006
M9	20260119	1	ssrBKO	PHigh-ssrB	1192	7910.5	670	46	521.543	682.522	9.48683	0.978723	0.700847	KO_PHigh-ssrB_002
M9	20260119	1	ssrBKO	PHigh-ssrB	1168	8233	670	72	508.486	735.056	13.0384	0.947368	0.844552	KO_PHigh-ssrB_003
M9	20260119	1	ssrBKO	PHigh-ssrB	1090.5	9115	670	70	568.643	950.529	12.3693	0.909091	0.764626	KO_PHigh-ssrB_004
M9	20260119	1	ssrBKO	PHigh-ssrB	1173	8888	670	107	384.626	621.776	20.8087	0.90678	0.956395	KO_PHigh-ssrB_005
M9	20260119	1	ssrBKO	PHigh-ssrB	1152	7960	670	69	381.261	591.928	12.083	0.932432	0.783204	KO_PHigh-ssrB_006
M9	20260119	1	ssrBKO	PssrB	1094.5	5591.5	670	136	748.382	656.868	22.1359	0.894737	0.940005	KO_PssrB_005
M9	20260119	1	WT	No_Plasmid	1068	6314	670	59	626.932	282.763	11.7047	0.921875	0.837355	WT_001
M9	20260126	3	WT	No_Plasmid	1174	5685	670	69	883.362	711.899	11.4018	0.958333	0.712571	WT_001
M9	20260123	2	WT	No_Plasmid	1226	5551	670	81	399.272	375.136	14.4222	0.920455	0.872343	WT_001
M9	20260119	1	WT	No_Plasmid	1039.5	6132.5	670	76	339.855	957.579	14.5602	0.95	0.902421	WT_002
M9	20260123	2	WT	No_Plasmid	1170.5	5350	670	78	370.923	922.192	12.53	0.975	0.782178	WT_002
M9	20260126	3	WT	No_Plasmid	1198.5	5693.5	670	88	863.739	406.057	15.2643	0.946237	0.899876	WT_002
M9	20260123	2	WT	No_Plasmid	1180	5858	670	61	303.705	340.115	11.1803	0.953125	0.794043	WT_003
M9	20260119	1	WT	No_Plasmid	1018	5976	670	65	811.308	553.292	11.1803	0.955882	0.736763	WT_003
M9	20260126	3	WT	No_Plasmid	1187	5553	670	100	814.58	816.01	16.2788	0.980392	0.897041	WT_003
M9	20260123	2	WT	No_Plasmid	1167.5	5362.5	670	52	313	677.75	9.84886	0.945455	0.684931	WT_004
M9	20260119	1	WT	No_Plasmid	1013	6719	670	57	474.579	964.018	10.198	0.982759	0.669676	WT_004
M9	20260126	3	WT	No_Plasmid	1181.5	6002	670	90	705.511	837.1	14.5602	0.947368	0.833538	WT_004
M9	20260123	2	WT	No_Plasmid	1086.5	5019.5	670	46	296.109	59.3696	8.544	1	0.50316	WT_005
M9	20260119	1	WT	No_Plasmid	1094	5019	670	51	195.216	327.608	9.84886	0.944444	0.740883	WT_005
M9	20260126	3	WT	No_Plasmid	1175	6538	670	63	595.032	1005.19	10.2956	0.969231	0.633762	WT_005
M9	20260123	2	WT	No_Plasmid	1136	6688	670	63	327.794	307.762	12.083	0.9	0.825475	WT_006
M9	20260123	2	WT	No_Plasmid	1140.5	6546	670	70	286.086	357.614	12.3693	0.945946	0.809421	WT_007
M9	20260126	3	WT	PsfGFP	2547.5	5773	670	98	956.867	336.52	16.4924	0.924528	0.887671	WT_PsfGFP_005
M9	20260126	3	WT	PsfGFP	2567	6291	670	57	841.86	892.228	10.7703	0.95	0.738618	WT_PsfGFP_006
M9	20260126	3	WT	PHigh-sfGFP	4198	6392	670	67	613.373	139.254	12.3693	0.943662	0.795137	WT_PHigh-sfGFP_003
M9	20260126	3	WT	PHigh-sfGFP	4679	6096	670	99	607.333	62.3838	16.4924	0.933962	0.89702	WT_PHigh-sfGFP_004
M9	20260126	3	WT	PHigh-sfGFP	4916	6448	670	81	678.284	736.037	13.6015	0.952941	0.838293	WT_PHigh-sfGFP_005
M9	20260126	3	WT	PLow-sfGFP	1924	6252	670	75	719.693	268.56	12.6491	0.9375	0.795947	WT_PLow-sfGFP_002
M9	20260126	3	WT	PLow-sfGFP	1885	6108.5	670	82	849.976	348.695	13.6015	0.953488	0.821646	WT_PLow-sfGFP_003
M9	20260126	3	WT	PLow-sfGFP	2306	6538	670	75	659.293	306.56	12.6491	0.961538	0.805127	WT_PLow-sfGFP_004
M9	20260126	3	WT	PLow-sfGFP	2094.5	5793.5	670	100	556.47	353.21	17.4929	0.917431	0.919337	WT_PLow-sfGFP_005
M9	20260123	2	WT	PsfGFP	3620	9207	670	49	247.633	519.367	10.198	0.924528	0.72051	PsfGFP_007
M9	20260123	2	WT	PsfGFP	3650	7114	670	60	248.017	172.483	10.2956	0.952381	0.64533	PsfGFP_008
M9	20260123	2	WT	PsfGFP	2949	7207.5	670	58	253.414	542	10.4403	0.966667	0.703077	PsfGFP_009
M9	20260123	2	WT	PsfGFP	2987.5	5922	670	48	243	593.708	8.94427	0.923077	0.502518	PsfGFP_010
M9	20260123	2	WT	PsfGFP	3097	5092	670	51	255.196	498.176	9.84886	0.980769	0.720868	PsfGFP_011
M9	20260123	2	WT	PsfGFP	3097	5992	670	86	248.5	817.5	15	1	0.898	PsfGFP_012
M9	20260123	2	WT	PHigh-sfGFP	7160.5	7645.5	670	90	407.789	743.756	16.5529	0.891089	0.9182	PHigh-sfGFP_001
M9	20260123	2	WT	PHigh-sfGFP	3604	6708	670	53	336.623	503.113	9.84886	0.946429	0.638899	PHigh-sfGFP_002
M9	20260119	1	WT	PHigh-sfGFP	5658	5852.5	670	80	863.212	116.975	13	0.909091	0.790572	PHigh-sfGFP_002
M9	20260119	1	WT	PHigh-sfGFP	4453	5880	670	67	789.537	644.731	12.3693	0.930556	0.791561	PHigh-sfGFP_003
M9	20260123	2	WT	PHigh-sfGFP	7537	6211	670	87	305.402	744.954	15.5242	0.90625	0.89302	PHigh-sfGFP_003
M9	20260119	1	WT	PHigh-sfGFP	3667	5937	670	49	867.061	458.429	9.43398	1	0.619215	PHigh-sfGFP_004
M9	20260123	2	WT	PHigh-sfGFP	6072	5456	670	59	296.898	806.153	11.6619	0.936508	0.82386	PHigh-sfGFP_004
M9	20260123	2	WT	PHigh-sfGFP	6188	5766	670	73	278.11	611.055	13.9284	0.901235	0.850453	PHigh-sfGFP_005
M9	20260123	2	WT	PHigh-sfGFP	5021.5	5188.5	670	54	303.685	267.37	11.1803	0.915254	0.81864	PHigh-sfGFP_006
M9	20260119	1	WT	PHigh-sfGFP	3360	6391.5	670	72	991.611	585.986	12.083	0.923077	0.748813	PHigh-sfGFP_006
M9	20260123	2	WT	PHigh-sfGFP	6251.5	5683.5	670	64	291.953	207.5	11.6619	0.941176	0.780524	PHigh-sfGFP_007
M9	20260123	2	WT	PLow-sfGFP	2642.5	8460.5	670	84	504.226	947.345	15.8114	0.913043	0.917605	PLow-sfGFP_001
M9	20260123	2	WT	PLow-sfGFP	2424	6912.5	670	80	901.212	891.212	13.6015	0.930233	0.844837	PLow-sfGFP_002
M9	20260123	2	WT	PLow-sfGFP	2419	7276	670	57	385.544	258.614	11.1803	0.934426	0.787959	PLow-sfGFP_003
M9	20260123	2	WT	PLow-sfGFP	2429	5872	670	90	343.933	750.2	15.5242	0.927835	0.894148	PLow-sfGFP_004
M9	20260123	2	WT	PLow-sfGFP	2353.5	6039.5	670	96	349.292	208.615	16.4924	0.90566	0.905881	PLow-sfGFP_005
M9	20260123	2	WT	PLow-sfGFP	2546	6609	670	73	331.836	738.712	13.3417	0.948052	0.849771	PLow-sfGFP_006
M9	20260126	3	ssrBKO	No_Plasmid	1143.5	4807.5	670	70	693.529	961.286	11.7047	0.945946	0.758646	ssrBKO_001
M9	20260123	2	ssrBKO	No_Plasmid	1005	5159	670	80	272.25	617.125	13.8924	0.941176	0.870291	ssrBKO_001
M9	20260123	2	ssrBKO	No_Plasmid	991	5532.5	670	68	245	657.132	12.53	0.931507	0.837867	ssrBKO_002
M9	20260123	2	ssrBKO	No_Plasmid	977.5	5580.5	670	74	284.176	557.122	13.3417	0.936709	0.835402	ssrBKO_003
M9	20260126	3	ssrBKO	No_Plasmid	1116	4357.5	670	90	972.989	408.989	15.5242	0.9	0.87664	ssrBKO_003
M9	20260123	2	ssrBKO	No_Plasmid	946.5	6795.5	670	56	277.768	909.732	11.1803	0.918033	0.790608	ssrBKO_004
M9	20260123	2	ssrBKO	No_Plasmid	926	5145	670	62	296.21	182.048	11.4018	0.939394	0.767079	ssrBKO_005
M9	20260123	2	ssrBKO	No_Plasmid	963.5	6844	670	62	390.532	984.903	12.1655	0.953846	0.832014	ssrBKO_006
M9	20260123	2	ssrBKO	No_Plasmid	939	6670	670	55	304.964	34.1091	10.2956	0.982143	0.700786	ssrBKO_007
M9	20260123	2	ssrBKO	PHigh-ssrB	1121.5	6361.5	670	66	321.591	670.136	11.7047	0.942857	0.797064	ssrBKO_PHigh-ssrB_008
M9	20260123	2	ssrBKO	PHigh-ssrB	1086.5	6305.5	670	62	328	649.5	11.4018	1	0.837193	ssrBKO_PHigh-ssrB_009
M9	20260123	2	ssrBKO	PHigh-ssrB	1107.5	6017.5	670	92	400.359	181.489	16.2788	0.938776	0.914332	ssrBKO_PHigh-ssrB_010
M9	20260123	2	ssrBKO	PHigh-ssrB	1066	6744.5	670	84	380.464	122.714	15.6525	0.923077	0.913706	ssrBKO_PHigh-ssrB_011
M9	20260123	2	ssrBKO	PHigh-ssrB	1084	7198	670	101	309.762	188.356	17.8045	0.943925	0.909006	ssrBKO_PHigh-ssrB_012
M9	20260123	2	ssrBKO	PHigh-ssrB	1032	6558	670	67	310.746	914.612	11.1803	0.971014	0.753299	ssrBKO_PHigh-ssrB_013
M9	20260123	2	ssrBKO	PLow-ssrB	1090.5	6291.5	670	88	264.864	841.455	15.2315	0.926316	0.893303	ssrBKO_PLow-ssrB_001
M9	20260123	2	ssrBKO	PLow-ssrB	1092	6339	670	67	250.955	709.254	12.083	0.943662	0.796294	ssrBKO_PLow-ssrB_002
M9	20260123	2	ssrBKO	PLow-ssrB	1062.5	6009.5	670	66	257.106	995.742	12.083	0.929577	0.805138	ssrBKO_PLow-ssrB_003
M9	20260123	2	ssrBKO	PLow-ssrB	1081	5485	670	81	304.247	219.778	14.3178	0.94186	0.864656	ssrBKO_PLow-ssrB_004
M9	20260123	2	ssrBKO	PLow-ssrB	1071.5	5524.5	670	72	420.903	951.958	12.3693	0.986301	0.800351	ssrBKO_PLow-ssrB_005
M9	20260123	2	ssrBKO	PLow-ssrB	1073	6215	670	51	334.235	491.098	9.84886	0.962264	0.715957	ssrBKO_PLow-ssrB_006
M9	20260123	2	ssrBKO	PssrB	1090	6888	670	75	315.267	124.733	14.8661	0.903614	0.898966	ssrBKO_PssrB_001
M9	20260126	3	ssrBKO	PssrB	1098.5	5367	670	78	810.436	735.141	14.5602	0.906977	0.877531	ssrBKO_PssrB_002
M9	20260123	2	ssrBKO	PssrB	1282.5	6326	670	100	321.32	682.34	16.6433	0.952381	0.897492	ssrBKO_PssrB_002
M9	20260126	3	ssrBKO	PssrB	1034	4613	670	75	754.773	5.62667	12.083	0.961538	0.732546	ssrBKO_PssrB_003
M9	20260123	2	ssrBKO	PssrB	1102.5	5840	670	78	329.641	595.462	13.4164	0.939759	0.830446	ssrBKO_PssrB_003
M9	20260123	2	ssrBKO	PssrB	1080	5619	670	67	296.343	715.507	12.2066	0.930556	0.824379	ssrBKO_PssrB_004
M9	20260123	2	ssrBKO	PssrB	1072.5	5573.5	670	68	318.897	397.824	11.7047	0.944444	0.778898	ssrBKO_PssrB_005
M9	20260123	2	ssrBKO	PssrB	1078	7508	670	56	293.75	383.304	11.1803	0.933333	0.818539	ssrBKO_PssrB_006
M9	20260119	1	ssrBKO	No_Plasmid	1197.5	6943	671	86	379.465	24.4535	13.8924	0.966292	0.827064	KO_001
M9	20260119	1	ssrBKO	No_Plasmid	1251	7068	671	41	281.415	429.293	8.544	0.953488	0.552935	KO_002
M9	20260119	1	ssrBKO	No_Plasmid	1225	7124	671	63	201.127	69.0476	12.083	0.887324	0.836428	KO_003
M9	20260119	1	ssrBKO	No_Plasmid	1293.5	5785	671	58	433.19	528.448	10.7703	0.920635	0.709508	KO_004
M9	20260119	1	ssrBKO	No_Plasmid	1187.5	8233	671	94	528.404	505.17	15.2643	0.912621	0.854129	KO_005
M9	20260119	1	ssrBKO	No_Plasmid	1215	6293	671	59	314.864	224.288	10.7703	0.951613	0.727034	KO_006
M9	20260119	1	ssrBKO	PHigh-ssrB	1199.5	7125	671	64	524.062	342.203	12.6491	0.955224	0.85957	KO_PHigh-ssrB_002
M9	20260119	1	ssrBKO	PHigh-ssrB	1152	7664.5	671	68	508.368	766.265	12.53	0.931507	0.807708	KO_PHigh-ssrB_003
M9	20260119	1	ssrBKO	PHigh-ssrB	1207	8815	671	73	569.973	276.918	13.4164	0.924051	0.850167	KO_PHigh-ssrB_004
M9	20260119	1	ssrBKO	PHigh-ssrB	1103.5	7517.5	671	56	381.393	28.125	9.84886	1	0.638911	KO_PHigh-ssrB_005
M9	20260119	1	ssrBKO	PHigh-ssrB	1150.5	8054	671	68	381.735	701.882	12.083	0.906667	0.808121	KO_PHigh-ssrB_006
M9	20260119	1	ssrBKO	PssrB	1075.5	5599	671	94	752.362	799.372	15.2643	0.930693	0.859603	KO_PssrB_005
M9	20260119	1	WT	No_Plasmid	1059	6437	671	70	628.114	760.243	13.4164	0.886076	0.861903	WT_001
M9	20260126	3	WT	No_Plasmid	1184	6731	671	81	886.556	271.444	13.8924	0.94186	0.844614	WT_001
M9	20260123	2	WT	No_Plasmid	1236.5	5566.5	671	110	402.882	345.091	17.72	0.909091	0.902008	WT_001
M9	20260123	2	WT	No_Plasmid	1220	5243.5	671	60	369.917	412.367	10.4403	1	0.701975	WT_002
M9	20260119	1	WT	No_Plasmid	1041	6659.5	671	66	339.712	972.015	12.6491	0.916667	0.827619	WT_002
M9	20260126	3	WT	No_Plasmid	1211	6630	671	75	870.507	569.213	13.1529	0.974026	0.828431	WT_002
M9	20260123	2	WT	No_Plasmid	1202	6780.5	671	58	304.017	459.121	10.8167	0.935484	0.767784	WT_003
M9	20260126	3	WT	No_Plasmid	1185.5	5934.5	671	68	813.074	127.279	12.083	0.931507	0.787872	WT_003
M9	20260119	1	WT	No_Plasmid	1021	5906.5	671	72	815.014	593.611	12.083	0.986301	0.796552	WT_003
M9	20260119	1	WT	No_Plasmid	1006	6963	671	49	474.265	1005.47	10.4403	0.942308	0.783154	WT_004
M9	20260123	2	WT	No_Plasmid	1149	5795	671	95	313.032	183.284	16.1245	0.95	0.887204	WT_004
M9	20260126	3	WT	No_Plasmid	1152	6457	671	111	710.586	211.685	18.4391	0.888	0.912245	WT_004
M9	20260119	1	WT	No_Plasmid	1065	5642	671	87	198.552	729.655	16.7631	0.90625	0.929563	WT_005
M9	20260123	2	WT	No_Plasmid	1131	5678	671	93	299.634	404.161	15.2315	0.911765	0.85866	WT_005
M9	20260126	3	WT	No_Plasmid	1235	6645	671	99	599.061	494.687	16.6433	0.951923	0.901427	WT_005
M9	20260123	2	WT	No_Plasmid	1126.5	6476	671	100	330.63	299.89	17	0.917431	0.912396	WT_006
M9	20260123	2	WT	No_Plasmid	1121	6438.5	671	64	288.938	441.953	11.4018	0.955224	0.768003	WT_007
M9	20260126	3	WT	PsfGFP	2602.5	5455.5	671	56	959.196	826.964	10.8167	0.965517	0.794295	WT_PsfGFP_005
M9	20260126	3	WT	PsfGFP	2609	5955	671	63	842.984	216.937	11.7047	0.954545	0.772527	WT_PsfGFP_006
M9	20260126	3	WT	PHigh-sfGFP	5214.5	6294.5	671	90	618.289	877.544	14.8661	0.947368	0.848994	WT_PHigh-sfGFP_003
M9	20260126	3	WT	PHigh-sfGFP	4464	6384	671	101	605.743	782.248	17	0.918182	0.900768	WT_PHigh-sfGFP_004
M9	20260126	3	WT	PHigh-sfGFP	3891	5958.5	671	98	678.347	845.878	15.2643	0.960784	0.855415	WT_PHigh-sfGFP_005
M9	20260126	3	WT	PLow-sfGFP	2255.5	6109.5	671	100	723.95	127.72	17.2047	0.952381	0.918329	WT_PLow-sfGFP_002
M9	20260126	3	WT	PLow-sfGFP	1641.5	6047.5	671	58	847.017	394.759	10.4403	0.966667	0.70237	WT_PLow-sfGFP_003
M9	20260126	3	WT	PLow-sfGFP	2286	6416	671	69	661.957	290.348	12.083	0.945205	0.784527	WT_PLow-sfGFP_004
M9	20260126	3	WT	PLow-sfGFP	1894.5	6095	671	68	557	737.088	11.7047	0.883117	0.694018	WT_PLow-sfGFP_005
M9	20260123	2	WT	PsfGFP	2958	8345	671	83	248.759	579.217	13.8924	0.965116	0.842937	PsfGFP_007
M9	20260123	2	WT	PsfGFP	3271	7188	671	57	248.842	203.386	10.198	0.934426	0.605598	PsfGFP_008
M9	20260123	2	WT	PsfGFP	3031	7175	671	73	252.288	968.753	13.9284	0.924051	0.883178	PsfGFP_009
M9	20260123	2	WT	PsfGFP	4786.5	5502.5	671	66	245.106	600.742	12.083	0.929577	0.805138	PsfGFP_010
M9	20260123	2	WT	PsfGFP	2743.5	5813.5	671	50	254.12	946.8	9.48683	0.943396	0.609589	PsfGFP_011
M9	20260123	2	WT	PsfGFP	3480	6480	671	73	249.041	937.753	13.1529	0.960526	0.859296	PsfGFP_012
M9	20260123	2	WT	PHigh-sfGFP	7812	6885.5	671	70	404.957	799.929	12.53	0.933333	0.816807	PHigh-sfGFP_001
M9	20260119	1	WT	PHigh-sfGFP	4275	5798.5	671	70	863.114	359.557	12.083	0.945946	0.788738	PHigh-sfGFP_002
M9	20260123	2	WT	PHigh-sfGFP	4924	6539.5	671	92	338.348	735.109	14.7648	0.929293	0.837442	PHigh-sfGFP_002
M9	20260119	1	WT	PHigh-sfGFP	4205.5	5996.5	671	62	792.613	768.5	10.4403	0.939394	0.684914	PHigh-sfGFP_003
M9	20260123	2	WT	PHigh-sfGFP	5301.5	6015.5	671	88	308.5	856	14.5602	0.977778	0.869447	PHigh-sfGFP_003
M9	20260123	2	WT	PHigh-sfGFP	5446	5287	671	63	298.524	983.905	11.4018	0.954545	0.756376	PHigh-sfGFP_004
M9	20260119	1	WT	PHigh-sfGFP	4109.5	5965	671	98	869.592	701.204	16.5529	0.933333	0.892189	PHigh-sfGFP_004
M9	20260123	2	WT	PHigh-sfGFP	5948	5812.5	671	78	277.154	823.782	13.3417	0.962963	0.833349	PHigh-sfGFP_005
M9	20260119	1	WT	PHigh-sfGFP	3694	6355	671	67	993.134	993.448	11.6619	0.943662	0.782544	PHigh-sfGFP_006
M9	20260123	2	WT	PHigh-sfGFP	5383	4842	671	69	304.449	273.449	12.3693	0.945205	0.858694	PHigh-sfGFP_006
M9	20260123	2	WT	PHigh-sfGFP	6094.5	4994	671	58	292.672	814.793	10.7703	0.920635	0.755694	PHigh-sfGFP_007
M9	20260123	2	WT	PLow-sfGFP	2824	8082	671	69	501.551	959.681	12.6491	0.932432	0.854221	PLow-sfGFP_001
M9	20260123	2	WT	PLow-sfGFP	1908.5	6428.5	671	70	904.8	408.929	12.3693	0.945946	0.79542	PLow-sfGFP_002
M9	20260123	2	WT	PLow-sfGFP	2499	6764	671	91	387.571	584.132	15.2643	0.938144	0.878507	PLow-sfGFP_003
M9	20260123	2	WT	PLow-sfGFP	2203	5994	671	51	340.176	833.804	9.84886	0.980769	0.720868	PLow-sfGFP_004
M9	20260123	2	WT	PLow-sfGFP	2192	6342	671	49	349.122	222.918	9.84886	0.960784	0.695129	PLow-sfGFP_005
M9	20260123	2	WT	PLow-sfGFP	2434.5	6038.5	671	66	329.864	352.773	11.4018	0.970588	0.727718	PLow-sfGFP_006
M9	20260126	3	ssrBKO	No_Plasmid	1182.5	4537	671	62	696.935	510	10.8167	0.953846	0.733303	ssrBKO_001
M9	20260123	2	ssrBKO	No_Plasmid	1009	5065	671	72	273.597	156.597	12.3693	0.911392	0.830414	ssrBKO_001
M9	20260123	2	ssrBKO	No_Plasmid	947.5	5580	671	58	245.017	910.155	10.4403	0.983051	0.709126	ssrBKO_002
M9	20260123	2	ssrBKO	No_Plasmid	974	5723	671	65	287.138	156.692	11.7047	0.928571	0.73999	ssrBKO_003
M9	20260126	3	ssrBKO	No_Plasmid	1078	4222	671	65	972.862	86.7385	11.7047	0.942029	0.797666	ssrBKO_003
M9	20260123	2	ssrBKO	No_Plasmid	931	6130.5	671	58	278.086	1010.5	10.7703	0.95082	0.754456	ssrBKO_004
M9	20260123	2	ssrBKO	No_Plasmid	950	5748	671	61	297.705	427.672	11.1803	0.968254	0.780664	ssrBKO_005
M9	20260123	2	ssrBKO	No_Plasmid	924	5925	671	89	389.978	11.6517	15.8114	0.89899	0.900819	ssrBKO_006
M9	20260123	2	ssrBKO	No_Plasmid	960.5	5756.5	671	80	304.312	776.288	14.3178	0.963855	0.880182	ssrBKO_007
M9	20260123	2	ssrBKO	PHigh-ssrB	1094	6979	671	91	322.22	97.978	14.3178	0.938144	0.816586	ssrBKO_PHigh-ssrB_008
M9	20260123	2	ssrBKO	PHigh-ssrB	1085	7205	671	97	331.99	148.021	17.1172	0.941748	0.911236	ssrBKO_PHigh-ssrB_009
M9	20260123	2	ssrBKO	PHigh-ssrB	1119.5	10117.5	671	20	399.9	261.4	6.32456	0.952381	0.734302	ssrBKO_PHigh-ssrB_010
M9	20260123	2	ssrBKO	PHigh-ssrB	1074.5	6369	671	102	383.735	158.853	17.088	0.918919	0.910171	ssrBKO_PHigh-ssrB_011
M9	20260123	2	ssrBKO	PHigh-ssrB	1105.5	7490	671	84	311.095	752.631	15.5242	0.913043	0.897927	ssrBKO_PHigh-ssrB_012
M9	20260123	2	ssrBKO	PHigh-ssrB	1057	7348	671	72	310.111	79.2083	12.3693	0.923077	0.789112	ssrBKO_PHigh-ssrB_013
M9	20260123	2	ssrBKO	PLow-ssrB	1114	6854	671	73	266.027	656.616	13.4164	0.924051	0.856934	ssrBKO_PLow-ssrB_001
M9	20260123	2	ssrBKO	PLow-ssrB	1042	5576	671	57	249.982	988.561	10.2956	0.982759	0.711192	ssrBKO_PLow-ssrB_002
M9	20260123	2	ssrBKO	PLow-ssrB	1048	5765	671	71	258.211	80.0704	12.3693	0.922078	0.805514	ssrBKO_PLow-ssrB_003
M9	20260123	2	ssrBKO	PLow-ssrB	1118	5205	671	63	304.016	571.413	11.4018	0.984375	0.741649	ssrBKO_PLow-ssrB_004
M9	20260123	2	ssrBKO	PLow-ssrB	1068	5365	671	65	421.646	386.323	11.1803	0.942029	0.75305	ssrBKO_PLow-ssrB_005
M9	20260123	2	ssrBKO	PLow-ssrB	1075	5010	671	91	335.571	716.121	15.2643	0.957895	0.874223	ssrBKO_PLow-ssrB_006
M9	20260123	2	ssrBKO	PssrB	1075.5	6440	671	66	316.561	327.197	11.1803	0.956522	0.735182	ssrBKO_PssrB_001
M9	20260123	2	ssrBKO	PssrB	1274	5892	671	71	320.662	561.718	12.3693	0.972603	0.785516	ssrBKO_PssrB_002
M9	20260126	3	ssrBKO	PssrB	1120.5	5067.5	671	78	810.051	530.321	13.8924	0.939759	0.879918	ssrBKO_PssrB_002
M9	20260123	2	ssrBKO	PssrB	1061	5570	671	79	329.354	864.152	13.9284	0.868132	0.819114	ssrBKO_PssrB_003
M9	20260126	3	ssrBKO	PssrB	1096	4973.5	671	136	761.029	197.485	21.9545	0.912752	0.944786	ssrBKO_PssrB_003
M9	20260123	2	ssrBKO	PssrB	1081.5	6524	671	108	295.833	750.102	19.105	0.947368	0.931904	ssrBKO_PssrB_004
M9	20260123	2	ssrBKO	PssrB	1098.5	6106	671	74	320.662	748.581	14.3178	0.902439	0.87351	ssrBKO_PssrB_005
M9	20260123	2	ssrBKO	PssrB	1096	7692	671	53	293.17	402.755	10.8167	0.946429	0.829822	ssrBKO_PssrB_006
M9	20260119	1	ssrBKO	No_Plasmid	1261	6662	672	55	379.691	345.709	10.4403	0.964912	0.743003	KO_001
M9	20260119	1	ssrBKO	No_Plasmid	1224.5	6643.5	672	104	283.481	548.385	17.4642	0.87395	0.912327	KO_002
M9	20260119	1	ssrBKO	No_Plasmid	1217.5	6704.5	672	52	201.192	118.288	9.84886	0.928571	0.657105	KO_003
M9	20260119	1	ssrBKO	No_Plasmid	1286	6210	672	59	434.949	621.847	10.4403	0.936508	0.687265	KO_004
M9	20260119	1	ssrBKO	No_Plasmid	1149	7994	672	99	528.566	189.778	15.8114	0.908257	0.861581	KO_005
M9	20260119	1	ssrBKO	No_Plasmid	1194	6277	672	56	315.393	176.875	9.84886	1	0.638911	KO_006
M9	20260119	1	ssrBKO	PHigh-ssrB	1166	7485	672	84	526.929	963.19	14.3178	0.94382	0.864011	KO_PHigh-ssrB_002
M9	20260119	1	ssrBKO	PHigh-ssrB	1186	7783	672	82	510.841	416.598	13.8924	0.931818	0.848112	KO_PHigh-ssrB_003
M9	20260119	1	ssrBKO	PHigh-ssrB	1166	8393	672	74	570.081	358.419	12.6491	0.986667	0.824149	KO_PHigh-ssrB_004
M9	20260119	1	ssrBKO	PHigh-ssrB	1100	8150	672	139	383.662	1000.81	22.8473	0.908497	0.947613	KO_PHigh-ssrB_005
M9	20260119	1	ssrBKO	PHigh-ssrB	1131	8401.5	672	68	381.912	984.412	12.083	0.918919	0.785555	KO_PHigh-ssrB_006
M9	20260119	1	ssrBKO	PssrB	1087	5823	672	107	756.645	129.505	17.4642	0.930435	0.902479	KO_PssrB_005
M9	20260119	1	WT	No_Plasmid	1096.5	6324	672	44	626.409	770.841	9.21954	1	0.724375	WT_001
M9	20260123	2	WT	No_Plasmid	1228	5702	672	57	399.298	769.175	10.7703	0.966102	0.788467	WT_001
M9	20260126	3	WT	No_Plasmid	1183	5544	672	65	884.431	887.662	11.7047	0.928571	0.764858	WT_001
M9	20260119	1	WT	No_Plasmid	1068	6761	672	45	341.578	695.978	8.94427	0.9375	0.66829	WT_002
M9	20260123	2	WT	No_Plasmid	1202	5309	672	57	370.386	634.667	11.1803	0.934426	0.776883	WT_002
M9	20260126	3	WT	No_Plasmid	1174	5779	672	65	869.785	722.785	11.1803	0.942029	0.729783	WT_002
M9	20260123	2	WT	No_Plasmid	1184	6590	672	49	304.245	842.816	9.48683	0.890909	0.618407	WT_003
M9	20260126	3	WT	No_Plasmid	1170	5607.5	672	62	813.274	189.129	10.7703	0.953846	0.652297	WT_003
M9	20260119	1	WT	No_Plasmid	1015	6032	672	75	814.973	246.387	13.4164	0.925926	0.840969	WT_003
M9	20260119	1	WT	No_Plasmid	996.5	7001	672	68	475.25	1011.57	11.7047	0.944444	0.785616	WT_004
M9	20260123	2	WT	No_Plasmid	1166	5997	672	77	314.377	244.429	13.8924	0.916667	0.854221	WT_004
M9	20260126	3	WT	No_Plasmid	1191	6428	672	77	708.494	869.169	14.4222	0.927711	0.877907	WT_004
M9	20260119	1	WT	No_Plasmid	1050	5146	672	65	195.338	108.954	11.4018	0.955882	0.801296	WT_005
M9	20260126	3	WT	No_Plasmid	1210.5	6676	672	76	599.276	918.053	12.53	0.974359	0.811889	WT_005
M9	20260123	2	WT	No_Plasmid	1134	5638	672	94	299.213	856.543	15.2643	0.903846	0.853135	WT_005
M9	20260123	2	WT	No_Plasmid	1130	7221	672	71	329.113	784.394	12.3693	0.972603	0.822525	WT_006
M9	20260123	2	WT	No_Plasmid	1113	6477	672	55	287.618	749.582	10.2956	0.916667	0.662643	WT_007
M9	20260126	3	WT	PsfGFP	2803	5811	672	80	960.65	6.1	13.0384	0.963855	0.806034	WT_PsfGFP_005
M9	20260126	3	WT	PsfGFP	3042	6522	672	53	841.075	745.717	9.48683	0.963636	0.592969	WT_PsfGFP_006
M9	20260126	3	WT	PHigh-sfGFP	5085	5949	672	77	616.636	22.039	13.6015	0.950617	0.851912	WT_PHigh-sfGFP_003
M9	20260126	3	WT	PHigh-sfGFP	4578	6034	672	57	603.439	969.175	9.84886	0.966102	0.606072	WT_PHigh-sfGFP_004
M9	20260126	3	WT	PHigh-sfGFP	5404	6389	672	66	679.348	395.439	12.3693	1	0.862635	WT_PHigh-sfGFP_005
M9	20260126	3	WT	PLow-sfGFP	1862	5902	672	58	723.155	652.707	10.7703	0.983051	0.75653	WT_PLow-sfGFP_002
M9	20260126	3	WT	PLow-sfGFP	1767	6000	672	67	849.358	431.104	12.083	0.917808	0.795925	WT_PLow-sfGFP_003
M9	20260126	3	WT	PLow-sfGFP	2220.5	6042.5	672	98	664.306	298.959	17	0.924528	0.900925	WT_PLow-sfGFP_004
M9	20260126	3	WT	PLow-sfGFP	2058	6211	672	63	555.937	936.349	11.1803	0.969231	0.778417	WT_PLow-sfGFP_005
M9	20260123	2	WT	PsfGFP	2926	8523	672	57	247.053	860.86	10.8167	0.966102	0.781588	PsfGFP_007
M9	20260123	2	WT	PsfGFP	5023	6850	672	71	249.648	321.775	13	0.8875	0.82792	PsfGFP_008
M9	20260123	2	WT	PsfGFP	3312.5	8309	672	62	253.177	155.935	11.4018	0.96875	0.764328	PsfGFP_009
M9	20260123	2	WT	PsfGFP	3353	5818.5	672	50	243.7	854.16	9.43398	0.925926	0.532909	PsfGFP_010
M9	20260123	2	WT	PsfGFP	3210	4926.5	672	74	257.608	504.351	13.6015	0.91358	0.849959	PsfGFP_011
M9	20260123	2	WT	PsfGFP	3980.5	6685	672	64	246.812	587.5	12.3693	0.955224	0.826015	PsfGFP_012
M9	20260123	2	WT	PHigh-sfGFP	7571	7087	672	69	405.899	809.304	12.083	0.958333	0.804292	PHigh-sfGFP_001
M9	20260119	1	WT	PHigh-sfGFP	4834.5	5806.5	672	80	864.825	446.2	15.1327	0.91954	0.890013	PHigh-sfGFP_002
M9	20260123	2	WT	PHigh-sfGFP	5069	6576	672	89	337.775	871.753	15.6525	0.89899	0.900401	PHigh-sfGFP_002
M9	20260119	1	WT	PHigh-sfGFP	3542	6257	672	71	796.014	242.958	12.6491	0.986111	0.790951	PHigh-sfGFP_003
M9	20260123	2	WT	PHigh-sfGFP	5959.5	6237	672	78	306.846	936.744	13.6015	0.95122	0.831613	PHigh-sfGFP_003
M9	20260123	2	WT	PHigh-sfGFP	7091	5617	672	81	299.753	28.0123	14.4222	0.94186	0.874434	PHigh-sfGFP_004
M9	20260119	1	WT	PHigh-sfGFP	4425.5	6035	672	92	870.489	31.5652	14.3178	0.948454	0.828845	PHigh-sfGFP_004
M9	20260123	2	WT	PHigh-sfGFP	6261	5129	672	70	278.914	989.886	12.53	0.958904	0.833076	PHigh-sfGFP_005
M9	20260119	1	WT	PHigh-sfGFP	3359	6253	672	61	994.705	47.9508	10.4403	0.983871	0.707438	PHigh-sfGFP_006
M9	20260123	2	WT	PHigh-sfGFP	6240	6211	672	83	304.398	154.928	14.7648	0.912088	0.882569	PHigh-sfGFP_006
M9	20260123	2	WT	PHigh-sfGFP	6572	5412.5	672	78	293.872	71.5641	13.4164	0.95122	0.849679	PHigh-sfGFP_007
M9	20260123	2	WT	PLow-sfGFP	3523.5	8825	672	60	502.383	249.017	12.083	0.952381	0.861666	PLow-sfGFP_001
M9	20260123	2	WT	PLow-sfGFP	1953	6686	672	69	905.188	939.159	12.1655	0.971831	0.802509	PLow-sfGFP_002
M9	20260123	2	WT	PLow-sfGFP	2320	6628	672	64	386.469	854.188	11.6619	0.927536	0.794175	PLow-sfGFP_003
M9	20260123	2	WT	PLow-sfGFP	2170	6113.5	672	70	343.229	47	12.083	0.945946	0.786172	PLow-sfGFP_004
M9	20260123	2	WT	PLow-sfGFP	2543	6001	672	74	349.73	671.446	13.1529	0.91358	0.826648	PLow-sfGFP_005
M9	20260123	2	WT	PLow-sfGFP	2704	6968	672	57	330	747.702	10.7703	0.966102	0.747161	PLow-sfGFP_006
M9	20260123	2	ssrBKO	No_Plasmid	1016	5782	672	53	271.415	639.094	9.84886	0.963636	0.668577	ssrBKO_001
M9	20260126	3	ssrBKO	No_Plasmid	1185	4480.5	672	92	701.283	857.152	16.1245	0.910891	0.900109	ssrBKO_001
M9	20260123	2	ssrBKO	No_Plasmid	950	5409	672	69	244.42	965.304	13	0.92	0.841102	ssrBKO_002
M9	20260126	3	ssrBKO	No_Plasmid	1120.5	4871.5	672	56	971.982	166.607	11.6619	0.933333	0.850514	ssrBKO_003
M9	20260123	2	ssrBKO	No_Plasmid	958.5	5307.5	672	74	286.973	183.27	13.4164	0.902439	0.839694	ssrBKO_003
M9	20260123	2	ssrBKO	No_Plasmid	951.5	5264	672	88	282.398	431.727	14.5602	0.907216	0.846685	ssrBKO_004
M9	20260123	2	ssrBKO	No_Plasmid	972	5555	672	90	298.756	673.756	14.7648	0.927835	0.866413	ssrBKO_005
M9	20260123	2	ssrBKO	No_Plasmid	975.5	5769	672	62	391.048	684.532	12.083	0.898551	0.805824	ssrBKO_006
M9	20260123	2	ssrBKO	No_Plasmid	971	6065	672	92	307.326	326.446	16.6433	0.929293	0.916415	ssrBKO_007
M9	20260123	2	ssrBKO	PHigh-ssrB	1135	6600	672	100	323.49	245.1	18.3848	0.917431	0.934298	ssrBKO_PHigh-ssrB_008
M9	20260123	2	ssrBKO	PHigh-ssrB	1096	7506	672	86	327.163	251.953	15.2971	0.924731	0.901054	ssrBKO_PHigh-ssrB_009
M9	20260123	2	ssrBKO	PHigh-ssrB	1132	7134	672	77	403.247	562.844	14.3178	0.916667	0.88205	ssrBKO_PHigh-ssrB_010
M9	20260123	2	ssrBKO	PHigh-ssrB	1056.5	6186.5	672	68	382.838	41.7941	12.1655	0.971429	0.812279	ssrBKO_PHigh-ssrB_011
M9	20260123	2	ssrBKO	PHigh-ssrB	1090	6625	672	53	306.623	900.453	10.7703	0.963636	0.820388	ssrBKO_PHigh-ssrB_012
M9	20260123	2	ssrBKO	PHigh-ssrB	1049	7565.5	672	92	312.283	93.0761	16.1245	0.948454	0.905452	ssrBKO_PHigh-ssrB_013
M9	20260123	2	ssrBKO	PLow-ssrB	1090	6451	672	81	266.062	721.951	14.3178	0.931034	0.871143	ssrBKO_PLow-ssrB_001
M9	20260123	2	ssrBKO	PLow-ssrB	1044	5698.5	672	70	249.914	998.786	13	0.933333	0.861058	ssrBKO_PLow-ssrB_002
M9	20260123	2	ssrBKO	PLow-ssrB	1072.5	5992.5	672	74	258.257	918.851	13.8924	0.91358	0.877287	ssrBKO_PLow-ssrB_003
M9	20260123	2	ssrBKO	PLow-ssrB	1076	5857	672	45	305.422	88.0222	8.94427	0.9375	0.66829	ssrBKO_PLow-ssrB_004
M9	20260123	2	ssrBKO	PLow-ssrB	1065.5	5037	672	56	422.446	184.232	10.2956	0.933333	0.675442	ssrBKO_PLow-ssrB_005
M9	20260123	2	ssrBKO	PLow-ssrB	1073	5290	672	63	333.032	818.984	12.083	0.954545	0.832215	ssrBKO_PLow-ssrB_006
M9	20260123	2	ssrBKO	PssrB	1095	6209.5	672	58	316.276	667.672	10.7703	0.95082	0.770329	ssrBKO_PssrB_001
M9	20260123	2	ssrBKO	PssrB	1276	6970	672	101	325.515	1000.44	18.4391	0.926606	0.931727	ssrBKO_PssrB_002
M9	20260126	3	ssrBKO	PssrB	1089	5398	672	122	814.279	143.975	20.2485	0.910448	0.930636	ssrBKO_PssrB_002
M9	20260123	2	ssrBKO	PssrB	1050	5621	672	80	331.925	76.8375	13.9284	0.91954	0.846403	ssrBKO_PssrB_003
M9	20260126	3	ssrBKO	PssrB	1116	4844	672	137	759.854	584.847	21.5407	0.901316	0.939422	ssrBKO_PssrB_003
M9	20260123	2	ssrBKO	PssrB	1081	7238	672	115	297.878	793.739	19.6977	0.905512	0.939051	ssrBKO_PssrB_004
M9	20260123	2	ssrBKO	PssrB	1093	6641	672	79	323.139	487	14.3178	0.908046	0.884836	ssrBKO_PssrB_005
M9	20260123	2	ssrBKO	PssrB	1101	6078	672	95	295.695	503.653	16.5529	0.931373	0.902116	ssrBKO_PssrB_006
M9	20260119	1	ssrBKO	No_Plasmid	1220	6818	673	69	380.377	71.971	11.7047	0.945205	0.746298	KO_001
M9	20260119	1	ssrBKO	No_Plasmid	1226	7763	673	47	282.128	839.17	9.48683	0.94	0.634036	KO_002
M9	20260119	1	ssrBKO	No_Plasmid	1267.5	6330.5	673	72	200.153	732.361	12.3693	0.972973	0.811614	KO_003
M9	20260119	1	ssrBKO	No_Plasmid	1300	6232.5	673	86	438.5	681.43	14.8661	0.924731	0.871963	KO_004
M9	20260119	1	ssrBKO	No_Plasmid	1142	8441	673	97	530.32	872.247	15.8114	0.92381	0.879578	KO_005
M9	20260119	1	ssrBKO	No_Plasmid	1243	6386	673	41	315.146	327.78	8.06226	0.953488	0.378772	KO_006
M9	20260119	1	ssrBKO	PHigh-ssrB	1137.5	7601.5	673	90	524.856	1005.48	14.5602	0.918367	0.860617	KO_PHigh-ssrB_002
M9	20260119	1	ssrBKO	PHigh-ssrB	1204	8123	673	101	513.05	581.248	17.4642	0.918182	0.911838	KO_PHigh-ssrB_003
M9	20260119	1	ssrBKO	PHigh-ssrB	1136	8797	673	47	569.83	999.319	10.4403	0.921569	0.845103	KO_PHigh-ssrB_004
M9	20260119	1	ssrBKO	PHigh-ssrB	1172	8389	673	67	382.776	544.403	12.6491	0.930556	0.845443	KO_PHigh-ssrB_005
M9	20260119	1	ssrBKO	PHigh-ssrB	1101	8077	673	77	381.403	1013.38	13	0.950617	0.826804	KO_PHigh-ssrB_006
M9	20260119	1	ssrBKO	PssrB	1094.5	5690	673	90	760.1	117.644	15.2971	0.918367	0.868932	KO_PssrB_005
M9	20260119	1	WT	No_Plasmid	1065.5	6343	673	64	629.703	514.641	12.083	0.941176	0.812785	WT_001
M9	20260126	3	WT	No_Plasmid	1170.5	5882.5	673	74	888.338	942.081	12.3693	0.986667	0.811648	WT_001
M9	20260123	2	WT	No_Plasmid	1239	5306	673	86	401.221	777.826	15.8114	0.895833	0.905618	WT_001
M9	20260119	1	WT	No_Plasmid	1069.5	6309	673	54	342.926	360.944	10.2956	0.947368	0.738715	WT_002
M9	20260123	2	WT	No_Plasmid	1206	5480	673	71	372.451	666.958	12.1655	0.986111	0.801028	WT_002
M9	20260126	3	WT	No_Plasmid	1171	6057.5	673	88	873.455	133.216	15.1327	0.967033	0.875733	WT_002
M9	20260126	3	WT	No_Plasmid	1177	5899	673	50	814.06	809.7	9.84886	0.943396	0.727988	WT_003
M9	20260119	1	WT	No_Plasmid	1022	6127	673	51	814.843	316.941	9.84886	0.980769	0.737265	WT_003
M9	20260123	2	WT	No_Plasmid	1146	5891	673	88	307.784	119.193	14.3178	0.93617	0.839913	WT_003
M9	20260123	2	WT	No_Plasmid	1176	5762	673	57	314.772	392.211	11.1803	0.919355	0.803731	WT_004
M9	20260119	1	WT	No_Plasmid	998.5	7344	673	80	477.587	75.6375	13	0.963855	0.793247	WT_004
M9	20260126	3	WT	No_Plasmid	1203	5755	673	87	708.184	410.69	14.8661	0.90625	0.858601	WT_004
M9	20260119	1	WT	No_Plasmid	1060	5359	673	65	196.569	268.862	11.6619	0.928571	0.797216	WT_005
M9	20260126	3	WT	No_Plasmid	1224	6773	673	65	598.785	332.585	11.6619	0.928571	0.782903	WT_005
M9	20260123	2	WT	No_Plasmid	1133	5815	673	67	297	920.567	11.6619	0.985294	0.770836	WT_005
M9	20260123	2	WT	No_Plasmid	1082	5619	673	95	330.632	39.5368	16.2788	0.913462	0.89678	WT_006
M9	20260123	2	WT	No_Plasmid	1094	6785	673	61	290.295	119.426	12.083	0.910448	0.822148	WT_007
M9	20260126	3	WT	PsfGFP	2572	6022	673	51	959.235	273.451	9.84886	0.927273	0.615438	WT_PsfGFP_005
M9	20260126	3	WT	PsfGFP	2452	6591.5	673	62	842.242	923.742	11.1803	0.96875	0.760806	WT_PsfGFP_006
M9	20260126	3	WT	PHigh-sfGFP	3472	6265	673	107	620.953	198.879	17.4642	0.922414	0.907011	WT_PHigh-sfGFP_003
M9	20260126	3	WT	PHigh-sfGFP	5100	6112	673	109	609.119	664.239	16.6433	0.95614	0.872828	WT_PHigh-sfGFP_004
M9	20260126	3	WT	PHigh-sfGFP	6083	6869	673	73	679.849	600.877	13.1529	0.960526	0.807915	WT_PHigh-sfGFP_005
M9	20260126	3	WT	PLow-sfGFP	2210	5927	673	93	727.247	903.247	15.1327	0.939394	0.861022	WT_PLow-sfGFP_002
M9	20260126	3	WT	PLow-sfGFP	1660	6010	673	73	849.192	250.575	12.3693	0.960526	0.809908	WT_PLow-sfGFP_003
M9	20260126	3	WT	PLow-sfGFP	1725	6198	673	90	661.033	326.744	14.5602	0.909091	0.828083	WT_PLow-sfGFP_004
M9	20260126	3	WT	PLow-sfGFP	2302	6259	673	69	556.971	1010.55	11.6619	0.971831	0.751894	WT_PLow-sfGFP_005
M9	20260123	2	WT	PsfGFP	2930	8584	673	68	249.368	202.426	12.6491	0.918919	0.817716	PsfGFP_007
M9	20260123	2	WT	PsfGFP	3380	6413	673	71	248.141	959.451	13	0.946667	0.855653	PsfGFP_008
M9	20260123	2	WT	PsfGFP	4211	8075	673	89	255.607	287.663	15	0.967391	0.883015	PsfGFP_009
M9	20260123	2	WT	PsfGFP	3837	6161	673	49	243.98	214.102	9.48683	0.942308	0.698119	PsfGFP_010
M9	20260123	2	WT	PsfGFP	3391.5	4795	673	80	256.688	592.737	13.6015	0.930233	0.82387	PsfGFP_011
M9	20260123	2	WT	PsfGFP	2941.5	6346.5	673	60	249.133	925.583	11.4018	0.909091	0.795344	PsfGFP_012
M9	20260123	2	WT	PHigh-sfGFP	4370	6684.5	673	64	405.312	383.453	10.7703	0.955224	0.675641	PHigh-sfGFP_001
M9	20260119	1	WT	PHigh-sfGFP	4873	5789	673	84	862.988	715.881	13.0384	0.965517	0.777819	PHigh-sfGFP_002
M9	20260123	2	WT	PHigh-sfGFP	5354	6744	673	93	339.86	386.065	16.1245	0.939394	0.897253	PHigh-sfGFP_002
M9	20260119	1	WT	PHigh-sfGFP	3541	6222	673	68	796.206	322.779	11.6619	0.918919	0.74397	PHigh-sfGFP_003
M9	20260123	2	WT	PHigh-sfGFP	6390	6145	673	71	308.014	412.028	12.3693	0.972603	0.788018	PHigh-sfGFP_003
M9	20260123	2	WT	PHigh-sfGFP	5309	5890	673	55	298.091	35.2	10.2956	0.964912	0.754741	PHigh-sfGFP_004
M9	20260119	1	WT	PHigh-sfGFP	3929.5	6048	673	82	875.207	211.72	13.3417	0.942529	0.81687	PHigh-sfGFP_004
M9	20260123	2	WT	PHigh-sfGFP	5421	4563	673	63	279.444	359.127	11.6619	0.913043	0.811091	PHigh-sfGFP_005
M9	20260123	2	WT	PHigh-sfGFP	4785	4939	673	62	303.5	527	12.083	0.939394	0.802375	PHigh-sfGFP_006
M9	20260119	1	WT	PHigh-sfGFP	3272	6549.5	673	84	993.56	442.155	14.5602	0.94382	0.869747	PHigh-sfGFP_006
M9	20260123	2	WT	PHigh-sfGFP	6242	5513	673	61	293.279	232.426	11.1803	1	0.795231	PHigh-sfGFP_007
M9	20260123	2	WT	PLow-sfGFP	2782	7710.5	673	98	506.082	455.969	17.4929	0.942308	0.922064	PLow-sfGFP_001
M9	20260123	2	WT	PLow-sfGFP	2153	6690.5	673	68	906.044	945.809	11.4018	0.985507	0.771699	PLow-sfGFP_002
M9	20260123	2	WT	PLow-sfGFP	2420	6962	673	68	387.382	623.147	12.083	0.944444	0.829122	PLow-sfGFP_003
M9	20260123	2	WT	PLow-sfGFP	2496	5888	673	65	341.538	361.615	12.3693	0.878378	0.824458	PLow-sfGFP_004
M9	20260123	2	WT	PLow-sfGFP	2561	6625.5	673	84	350.524	744.845	13.9284	0.933333	0.844063	PLow-sfGFP_005
M9	20260123	2	WT	PLow-sfGFP	2456	6078	673	73	333.918	337.274	13.3417	0.960526	0.866245	PLow-sfGFP_006
M9	20260123	2	ssrBKO	No_Plasmid	990.5	5519.5	673	52	271.615	997.308	10.2956	0.928571	0.758943	ssrBKO_001
M9	20260126	3	ssrBKO	No_Plasmid	1148	4480	673	71	700.296	998.577	13	0.910256	0.823615	ssrBKO_001
M9	20260123	2	ssrBKO	No_Plasmid	988.5	5138.5	673	66	247	572.909	12.3693	0.942857	0.819528	ssrBKO_002
M9	20260123	2	ssrBKO	No_Plasmid	957.5	4986	673	72	286.25	926.25	12.083	0.911392	0.741564	ssrBKO_003
M9	20260126	3	ssrBKO	No_Plasmid	1065	4457.5	673	84	975.214	994.702	13.6015	0.933333	0.808635	ssrBKO_003
M9	20260123	2	ssrBKO	No_Plasmid	952	5495.5	673	60	278.917	526.9	11.1803	0.9375	0.773395	ssrBKO_004
M9	20260123	2	ssrBKO	No_Plasmid	950	5632	673	67	298	868	11.7047	0.971014	0.791361	ssrBKO_005
M9	20260123	2	ssrBKO	No_Plasmid	955	6155	673	59	390.39	366.424	11.1803	0.936508	0.798016	ssrBKO_006
M9	20260123	2	ssrBKO	No_Plasmid	971	6601	673	79	308.582	566.595	14.8661	0.940476	0.900058	ssrBKO_007
M9	20260123	2	ssrBKO	PHigh-ssrB	1113	6189.5	673	64	323.766	720.672	11.6619	0.969697	0.818026	ssrBKO_PHigh-ssrB_008
M9	20260123	2	ssrBKO	PHigh-ssrB	1126	7510	673	125	327.376	350.592	22.2036	0.892857	0.958613	ssrBKO_PHigh-ssrB_009
M9	20260123	2	ssrBKO	PHigh-ssrB	1082	5641.5	673	90	403.389	235.122	14.4222	0.967742	0.841164	ssrBKO_PHigh-ssrB_010
M9	20260123	2	ssrBKO	PHigh-ssrB	1129	6609	673	121	386.116	505.62	21.9545	0.889706	0.954224	ssrBKO_PHigh-ssrB_011
M9	20260123	2	ssrBKO	PHigh-ssrB	1095	6795.5	673	84	310.607	516.738	15.2643	0.965517	0.901666	ssrBKO_PHigh-ssrB_012
M9	20260123	2	ssrBKO	PHigh-ssrB	1081	8261	673	87	309.529	606.115	16.1245	0.988636	0.923583	ssrBKO_PHigh-ssrB_013
M9	20260123	2	ssrBKO	PLow-ssrB	1113.5	6965	673	60	267.3	708.217	10.4403	0.952381	0.704247	ssrBKO_PLow-ssrB_001
M9	20260123	2	ssrBKO	PLow-ssrB	1064.5	6600	673	82	250.244	131.317	15.2971	0.921348	0.897565	ssrBKO_PLow-ssrB_002
M9	20260123	2	ssrBKO	PLow-ssrB	1098.5	5498	673	68	258.382	516.397	11.6619	0.918919	0.751705	ssrBKO_PLow-ssrB_003
M9	20260123	2	ssrBKO	PLow-ssrB	1104	5304	673	71	305.239	807.521	12.6491	0.946667	0.830233	ssrBKO_PLow-ssrB_004
M9	20260123	2	ssrBKO	PLow-ssrB	1040	5471	673	78	427.333	75.9872	13.3417	1	0.829833	ssrBKO_PLow-ssrB_005
M9	20260123	2	ssrBKO	PLow-ssrB	1029	5818.5	673	62	336.548	55.6774	11.1803	0.885714	0.659641	ssrBKO_PLow-ssrB_006
M9	20260123	2	ssrBKO	PssrB	1077	7122	673	80	319.125	266.7	12.53	0.930233	0.776506	ssrBKO_PssrB_001
M9	20260123	2	ssrBKO	PssrB	1312	6943	673	77	323.805	1006.61	14.5602	0.895349	0.88048	ssrBKO_PssrB_002
M9	20260126	3	ssrBKO	PssrB	1093	5046	673	99	813.667	798.01	16.1555	0.925234	0.875393	ssrBKO_PssrB_002
M9	20260126	3	ssrBKO	PssrB	1106	4640	673	89	761.045	697.371	15.2971	0.978022	0.884349	ssrBKO_PssrB_003
M9	20260123	2	ssrBKO	PssrB	1096.5	5619	673	114	332.079	739.947	18.0278	0.966102	0.909134	ssrBKO_PssrB_003
M9	20260123	2	ssrBKO	PssrB	1097.5	6396	673	106	300.736	246.434	18.6011	0.929825	0.928218	ssrBKO_PssrB_004
M9	20260123	2	ssrBKO	PssrB	1117	6169	673	69	321.174	760.275	13.9284	0.907895	0.898019	ssrBKO_PssrB_005
M9	20260123	2	ssrBKO	PssrB	1083	5829	673	79	294.494	636.949	13.4164	0.951807	0.846144	ssrBKO_PssrB_006
M9	20260119	1	ssrBKO	No_Plasmid	1256.5	6788.5	674	76	381.184	230.053	13.9284	0.926829	0.872694	KO_001
M9	20260119	1	ssrBKO	No_Plasmid	1257	6806	674	45	282.556	420.933	9.48683	0.978261	0.746108	KO_002
M9	20260119	1	ssrBKO	No_Plasmid	1203.5	6543.5	674	90	201.4	24.6556	15.5242	0.909091	0.899689	KO_003
M9	20260119	1	ssrBKO	No_Plasmid	1245.5	5643.5	674	74	437.351	888.811	12.53	0.936709	0.800089	KO_004
M9	20260119	1	ssrBKO	No_Plasmid	1166	8350	674	96	529.01	603.344	16.1245	0.932039	0.87282	KO_005
M9	20260119	1	ssrBKO	No_Plasmid	1220	6908	674	55	316.164	805.436	10.198	0.932203	0.713984	KO_006
M9	20260119	1	ssrBKO	PHigh-ssrB	1214.5	7739.5	674	102	527.225	704.569	16.5529	0.902655	0.881064	KO_PHigh-ssrB_002
M9	20260119	1	ssrBKO	PHigh-ssrB	1195	7850	674	95	508.495	707.211	15.8114	0.959596	0.872186	KO_PHigh-ssrB_003
M9	20260119	1	ssrBKO	PHigh-ssrB	1152.5	8583.5	674	62	571.71	960.226	11.1803	0.96875	0.760586	KO_PHigh-ssrB_004
M9	20260119	1	ssrBKO	PHigh-ssrB	1179	8137.5	674	64	383.562	609.094	12.083	0.927536	0.846204	KO_PHigh-ssrB_005
M9	20260119	1	ssrBKO	PHigh-ssrB	1128	7885	674	97	382.938	102.031	16.1555	0.932692	0.894993	KO_PHigh-ssrB_006
M9	20260119	1	ssrBKO	PssrB	1101	5464	674	93	758.43	308.699	15.5242	0.93	0.874788	KO_PssrB_005
M9	20260123	2	WT	No_Plasmid	1252	5823	674	69	401.536	483.377	13	0.945205	0.840223	WT_001
M9	20260126	3	WT	No_Plasmid	1180	6471	674	73	888.493	141.795	12.53	0.973333	0.818981	WT_001
M9	20260119	1	WT	No_Plasmid	1091.5	6526	674	78	630.167	664.897	14.3178	0.917647	0.895429	WT_001
M9	20260119	1	WT	No_Plasmid	1067.5	5875.5	674	50	343.42	436.48	10.4403	0.909091	0.761751	WT_002
M9	20260123	2	WT	No_Plasmid	1190	5319	674	67	369.701	877.328	12.3693	0.943662	0.848037	WT_002
M9	20260126	3	WT	No_Plasmid	1185	6126	674	73	875.233	453.384	12.6491	0.924051	0.788961	WT_002
M9	20260123	2	WT	No_Plasmid	1185	5563	674	66	306.091	334.045	12.53	0.891892	0.822238	WT_003
M9	20260126	3	WT	No_Plasmid	1193.5	5482.5	674	82	815.646	369.012	13.6015	1	0.831902	WT_003
M9	20260119	1	WT	No_Plasmid	1027.5	5839.5	674	96	819.042	721.292	15.8114	0.914286	0.887068	WT_003
M9	20260119	1	WT	No_Plasmid	1034	6818	674	69	477.087	777.13	12.53	0.932432	0.821067	WT_004
M9	20260126	3	WT	No_Plasmid	1216	7402	674	69	710.188	488.594	13.3417	0.971831	0.892623	WT_004
M9	20260123	2	WT	No_Plasmid	1154	5352	674	71	315.141	611.366	12.083	0.922078	0.766717	WT_004
M9	20260119	1	WT	No_Plasmid	1076.5	5457.5	674	68	195	499.059	13	0.944444	0.83177	WT_005
M9	20260123	2	WT	No_Plasmid	1140.5	5566.5	674	86	299	773.5	14.4222	0.977273	0.864373	WT_005
M9	20260126	3	WT	No_Plasmid	1219	6566	674	91	602.319	599.264	15.2971	0.919192	0.860164	WT_005
M9	20260123	2	WT	No_Plasmid	1105	5984	674	59	331.627	245.559	10.7703	0.936508	0.73969	WT_006
M9	20260123	2	WT	No_Plasmid	1120	5960.5	674	70	290	462.514	12.083	0.958904	0.773834	WT_007
M9	20260126	3	WT	PsfGFP	2766	6077	674	56	959.75	281.821	9.84886	0.965517	0.653644	WT_PsfGFP_005
M9	20260126	3	WT	PsfGFP	2897	5793	674	57	841.86	1017.16	10.4403	0.95	0.705612	WT_PsfGFP_006
M9	20260126	3	WT	PHigh-sfGFP	4068	6346	674	77	616.688	211.714	13	0.939024	0.788165	WT_PHigh-sfGFP_003
M9	20260126	3	WT	PHigh-sfGFP	5487	6338	674	81	607.407	1014.02	13.4164	0.931034	0.810485	WT_PHigh-sfGFP_004
M9	20260126	3	WT	PHigh-sfGFP	4624.5	6691	674	70	679.971	359.043	12.53	0.945946	0.83497	WT_PHigh-sfGFP_005
M9	20260126	3	WT	PLow-sfGFP	2678	6375.5	674	84	726.476	121.083	14.4222	0.965517	0.874892	WT_PLow-sfGFP_002
M9	20260126	3	WT	PLow-sfGFP	2016	6049.5	674	86	851.256	209.64	15.2315	0.914894	0.895389	WT_PLow-sfGFP_003
M9	20260126	3	WT	PLow-sfGFP	2282.5	6541.5	674	74	662.757	899.622	12.6491	0.91358	0.797686	WT_PLow-sfGFP_004
M9	20260126	3	WT	PLow-sfGFP	2199	6215	674	79	559.304	537.62	13.4164	0.951807	0.820806	WT_PLow-sfGFP_005
M9	20260123	2	WT	PsfGFP	4145	8959	674	73	250.466	120.466	13	0.948052	0.850369	PsfGFP_007
M9	20260123	2	WT	PsfGFP	3874	7218	674	89	251.899	315.798	16.5529	0.872549	0.921407	PsfGFP_008
M9	20260123	2	WT	PsfGFP	3129	6999	674	89	254.056	486.371	15.2315	0.946809	0.879108	PsfGFP_009
M9	20260123	2	WT	PsfGFP	3176	5842	674	53	245.358	245.453	9.84886	0.913793	0.535454	PsfGFP_010
M9	20260123	2	WT	PsfGFP	2791.5	5609.5	674	70	258.714	1000.09	12.6491	0.945946	0.832101	PsfGFP_011
M9	20260123	2	WT	PsfGFP	3142	5676	674	57	249.789	241.947	11.7047	0.904762	0.844837	PsfGFP_012
M9	20260123	2	WT	PHigh-sfGFP	6604	6721.5	674	72	408.403	210.694	13.4164	0.911392	0.864165	PHigh-sfGFP_001
M9	20260119	1	WT	PHigh-sfGFP	4089	5611	674	67	864	483	12.53	1	0.844719	PHigh-sfGFP_002
M9	20260123	2	WT	PHigh-sfGFP	3436	6689	674	130	341.9	102.515	17	0.935252	0.7915	PHigh-sfGFP_002
M9	20260123	2	WT	PHigh-sfGFP	7767	7206	674	75	309.347	524.373	14.3178	0.903614	0.878161	PHigh-sfGFP_003
M9	20260119	1	WT	PHigh-sfGFP	4473	5928	674	95	796.137	827.642	16.4924	0.92233	0.898771	PHigh-sfGFP_003
M9	20260119	1	WT	PHigh-sfGFP	3547	6011	674	49	876.408	448	9.48683	0.98	0.60617	PHigh-sfGFP_004
M9	20260123	2	WT	PHigh-sfGFP	5866	5824	674	81	298.802	212.679	13.4164	0.931034	0.827962	PHigh-sfGFP_004
M9	20260123	2	WT	PHigh-sfGFP	5094	4851	674	54	278.796	416.056	9.48683	0.981818	0.624389	PHigh-sfGFP_005
M9	20260119	1	WT	PHigh-sfGFP	3174.5	6741	674	54	993.389	569.389	8.94427	1	0.368694	PHigh-sfGFP_006
M9	20260123	2	WT	PHigh-sfGFP	4708	5090	674	59	304.441	994.508	10.4403	0.967213	0.702427	PHigh-sfGFP_006
M9	20260123	2	WT	PHigh-sfGFP	5866	5585	674	59	294	282	10.8167	1	0.78666	PHigh-sfGFP_007
M9	20260123	2	WT	PLow-sfGFP	3615	8487	674	81	505.432	472.272	15.2315	0.861702	0.898279	PLow-sfGFP_001
M9	20260123	2	WT	PLow-sfGFP	2432.5	7083	674	76	907.368	894.263	13	0.904762	0.809897	PLow-sfGFP_002
M9	20260123	2	WT	PLow-sfGFP	2844	7603.5	674	72	387.597	713.014	13.0384	0.96	0.859938	PLow-sfGFP_003
M9	20260123	2	WT	PLow-sfGFP	2048	5722	674	55	342.364	950.909	10.7703	0.887097	0.741555	PLow-sfGFP_004
M9	20260123	2	WT	PLow-sfGFP	2058.5	5904.5	674	94	351.734	137.277	15.2315	0.912621	0.850382	PLow-sfGFP_005
M9	20260123	2	WT	PLow-sfGFP	1994	5758.5	674	100	334.46	430.06	16.1245	0.961538	0.882891	PLow-sfGFP_006
M9	20260123	2	ssrBKO	No_Plasmid	987.5	5324	674	58	273.121	150.069	10.4403	0.935484	0.706196	ssrBKO_001
M9	20260126	3	ssrBKO	No_Plasmid	1148.5	4413.5	674	70	700.114	115.229	12.083	0.958904	0.78448	ssrBKO_001
M9	20260123	2	ssrBKO	No_Plasmid	955	5649	674	88	245.318	810	15.5242	0.93617	0.891237	ssrBKO_002
M9	20260126	3	ssrBKO	No_Plasmid	1086	4253	674	59	974.695	92.8983	11.1803	0.921875	0.785886	ssrBKO_003
M9	20260123	2	ssrBKO	No_Plasmid	962	5505	674	91	287.824	146.846	14.8661	0.938144	0.845545	ssrBKO_003
M9	20260123	2	ssrBKO	No_Plasmid	952	5652.5	674	62	280.984	688.065	11.7047	0.939394	0.807465	ssrBKO_004
M9	20260123	2	ssrBKO	No_Plasmid	942.5	5309.5	674	68	300.397	213.382	12.3693	0.906667	0.798758	ssrBKO_005
M9	20260123	2	ssrBKO	No_Plasmid	940	5615.5	674	54	391.13	601.611	9.84886	0.964286	0.693199	ssrBKO_006
M9	20260123	2	ssrBKO	No_Plasmid	943	7045	674	81	307.235	56.0247	14.3178	0.9	0.857166	ssrBKO_007
M9	20260123	2	ssrBKO	PHigh-ssrB	1088	6837.5	674	84	325.548	822.583	14.8661	0.933333	0.889886	ssrBKO_PHigh-ssrB_008
M9	20260123	2	ssrBKO	PHigh-ssrB	1107.5	7264	674	88	327.193	802.455	16.2788	0.926316	0.913253	ssrBKO_PHigh-ssrB_009
M9	20260123	2	ssrBKO	PHigh-ssrB	1114	7253	674	70	402.2	254.186	13.0384	0.909091	0.840987	ssrBKO_PHigh-ssrB_010
M9	20260123	2	ssrBKO	PHigh-ssrB	1094	6101	674	114	383.86	862.684	19.4165	0.942149	0.937352	ssrBKO_PHigh-ssrB_011
M9	20260123	2	ssrBKO	PHigh-ssrB	1097	8171	674	113	308.894	820.124	21.3776	0.869231	0.956143	ssrBKO_PHigh-ssrB_012
M9	20260123	2	ssrBKO	PHigh-ssrB	1093	8127	674	61	313.148	816.131	11.7047	0.884058	0.792678	ssrBKO_PHigh-ssrB_013
M9	20260123	2	ssrBKO	PLow-ssrB	1088	6250	674	65	268.492	885.862	11.4018	0.984848	0.762694	ssrBKO_PLow-ssrB_001
M9	20260123	2	ssrBKO	PLow-ssrB	1083	6148	674	58	251.259	755.552	10.7703	0.966667	0.761781	ssrBKO_PLow-ssrB_002
M9	20260123	2	ssrBKO	PLow-ssrB	1094	5843	674	64	258.484	561.609	10.4403	0.955224	0.652864	ssrBKO_PLow-ssrB_003
M9	20260123	2	ssrBKO	PLow-ssrB	1051	5718	674	81	309.679	73.0247	14.3178	0.952941	0.853894	ssrBKO_PLow-ssrB_004
M9	20260123	2	ssrBKO	PLow-ssrB	1120.5	5829	674	50	425.12	471.18	9.84886	0.961538	0.634523	ssrBKO_PLow-ssrB_005
M9	20260123	2	ssrBKO	PLow-ssrB	1107	5249.5	674	92	338.228	473.337	15.8114	0.929293	0.899492	ssrBKO_PLow-ssrB_006
M9	20260123	2	ssrBKO	PssrB	1087.5	6122	674	78	319.526	702.936	13.4164	0.939759	0.824129	ssrBKO_PssrB_001
M9	20260123	2	ssrBKO	PssrB	1279.5	6746.5	674	52	321.5	380.5	10.6301	1	0.755349	ssrBKO_PssrB_002
M9	20260126	3	ssrBKO	PssrB	1111	5000	674	75	815.027	534.12	13.6015	0.914634	0.851125	ssrBKO_PssrB_002
M9	20260123	2	ssrBKO	PssrB	1081	6224.5	674	44	330.864	227.25	9.48683	0.93617	0.725653	ssrBKO_PssrB_003
M9	20260126	3	ssrBKO	PssrB	1103.5	5743.5	674	112	766.732	792.768	18.9737	0.918033	0.913648	ssrBKO_PssrB_003
M9	20260123	2	ssrBKO	PssrB	1076	6010	674	75	299.84	721.507	13.4164	0.961538	0.850545	ssrBKO_PssrB_004
M9	20260123	2	ssrBKO	PssrB	1074	5534	674	75	321.907	836.88	12.083	0.949367	0.761703	ssrBKO_PssrB_005
M9	20260123	2	ssrBKO	PssrB	1071	6389	674	99	294.97	26.6566	17.8885	0.883929	0.928657	ssrBKO_PssrB_006
M9	20260119	1	ssrBKO	No_Plasmid	1251	7142	675	57	381.421	242.772	10.7703	0.95	0.719909	KO_001
M9	20260119	1	ssrBKO	No_Plasmid	1227	7058	675	49	283.143	780.265	9.48683	0.924528	0.666057	KO_002
M9	20260119	1	ssrBKO	No_Plasmid	1218.5	6663.5	675	56	201.893	110.536	9.48683	0.933333	0.511855	KO_003
M9	20260119	1	ssrBKO	No_Plasmid	1235	5792	675	62	436.113	985.968	11.4018	0.925373	0.762451	KO_004
M9	20260119	1	ssrBKO	No_Plasmid	1175	8817	675	53	528	643	9.84886	0.963636	0.705998	KO_005
M9	20260119	1	ssrBKO	No_Plasmid	1197	7686.5	675	72	315.514	940.639	12.3693	0.935065	0.784952	KO_006
M9	20260119	1	ssrBKO	PHigh-ssrB	1195	7423	675	69	527.304	361.594	12.2066	0.958333	0.806737	KO_PHigh-ssrB_002
M9	20260119	1	ssrBKO	PHigh-ssrB	1155	8327	675	85	512.918	202	14.3178	0.934066	0.865255	KO_PHigh-ssrB_003
M9	20260119	1	ssrBKO	PHigh-ssrB	1175.5	8646	675	112	574.295	227.839	19.6977	0.88189	0.938664	KO_PHigh-ssrB_004
M9	20260119	1	ssrBKO	PHigh-ssrB	1158	7865	675	71	382.493	691.099	14.1421	1	0.889866	KO_PHigh-ssrB_005
M9	20260119	1	ssrBKO	PHigh-ssrB	1152.5	7518	675	100	384.16	818.83	17.088	0.925926	0.913672	KO_PHigh-ssrB_006
M9	20260119	1	ssrBKO	PssrB	1103	5307	675	76	763.776	416.513	12.53	0.95	0.78061	KO_PssrB_005
M9	20260119	1	WT	No_Plasmid	1055	6845	675	55	631.127	312.982	10.2956	0.916667	0.740093	WT_001
M9	20260123	2	WT	No_Plasmid	1223	5339	675	57	400.491	650.719	10.4403	0.934426	0.639251	WT_001
M9	20260126	3	WT	No_Plasmid	1165	6961	675	69	889.246	67	12.083	0.945205	0.815076	WT_001
M9	20260123	2	WT	No_Plasmid	1207.5	5643	675	62	371.71	581.016	11.4018	0.911765	0.750185	WT_002
M9	20260119	1	WT	No_Plasmid	1061	5926	675	71	343.606	522.394	12.2066	0.972603	0.807491	WT_002
M9	20260126	3	WT	No_Plasmid	1193	6317	675	83	875.675	559.482	14.8661	0.882979	0.870577	WT_002
M9	20260119	1	WT	No_Plasmid	1034	5987	675	65	819.077	760.523	11.4018	0.928571	0.703294	WT_003
M9	20260126	3	WT	No_Plasmid	1128.5	5600.5	675	70	814.429	1004.79	12.3693	0.921053	0.767602	WT_003
M9	20260123	2	WT	No_Plasmid	1205.5	5850	675	88	307.989	445.42	15.8114	0.946237	0.90179	WT_003
M9	20260119	1	WT	No_Plasmid	1013	7009	675	53	476	997	9.84886	0.963636	0.705998	WT_004
M9	20260123	2	WT	No_Plasmid	1177	5724	675	58	314.897	541.81	10.2956	0.920635	0.720777	WT_004
M9	20260126	3	WT	No_Plasmid	1209	7538	675	85	711.635	464.271	14.8661	0.923913	0.882115	WT_004
M9	20260119	1	WT	No_Plasmid	1056	5763	675	43	194.558	824.302	8.94427	0.955556	0.682237	WT_005
M9	20260123	2	WT	No_Plasmid	1075	5408	675	53	299.642	64.9623	10.7703	0.913793	0.792048	WT_005
M9	20260126	3	WT	No_Plasmid	1208.5	7252.5	675	78	598.295	860.077	13.3417	0.962963	0.848483	WT_005
M9	20260123	2	WT	No_Plasmid	1128	5869	675	93	333.505	476.677	16.1245	0.93	0.896838	WT_006
M9	20260123	2	WT	No_Plasmid	1100	5651.5	675	54	289	490.63	9.48683	0.931034	0.627682	WT_007
M9	20260126	3	WT	PsfGFP	2534.5	5875	675	62	963.097	831.597	12.083	0.925373	0.815442	WT_PsfGFP_005
M9	20260126	3	WT	PsfGFP	2415	5656	675	86	843.512	352.709	14.3178	0.945055	0.851073	WT_PsfGFP_006
M9	20260126	3	WT	PHigh-sfGFP	4666	6284.5	675	80	620.575	711.712	13.4164	0.930233	0.825319	WT_PHigh-sfGFP_003
M9	20260126	3	WT	PHigh-sfGFP	5197.5	5850.5	675	66	607.409	814.545	12.3693	0.956522	0.816205	WT_PHigh-sfGFP_004
M9	20260126	3	WT	PHigh-sfGFP	4650	6051.5	675	80	680.575	939.75	13.0384	0.941176	0.788223	WT_PHigh-sfGFP_005
M9	20260126	3	WT	PLow-sfGFP	1828.5	5682.5	675	74	725.932	418.027	12.53	0.948718	0.806047	WT_PLow-sfGFP_002
M9	20260126	3	WT	PLow-sfGFP	1775	6329	675	59	852.271	424.254	10.7703	0.880597	0.661185	WT_PLow-sfGFP_003
M9	20260126	3	WT	PLow-sfGFP	1833.5	6029	675	50	665.84	378.46	8.94427	0.980392	0.561564	WT_PLow-sfGFP_004
M9	20260126	3	WT	PLow-sfGFP	2154	5920	675	81	558.173	755.852	13.9284	0.94186	0.83553	WT_PLow-sfGFP_005
M9	20260123	2	WT	PsfGFP	3229	8230	675	85	249.553	213.518	15.6525	0.944444	0.908404	PsfGFP_007
M9	20260123	2	WT	PsfGFP	3349.5	7498.5	675	82	250.829	421.976	13.8924	0.921348	0.834716	PsfGFP_008
M9	20260123	2	WT	PsfGFP	3089	7210	675	83	255	619.566	14.4222	0.943182	0.88132	PsfGFP_009
M9	20260123	2	WT	PsfGFP	3599.5	5396	675	74	247.905	282.608	13.6015	0.936709	0.848274	PsfGFP_010
M9	20260123	2	WT	PsfGFP	2927	5196	675	77	256.948	49.026	13.1529	0.974684	0.825458	PsfGFP_011
M9	20260123	2	WT	PsfGFP	3359	6209.5	675	94	249.255	608.872	16.1555	0.903846	0.890151	PsfGFP_012
M9	20260123	2	WT	PHigh-sfGFP	5082.5	7258	675	62	408.113	684.952	11.1803	0.953846	0.776827	PHigh-sfGFP_001
M9	20260123	2	WT	PHigh-sfGFP	5856.5	6893	675	66	340.273	544	12.2066	0.942857	0.809256	PHigh-sfGFP_002
M9	20260119	1	WT	PHigh-sfGFP	3994	6041	675	79	867.013	22.2658	13.6015	0.940476	0.836424	PHigh-sfGFP_002
M9	20260123	2	WT	PHigh-sfGFP	6994	6909	675	54	306.315	532.722	10.7703	0.964286	0.784292	PHigh-sfGFP_003
M9	20260119	1	WT	PHigh-sfGFP	3048	6159	675	54	797.037	472.63	9.84886	0.964286	0.636973	PHigh-sfGFP_003
M9	20260123	2	WT	PHigh-sfGFP	7118	5962	675	65	299.215	589.185	12.53	0.942029	0.864958	PHigh-sfGFP_004
M9	20260119	1	WT	PHigh-sfGFP	4875	6038.5	675	92	878.924	761.761	16.1555	0.92	0.89992	PHigh-sfGFP_004
M9	20260123	2	WT	PHigh-sfGFP	5865	5307	675	86	278.721	598.57	14.8661	0.924731	0.877669	PHigh-sfGFP_005
M9	20260119	1	WT	PHigh-sfGFP	4207.5	6604.5	675	60	994.55	558.15	11.1803	0.923077	0.742421	PHigh-sfGFP_006
M9	20260123	2	WT	PHigh-sfGFP	4614	4815	675	79	305.709	42.0633	13.9284	0.908046	0.820194	PHigh-sfGFP_006
M9	20260123	2	WT	PHigh-sfGFP	5523	5254	675	85	293.965	601.624	14.8661	0.934066	0.889367	PHigh-sfGFP_007
M9	20260123	2	WT	PLow-sfGFP	3385.5	9675	675	66	503.409	229.091	12.53	0.916667	0.839763	PLow-sfGFP_001
M9	20260123	2	WT	PLow-sfGFP	1833	6343.5	675	68	909.309	127.882	11.7047	0.957746	0.771927	PLow-sfGFP_002
M9	20260123	2	WT	PLow-sfGFP	2368.5	6504.5	675	74	388.135	847.432	12.53	0.91358	0.799666	PLow-sfGFP_003
M9	20260123	2	WT	PLow-sfGFP	2642	5974	675	78	344.256	196.731	13.8924	0.962963	0.868211	PLow-sfGFP_004
M9	20260123	2	WT	PLow-sfGFP	2045	5991	675	65	350.523	195.769	10.7703	0.970149	0.669442	PLow-sfGFP_005
M9	20260123	2	WT	PLow-sfGFP	2426	6168	675	73	333.685	552.836	12.6491	0.9125	0.810439	PLow-sfGFP_006
M9	20260123	2	ssrBKO	No_Plasmid	1003.5	5614.5	675	64	274.859	807.188	12.6491	0.914286	0.84723	ssrBKO_001
M9	20260126	3	ssrBKO	No_Plasmid	1180	4308	675	69	699.348	180.043	12.083	0.945205	0.784527	ssrBKO_001
M9	20260123	2	ssrBKO	No_Plasmid	952	5159	675	77	245.442	862.623	13.6015	0.950617	0.851328	ssrBKO_002
M9	20260123	2	ssrBKO	No_Plasmid	985	5993	675	73	285.795	544.712	13.1529	0.973333	0.844629	ssrBKO_003
M9	20260126	3	ssrBKO	No_Plasmid	1121	4878	675	91	975.615	161.571	16.1245	0.919192	0.912217	ssrBKO_003
M9	20260123	2	ssrBKO	No_Plasmid	963	5577	675	85	282	787.765	14.3178	0.913978	0.858346	ssrBKO_004
M9	20260123	2	ssrBKO	No_Plasmid	931.5	5414.5	675	52	299.385	219.596	10.4403	0.962963	0.800226	ssrBKO_005
M9	20260123	2	ssrBKO	No_Plasmid	927	6629	675	43	390.581	995.023	8.24621	0.977273	0.392992	ssrBKO_006
M9	20260123	2	ssrBKO	No_Plasmid	946	7105	675	53	308.623	40.7736	10.4403	0.946429	0.755349	ssrBKO_007
M9	20260123	2	ssrBKO	PHigh-ssrB	1105	6096	675	83	326.434	381.12	14.5602	0.943182	0.882502	ssrBKO_PHigh-ssrB_008
M9	20260123	2	ssrBKO	PHigh-ssrB	1092	8304	675	79	327.696	1013.37	14.3178	0.951807	0.876649	ssrBKO_PHigh-ssrB_009
M9	20260123	2	ssrBKO	PHigh-ssrB	1112	7130	675	89	403.517	265.888	15.8114	0.936842	0.906317	ssrBKO_PHigh-ssrB_010
M9	20260123	2	ssrBKO	PHigh-ssrB	1082.5	6063	675	52	382.481	437.462	10.4403	0.928571	0.754708	ssrBKO_PHigh-ssrB_011
M9	20260123	2	ssrBKO	PHigh-ssrB	1053	6868	675	85	311.847	27.3765	15.2643	0.894737	0.894654	ssrBKO_PHigh-ssrB_012
M9	20260123	2	ssrBKO	PHigh-ssrB	1071	7174	675	87	313.161	189.54	15.6525	0.925532	0.892753	ssrBKO_PHigh-ssrB_013
M9	20260123	2	ssrBKO	PLow-ssrB	1121	7362	675	83	268.482	587.663	15.2971	0.932584	0.909716	ssrBKO_PLow-ssrB_001
M9	20260123	2	ssrBKO	PLow-ssrB	1092	5997	675	62	253.742	402.919	11.1803	0.939394	0.77729	ssrBKO_PLow-ssrB_002
M9	20260123	2	ssrBKO	PLow-ssrB	1080.5	5552.5	675	74	257.73	764.757	13.4164	0.902439	0.851662	ssrBKO_PLow-ssrB_003
M9	20260123	2	ssrBKO	PLow-ssrB	1118	6002	675	55	306.327	301.636	11.1803	0.887097	0.771602	ssrBKO_PLow-ssrB_004
M9	20260123	2	ssrBKO	PLow-ssrB	1103.5	4945.5	675	98	426.939	543.673	15.8114	0.915888	0.867016	ssrBKO_PLow-ssrB_005
M9	20260123	2	ssrBKO	PLow-ssrB	1088	5344	675	68	337.75	561.5	11.6619	0.971429	0.782393	ssrBKO_PLow-ssrB_006
M9	20260123	2	ssrBKO	PssrB	1048	7011	675	69	320.435	26.4493	12.53	0.896104	0.819541	ssrBKO_PssrB_001
M9	20260123	2	ssrBKO	PssrB	1258	6171	675	69	321.855	323.667	12.3693	0.945205	0.825317	ssrBKO_PssrB_002
M9	20260126	3	ssrBKO	PssrB	1102	5248.5	675	86	815.105	743.57	14.4222	0.977273	0.854063	ssrBKO_PssrB_002
M9	20260123	2	ssrBKO	PssrB	1084.5	5887	675	78	333.821	221.603	13.9284	0.95122	0.868506	ssrBKO_PssrB_003
M9	20260126	3	ssrBKO	PssrB	1104	4915	675	109	768.009	367.147	18.4391	0.923729	0.921302	ssrBKO_PssrB_003
M9	20260123	2	ssrBKO	PssrB	1067.5	6361	675	64	299.031	165.984	11.7047	0.941176	0.799031	ssrBKO_PssrB_004
M9	20260123	2	ssrBKO	PssrB	1080	6920	675	81	324.852	954.16	13.3417	0.931034	0.838252	ssrBKO_PssrB_005
M9	20260123	2	ssrBKO	PssrB	1055	6846.5	675	74	297.23	183.054	13.3417	0.91358	0.844548	ssrBKO_PssrB_006
M9	20260119	1	ssrBKO	No_Plasmid	1252.5	6734.5	676	76	380.566	388.605	13	0.926829	0.807082	KO_001
M9	20260119	1	ssrBKO	No_Plasmid	1174	6383.5	676	46	284.022	188.652	8.94427	0.958333	0.535167	KO_002
M9	20260119	1	ssrBKO	No_Plasmid	1273	6327.5	676	52	200.019	321.308	12.1655	0.962963	0.89432	KO_003
M9	20260119	1	ssrBKO	No_Plasmid	1247	6702	676	73	438.452	107.74	11.6619	0.973333	0.729864	KO_004
M9	20260119	1	ssrBKO	No_Plasmid	1159	8364	676	89	530.618	733.472	15.2315	0.908163	0.868219	KO_005
M9	20260119	1	ssrBKO	No_Plasmid	1217.5	7158	676	52	316.981	844.962	9.84886	0.945455	0.648348	KO_006
M9	20260119	1	ssrBKO	PHigh-ssrB	1137	7074.5	676	88	528.545	58.1591	15.2315	0.93617	0.886259	KO_PHigh-ssrB_002
M9	20260119	1	ssrBKO	PHigh-ssrB	1160	7954	676	101	515.505	299.089	17.088	0.926606	0.909946	KO_PHigh-ssrB_003
M9	20260119	1	ssrBKO	PHigh-ssrB	1180	8761	676	69	575.71	279.681	12.53	0.907895	0.82428	KO_PHigh-ssrB_004
M9	20260119	1	ssrBKO	PHigh-ssrB	1173	8186.5	676	50	382.78	703.34	9.84886	0.943396	0.719699	KO_PHigh-ssrB_005
M9	20260119	1	ssrBKO	PHigh-ssrB	1158.5	8531	676	78	384.423	782.167	13.6015	0.928571	0.839891	KO_PHigh-ssrB_006
M9	20260119	1	ssrBKO	PssrB	1080	5646	676	60	762.233	465	11.4018	0.923077	0.737276	KO_PssrB_005
M9	20260119	1	WT	No_Plasmid	1075	6394	676	57	631.211	321.772	10.7703	0.95	0.744402	WT_001
M9	20260123	2	WT	No_Plasmid	1227	5941	676	63	403.317	237.556	10.7703	0.954545	0.695769	WT_001
M9	20260126	3	WT	No_Plasmid	1168	6483	676	63	889.413	802.349	11.1803	0.940299	0.751637	WT_001
M9	20260123	2	WT	No_Plasmid	1209	5396	676	47	371.745	660.66	9.48683	0.959184	0.732863	WT_002
M9	20260119	1	WT	No_Plasmid	1035	5825	676	57	342.14	555.246	10.4403	0.95	0.681072	WT_002
M9	20260126	3	WT	No_Plasmid	1194	5804	676	65	878.815	339.385	11.4018	0.928571	0.767286	WT_002
M9	20260123	2	WT	No_Plasmid	1157	5739	676	57	305.193	795.211	10.7703	0.934426	0.732327	WT_003
M9	20260126	3	WT	No_Plasmid	1190.5	5947	676	66	817.955	473.515	12.083	0.956522	0.792383	WT_003
M9	20260119	1	WT	No_Plasmid	1003	6189.5	676	72	819.056	124.847	12.083	0.972973	0.776059	WT_003
M9	20260119	1	WT	No_Plasmid	1044	7819	676	49	479.061	231.776	9.84886	0.942308	0.710629	WT_004
M9	20260123	2	WT	No_Plasmid	1146	6387.5	676	52	316.5	235.288	10.4403	0.928571	0.780498	WT_004
M9	20260126	3	WT	No_Plasmid	1199	7014	676	53	709.736	494.453	10.4403	0.981481	0.783089	WT_004
M9	20260119	1	WT	No_Plasmid	1046.5	5283.5	676	64	196.016	237.344	11.4018	0.969697	0.741954	WT_005
M9	20260126	3	WT	No_Plasmid	1277	8076	676	83	600.133	871.843	14.4222	0.932584	0.863777	WT_005
M9	20260123	2	WT	No_Plasmid	1127	5821	676	101	301.218	122.426	17.2047	0.943925	0.923068	WT_005
M9	20260123	2	WT	No_Plasmid	1110	6178	676	45	331.578	83.9556	8.94427	0.9375	0.62428	WT_006
M9	20260123	2	WT	No_Plasmid	1104	6152	676	89	292.101	129.483	15.2643	0.89	0.887288	WT_007
M9	20260126	3	WT	PsfGFP	2362	5657	676	72	963.75	739.417	12.6491	0.911392	0.829888	WT_PsfGFP_005
M9	20260126	3	WT	PsfGFP	2516.5	6374	676	64	842.219	570.828	11.4018	0.969697	0.783315	WT_PsfGFP_006
M9	20260126	3	WT	PHigh-sfGFP	4952	6015	676	73	621.877	841.808	12.3693	0.935897	0.768934	WT_PHigh-sfGFP_003
M9	20260126	3	WT	PHigh-sfGFP	5437	6141	676	75	610.933	1005.19	13.3417	0.974026	0.851644	WT_PHigh-sfGFP_004
M9	20260126	3	WT	PHigh-sfGFP	4519	6190	676	87	683.575	593.977	14.5602	0.966667	0.865203	WT_PHigh-sfGFP_005
M9	20260126	3	WT	PLow-sfGFP	1836.5	6025	676	60	726.1	600.767	10.8167	0.952381	0.734062	WT_PLow-sfGFP_002
M9	20260126	3	WT	PLow-sfGFP	1960	6011	676	90	851.067	963.3	15.2971	0.978261	0.874818	WT_PLow-sfGFP_003
M9	20260126	3	WT	PLow-sfGFP	1991	5944	676	93	666.355	943.183	15.2315	0.920792	0.868351	WT_PLow-sfGFP_004
M9	20260126	3	WT	PLow-sfGFP	2124	6149.5	676	84	559.667	867.655	13.9284	0.94382	0.840621	WT_PLow-sfGFP_005
M9	20260123	2	WT	PsfGFP	3040	7892	676	63	248.81	950.54	11.6619	0.940299	0.774749	PsfGFP_007
M9	20260123	2	WT	PsfGFP	3017	7284	676	59	249.492	86.4237	10.4403	0.951613	0.672321	PsfGFP_008
M9	20260123	2	WT	PsfGFP	4092.5	7339	676	62	253.597	739.629	10.7703	0.96875	0.714087	PsfGFP_009
M9	20260123	2	WT	PsfGFP	3366.5	5870.5	676	50	244.68	609.26	9.48683	0.961538	0.656264	PsfGFP_010
M9	20260123	2	WT	PsfGFP	4085.5	5206	676	68	257.5	182	12.083	0.944444	0.812333	PsfGFP_011
M9	20260123	2	WT	PsfGFP	3810	6465	676	89	251.483	889.371	16.6433	0.908163	0.919574	PsfGFP_012
M9	20260123	2	WT	PHigh-sfGFP	4356.5	6849	676	54	407.963	926.87	10.4403	0.964286	0.730236	PHigh-sfGFP_001
M9	20260119	1	WT	PHigh-sfGFP	4666	5735	676	69	869.174	479.014	12.53	0.971831	0.832999	PHigh-sfGFP_002
M9	20260123	2	WT	PHigh-sfGFP	5241	6417.5	676	76	341.5	917	12.6491	1	0.81018	PHigh-sfGFP_002
M9	20260119	1	WT	PHigh-sfGFP	5732	5891.5	676	76	796.566	644	13.9284	0.915663	0.86336	PHigh-sfGFP_003
M9	20260123	2	WT	PHigh-sfGFP	5184	5901	676	97	308.443	704.598	15.6525	0.915094	0.882132	PHigh-sfGFP_003
M9	20260123	2	WT	PHigh-sfGFP	6614	5974	676	57	298.228	765.474	10.7703	0.904762	0.738342	PHigh-sfGFP_004
M9	20260119	1	WT	PHigh-sfGFP	4326.5	6010.5	676	80	883.587	387.363	13	0.963855	0.793247	PHigh-sfGFP_004
M9	20260123	2	WT	PHigh-sfGFP	5448	5660	676	51	277.471	748.098	10.4403	0.962264	0.762234	PHigh-sfGFP_005
M9	20260119	1	WT	PHigh-sfGFP	3754	6606	676	63	995.81	452.571	10.7703	0.954545	0.714591	PHigh-sfGFP_006
M9	20260123	2	WT	PHigh-sfGFP	6704	5674	676	70	306.943	423.414	12.083	0.958904	0.78964	PHigh-sfGFP_006
M9	20260123	2	WT	PHigh-sfGFP	5647	6091	676	53	294.453	950.566	10.4403	0.883333	0.651097	PHigh-sfGFP_007
M9	20260123	2	WT	PLow-sfGFP	3460.5	8276.5	676	60	504.933	217.15	11.1803	0.9375	0.781537	PLow-sfGFP_001
M9	20260123	2	WT	PLow-sfGFP	2313	6636	676	65	911.477	337.938	12.083	0.942029	0.762843	PLow-sfGFP_002
M9	20260123	2	WT	PLow-sfGFP	2095	6872.5	676	84	388.179	904.952	13.4164	0.94382	0.784351	PLow-sfGFP_003
M9	20260123	2	WT	PLow-sfGFP	2568.5	6166.5	676	66	342.939	431.682	12.083	0.956522	0.823715	PLow-sfGFP_004
M9	20260123	2	WT	PLow-sfGFP	2949	7391	676	49	350.224	587.796	9.48683	0.942308	0.702058	PLow-sfGFP_005
M9	20260123	2	WT	PLow-sfGFP	2080	6121.5	676	52	332.192	1014.5	10.198	1	0.783236	PLow-sfGFP_006
M9	20260123	2	ssrBKO	No_Plasmid	1022	6080	676	55	273.509	366.927	10.2956	0.948276	0.738112	ssrBKO_001
M9	20260126	3	ssrBKO	No_Plasmid	1185	4369.5	676	74	703.878	851.243	13.8924	0.91358	0.862933	ssrBKO_001
M9	20260123	2	ssrBKO	No_Plasmid	982.5	5124	676	70	246.414	247.871	11.7047	0.972222	0.74346	ssrBKO_002
M9	20260126	3	ssrBKO	No_Plasmid	1121	4433	676	71	974.803	345.324	13.6015	0.972603	0.8723	ssrBKO_003
M9	20260123	2	ssrBKO	No_Plasmid	934	4746.5	676	84	289.155	1002.05	13.9284	0.954545	0.843553	ssrBKO_003
M9	20260123	2	ssrBKO	No_Plasmid	952	5755	676	67	281.701	927.358	11.6619	0.917808	0.803815	ssrBKO_004
M9	20260123	2	ssrBKO	No_Plasmid	968	5585.5	676	70	298.029	437.643	12.6491	0.972222	0.829767	ssrBKO_005
M9	20260123	2	ssrBKO	No_Plasmid	971	5845	676	84	391.619	656.464	14.1421	0.913043	0.840432	ssrBKO_006
M9	20260123	2	ssrBKO	No_Plasmid	958	5760	676	71	307	110.085	12.3693	0.959459	0.799847	ssrBKO_007
M9	20260123	2	ssrBKO	PHigh-ssrB	1131.5	6491	676	70	323.729	659.871	13.6015	0.921053	0.848957	ssrBKO_PHigh-ssrB_008
M9	20260123	2	ssrBKO	PHigh-ssrB	1055	7023	676	59	330.695	50.9492	11.4018	0.936508	0.782436	ssrBKO_PHigh-ssrB_009
M9	20260123	2	ssrBKO	PHigh-ssrB	1078	6056	676	141	409.369	125.972	23.0868	0.854545	0.945464	ssrBKO_PHigh-ssrB_010
M9	20260123	2	ssrBKO	PHigh-ssrB	1036	6277	676	69	383.609	28.7101	13.0384	0.958333	0.855273	ssrBKO_PHigh-ssrB_011
M9	20260123	2	ssrBKO	PHigh-ssrB	1072.5	6883	676	98	312.122	180.929	17.0294	0.960784	0.912408	ssrBKO_PHigh-ssrB_012
M9	20260123	2	ssrBKO	PHigh-ssrB	1079	7518.5	676	106	312.943	173.943	19.6469	0.938053	0.947625	ssrBKO_PHigh-ssrB_013
M9	20260123	2	ssrBKO	PLow-ssrB	1119.5	7042	676	72	270.958	599.236	13.1529	0.911392	0.843018	ssrBKO_PLow-ssrB_001
M9	20260123	2	ssrBKO	PLow-ssrB	1082	6503.5	676	100	254.59	285.14	17.72	0.925926	0.928093	ssrBKO_PLow-ssrB_002
M9	20260123	2	ssrBKO	PLow-ssrB	1070.5	5698	676	78	260.218	94.3333	13.8924	0.917647	0.860429	ssrBKO_PLow-ssrB_003
M9	20260123	2	ssrBKO	PLow-ssrB	1085.5	5449.5	676	72	307.653	421.347	13.4164	0.923077	0.864461	ssrBKO_PLow-ssrB_004
M9	20260123	2	ssrBKO	PLow-ssrB	1099	5564	676	73	431.068	618.301	12.3693	0.935897	0.750346	ssrBKO_PLow-ssrB_005
M9	20260123	2	ssrBKO	PLow-ssrB	1082	4937.5	676	62	336.968	611.226	11.4018	0.96875	0.744544	ssrBKO_PLow-ssrB_006
M9	20260123	2	ssrBKO	PssrB	1092.5	6356	676	94	319.181	243.436	16.2788	0.959184	0.913716	ssrBKO_PssrB_001
M9	20260123	2	ssrBKO	PssrB	1303	7012	676	69	324.812	878.899	12.3693	0.971831	0.806211	ssrBKO_PssrB_002
M9	20260126	3	ssrBKO	PssrB	1073.5	5120	676	110	819.255	163.364	17.4642	0.940171	0.906805	ssrBKO_PssrB_002
M9	20260126	3	ssrBKO	PssrB	1109	4892.5	676	116	768.026	690.603	18.6011	0.991453	0.920719	ssrBKO_PssrB_003
M9	20260123	2	ssrBKO	PssrB	1092	5931	676	117	336.376	405.761	18.4391	0.928571	0.917271	ssrBKO_PssrB_003
M9	20260123	2	ssrBKO	PssrB	1094	6784	676	79	302.646	337.405	13	0.929412	0.79599	ssrBKO_PssrB_004
M9	20260123	2	ssrBKO	PssrB	1050	6050	676	83	325.036	987.687	14.3178	0.912088	0.861414	ssrBKO_PssrB_005
M9	20260123	2	ssrBKO	PssrB	1115	7023	676	55	293.618	412.218	11.1803	0.982143	0.826719	ssrBKO_PssrB_006
M9	20260119	1	ssrBKO	No_Plasmid	1252	7097	677	51	379.843	808.392	10.198	0.944444	0.738417	KO_001
M9	20260119	1	ssrBKO	No_Plasmid	1207	7547	677	49	284.776	819.49	8.94427	0.960784	0.602564	KO_002
M9	20260119	1	ssrBKO	No_Plasmid	1278	6962	677	62	202.694	625.226	11.6619	0.984127	0.824792	KO_003
M9	20260119	1	ssrBKO	No_Plasmid	1288	5974	677	74	438.541	602.932	13.4164	0.948718	0.854864	KO_004
M9	20260119	1	ssrBKO	No_Plasmid	1144.5	8244	677	64	530.672	778.922	11.7047	0.901408	0.805677	KO_005
M9	20260119	1	ssrBKO	No_Plasmid	1205	7642	677	65	316.169	929.615	10.7703	0.928571	0.693187	KO_006
M9	20260119	1	ssrBKO	PHigh-ssrB	1181	7735	677	76	527.092	981.158	14.5602	0.915663	0.890734	KO_PHigh-ssrB_002
M9	20260119	1	ssrBKO	PHigh-ssrB	1109	8183	677	55	512.127	1001.38	10.2956	0.964912	0.739539	KO_PHigh-ssrB_003
M9	20260119	1	ssrBKO	PHigh-ssrB	1156.5	8323.5	677	84	574.536	593.31	14.3178	0.923077	0.850843	KO_PHigh-ssrB_004
M9	20260119	1	ssrBKO	PHigh-ssrB	1128	8059	677	65	387.077	204.246	11.1803	0.942029	0.719618	KO_PHigh-ssrB_005
M9	20260119	1	ssrBKO	PHigh-ssrB	1101	7724	677	79	386.367	64.1899	14.3178	0.908046	0.859196	KO_PHigh-ssrB_006
M9	20260119	1	ssrBKO	PssrB	1101	5828	677	115	764.583	740.974	17.72	0.934959	0.898311	KO_PssrB_005
M9	20260123	2	WT	No_Plasmid	1198	5425.5	677	58	403.81	868.724	11.1803	0.90625	0.775739	WT_001
M9	20260119	1	WT	No_Plasmid	1063.5	6372	677	74	633.041	283.405	13.6015	0.91358	0.855446	WT_001
M9	20260126	3	WT	No_Plasmid	1188.5	5989.5	677	74	893.851	518.703	12.6491	0.948718	0.796344	WT_001
M9	20260126	3	WT	No_Plasmid	1185	5934	677	64	876.562	464.656	12.3693	0.969697	0.851476	WT_002
M9	20260119	1	WT	No_Plasmid	1038	5703	677	67	343.925	746.91	11.7047	0.985294	0.792333	WT_002
M9	20260123	2	WT	No_Plasmid	1199.5	5703	677	68	373.882	158.912	12.2066	0.944444	0.759114	WT_002
M9	20260123	2	WT	No_Plasmid	1177	6753	677	63	305.397	375.968	11.4018	0.940299	0.793074	WT_003
M9	20260119	1	WT	No_Plasmid	979	6058	677	82	821.829	67.9268	13.6015	0.911111	0.829296	WT_003
M9	20260126	3	WT	No_Plasmid	1139.5	6009	677	84	820.131	64	14.5602	0.893617	0.855348	WT_003
M9	20260123	2	WT	No_Plasmid	1177	5520	677	61	315.148	552.197	11.4018	0.924242	0.761302	WT_004
M9	20260126	3	WT	No_Plasmid	1183	5849	677	82	710.561	743.488	13.8924	0.953488	0.837004	WT_004
M9	20260119	1	WT	No_Plasmid	1047	7400	677	99	484.293	277.556	16.1555	0.933962	0.881024	WT_004
M9	20260123	2	WT	No_Plasmid	1150.5	5986.5	677	48	298.604	561.771	8.94427	0.96	0.555596	WT_005
M9	20260126	3	WT	No_Plasmid	1199.5	6861.5	677	86	600.326	929.081	14.7648	0.934783	0.864941	WT_005
M9	20260119	1	WT	No_Plasmid	993	5071	677	94	198.585	17.8617	16.1555	0.903846	0.897752	WT_005
M9	20260123	2	WT	No_Plasmid	1069	5657	677	64	333.438	150.812	11.4018	0.969697	0.765237	WT_006
M9	20260123	2	WT	No_Plasmid	1109	6037	677	91	291.066	209.11	16.1245	0.928571	0.897605	WT_007
M9	20260126	3	WT	PsfGFP	2582.5	5438.5	677	82	966.5	868	13.0384	0.953488	0.786675	WT_PsfGFP_005
M9	20260126	3	WT	PsfGFP	2979	6087	677	88	844	755.5	14.5602	0.956522	0.860237	WT_PsfGFP_006
M9	20260126	3	WT	PHigh-sfGFP	4946	5777	677	79	627.101	315.038	14.3178	0.88764	0.858232	WT_PHigh-sfGFP_003
M9	20260126	3	WT	PHigh-sfGFP	5095	6511	677	103	611.233	619.689	17.8885	0.919643	0.914063	WT_PHigh-sfGFP_004
M9	20260126	3	WT	PHigh-sfGFP	5909.5	6282.5	677	86	682.453	821.767	14.4222	0.955556	0.867018	WT_PHigh-sfGFP_005
M9	20260126	3	WT	PLow-sfGFP	2001	6345	677	81	727.012	264.58	14.5602	0.964286	0.886586	WT_PLow-sfGFP_002
M9	20260126	3	WT	PLow-sfGFP	2006	6498	677	101	853.653	705.594	16.7631	0.943925	0.905796	WT_PLow-sfGFP_003
M9	20260126	3	WT	PLow-sfGFP	2003	6160.5	677	64	667.281	672.375	10.7703	0.955224	0.681222	WT_PLow-sfGFP_004
M9	20260126	3	WT	PLow-sfGFP	1892	6358.5	677	64	561.109	201.781	11.7047	0.941176	0.808651	WT_PLow-sfGFP_005
M9	20260123	2	WT	PsfGFP	3221	8634	677	88	249.682	768.625	14.3178	0.916667	0.858685	PsfGFP_007
M9	20260123	2	WT	PsfGFP	3355	6465	677	89	252.079	632.944	15.2643	0.908163	0.884052	PsfGFP_008
M9	20260123	2	WT	PsfGFP	3649	6651	677	93	256.204	704.376	15.6525	0.93	0.887937	PsfGFP_009
M9	20260123	2	WT	PsfGFP	3240.5	5307.5	677	66	247.03	377.955	11.7047	0.942857	0.799314	PsfGFP_010
M9	20260123	2	WT	PsfGFP	4318	6326	677	91	258.407	323.418	18.0278	0.91	0.939463	PsfGFP_011
M9	20260123	2	WT	PsfGFP	3116	5768	677	61	250.639	250.377	11.6619	0.953125	0.822364	PsfGFP_012
M9	20260123	2	WT	PHigh-sfGFP	5717	6614	677	83	409.494	217.554	13.8924	0.965116	0.844407	PHigh-sfGFP_001
M9	20260123	2	WT	PHigh-sfGFP	5509.5	6564.5	677	86	343.488	373.628	14.8661	0.924731	0.874152	PHigh-sfGFP_002
M9	20260119	1	WT	PHigh-sfGFP	3278	5777	677	91	874.407	29.3407	16.1555	0.90099	0.898991	PHigh-sfGFP_002
M9	20260123	2	WT	PHigh-sfGFP	4890	6451	677	55	307	922.091	10.2956	0.964912	0.714737	PHigh-sfGFP_003
M9	20260119	1	WT	PHigh-sfGFP	4363	6102	677	59	798.949	276.102	10.8167	0.951613	0.777773	PHigh-sfGFP_003
M9	20260123	2	WT	PHigh-sfGFP	4972	5234.5	677	60	296.85	920.933	11.1803	0.9375	0.757975	PHigh-sfGFP_004
M9	20260119	1	WT	PHigh-sfGFP	4826	5990	677	63	883	768.254	11.7047	0.926471	0.748222	PHigh-sfGFP_004
M9	20260123	2	WT	PHigh-sfGFP	6701	5835	677	46	278.37	757	9.48683	0.938776	0.757567	PHigh-sfGFP_005
M9	20260119	1	WT	PHigh-sfGFP	2719.5	6398.5	677	56	997.179	93.7321	10.2956	0.982456	0.695343	PHigh-sfGFP_006
M9	20260123	2	WT	PHigh-sfGFP	5745	5317	677	65	308.077	591.338	12.083	0.955882	0.827849	PHigh-sfGFP_006
M9	20260123	2	WT	PHigh-sfGFP	5987	6331	677	49	294.816	198.755	9.84886	0.907407	0.734597	PHigh-sfGFP_007
M9	20260123	2	WT	PLow-sfGFP	3212	8200	677	91	507.275	478.549	16.1245	0.90099	0.905655	PLow-sfGFP_001
M9	20260123	2	WT	PLow-sfGFP	2461.5	6644	677	76	912.579	347.329	13.4164	0.915663	0.823056	PLow-sfGFP_002
M9	20260123	2	WT	PLow-sfGFP	2239	7137.5	677	50	387.24	416.54	9.43398	0.943396	0.630684	PLow-sfGFP_003
M9	20260123	2	WT	PLow-sfGFP	2225.5	6318.5	677	74	343.784	73.4189	12.6491	0.925	0.812202	PLow-sfGFP_004
M9	20260123	2	WT	PLow-sfGFP	2141.5	5826.5	677	88	355.193	434.75	14.8661	0.93617	0.855705	PLow-sfGFP_005
M9	20260123	2	WT	PLow-sfGFP	2354	6060	677	44	332.364	1020.23	10.4403	0.956522	0.864687	PLow-sfGFP_006
M9	20260123	2	ssrBKO	No_Plasmid	1006.5	6400.5	677	50	273.28	630.42	9.43398	0.943396	0.641101	ssrBKO_001
M9	20260126	3	ssrBKO	No_Plasmid	1171	4412	677	67	705.866	181.687	12.3693	0.930556	0.817612	ssrBKO_001
M9	20260123	2	ssrBKO	No_Plasmid	998	5390	677	61	247.508	651.279	11.6619	0.983871	0.820462	ssrBKO_002
M9	20260123	2	ssrBKO	No_Plasmid	979	6131.5	677	80	290.575	235.225	14.5602	0.91954	0.878544	ssrBKO_003
M9	20260126	3	ssrBKO	No_Plasmid	1101	4247.5	677	98	976.643	736.429	16.5529	0.924528	0.885946	ssrBKO_003
M9	20260123	2	ssrBKO	No_Plasmid	954	5839	677	49	282.51	579.755	9.48683	0.942308	0.6081	ssrBKO_004
M9	20260123	2	ssrBKO	No_Plasmid	950	5389	677	82	298.427	857.951	13.9284	0.942529	0.857023	ssrBKO_005
M9	20260123	2	ssrBKO	No_Plasmid	956.5	7010.5	677	48	394.167	978.354	9.48683	0.90566	0.586803	ssrBKO_006
M9	20260123	2	ssrBKO	No_Plasmid	956	6277	677	51	308.02	165.294	9.48683	0.962264	0.635552	ssrBKO_007
M9	20260123	2	ssrBKO	PHigh-ssrB	1130	6337	677	69	323.507	832.826	13	0.92	0.843227	ssrBKO_PHigh-ssrB_008
M9	20260123	2	ssrBKO	PHigh-ssrB	1095	6833	677	119	331.916	922.739	20.6155	0.908397	0.942341	ssrBKO_PHigh-ssrB_009
M9	20260123	2	ssrBKO	PHigh-ssrB	1102	6561	677	63	403.413	275.302	11.1803	0.940299	0.749257	ssrBKO_PHigh-ssrB_010
M9	20260123	2	ssrBKO	PHigh-ssrB	1069	7297	677	58	381.655	110.034	11.4018	0.90625	0.823781	ssrBKO_PHigh-ssrB_011
M9	20260123	2	ssrBKO	PHigh-ssrB	1051.5	7120.5	677	132	314.273	39.1515	21.095	0.851613	0.927838	ssrBKO_PHigh-ssrB_012
M9	20260123	2	ssrBKO	PHigh-ssrB	1081	7686	677	69	315.029	806.072	13.0384	0.896104	0.856099	ssrBKO_PHigh-ssrB_013
M9	20260123	2	ssrBKO	PLow-ssrB	1096	6987.5	677	54	270.5	269.389	10.4403	0.9	0.728602	ssrBKO_PLow-ssrB_001
M9	20260123	2	ssrBKO	PLow-ssrB	1084.5	6358	677	56	254.393	507.107	10.2956	0.933333	0.654602	ssrBKO_PLow-ssrB_002
M9	20260123	2	ssrBKO	PLow-ssrB	1071	6202.5	677	92	258.38	143.859	16.7631	0.910891	0.915053	ssrBKO_PLow-ssrB_003
M9	20260123	2	ssrBKO	PLow-ssrB	1097	5137	677	69	307.826	468.681	12.53	0.932432	0.838733	ssrBKO_PLow-ssrB_004
M9	20260123	2	ssrBKO	PLow-ssrB	1061	4992	677	78	430.244	922.897	13.6015	0.962963	0.846913	ssrBKO_PLow-ssrB_005
M9	20260123	2	ssrBKO	PLow-ssrB	1047.5	5030	677	66	337.833	864.848	11.7047	0.942857	0.774791	ssrBKO_PLow-ssrB_006
M9	20260123	2	ssrBKO	PssrB	1127	6451	677	53	320.755	539.057	10.2956	0.898305	0.749127	ssrBKO_PssrB_001
M9	20260123	2	ssrBKO	PssrB	1305	7637	677	60	322.75	934.883	12.083	0.9375	0.83777	ssrBKO_PssrB_002
M9	20260126	3	ssrBKO	PssrB	1073	5109	677	77	821.909	848.299	13	0.939024	0.811085	ssrBKO_PssrB_002
M9	20260123	2	ssrBKO	PssrB	1085	5852	677	63	331.889	427.714	11.1803	0.926471	0.757163	ssrBKO_PssrB_003
M9	20260126	3	ssrBKO	PssrB	1099	4935	677	128	771.305	650.117	19.6469	0.927536	0.920422	ssrBKO_PssrB_003
M9	20260123	2	ssrBKO	PssrB	1103	7871	677	69	302.043	407.174	13.0384	0.932432	0.863576	ssrBKO_PssrB_004
M9	20260123	2	ssrBKO	PssrB	1075	5713	677	103	322.971	717.709	16.2788	0.990385	0.896069	ssrBKO_PssrB_005
M9	20260123	2	ssrBKO	PssrB	1089.5	6965.5	677	62	296.194	298.226	11.1803	0.925373	0.736242	ssrBKO_PssrB_006
M9	20260119	1	ssrBKO	No_Plasmid	1267	6994	678	67	381.612	876.746	11.1803	0.971014	0.753299	KO_001
M9	20260119	1	ssrBKO	No_Plasmid	1214	6586.5	678	48	284.583	756.854	9.48683	1	0.741052	KO_002
M9	20260119	1	ssrBKO	No_Plasmid	1222	7536	678	81	204.16	986.309	13.9284	0.94186	0.853739	KO_003
M9	20260119	1	ssrBKO	No_Plasmid	1231	6616	678	74	439.824	73.9865	12.083	0.948718	0.736751	KO_004
M9	20260119	1	ssrBKO	No_Plasmid	1140	8033	678	67	532.448	127.239	11.7047	0.917808	0.736626	KO_005
M9	20260119	1	ssrBKO	No_Plasmid	1192	6691	678	51	317.706	244.039	10.2956	0.962264	0.718347	KO_006
M9	20260119	1	ssrBKO	PHigh-ssrB	1211	7401	678	83	530.096	675.313	14.4222	0.943182	0.875175	KO_PHigh-ssrB_002
M9	20260119	1	ssrBKO	PHigh-ssrB	1145	8639.5	678	118	514.347	186.542	18.6815	0.936508	0.916321	KO_PHigh-ssrB_003
M9	20260119	1	ssrBKO	PHigh-ssrB	1153	8830.5	678	88	575.5	997.83	15.2315	0.897959	0.875034	KO_PHigh-ssrB_004
M9	20260119	1	ssrBKO	PHigh-ssrB	1150	8337	678	63	384.937	304.746	11.7047	0.954545	0.790252	KO_PHigh-ssrB_005
M9	20260119	1	ssrBKO	PHigh-ssrB	1134	7929	678	67	387.284	137.045	12.083	0.917808	0.773085	KO_PHigh-ssrB_006
M9	20260119	1	ssrBKO	PssrB	1050	5919	678	129	766.612	998.698	19.7231	0.914894	0.923655	KO_PssrB_005
M9	20260123	2	WT	No_Plasmid	1251	6710	678	75	405.427	474.947	13.4164	0.903614	0.837157	WT_001
M9	20260119	1	WT	No_Plasmid	1070.5	6397	678	82	633.561	763.683	14.3178	0.921348	0.863074	WT_001
M9	20260126	3	WT	No_Plasmid	1195	6046	678	99	899.909	528.313	16.1555	0.933962	0.878065	WT_001
M9	20260119	1	WT	No_Plasmid	1048	6351	678	47	343.83	430	9.21954	0.921569	0.586855	WT_002
M9	20260123	2	WT	No_Plasmid	1177	5499	678	69	373.971	179.754	12.083	0.92	0.788555	WT_002
M9	20260126	3	WT	No_Plasmid	1137	5808	678	88	880.318	944.318	14.8661	0.916667	0.856245	WT_002
M9	20260119	1	WT	No_Plasmid	1018	6453	678	61	821.279	248.213	11.1803	0.924242	0.776943	WT_003
M9	20260126	3	WT	No_Plasmid	1181	6085	678	79	820.418	126.544	13.8924	0.929412	0.85224	WT_003
M9	20260123	2	WT	No_Plasmid	1184.5	6814	678	86	305.814	392.151	15.8114	0.924731	0.891409	WT_003
M9	20260126	3	WT	No_Plasmid	1231	7800.5	678	64	709.625	473.547	13	0.901408	0.852243	WT_004
M9	20260119	1	WT	No_Plasmid	1034.5	6878.5	678	66	481.985	871.864	11.7047	0.970588	0.79128	WT_004
M9	20260123	2	WT	No_Plasmid	1166.5	5451	678	88	315.568	736.807	15.2971	0.897959	0.866784	WT_004
M9	20260119	1	WT	No_Plasmid	1040	5260	678	49	197.571	173.551	9.43398	0.98	0.679067	WT_005
M9	20260126	3	WT	No_Plasmid	1208	7105	678	67	601.612	230.015	11.4018	0.917808	0.681475	WT_005
M9	20260123	2	WT	No_Plasmid	1113	6659.5	678	82	301.28	994.915	15.2315	0.942529	0.895557	WT_005
M9	20260123	2	WT	No_Plasmid	1127	6206	678	71	333.845	804.704	13	0.922078	0.834042	WT_006
M9	20260123	2	WT	No_Plasmid	1088	5596	678	67	290.791	264.746	11.4018	0.930556	0.725213	WT_007
M9	20260126	3	WT	PsfGFP	2618	6122	678	59	965.593	919.644	11.1803	0.967213	0.800758	WT_PsfGFP_005
M9	20260126	3	WT	PsfGFP	2934	6535.5	678	54	844.222	900.019	10.4403	0.931034	0.726409	WT_PsfGFP_006
M9	20260126	3	WT	PHigh-sfGFP	4745	5787	678	103	625.971	170.709	16.2788	0.990385	0.896069	WT_PHigh-sfGFP_003
M9	20260126	3	WT	PHigh-sfGFP	4475.5	5718	678	48	608.896	919.729	9.48683	0.979592	0.704594	WT_PHigh-sfGFP_004
M9	20260126	3	WT	PHigh-sfGFP	5085.5	6036	678	64	682.828	712.625	12.083	0.941176	0.838631	WT_PHigh-sfGFP_005
M9	20260126	3	WT	PLow-sfGFP	1586	5905	678	59	727.881	818.61	10.7703	0.951613	0.744316	WT_PLow-sfGFP_002
M9	20260126	3	WT	PLow-sfGFP	1708	6409.5	678	66	854.288	772.636	12.1655	0.942857	0.798943	WT_PLow-sfGFP_003
M9	20260126	3	WT	PLow-sfGFP	1970.5	6638	678	94	672.394	7.30851	16.2788	0.895238	0.887792	WT_PLow-sfGFP_004
M9	20260126	3	WT	PLow-sfGFP	2105.5	5659	678	74	562.189	109.554	12.53	0.973684	0.80989	WT_PLow-sfGFP_005
M9	20260123	2	WT	PsfGFP	2850	8338.5	678	52	250	999.5	9.48683	0.962963	0.645417	PsfGFP_007
M9	20260123	2	WT	PsfGFP	3262	6904	678	69	250.319	870.739	12.2066	0.945205	0.799739	PsfGFP_008
M9	20260123	2	WT	PsfGFP	4034	7939	678	75	258.533	148.24	13.1529	0.925926	0.820437	PsfGFP_009
M9	20260123	2	WT	PsfGFP	3765	5833	678	87	249.69	660.54	14.5602	0.945652	0.868042	PsfGFP_010
M9	20260123	2	WT	PsfGFP	4119	5441	678	60	258.45	422.083	11.1803	0.909091	0.780646	PsfGFP_011
M9	20260123	2	WT	PsfGFP	2554.5	5589	678	92	252.348	538.337	15.2643	0.929293	0.878316	PsfGFP_012
M9	20260123	2	WT	PHigh-sfGFP	6438	7107	678	74	409.622	590.284	13	0.91358	0.821501	PHigh-sfGFP_001
M9	20260119	1	WT	PHigh-sfGFP	3682	5862.5	678	58	870.379	70	9.48683	0.966667	0.504347	PHigh-sfGFP_002
M9	20260123	2	WT	PHigh-sfGFP	6792	6845	678	71	342.324	786.014	13.4164	0.946667	0.850128	PHigh-sfGFP_002
M9	20260123	2	WT	PHigh-sfGFP	7385	6975	678	61	308.148	54.7049	11.6619	0.968254	0.823459	PHigh-sfGFP_003
M9	20260119	1	WT	PHigh-sfGFP	3582	6271.5	678	74	800.905	381.514	12.6491	0.936709	0.802672	PHigh-sfGFP_003
M9	20260119	1	WT	PHigh-sfGFP	3126	5939	678	67	882.388	69.9701	11.7047	0.943662	0.739042	PHigh-sfGFP_004
M9	20260123	2	WT	PHigh-sfGFP	3812	5387.5	678	96	301.865	116.01	15.5242	0.923077	0.879538	PHigh-sfGFP_004
M9	20260123	2	WT	PHigh-sfGFP	4515.5	4624	678	108	279.148	238.852	17.4642	0.931034	0.901763	PHigh-sfGFP_005
M9	20260119	1	WT	PHigh-sfGFP	2952	6347	678	57	999.895	807	9.84886	0.966102	0.642732	PHigh-sfGFP_006
M9	20260123	2	WT	PHigh-sfGFP	6473.5	5988.5	678	90	308.733	149.156	16.1555	0.9	0.900667	PHigh-sfGFP_006
M9	20260123	2	WT	PHigh-sfGFP	5873	5582	678	55	293.836	941.473	10.198	0.964912	0.731811	PHigh-sfGFP_007
M9	20260123	2	WT	PLow-sfGFP	2243.5	6636.5	678	54	504.037	591.019	9.84886	0.964286	0.670782	PLow-sfGFP_001
M9	20260123	2	WT	PLow-sfGFP	1773	6535.5	678	68	911.118	508.941	11.7047	0.957746	0.783189	PLow-sfGFP_002
M9	20260123	2	WT	PLow-sfGFP	2471	6828	678	91	390.286	998.022	16.6433	0.919192	0.913187	PLow-sfGFP_003
M9	20260123	2	WT	PLow-sfGFP	2338	6513	678	57	343.649	97.8421	11.1803	0.934426	0.777964	PLow-sfGFP_004
M9	20260123	2	WT	PLow-sfGFP	2168	6074.5	678	46	350.891	938.761	9.48683	0.978723	0.691255	PLow-sfGFP_005
M9	20260123	2	WT	PLow-sfGFP	2584.5	6197.5	678	64	334.172	263.391	11.1803	0.927536	0.671571	PLow-sfGFP_006
M9	20260123	2	ssrBKO	No_Plasmid	1043	6812	678	49	275.265	321.816	9.84886	0.890909	0.67175	ssrBKO_001
M9	20260126	3	ssrBKO	No_Plasmid	1196	4620	678	73	707.973	658.411	13.3417	0.948052	0.820861	ssrBKO_001
M9	20260123	2	ssrBKO	No_Plasmid	983	6018.5	678	74	247.905	171.23	13.4164	0.936709	0.846451	ssrBKO_002
M9	20260123	2	ssrBKO	No_Plasmid	965	5893	678	59	287.746	876.356	11.7047	0.907692	0.813709	ssrBKO_003
M9	20260126	3	ssrBKO	No_Plasmid	1092	4459	678	73	975.836	931.096	12.3693	0.960526	0.800557	ssrBKO_003
M9	20260123	2	ssrBKO	No_Plasmid	963	5220	678	81	284.173	440.926	13.6015	0.987805	0.848319	ssrBKO_004
M9	20260123	2	ssrBKO	No_Plasmid	917.5	5002.5	678	70	301.057	942.414	12.083	0.958904	0.78964	ssrBKO_005
M9	20260123	2	ssrBKO	No_Plasmid	976	5729	678	57	394.895	537.772	10.7703	0.966102	0.747688	ssrBKO_006
M9	20260123	2	ssrBKO	No_Plasmid	986	6164	678	49	307.49	362.571	9.43398	0.98	0.719361	ssrBKO_007
M9	20260123	2	ssrBKO	PHigh-ssrB	1101	6691	678	75	324.867	875.28	14.3178	0.892857	0.877084	ssrBKO_PHigh-ssrB_008
M9	20260123	2	ssrBKO	PHigh-ssrB	1133	6867.5	678	66	331.515	440.333	11.7047	0.942857	0.74127	ssrBKO_PHigh-ssrB_009
M9	20260123	2	ssrBKO	PHigh-ssrB	1129	7030	678	77	401.896	574.039	14.3178	0.939024	0.87968	ssrBKO_PHigh-ssrB_010
M9	20260123	2	ssrBKO	PHigh-ssrB	1093.5	6902.5	678	94	386.234	271.766	16.1555	0.921569	0.899192	ssrBKO_PHigh-ssrB_011
M9	20260123	2	ssrBKO	PHigh-ssrB	1100	7273	678	85	314.847	408.329	14.3178	0.934066	0.855563	ssrBKO_PHigh-ssrB_012
M9	20260123	2	ssrBKO	PHigh-ssrB	1086	6960	678	83	315.627	242.337	15.2315	0.892473	0.888927	ssrBKO_PHigh-ssrB_013
M9	20260123	2	ssrBKO	PLow-ssrB	1106	6742	678	92	271.457	718.359	16.1245	0.929293	0.910853	ssrBKO_PLow-ssrB_001
M9	20260123	2	ssrBKO	PLow-ssrB	1067	6338	678	67	255.119	255.254	11.7047	0.985294	0.777492	ssrBKO_PLow-ssrB_002
M9	20260123	2	ssrBKO	PLow-ssrB	1088	6013.5	678	46	258.913	622	9.84886	0.938776	0.688662	ssrBKO_PLow-ssrB_003
M9	20260123	2	ssrBKO	PLow-ssrB	1084	5513	678	87	306.989	517.736	14.8661	0.915789	0.878096	ssrBKO_PLow-ssrB_004
M9	20260123	2	ssrBKO	PLow-ssrB	1128	5354	678	94	435.33	475.34	16.4924	0.903846	0.891617	ssrBKO_PLow-ssrB_005
M9	20260123	2	ssrBKO	PLow-ssrB	1045	5363	678	89	339.955	976.348	15.5242	0.927083	0.89956	ssrBKO_PLow-ssrB_006
M9	20260123	2	ssrBKO	PssrB	1085	7016	678	78	321.321	123.705	14.3178	0.928571	0.882819	ssrBKO_PssrB_001
M9	20260123	2	ssrBKO	PssrB	1266	7427.5	678	68	324.647	1013.01	13	0.944444	0.858901	ssrBKO_PssrB_002
M9	20260126	3	ssrBKO	PssrB	1074	5609.5	678	138	828.797	871.906	22.3607	0.945205	0.942311	ssrBKO_PssrB_002
M9	20260126	3	ssrBKO	PssrB	1087	4773	678	77	770.974	261.844	13.0384	0.9625	0.846448	ssrBKO_PssrB_003
M9	20260123	2	ssrBKO	PssrB	1111.5	6837	678	92	335.337	820.033	15.6525	0.92	0.878813	ssrBKO_PssrB_003
M9	20260123	2	ssrBKO	PssrB	1115	7889	678	69	300.159	527.986	13.3417	0.907895	0.888948	ssrBKO_PssrB_004
M9	20260123	2	ssrBKO	PssrB	1078.5	5561.5	678	58	324.276	780.983	10.2956	0.935484	0.669422	ssrBKO_PssrB_005
M9	20260123	2	ssrBKO	PssrB	1088.5	6671	678	86	297.186	648.965	15.6525	0.934783	0.903857	ssrBKO_PssrB_006
M9	20260119	1	ssrBKO	No_Plasmid	1263	7159	679	66	381.288	886.5	12.2066	0.929577	0.832119	KO_001
M9	20260119	1	ssrBKO	No_Plasmid	1221	6682	679	69	289.145	415.536	11.7047	0.971831	0.758529	KO_002
M9	20260119	1	ssrBKO	No_Plasmid	1224	6466	679	77	202.026	163.026	13.1529	0.974684	0.825829	KO_003
M9	20260119	1	ssrBKO	No_Plasmid	1246.5	6549.5	679	78	441.385	124.474	12.6491	0.95122	0.779205	KO_004
M9	20260119	1	ssrBKO	No_Plasmid	1098	8055	679	59	532.136	26.8475	9.84886	0.936508	0.5121	KO_005
M9	20260119	1	ssrBKO	No_Plasmid	1228.5	7665.5	679	58	319.138	296.138	11.4018	0.966667	0.814969	KO_006
M9	20260119	1	ssrBKO	PHigh-ssrB	1185	7862	679	57	529.298	683.561	11.1803	0.95	0.80252	KO_PHigh-ssrB_002
M9	20260119	1	ssrBKO	PHigh-ssrB	1186	7893	679	85	513.576	693.553	14.8661	0.923913	0.878874	KO_PHigh-ssrB_003
M9	20260119	1	ssrBKO	PHigh-ssrB	1184	9135	679	95	577.958	781.768	15.8114	0.913462	0.896563	KO_PHigh-ssrB_004
M9	20260119	1	ssrBKO	PHigh-ssrB	1148	7705	679	88	391.011	394.875	15.2643	0.946237	0.892079	KO_PHigh-ssrB_005
M9	20260119	1	ssrBKO	PHigh-ssrB	1111	7563	679	58	384.914	923.534	10.4403	0.966667	0.717576	KO_PHigh-ssrB_006
M9	20260119	1	ssrBKO	PssrB	1085	5563	679	71	765.268	497.268	11.7047	0.946667	0.717334	KO_PssrB_005
M9	20260123	2	WT	No_Plasmid	1212	5388	679	63	403.556	696.508	11.1803	0.969231	0.759327	WT_001
M9	20260119	1	WT	No_Plasmid	1082	6526	679	75	635.8	657.32	13	0.949367	0.803795	WT_001
M9	20260126	3	WT	No_Plasmid	1180	6006	679	81	898.506	803	13	0.920455	0.78448	WT_001
M9	20260119	1	WT	No_Plasmid	1078	6697	679	49	345	649.653	9.84886	0.924528	0.740028	WT_002
M9	20260126	3	WT	No_Plasmid	1206	7299.5	679	60	880.117	573.95	11.1803	0.923077	0.745332	WT_002
M9	20260123	2	WT	No_Plasmid	1206.5	5397	679	74	374.581	761.014	12.6491	0.936709	0.80214	WT_002
M9	20260123	2	WT	No_Plasmid	1197.5	6286.5	679	42	305.476	702.095	8.94427	0.893617	0.55915	WT_003
M9	20260119	1	WT	No_Plasmid	1002.5	5985	679	60	821.467	881.333	10.4403	0.895522	0.656371	WT_003
M9	20260126	3	WT	No_Plasmid	1178.5	5686	679	78	824.962	507.641	13.3417	0.939759	0.822017	WT_003
M9	20260119	1	WT	No_Plasmid	1040	6995	679	76	483.645	772.368	13.3417	0.938272	0.829429	WT_004
M9	20260123	2	WT	No_Plasmid	1172	6442	679	85	319.776	223.294	15.6525	0.894737	0.893155	WT_004
M9	20260126	3	WT	No_Plasmid	1178	6400	679	117	712.043	786.12	18.7883	0.914062	0.912946	WT_004
M9	20260123	2	WT	No_Plasmid	1126	5561	679	61	299.918	237.082	10.8167	0.968254	0.752059	WT_005
M9	20260119	1	WT	No_Plasmid	1052	5425.5	679	62	198.887	262.661	11.7047	0.939394	0.806124	WT_005
M9	20260126	3	WT	No_Plasmid	1192	6558	679	63	602.048	155.746	11.4018	0.984375	0.745194	WT_005
M9	20260123	2	WT	No_Plasmid	1084	5964	679	65	334.108	89.6	12.083	0.928571	0.831602	WT_006
M9	20260123	2	WT	No_Plasmid	1138	6986	679	45	290.089	349.778	9.84886	0.882353	0.728177	WT_007
M9	20260126	3	WT	PsfGFP	2708	5823	679	67	969.866	739.985	13.6015	0.930556	0.893614	WT_PsfGFP_005
M9	20260126	3	WT	PsfGFP	3123	6738	679	105	845.581	770.21	17.2627	0.913043	0.896413	WT_PsfGFP_006
M9	20260126	3	WT	PHigh-sfGFP	3979	5950	679	115	629.122	611.261	19.3132	0.877863	0.928716	WT_PHigh-sfGFP_003
M9	20260126	3	WT	PHigh-sfGFP	7053	5891.5	679	80	612.95	810.962	13.6015	0.930233	0.84743	WT_PHigh-sfGFP_004
M9	20260126	3	WT	PHigh-sfGFP	4838.5	6320	679	84	687.762	354.583	14.1421	0.94382	0.816207	WT_PHigh-sfGFP_005
M9	20260126	3	WT	PLow-sfGFP	2203	6333	679	83	733.145	115.301	13.6015	0.954023	0.820416	WT_PLow-sfGFP_002
M9	20260126	3	WT	PLow-sfGFP	2056.5	6395	679	92	857.467	122.054	15.8114	0.948454	0.877635	WT_PLow-sfGFP_003
M9	20260126	3	WT	PLow-sfGFP	2047.5	6080.5	679	68	668.735	419.441	12.083	0.931507	0.732355	WT_PLow-sfGFP_004
M9	20260126	3	WT	PLow-sfGFP	2291	6210	679	103	565.272	698.388	17.1172	0.919643	0.903886	WT_PLow-sfGFP_005
M9	20260123	2	WT	PsfGFP	3354	8865	679	65	251.123	129.908	12.1655	0.970149	0.796387	PsfGFP_007
M9	20260123	2	WT	PsfGFP	2712	6959	679	77	252.727	114.896	13.1529	0.987179	0.827617	PsfGFP_008
M9	20260123	2	WT	PsfGFP	3337	8021	679	73	258.301	169.342	13	0.960526	0.8351	PsfGFP_009
M9	20260123	2	WT	PsfGFP	3322	6208	679	57	246.982	811.877	10.8167	0.982759	0.805923	PsfGFP_010
M9	20260123	2	WT	PsfGFP	3198.5	5409	679	62	258.935	435.161	11.4018	0.885714	0.750641	PsfGFP_011
M9	20260123	2	WT	PsfGFP	3626	6435	679	63	250.841	874.984	11.4018	0.940299	0.767819	PsfGFP_012
M9	20260123	2	WT	PHigh-sfGFP	6970	7007	679	69	409.101	734.246	12.083	0.945205	0.772101	PHigh-sfGFP_001
M9	20260123	2	WT	PHigh-sfGFP	6368	6697	679	59	342.237	299.508	10.7703	0.936508	0.746317	PHigh-sfGFP_002
M9	20260119	1	WT	PHigh-sfGFP	4183	5763	679	83	873.229	555.699	13.6015	0.932584	0.822412	PHigh-sfGFP_002
M9	20260119	1	WT	PHigh-sfGFP	3344.5	6223	679	62	802.984	139.968	11.7047	0.96875	0.817806	PHigh-sfGFP_003
M9	20260123	2	WT	PHigh-sfGFP	5720	6019	679	73	308.836	375.74	12.53	0.935897	0.802994	PHigh-sfGFP_003
M9	20260119	1	WT	PHigh-sfGFP	3928	6058	679	59	884.237	332.729	9.84886	0.967213	0.617374	PHigh-sfGFP_004
M9	20260123	2	WT	PHigh-sfGFP	5908	5712	679	106	302.981	21.6981	18.0278	0.946429	0.921856	PHigh-sfGFP_004
M9	20260123	2	WT	PHigh-sfGFP	6869	5364	679	89	282.921	765.393	15.2971	0.89899	0.884762	PHigh-sfGFP_005
M9	20260119	1	WT	PHigh-sfGFP	3675.5	6819	679	66	1001.05	445.621	11.6619	0.942857	0.770357	PHigh-sfGFP_006
M9	20260123	2	WT	PHigh-sfGFP	4762	4940	679	77	309.208	54.1299	13	0.916667	0.802693	PHigh-sfGFP_006
M9	20260123	2	WT	PHigh-sfGFP	5635	5354	679	73	295.192	640.904	13.3417	0.948052	0.8389	PHigh-sfGFP_007
M9	20260123	2	WT	PLow-sfGFP	2698.5	7461.5	679	62	505.21	537.177	12.3693	0.911765	0.854027	PLow-sfGFP_001
M9	20260123	2	WT	PLow-sfGFP	2057.5	6547.5	679	76	915.921	284.079	13.3417	0.974359	0.829994	PLow-sfGFP_002
M9	20260123	2	WT	PLow-sfGFP	2191	6543	679	73	389.507	870.068	12.083	0.986486	0.78048	PLow-sfGFP_003
M9	20260123	2	WT	PLow-sfGFP	2425	6132.5	679	56	344.804	402.25	10.7703	0.918033	0.756814	PLow-sfGFP_004
M9	20260123	2	WT	PLow-sfGFP	2240	5914.5	679	60	353.5	17.5	10.4403	0.967742	0.68032	PLow-sfGFP_005
M9	20260123	2	WT	PLow-sfGFP	2589.5	5809	679	70	334.714	330.929	12.6491	0.933333	0.827109	PLow-sfGFP_006
M9	20260126	3	ssrBKO	No_Plasmid	1164	4632	679	59	706.119	821.746	10.7703	0.951613	0.747111	ssrBKO_001
M9	20260123	2	ssrBKO	No_Plasmid	1026.5	5516	679	60	275.783	447.283	11.7047	0.882353	0.780576	ssrBKO_001
M9	20260123	2	ssrBKO	No_Plasmid	935	5991.5	679	56	248.714	980.304	11.4018	0.918033	0.796724	ssrBKO_002
M9	20260126	3	ssrBKO	No_Plasmid	1127	4712	679	55	974.891	359.055	10.8167	0.916667	0.760744	ssrBKO_003
M9	20260123	2	ssrBKO	No_Plasmid	978	5220.5	679	88	290.318	321.011	14.7648	0.956522	0.884173	ssrBKO_003
M9	20260123	2	ssrBKO	No_Plasmid	955	5424	679	61	282.361	467.377	10.4403	0.953125	0.655436	ssrBKO_004
M9	20260123	2	ssrBKO	No_Plasmid	957	5581.5	679	84	302.917	296.881	14.8661	0.933333	0.872193	ssrBKO_005
M9	20260123	2	ssrBKO	No_Plasmid	963	5651	679	79	397.671	829.342	13	0.929412	0.795161	ssrBKO_006
M9	20260123	2	ssrBKO	No_Plasmid	972	6082	679	85	308.624	735.965	13.9284	0.944444	0.840567	ssrBKO_007
M9	20260123	2	ssrBKO	PHigh-ssrB	1091	6252.5	679	106	326.283	14.5849	17.4642	0.929825	0.904166	ssrBKO_PHigh-ssrB_008
M9	20260123	2	ssrBKO	PHigh-ssrB	1066	6217	679	95	331.695	981.032	15.8114	0.92233	0.885679	ssrBKO_PHigh-ssrB_009
M9	20260123	2	ssrBKO	PHigh-ssrB	1090.5	5777.5	679	74	405.135	546.068	13.0384	0.936709	0.859734	ssrBKO_PHigh-ssrB_010
M9	20260123	2	ssrBKO	PHigh-ssrB	1080	5508	679	80	382.637	702.45	14.3178	0.898876	0.890112	ssrBKO_PHigh-ssrB_011
M9	20260123	2	ssrBKO	PHigh-ssrB	1095	8299	679	109	318.266	757.706	19.2354	0.908333	0.936554	ssrBKO_PHigh-ssrB_012
M9	20260123	2	ssrBKO	PHigh-ssrB	1091	6875	679	94	314.479	556.138	16.4924	0.921569	0.904323	ssrBKO_PHigh-ssrB_013
M9	20260123	2	ssrBKO	PLow-ssrB	1069.5	6160.5	679	62	271	989.5	11.4018	0.911765	0.766779	ssrBKO_PLow-ssrB_001
M9	20260123	2	ssrBKO	PLow-ssrB	1078	5856	679	61	257.164	571.098	11.1803	0.938462	0.736905	ssrBKO_PLow-ssrB_002
M9	20260123	2	ssrBKO	PLow-ssrB	1058	6018	679	65	259.631	987.077	11.6619	0.970149	0.791932	ssrBKO_PLow-ssrB_003
M9	20260123	2	ssrBKO	PLow-ssrB	1037	5952	679	73	308.329	12.863	12.53	0.973333	0.818866	ssrBKO_PLow-ssrB_004
M9	20260123	2	ssrBKO	PLow-ssrB	1108	5096.5	679	58	431	555.017	10.4403	0.935484	0.674181	ssrBKO_PLow-ssrB_005
M9	20260123	2	ssrBKO	PLow-ssrB	1084	4957	679	109	340.642	649.606	17	0.939655	0.894313	ssrBKO_PLow-ssrB_006
M9	20260123	2	ssrBKO	PssrB	1067	6245	679	78	323.782	190.359	13.9284	0.928571	0.856877	ssrBKO_PssrB_001
M9	20260123	2	ssrBKO	PssrB	1255	7502	679	66	325.061	372.136	11.1803	0.916667	0.704496	ssrBKO_PssrB_002
M9	20260126	3	ssrBKO	PssrB	1072.5	5578.5	679	144	824.958	110.222	22.1359	0.917197	0.939537	ssrBKO_PssrB_002
M9	20260123	2	ssrBKO	PssrB	1106	5849.5	679	78	335.551	477.756	13.4164	0.939759	0.843823	ssrBKO_PssrB_003
M9	20260126	3	ssrBKO	PssrB	1108.5	4989	679	82	770.902	465.11	13.6015	0.891304	0.824425	ssrBKO_PssrB_003
M9	20260123	2	ssrBKO	PssrB	1058.5	6703	679	90	304.456	113.344	14.8661	0.909091	0.864472	ssrBKO_PssrB_004
M9	20260123	2	ssrBKO	PssrB	1078.5	6991.5	679	106	329.755	343.726	19.7231	0.905983	0.9406	ssrBKO_PssrB_005
M9	20260123	2	ssrBKO	PssrB	1075.5	6016.5	679	80	296.725	707.288	15.2315	0.930233	0.895072	ssrBKO_PssrB_006
M9	20260119	1	ssrBKO	No_Plasmid	1265	7018	680	57	382.702	419.035	10.4403	0.95	0.70114	KO_001
M9	20260119	1	ssrBKO	No_Plasmid	1222	7107	680	67	286.91	698.94	13.3417	0.917808	0.85027	KO_002
M9	20260119	1	ssrBKO	No_Plasmid	1262	6453	680	87	204.529	823.138	14.7648	0.915789	0.88127	KO_003
M9	20260119	1	ssrBKO	No_Plasmid	1295	5925.5	680	86	439.337	589.767	15.2971	0.924731	0.867462	KO_004
M9	20260119	1	ssrBKO	No_Plasmid	1173	8178	680	63	532.667	385.841	10.7703	0.954545	0.636458	KO_005
M9	20260119	1	ssrBKO	No_Plasmid	1210	6269	680	69	318.101	405.725	11.6619	0.958333	0.723552	KO_006
M9	20260119	1	ssrBKO	PHigh-ssrB	1197	7979	680	57	528.491	763.439	11.1803	0.982759	0.806736	KO_PHigh-ssrB_002
M9	20260119	1	ssrBKO	PHigh-ssrB	1173	7804	680	61	515.508	623.984	11.1803	0.938462	0.766073	KO_PHigh-ssrB_003
M9	20260119	1	ssrBKO	PHigh-ssrB	1161	8873	680	89	580.022	241.213	14.7648	0.956989	0.871593	KO_PHigh-ssrB_004
M9	20260119	1	ssrBKO	PHigh-ssrB	1131	7959	680	75	390.013	456.427	13.0384	0.961538	0.808511	KO_PHigh-ssrB_005
M9	20260119	1	ssrBKO	PHigh-ssrB	1170	8650	680	63	386.651	208.81	12.6491	0.926471	0.856578	KO_PHigh-ssrB_006
M9	20260119	1	ssrBKO	PssrB	1061	6147	680	129	766.915	983.953	20.6155	0.941606	0.928906	KO_PssrB_005
M9	20260123	2	WT	No_Plasmid	1257	5444	680	70	408.1	553.771	13.1529	0.933333	0.844727	WT_001
M9	20260119	1	WT	No_Plasmid	1047	6639	680	91	637.934	65.6374	15.2315	0.938144	0.883357	WT_001
M9	20260126	3	WT	No_Plasmid	1177	5721.5	680	116	907.026	650.991	18.7883	0.90625	0.921068	WT_001
M9	20260119	1	WT	No_Plasmid	1006	6184	680	53	345.226	33.5849	10	0.981481	0.669919	WT_002
M9	20260123	2	WT	No_Plasmid	1173	5067	680	65	373.4	212.354	11.1803	0.942029	0.676788	WT_002
M9	20260126	3	WT	No_Plasmid	1184	5501.5	680	82	880.878	422.573	13.4164	0.942529	0.826776	WT_002
M9	20260123	2	WT	No_Plasmid	1138.5	5941.5	680	60	307.583	57.4833	10.7703	0.952381	0.723197	WT_003
M9	20260126	3	WT	No_Plasmid	1155	5720	680	67	824.985	912.373	11.7047	0.943662	0.764218	WT_003
M9	20260119	1	WT	No_Plasmid	1035	6231	680	83	822.084	317.193	13.9284	0.912088	0.852095	WT_003
M9	20260123	2	WT	No_Plasmid	1138	5385	680	69	317.435	631.449	11.6619	0.932432	0.756734	WT_004
M9	20260119	1	WT	No_Plasmid	1025	6923	680	76	484.776	801.461	12.3693	0.938272	0.715362	WT_004
M9	20260126	3	WT	No_Plasmid	1224	8377	680	89	714.079	482.719	15.8114	0.917526	0.906121	WT_004
M9	20260126	3	WT	No_Plasmid	1225.5	7093	680	60	605.367	506.917	10.4403	1	0.701975	WT_005
M9	20260123	2	WT	No_Plasmid	1140	5965	680	69	301.696	555.609	12.1655	0.945205	0.789725	WT_005
M9	20260119	1	WT	No_Plasmid	1078	5063	680	79	200.772	508.873	14.8661	0.918605	0.878504	WT_005
M9	20260123	2	WT	No_Plasmid	1123.5	7039.5	680	46	331.913	795.391	8.94427	0.958333	0.630556	WT_006
M9	20260123	2	WT	No_Plasmid	1099.5	6033.5	680	56	289.536	644.179	9.84886	0.965517	0.603977	WT_007
M9	20260126	3	WT	PsfGFP	3223	6053.5	680	62	970.548	924.097	12.083	0.939394	0.782579	WT_PsfGFP_005
M9	20260126	3	WT	PsfGFP	2285	6124	680	89	849.247	568.539	14.5602	0.956989	0.856621	WT_PsfGFP_006
M9	20260126	3	WT	PHigh-sfGFP	4809.5	5862.5	680	66	628.773	909.818	11.7047	0.956522	0.789288	WT_PHigh-sfGFP_003
M9	20260126	3	WT	PHigh-sfGFP	5990	6168.5	680	98	618.531	132.939	16.4924	0.924528	0.907302	WT_PHigh-sfGFP_004
M9	20260126	3	WT	PHigh-sfGFP	3694	6154	680	61	685.279	430.951	10.2956	1	0.684088	WT_PHigh-sfGFP_005
M9	20260126	3	WT	PLow-sfGFP	2145	6627	680	76	731.776	252.645	13.0384	0.95	0.81279	WT_PLow-sfGFP_002
M9	20260126	3	WT	PLow-sfGFP	1876	6082	680	87	856.276	214.161	15.6525	0.915789	0.899064	WT_PLow-sfGFP_003
M9	20260126	3	WT	PLow-sfGFP	2182	6249	680	69	671.159	165.029	12.3693	0.932432	0.789703	WT_PLow-sfGFP_004
M9	20260126	3	WT	PLow-sfGFP	2594	6162	680	75	563.347	380.84	13	0.892857	0.823713	WT_PLow-sfGFP_005
M9	20260123	2	WT	PsfGFP	3116.5	8358	680	90	255.922	648.922	15.1327	0.967742	0.874151	PsfGFP_007
M9	20260123	2	WT	PsfGFP	3399.5	6342	680	66	251.303	674.364	12.083	0.929577	0.783971	PsfGFP_008
M9	20260123	2	WT	PsfGFP	3720	7200.5	680	60	258.067	939.05	11.4018	0.983607	0.754235	PsfGFP_009
M9	20260123	2	WT	PsfGFP	3346	5695	680	85	249.247	818.141	15	0.955056	0.879801	PsfGFP_010
M9	20260123	2	WT	PsfGFP	3360.5	5575	680	62	257	1009.87	11.7047	0.953846	0.825671	PsfGFP_011
M9	20260123	2	WT	PsfGFP	3989	6585	680	89	253.225	883.539	17	0.89	0.932615	PsfGFP_012
M9	20260123	2	WT	PHigh-sfGFP	6681	7212	680	67	408.06	867.224	12.083	0.943662	0.820585	PHigh-sfGFP_001
M9	20260123	2	WT	PHigh-sfGFP	3633	6835	680	57	342	510	9.84886	0.904762	0.571	PHigh-sfGFP_002
M9	20260119	1	WT	PHigh-sfGFP	4237	5551	680	95	878.579	852.8	16.4924	0.88785	0.880226	PHigh-sfGFP_002
M9	20260119	1	WT	PHigh-sfGFP	4635	6164	680	65	802.569	270.862	11.6619	0.970149	0.802466	PHigh-sfGFP_003
M9	20260123	2	WT	PHigh-sfGFP	6157.5	6062	680	100	308.97	731.71	15.5242	0.961538	0.868106	PHigh-sfGFP_003
M9	20260123	2	WT	PHigh-sfGFP	6446	5777	680	77	302.74	594.468	13.4164	0.939024	0.85038	PHigh-sfGFP_004
M9	20260119	1	WT	PHigh-sfGFP	3105.5	6045.5	680	82	887.378	242.476	13.8924	0.921348	0.830438	PHigh-sfGFP_004
M9	20260123	2	WT	PHigh-sfGFP	5309	4660	680	100	283.62	459.58	16.6433	0.934579	0.904724	PHigh-sfGFP_005
M9	20260119	1	WT	PHigh-sfGFP	3300	6448	680	54	1001.39	628.611	10.4403	0.915254	0.752522	PHigh-sfGFP_006
M9	20260123	2	WT	PHigh-sfGFP	6162	4707	680	81	311.136	100.062	13.3417	1	0.834339	PHigh-sfGFP_006
M9	20260123	2	WT	PHigh-sfGFP	6352.5	5938	680	60	296.817	226.3	10.8167	0.952381	0.725994	PHigh-sfGFP_007
M9	20260123	2	WT	PLow-sfGFP	2793	8755	680	74	507.257	748.946	13.0384	0.948718	0.860074	PLow-sfGFP_001
M9	20260123	2	WT	PLow-sfGFP	2102	7216	680	117	918.598	887.692	18.4391	0.943548	0.912538	PLow-sfGFP_002
M9	20260123	2	WT	PLow-sfGFP	2482	7552	680	81	390.63	379.531	14.4222	0.952941	0.869372	PLow-sfGFP_003
M9	20260123	2	WT	PLow-sfGFP	2842.5	6155.5	680	88	346.955	649.636	13.9284	0.916667	0.820857	PLow-sfGFP_004
M9	20260123	2	WT	PLow-sfGFP	2358	6487.5	680	62	354.258	154.323	11.7047	0.925373	0.794762	PLow-sfGFP_005
M9	20260123	2	WT	PLow-sfGFP	2617	6408	680	51	332.098	560.863	9.48683	0.962264	0.674686	PLow-sfGFP_006
M9	20260123	2	ssrBKO	No_Plasmid	1024	5425	680	62	276.5	622	11.6619	0.911765	0.770662	ssrBKO_001
M9	20260126	3	ssrBKO	No_Plasmid	1161	4365	680	65	706.185	149.277	11.4018	0.915493	0.728591	ssrBKO_001
M9	20260123	2	ssrBKO	No_Plasmid	968	5240	680	46	248.761	565.957	9.21954	0.958333	0.595824	ssrBKO_002
M9	20260123	2	ssrBKO	No_Plasmid	981.5	5362.5	680	56	289.321	501.786	9.84886	0.949153	0.639595	ssrBKO_003
M9	20260126	3	ssrBKO	No_Plasmid	1102	4412	680	73	977	555	12.53	0.973333	0.808782	ssrBKO_003
M9	20260123	2	ssrBKO	No_Plasmid	965.5	5508.5	680	58	284.172	535.534	10.7703	0.966667	0.75702	ssrBKO_004
M9	20260123	2	ssrBKO	No_Plasmid	952.5	5099	680	88	304.42	606.682	16.1245	0.926316	0.915588	ssrBKO_005
M9	20260123	2	ssrBKO	No_Plasmid	921.5	5726	680	68	396.559	11.5294	12.3693	0.906667	0.789639	ssrBKO_006
M9	20260123	2	ssrBKO	No_Plasmid	950	6353	680	57	308.649	142.035	10.2956	0.95	0.681513	ssrBKO_007
M9	20260123	2	ssrBKO	PHigh-ssrB	1120	5939	680	91	330.099	386.736	15.8114	0.91	0.89487	ssrBKO_PHigh-ssrB_008
M9	20260123	2	ssrBKO	PHigh-ssrB	1075	7275	680	91	331.802	99.2088	16.7631	0.866667	0.914839	ssrBKO_PHigh-ssrB_009
M9	20260123	2	ssrBKO	PHigh-ssrB	1098	6771	680	92	406.978	249.696	15.6525	0.938776	0.893447	ssrBKO_PHigh-ssrB_010
M9	20260123	2	ssrBKO	PHigh-ssrB	1111	7038	680	95	383.768	282.274	16.4924	0.92233	0.897413	ssrBKO_PHigh-ssrB_011
M9	20260123	2	ssrBKO	PHigh-ssrB	1124	8004	680	46	312.848	807.652	8.94427	0.92	0.592455	ssrBKO_PHigh-ssrB_012
M9	20260123	2	ssrBKO	PHigh-ssrB	1064.5	7475.5	680	68	315.662	868.971	12.53	0.931507	0.847956	ssrBKO_PHigh-ssrB_013
M9	20260123	2	ssrBKO	PLow-ssrB	1061	6957.5	680	70	270.157	87.3429	12.3693	0.958904	0.824854	ssrBKO_PLow-ssrB_001
M9	20260123	2	ssrBKO	PLow-ssrB	1064	6820	680	47	255.809	126.17	9.84886	0.921569	0.750723	ssrBKO_PLow-ssrB_002
M9	20260123	2	ssrBKO	PLow-ssrB	1083	5434	680	77	260.74	403.649	13.8924	0.939024	0.87394	ssrBKO_PLow-ssrB_003
M9	20260123	2	ssrBKO	PLow-ssrB	1077	6264	680	69	307.203	152.522	12.6491	0.932432	0.848203	ssrBKO_PLow-ssrB_004
M9	20260123	2	ssrBKO	PLow-ssrB	1096	5371	680	90	436.022	468.744	15.5242	0.918367	0.894632	ssrBKO_PLow-ssrB_005
M9	20260123	2	ssrBKO	PLow-ssrB	1079.5	5201.5	680	92	338.663	821.946	15.2315	0.910891	0.87381	ssrBKO_PLow-ssrB_006
M9	20260123	2	ssrBKO	PssrB	1089	6327	680	79	322.114	398.785	13.9284	0.929412	0.869767	ssrBKO_PssrB_001
M9	20260123	2	ssrBKO	PssrB	1277.5	5859	680	66	325.318	602.697	11.6619	0.956522	0.814537	ssrBKO_PssrB_002
M9	20260126	3	ssrBKO	PssrB	1098	5309	680	115	828.617	222.513	18.4391	0.942623	0.904657	ssrBKO_PssrB_002
M9	20260126	3	ssrBKO	PssrB	1076.5	4474.5	680	88	772.83	854.989	15	0.916667	0.873987	ssrBKO_PssrB_003
M9	20260123	2	ssrBKO	PssrB	1078.5	5848.5	680	120	333.275	761.467	19.4165	0.9375	0.92707	ssrBKO_PssrB_003
M9	20260123	2	ssrBKO	PssrB	1069	6662	680	109	303.358	160.018	18.3848	0.923729	0.926633	ssrBKO_PssrB_004
M9	20260123	2	ssrBKO	PssrB	1099	6018.5	680	72	326.264	757.375	13.9284	0.9	0.8801	ssrBKO_PssrB_005
M9	20260123	2	ssrBKO	PssrB	1057	6389	680	74	298.405	925.932	13.4164	0.91358	0.859795	ssrBKO_PssrB_006
M9	20260119	1	ssrBKO	No_Plasmid	1235	7056	681	49	381.204	826.98	9.48683	0.924528	0.618289	KO_001
M9	20260119	1	ssrBKO	No_Plasmid	1241.5	6762	681	58	287.983	425.121	11.1803	0.920635	0.767697	KO_002
M9	20260119	1	ssrBKO	No_Plasmid	1239	7390	681	43	202.442	868.14	8.544	0.934783	0.609228	KO_003
M9	20260119	1	ssrBKO	No_Plasmid	1281	6245	681	97	444.629	343.33	16.2788	0.881818	0.883228	KO_004
M9	20260119	1	ssrBKO	No_Plasmid	1176	8301	681	57	536.965	563.053	10.8167	0.934426	0.725941	KO_005
M9	20260119	1	ssrBKO	No_Plasmid	1236	6645	681	83	322.084	249.651	16.4924	0.902174	0.927453	KO_006
M9	20260119	1	ssrBKO	PHigh-ssrB	1183	7492	681	113	528.018	777.69	18.2483	0.974138	0.918576	KO_PHigh-ssrB_002
M9	20260119	1	ssrBKO	PHigh-ssrB	1159	8043	681	88	516.955	219.932	14.7648	0.946237	0.867617	KO_PHigh-ssrB_003
M9	20260119	1	ssrBKO	PHigh-ssrB	1129	8186	681	81	580.889	174.321	13.4164	0.964286	0.817335	KO_PHigh-ssrB_004
M9	20260119	1	ssrBKO	PHigh-ssrB	1157	8288.5	681	86	390.767	688.36	15	0.955556	0.890735	KO_PHigh-ssrB_005
M9	20260119	1	ssrBKO	PHigh-ssrB	1132.5	7746	681	90	387.444	246.944	15.8114	0.909091	0.878676	KO_PHigh-ssrB_006
M9	20260119	1	ssrBKO	PssrB	1053.5	5838.5	681	86	767.919	956.244	13.6015	0.934783	0.786276	KO_PssrB_005
M9	20260119	1	WT	No_Plasmid	1065	6573	681	51	637.039	319.647	10.4403	0.894737	0.755553	WT_001
M9	20260123	2	WT	No_Plasmid	1222.5	5150	681	58	406.948	874.397	10.2956	0.935484	0.708095	WT_001
M9	20260126	3	WT	No_Plasmid	1109	6232	681	87	907.138	1017.74	13.9284	0.935484	0.826862	WT_001
M9	20260119	1	WT	No_Plasmid	1084	7075.5	681	56	347.464	643.536	11.1803	0.965517	0.816795	WT_002
M9	20260126	3	WT	No_Plasmid	1212	6742	681	64	882.094	567.438	12.083	0.927536	0.846204	WT_002
M9	20260123	2	WT	No_Plasmid	1168.5	5233.5	681	94	376.564	977.713	15.2315	0.921569	0.868104	WT_002
M9	20260126	3	WT	No_Plasmid	1157	5939	681	73	825.096	348.877	12.083	0.973333	0.76319	WT_003
M9	20260119	1	WT	No_Plasmid	1035	5798.5	681	88	821.068	830.705	14.3178	0.946237	0.85417	WT_003
M9	20260123	2	WT	No_Plasmid	1196.5	6123.5	681	98	308.184	363.204	16.5529	0.907407	0.888554	WT_003
M9	20260126	3	WT	No_Plasmid	1196	6636	681	56	710.714	861.089	9.48683	0.949153	0.523349	WT_004
M9	20260123	2	WT	No_Plasmid	1133	5300	681	58	316.828	110.431	10.4403	0.95082	0.741608	WT_004
M9	20260119	1	WT	No_Plasmid	1052	7239	681	73	489.603	352.822	13.9284	0.924051	0.882673	WT_004
M9	20260119	1	WT	No_Plasmid	1072	5817	681	45	198.022	661.422	9.48683	0.918367	0.767963	WT_005
M9	20260123	2	WT	No_Plasmid	1120.5	5744.5	681	90	300.589	683.122	14.3178	0.957447	0.834292	WT_005
M9	20260126	3	WT	No_Plasmid	1213.5	6517.5	681	106	604.906	824.16	18.0278	0.921739	0.921719	WT_005
M9	20260123	2	WT	No_Plasmid	1093	5917	681	71	333.507	1003.07	12.083	0.959459	0.796058	WT_006
M9	20260123	2	WT	No_Plasmid	1139.5	5899.5	681	76	292.789	395.263	13.8924	0.95	0.866308	WT_007
M9	20260126	3	WT	PsfGFP	4241.5	5761	681	74	972.243	914.108	13.0384	0.936709	0.843652	WT_PsfGFP_005
M9	20260126	3	WT	PsfGFP	2873	5999	681	95	849.326	790.463	14.5602	0.95	0.839472	WT_PsfGFP_006
M9	20260126	3	WT	PHigh-sfGFP	3019	6098	681	55	630.6	349.2	9.84886	0.982143	0.642977	WT_PHigh-sfGFP_003
M9	20260126	3	WT	PHigh-sfGFP	4074	6489	681	55	614.291	606.709	10.4403	0.901639	0.683781	WT_PHigh-sfGFP_004
M9	20260126	3	WT	PHigh-sfGFP	5353.5	7139	681	72	686.444	739.5	12.3693	0.947368	0.795542	WT_PHigh-sfGFP_005
M9	20260126	3	WT	PLow-sfGFP	1752	6082.5	681	106	736.047	762.33	17	0.929825	0.885688	WT_PLow-sfGFP_002
M9	20260126	3	WT	PLow-sfGFP	1817	5903	681	107	858.178	554.383	17.2047	0.922414	0.894603	WT_PLow-sfGFP_003
M9	20260126	3	WT	PLow-sfGFP	2362.5	6060	681	72	672.972	171.417	13.3417	0.888889	0.869869	WT_PLow-sfGFP_004
M9	20260126	3	WT	PLow-sfGFP	2105	6559	681	61	564.738	195.016	10.7703	0.910448	0.661689	WT_PLow-sfGFP_005
M9	20260123	2	WT	PsfGFP	3308	8874	681	61	253.59	759.934	11.1803	0.938462	0.777057	PsfGFP_007
M9	20260123	2	WT	PsfGFP	2916	7181	681	63	249.905	1009.75	11.7047	0.954545	0.794543	PsfGFP_008
M9	20260123	2	WT	PsfGFP	3278.5	7093.5	681	76	256.026	978.75	13.3417	0.95	0.842911	PsfGFP_009
M9	20260123	2	WT	PsfGFP	3623.5	6210	681	84	247.06	863.94	16.1555	0.923077	0.925658	PsfGFP_010
M9	20260123	2	WT	PsfGFP	3379	5194	681	57	259.526	253.333	10.4403	0.934426	0.652828	PsfGFP_011
M9	20260123	2	WT	PsfGFP	2524.5	5445.5	681	64	251.656	278.969	11.4018	0.955224	0.740706	PsfGFP_012
M9	20260123	2	WT	PHigh-sfGFP	4651.5	6988.5	681	62	407.935	968.645	11.1803	0.953846	0.73522	PHigh-sfGFP_001
M9	20260123	2	WT	PHigh-sfGFP	5677	6754	681	44	342.114	194.568	8.544	0.916667	0.340614	PHigh-sfGFP_002
M9	20260119	1	WT	PHigh-sfGFP	3303	5691.5	681	74	876.932	380.541	12.083	0.961039	0.719292	PHigh-sfGFP_002
M9	20260119	1	WT	PHigh-sfGFP	4030	6000	681	60	804.517	710.383	12.1655	0.967742	0.851717	PHigh-sfGFP_003
M9	20260123	2	WT	PHigh-sfGFP	4403	5565	681	87	307.954	796.966	15.1327	0.945652	0.868013	PHigh-sfGFP_003
M9	20260123	2	WT	PHigh-sfGFP	5153	5272	681	73	300.027	872.425	12.3693	0.986486	0.802843	PHigh-sfGFP_004
M9	20260119	1	WT	PHigh-sfGFP	3187.5	6114.5	681	74	888.378	365.77	12.53	0.936709	0.798187	PHigh-sfGFP_004
M9	20260123	2	WT	PHigh-sfGFP	5242	4987.5	681	90	283.511	225.733	14.4222	0.947368	0.858619	PHigh-sfGFP_005
M9	20260123	2	WT	PHigh-sfGFP	6065.5	4924.5	681	76	311.408	106.632	13.6015	0.95	0.866175	PHigh-sfGFP_006
M9	20260119	1	WT	PHigh-sfGFP	4081	6488	681	76	1003.43	551.579	13.4164	0.926829	0.852858	PHigh-sfGFP_006
M9	20260123	2	WT	PHigh-sfGFP	5007	5474	681	63	297.238	353.794	11.1803	0.954545	0.738865	PHigh-sfGFP_007
M9	20260123	2	WT	PLow-sfGFP	2982.5	10523.5	681	54	506.574	766.333	10.7703	0.885246	0.804885	PLow-sfGFP_001
M9	20260123	2	WT	PLow-sfGFP	1900	6649	681	59	915.593	276.305	10.2956	0.983333	0.623393	PLow-sfGFP_002
M9	20260123	2	WT	PLow-sfGFP	2644	7753	681	61	388.918	696.705	11.4018	0.910448	0.755081	PLow-sfGFP_003
M9	20260123	2	WT	PLow-sfGFP	1922	5755	681	66	346.394	902.818	12.1655	0.929577	0.802938	PLow-sfGFP_004
M9	20260123	2	WT	PLow-sfGFP	2348.5	5920	681	70	353.129	228.4	12.2066	0.972222	0.787347	PLow-sfGFP_005
M9	20260123	2	WT	PLow-sfGFP	2512	6177	681	57	333.105	955.737	10.2956	0.95	0.746063	PLow-sfGFP_006
M9	20260126	3	ssrBKO	No_Plasmid	1136	4313	681	73	709.575	54.8356	12.6491	0.924051	0.810646	ssrBKO_001
M9	20260123	2	ssrBKO	No_Plasmid	1020.5	5644	681	86	278.663	645.593	14.8661	0.914894	0.878357	ssrBKO_001
M9	20260123	2	ssrBKO	No_Plasmid	984	5101	681	71	248.451	624.986	12.083	0.972603	0.778861	ssrBKO_002
M9	20260126	3	ssrBKO	No_Plasmid	1101	4447	681	56	977.018	301.196	9.84886	0.965517	0.654871	ssrBKO_003
M9	20260123	2	ssrBKO	No_Plasmid	976.5	5861	681	74	288.77	687.243	13.3417	0.902439	0.86177	ssrBKO_003
M9	20260123	2	ssrBKO	No_Plasmid	960	5577	681	63	284.841	693.476	11.7047	0.913043	0.797979	ssrBKO_004
M9	20260123	2	ssrBKO	No_Plasmid	961	5126	681	69	303.594	600.493	13.1529	0.985714	0.872993	ssrBKO_005
M9	20260123	2	ssrBKO	No_Plasmid	948	6454	681	51	396.902	990.353	9.48683	0.962264	0.635316	ssrBKO_006
M9	20260123	2	ssrBKO	No_Plasmid	957.5	5507	681	68	309.691	633.456	11.1803	0.931507	0.715437	ssrBKO_007
M9	20260123	2	ssrBKO	PHigh-ssrB	1118	7341	681	101	328.099	250.267	18.0278	0.918182	0.930685	ssrBKO_PHigh-ssrB_008
M9	20260123	2	ssrBKO	PHigh-ssrB	1085	6980	681	71	330.93	138.155	13.3417	0.972603	0.862086	ssrBKO_PHigh-ssrB_009
M9	20260123	2	ssrBKO	PHigh-ssrB	1103	5636	681	98	407.602	594.327	15.2643	0.970297	0.862144	ssrBKO_PHigh-ssrB_010
M9	20260123	2	ssrBKO	PHigh-ssrB	1085.5	5479.5	681	98	387	432.367	16.5529	0.924528	0.899869	ssrBKO_PHigh-ssrB_011
M9	20260123	2	ssrBKO	PHigh-ssrB	1089	6754	681	90	312.844	901.511	16.2788	0.891089	0.898911	ssrBKO_PHigh-ssrB_012
M9	20260123	2	ssrBKO	PHigh-ssrB	1110.5	7795	681	106	315.575	611.858	19.2354	0.981481	0.947307	ssrBKO_PHigh-ssrB_013
M9	20260123	2	ssrBKO	PLow-ssrB	1118	6821	681	53	270.585	660.887	10.2956	0.929825	0.737416	ssrBKO_PLow-ssrB_001
M9	20260123	2	ssrBKO	PLow-ssrB	1097	5493	681	79	259.633	577.949	14.5602	0.951807	0.879431	ssrBKO_PLow-ssrB_002
M9	20260123	2	ssrBKO	PLow-ssrB	1036.5	6411	681	54	261.796	11.963	10.4403	0.964286	0.765808	ssrBKO_PLow-ssrB_003
M9	20260123	2	ssrBKO	PLow-ssrB	1076.5	5828.5	681	66	307.97	402.606	11.6619	0.929577	0.769316	ssrBKO_PLow-ssrB_004
M9	20260123	2	ssrBKO	PLow-ssrB	1100	5090.5	681	82	435.341	813.012	14.5602	0.953488	0.870743	ssrBKO_PLow-ssrB_005
M9	20260123	2	ssrBKO	PLow-ssrB	1059	5694	681	71	339.718	983.155	12.3693	0.922078	0.80709	ssrBKO_PLow-ssrB_006
M9	20260123	2	ssrBKO	PssrB	1117	6091.5	681	78	323.667	533.526	13.4164	0.95122	0.850526	ssrBKO_PssrB_001
M9	20260123	2	ssrBKO	PssrB	1312	8123	681	62	324.548	923.194	12.53	0.911765	0.863583	ssrBKO_PssrB_002
M9	20260126	3	ssrBKO	PssrB	1102	5107	681	70	826.6	455.729	11.1803	0.958904	0.652282	ssrBKO_PssrB_002
M9	20260123	2	ssrBKO	PssrB	1096	5836	681	71	335.662	486.324	12.2066	0.972603	0.80534	ssrBKO_PssrB_003
M9	20260126	3	ssrBKO	PssrB	1090	4673	681	78	773.5	899	13.0384	1	0.819401	ssrBKO_PssrB_003
M9	20260123	2	ssrBKO	PssrB	1111.5	6008	681	76	301.276	369.382	13	0.95	0.799653	ssrBKO_PssrB_004
M9	20260123	2	ssrBKO	PssrB	1069	6385.5	681	68	324.676	865.294	12.6491	0.906667	0.841243	ssrBKO_PssrB_005
M9	20260123	2	ssrBKO	PssrB	1038	6065	681	67	297.746	983.612	11.7047	0.917808	0.744009	ssrBKO_PssrB_006
M9	20260119	1	ssrBKO	No_Plasmid	1204	6950	682	51	382.784	34.3922	9.84886	0.910714	0.645202	KO_001
M9	20260119	1	ssrBKO	No_Plasmid	1227	6873	682	88	290.068	560.08	15.5242	0.897959	0.893482	KO_002
M9	20260119	1	ssrBKO	No_Plasmid	1286	6301	682	79	204.57	596.241	13.8924	0.897727	0.851947	KO_003
M9	20260119	1	ssrBKO	No_Plasmid	1221	6875	682	65	441.985	82.3385	10.2956	0.942029	0.459422	KO_004
M9	20260119	1	ssrBKO	No_Plasmid	1161.5	8496	682	66	536.636	781.697	11.7047	0.916667	0.792395	KO_005
M9	20260119	1	ssrBKO	No_Plasmid	1232	6481	682	44	318.5	512.932	8.544	0.956522	0.469897	KO_006
M9	20260119	1	ssrBKO	PHigh-ssrB	1200	7115	682	75	529.427	337.827	13.3417	0.949367	0.868936	KO_PHigh-ssrB_002
M9	20260119	1	ssrBKO	PHigh-ssrB	1135.5	8038.5	682	80	519.612	952.1	13.4164	0.952381	0.826554	KO_PHigh-ssrB_003
M9	20260119	1	ssrBKO	PHigh-ssrB	1152.5	8634.5	682	66	579.803	226.121	12.6491	0.916667	0.840913	KO_PHigh-ssrB_004
M9	20260119	1	ssrBKO	PHigh-ssrB	1175.5	8315.5	682	110	388.864	700.764	18.4391	0.901639	0.929051	KO_PHigh-ssrB_005
M9	20260119	1	ssrBKO	PHigh-ssrB	1112	7848	682	89	390.022	990.775	15.5242	0.908163	0.891021	KO_PHigh-ssrB_006
M9	20260119	1	ssrBKO	PssrB	1080	5369	682	89	769.539	229.517	14.3178	0.967391	0.83907	KO_PssrB_005
M9	20260119	1	WT	No_Plasmid	1064.5	6387	682	66	637.833	330.106	11.7047	0.90411	0.760626	WT_001
M9	20260126	3	WT	No_Plasmid	1190	6548.5	682	66	908.288	281.848	11.6619	0.891892	0.76941	WT_001
M9	20260123	2	WT	No_Plasmid	1196	6892	682	87	410.678	108.379	15.8114	0.896907	0.895419	WT_001
M9	20260119	1	WT	No_Plasmid	1073.5	6444.5	682	42	344.857	657.857	8.60233	0.954545	0.638323	WT_002
M9	20260123	2	WT	No_Plasmid	1200	6178	682	51	374.353	430.118	9.48683	0.962264	0.660428	WT_002
M9	20260126	3	WT	No_Plasmid	1175.5	5429	682	70	881.529	758.129	12.083	0.958904	0.783737	WT_002
M9	20260119	1	WT	No_Plasmid	1007	6253.5	682	62	822.435	233.129	10.7703	0.939394	0.702932	WT_003
M9	20260126	3	WT	No_Plasmid	1140	5356	682	75	828.107	32.3067	13.3417	0.961538	0.864055	WT_003
M9	20260123	2	WT	No_Plasmid	1187	6577.5	682	78	309.795	452.167	14.5602	0.95122	0.893386	WT_003
M9	20260123	2	WT	No_Plasmid	1160	5741	682	71	318.592	249.887	13.0384	0.934211	0.841992	WT_004
M9	20260119	1	WT	No_Plasmid	1052	7148	682	87	490.713	359.011	15.8114	0.896907	0.892196	WT_004
M9	20260126	3	WT	No_Plasmid	1159	6012	682	89	711.011	913.326	14.5602	0.936842	0.831087	WT_004
M9	20260119	1	WT	No_Plasmid	1050	6259	682	41	197.317	831.634	8.544	0.891304	0.473733	WT_005
M9	20260126	3	WT	No_Plasmid	1186	6474	682	63	607.968	126.032	10.8167	0.954545	0.717323	WT_005
M9	20260123	2	WT	No_Plasmid	1150	5795	682	95	304.8	493.126	15.5242	0.896226	0.86843	WT_005
M9	20260123	2	WT	No_Plasmid	1117.5	6330	682	54	334.444	204.185	10.4403	0.947368	0.747637	WT_006
M9	20260123	2	WT	No_Plasmid	1118.5	5994	682	98	291.735	519.388	17	0.924528	0.915487	WT_007
M9	20260126	3	WT	PsfGFP	2305	6227	682	95	975.337	483.863	15.2643	0.940594	0.853758	WT_PsfGFP_005
M9	20260126	3	WT	PsfGFP	2917	5491	682	87	849.54	821.931	14.3178	0.977528	0.836054	WT_PsfGFP_006
M9	20260126	3	WT	PHigh-sfGFP	3388	6332	682	83	630.916	694.277	13.4164	0.943182	0.792115	WT_PHigh-sfGFP_003
M9	20260126	3	WT	PHigh-sfGFP	4289.5	6074	682	66	614.939	917.879	11.7047	0.929577	0.788309	WT_PHigh-sfGFP_004
M9	20260126	3	WT	PHigh-sfGFP	4215	6279	682	75	686.467	812.627	13	0.9375	0.831949	WT_PHigh-sfGFP_005
M9	20260126	3	WT	PLow-sfGFP	1809	6009	682	110	735.973	947.664	17.088	0.932203	0.87755	WT_PLow-sfGFP_002
M9	20260126	3	WT	PLow-sfGFP	1873.5	5765.5	682	70	856.957	790.443	11.6619	0.945946	0.74067	WT_PLow-sfGFP_003
M9	20260126	3	WT	PLow-sfGFP	1877	6267	682	69	672.275	552.348	13	0.92	0.846026	WT_PLow-sfGFP_004
M9	20260126	3	WT	PLow-sfGFP	2358	5966	682	70	566.443	374.971	12.6491	0.897436	0.837973	WT_PLow-sfGFP_005
M9	20260123	2	WT	PsfGFP	2139	7765	682	45	253.311	945.556	8.544	0.9375	0.557681	PsfGFP_007
M9	20260123	2	WT	PsfGFP	3320	7410.5	682	52	251.731	1017.52	10.4403	0.912281	0.780808	PsfGFP_008
M9	20260123	2	WT	PsfGFP	3938	7923	682	72	259.167	401.528	12.53	0.96	0.832859	PsfGFP_009
M9	20260123	2	WT	PsfGFP	3258	6630	682	49	247.265	223.837	9.84886	0.890909	0.716322	PsfGFP_010
M9	20260123	2	WT	PsfGFP	3689	5204	682	80	260.95	428.025	13.9284	0.930233	0.860989	PsfGFP_011
M9	20260123	2	WT	PsfGFP	3252	5528	682	79	250.949	546.924	13.9284	0.940476	0.854104	PsfGFP_012
M9	20260123	2	WT	PHigh-sfGFP	4294	7000	682	56	408.982	233.804	9.84886	0.965517	0.654871	PHigh-sfGFP_001
M9	20260119	1	WT	PHigh-sfGFP	3482	5637	682	55	876.855	722.982	9.84886	0.901639	0.569728	PHigh-sfGFP_002
M9	20260123	2	WT	PHigh-sfGFP	5127.5	6502	682	82	344.854	627.195	13.3417	0.942529	0.824159	PHigh-sfGFP_002
M9	20260119	1	WT	PHigh-sfGFP	5141	5905	682	67	803.134	827.776	12.083	0.917808	0.815797	PHigh-sfGFP_003
M9	20260123	2	WT	PHigh-sfGFP	7989	7159	682	75	309.933	42.96	14.3178	0.925926	0.886628	PHigh-sfGFP_003
M9	20260123	2	WT	PHigh-sfGFP	5234	5690	682	72	302.361	357.097	13.0384	0.947368	0.854802	PHigh-sfGFP_004
M9	20260119	1	WT	PHigh-sfGFP	3832	6230	682	101	888.109	478.535	17.088	0.90991	0.904383	PHigh-sfGFP_004
M9	20260123	2	WT	PHigh-sfGFP	5366	5484	682	47	281.213	997.064	9.48683	0.94	0.713063	PHigh-sfGFP_005
M9	20260119	1	WT	PHigh-sfGFP	3347.5	6452.5	682	92	1007.92	405.522	14.5602	0.910891	0.852694	PHigh-sfGFP_006
M9	20260123	2	WT	PHigh-sfGFP	5796	5689	682	99	310.939	866.424	17.8885	0.908257	0.931594	PHigh-sfGFP_006
M9	20260123	2	WT	PHigh-sfGFP	5933	5341	682	77	298.416	679.221	13	0.974684	0.804808	PHigh-sfGFP_007
M9	20260123	2	WT	PLow-sfGFP	2011	6663.5	682	54	506.389	879.87	9.84886	0.964286	0.65408	PLow-sfGFP_001
M9	20260123	2	WT	PLow-sfGFP	2154	6594	682	105	917.99	463.39	17.2047	0.972222	0.901861	PLow-sfGFP_002
M9	20260123	2	WT	PLow-sfGFP	2186	6749	682	67	391.582	618.284	11.6619	0.957143	0.783478	PLow-sfGFP_003
M9	20260123	2	WT	PLow-sfGFP	2621	5985	682	67	345.358	542.866	11.7047	0.957143	0.785669	PLow-sfGFP_004
M9	20260123	2	WT	PLow-sfGFP	2394	5962	682	83	354.12	932.687	13.8924	0.965116	0.85292	PLow-sfGFP_005
M9	20260123	2	WT	PLow-sfGFP	2448	6105	682	63	335.365	366.397	11.7047	0.954545	0.813116	PLow-sfGFP_006
M9	20260123	2	ssrBKO	No_Plasmid	1001	6174.5	682	44	276.182	375.341	8.544	0.956522	0.477431	ssrBKO_001
M9	20260126	3	ssrBKO	No_Plasmid	1185	4399.5	682	64	707.531	537.75	10.7703	0.969697	0.691947	ssrBKO_001
M9	20260123	2	ssrBKO	No_Plasmid	939.5	5351	682	62	249.952	994.145	11.7047	0.898551	0.816559	ssrBKO_002
M9	20260126	3	ssrBKO	No_Plasmid	1101	4445	682	72	981.083	118.167	13.6015	0.923077	0.873123	ssrBKO_003
M9	20260123	2	ssrBKO	No_Plasmid	963.5	6028.5	682	78	289.333	897.5	13.8924	0.928571	0.861134	ssrBKO_003
M9	20260123	2	ssrBKO	No_Plasmid	964.5	6622	682	50	283.26	705.68	10.4403	0.892857	0.758371	ssrBKO_004
M9	20260123	2	ssrBKO	No_Plasmid	944	5503	682	62	303.129	821.629	12.1655	0.925373	0.828556	ssrBKO_005
M9	20260123	2	ssrBKO	No_Plasmid	923	5792	682	87	396.655	1013.26	14.8661	0.945652	0.858534	ssrBKO_006
M9	20260123	2	ssrBKO	No_Plasmid	935	6481	682	59	309.542	975.576	11.1803	0.983333	0.80536	ssrBKO_007
M9	20260123	2	ssrBKO	PHigh-ssrB	1092	6304	682	75	327.76	752.44	13.4164	0.925926	0.847443	ssrBKO_PHigh-ssrB_008
M9	20260123	2	ssrBKO	PHigh-ssrB	1096	6683	682	77	331.455	189.506	14.3178	0.939024	0.875765	ssrBKO_PHigh-ssrB_009
M9	20260123	2	ssrBKO	PHigh-ssrB	1102	5867	682	119	406.941	356.487	18.2483	0.901515	0.910368	ssrBKO_PHigh-ssrB_010
M9	20260123	2	ssrBKO	PHigh-ssrB	1104	6228	682	61	384.639	870.77	12.2066	0.983871	0.871082	ssrBKO_PHigh-ssrB_011
M9	20260123	2	ssrBKO	PHigh-ssrB	1113	7714	682	83	316.337	770.566	14.5602	0.912088	0.872288	ssrBKO_PHigh-ssrB_012
M9	20260123	2	ssrBKO	PHigh-ssrB	1039	6449	682	83	319.807	973.855	14.1421	0.976471	0.852647	ssrBKO_PHigh-ssrB_013
M9	20260123	2	ssrBKO	PLow-ssrB	1081	5962	682	66	273.288	931.561	11.7047	0.929577	0.786497	ssrBKO_PLow-ssrB_001
M9	20260123	2	ssrBKO	PLow-ssrB	1061	5984	682	70	258.443	879.843	12.6491	0.945946	0.840285	ssrBKO_PLow-ssrB_002
M9	20260123	2	ssrBKO	PLow-ssrB	1069	5755	682	71	262.028	880.183	12.53	0.959459	0.832132	ssrBKO_PLow-ssrB_003
M9	20260123	2	ssrBKO	PLow-ssrB	1095	5280	682	73	306.753	459.315	12.6491	0.960526	0.82059	ssrBKO_PLow-ssrB_004
M9	20260123	2	ssrBKO	PLow-ssrB	1079	5941	682	54	435.296	650.944	9.48683	0.981818	0.627582	ssrBKO_PLow-ssrB_005
M9	20260123	2	ssrBKO	PLow-ssrB	1073.5	5936	682	86	337.419	993.279	15.8114	0.914894	0.895049	ssrBKO_PLow-ssrB_006
M9	20260123	2	ssrBKO	PssrB	1084	6267	682	53	322.981	196.679	10.2956	0.946429	0.773123	ssrBKO_PssrB_001
M9	20260123	2	ssrBKO	PssrB	1170.5	5595	682	64	326.688	21.1875	11.7047	0.955224	0.789675	ssrBKO_PssrB_002
M9	20260126	3	ssrBKO	PssrB	1095	5371.5	682	128	830.531	215.109	21.4009	0.914286	0.940537	ssrBKO_PssrB_002
M9	20260123	2	ssrBKO	PssrB	1095	5411	682	67	335.403	635.806	12.083	0.905405	0.798373	ssrBKO_PssrB_003
M9	20260126	3	ssrBKO	PssrB	1085	5302	682	121	781.281	135.463	20.2237	0.896296	0.939693	ssrBKO_PssrB_003
M9	20260123	2	ssrBKO	PssrB	1102	6488	682	90	304.644	395.6	16.1245	0.9375	0.907586	ssrBKO_PssrB_004
M9	20260123	2	ssrBKO	PssrB	1086	6791	682	75	328.373	960.44	14.3178	0.914634	0.892133	ssrBKO_PssrB_005
M9	20260123	2	ssrBKO	PssrB	1064	6944	682	59	296.881	147.458	10.4403	0.951613	0.725535	ssrBKO_PssrB_006
M9	20260119	1	ssrBKO	No_Plasmid	1276	6906	683	45	382.578	553.044	8.544	0.978261	0.495524	KO_001
M9	20260119	1	ssrBKO	No_Plasmid	1228.5	7463	683	60	290.3	824.95	11.6619	0.952381	0.821213	KO_002
M9	20260119	1	ssrBKO	No_Plasmid	1277.5	7360.5	683	48	203.354	637.875	8.94427	0.96	0.470191	KO_003
M9	20260119	1	ssrBKO	No_Plasmid	1267	5846	683	59	441.254	643.746	10.7703	0.936508	0.710621	KO_004
M9	20260119	1	ssrBKO	No_Plasmid	1157	8278	683	73	537.397	411.575	13	0.924051	0.840419	KO_005
M9	20260119	1	ssrBKO	No_Plasmid	1249	6701	683	42	318.119	662.357	8.544	0.913043	0.615324	KO_006
M9	20260119	1	ssrBKO	PHigh-ssrB	1198.5	7126	683	118	534.025	463.127	19.2354	0.921875	0.930621	KO_PHigh-ssrB_002
M9	20260119	1	ssrBKO	PHigh-ssrB	1158	8020	683	112	521.902	259.5	18.6011	0.933333	0.928519	KO_PHigh-ssrB_003
M9	20260119	1	ssrBKO	PHigh-ssrB	1134	8313.5	683	70	581.929	80.4857	11.7047	0.958904	0.775675	KO_PHigh-ssrB_004
M9	20260119	1	ssrBKO	PHigh-ssrB	1134	8008	683	113	391.345	926.115	19.2354	0.92623	0.936125	KO_PHigh-ssrB_005
M9	20260119	1	ssrBKO	PHigh-ssrB	1152	7902	683	57	387.596	567.632	9.84886	0.966102	0.5834	KO_PHigh-ssrB_006
M9	20260119	1	ssrBKO	PssrB	1108	5433	683	83	772.506	346.12	14.3178	0.922222	0.847486	KO_PssrB_005
M9	20260123	2	WT	No_Plasmid	1258	6448	683	85	412.482	467.424	15.2315	0.904255	0.881028	WT_001
M9	20260119	1	WT	No_Plasmid	1056	6160	683	87	640.31	803.379	14.5602	0.945652	0.867443	WT_001
M9	20260126	3	WT	No_Plasmid	1137	5783	683	92	907.63	1002.6	14.5602	0.92	0.850803	WT_001
M9	20260123	2	WT	No_Plasmid	1195.5	5399.5	683	62	376.048	878.048	11.1803	0.953846	0.733225	WT_002
M9	20260119	1	WT	No_Plasmid	1030	5843	683	69	347.812	783.101	12.3693	0.971831	0.806211	WT_002
M9	20260126	3	WT	No_Plasmid	1186	6031.5	683	78	883.333	445.231	13.4164	0.917647	0.829919	WT_002
M9	20260123	2	WT	No_Plasmid	1174	5993	683	69	308.362	801.797	12.3693	0.945205	0.834048	WT_003
M9	20260119	1	WT	No_Plasmid	1037.5	6110	683	70	825.629	592.186	12.6491	0.909091	0.80766	WT_003
M9	20260126	3	WT	No_Plasmid	1183	5700	683	107	830.112	239.57	16.6433	0.922414	0.890921	WT_003
M9	20260126	3	WT	No_Plasmid	1177	5670.5	683	68	713.956	663.956	11.7047	0.985507	0.781134	WT_004
M9	20260119	1	WT	No_Plasmid	1071	7015	683	82	490.451	474.024	14.5602	0.931818	0.869787	WT_004
M9	20260123	2	WT	No_Plasmid	1170.5	4974	683	90	320.489	511.356	14.8661	0.947368	0.862042	WT_004
M9	20260119	1	WT	No_Plasmid	1044	5699	683	57	198.491	843.211	10.4403	0.966102	0.72882	WT_005
M9	20260123	2	WT	No_Plasmid	1120	5891	683	67	303.343	735.552	11.7047	0.917808	0.746244	WT_005
M9	20260126	3	WT	No_Plasmid	1222.5	6751.5	683	98	611.592	630	16.7631	0.915888	0.910516	WT_005
M9	20260123	2	WT	No_Plasmid	1099	6024	683	63	334.556	664.444	11.1803	0.954545	0.733891	WT_006
M9	20260123	2	WT	No_Plasmid	1122	6637	683	59	292.22	341.492	11.1803	0.967213	0.809718	WT_007
M9	20260126	3	WT	PsfGFP	2788	5893	683	67	973.254	549.851	12.1655	0.957143	0.817314	WT_PsfGFP_005
M9	20260126	3	WT	PsfGFP	2512	5893	683	73	850.11	320.589	12.3693	0.986486	0.808605	WT_PsfGFP_006
M9	20260126	3	WT	PHigh-sfGFP	4885.5	6285.5	683	60	633.117	312.483	10.7703	0.952381	0.760066	WT_PHigh-sfGFP_003
M9	20260126	3	WT	PHigh-sfGFP	4406.5	6086.5	683	84	617.702	1000.1	14.8661	0.94382	0.878487	WT_PHigh-sfGFP_004
M9	20260126	3	WT	PHigh-sfGFP	4463	6203	683	81	688.852	708.062	13.9284	0.910112	0.856632	WT_PHigh-sfGFP_005
M9	20260126	3	WT	PLow-sfGFP	1786	5721	683	100	737.68	24.44	16.6433	0.934579	0.898053	WT_PLow-sfGFP_002
M9	20260126	3	WT	PLow-sfGFP	2063	5837	683	89	860.281	642.551	14.3178	0.927083	0.833844	WT_PLow-sfGFP_003
M9	20260126	3	WT	PLow-sfGFP	2131	6337	683	67	671.493	612.209	11.6619	0.905405	0.735222	WT_PLow-sfGFP_004
M9	20260126	3	WT	PLow-sfGFP	2019	5941	683	70	565.929	840	11.7047	0.958904	0.733652	WT_PLow-sfGFP_005
M9	20260123	2	WT	PsfGFP	3337	7935	683	67	254.06	1007.49	11.6619	0.985294	0.778446	PsfGFP_007
M9	20260123	2	WT	PsfGFP	3466	7024.5	683	76	254.053	803.184	13.9284	0.926829	0.872694	PsfGFP_008
M9	20260123	2	WT	PsfGFP	2972	6881	683	93	257.882	532.516	15.5242	0.939394	0.873642	PsfGFP_009
M9	20260123	2	WT	PsfGFP	3504	5915	683	87	251.437	411.862	14.5602	0.915789	0.863125	PsfGFP_010
M9	20260123	2	WT	PsfGFP	2908.5	5210	683	74	259.068	990.622	12.6491	0.902439	0.804141	PsfGFP_011
M9	20260123	2	WT	PsfGFP	3328	6246	683	47	250.681	641.872	9.43398	0.903846	0.698131	PsfGFP_012
M9	20260123	2	WT	PHigh-sfGFP	5531	6930	683	75	409.253	407	13.9284	0.892857	0.867093	PHigh-sfGFP_001
M9	20260123	2	WT	PHigh-sfGFP	1866	8449	683	29	343.034	93.5172	6.7082	0.966667	0.439958	PHigh-sfGFP_002
M9	20260119	1	WT	PHigh-sfGFP	4187	5797	683	79	880.076	345.861	13.6015	0.940476	0.847394	PHigh-sfGFP_002
M9	20260119	1	WT	PHigh-sfGFP	2852	6100.5	683	82	805.39	90.5732	13.4164	0.921348	0.813401	PHigh-sfGFP_003
M9	20260123	2	WT	PHigh-sfGFP	4475	6294.5	683	158	315.323	81.6456	27.0185	0.975309	0.970518	PHigh-sfGFP_003
M9	20260123	2	WT	PHigh-sfGFP	6055	5438	683	75	302.213	809.907	13.0384	0.9375	0.827841	PHigh-sfGFP_004
M9	20260119	1	WT	PHigh-sfGFP	4568	6103	683	79	889.354	274.418	13.8924	0.940476	0.854233	PHigh-sfGFP_004
M9	20260123	2	WT	PHigh-sfGFP	6544	6105.5	683	44	282.909	833	9.21954	0.977778	0.629882	PHigh-sfGFP_005
M9	20260119	1	WT	PHigh-sfGFP	3872.5	6428.5	683	72	1007.94	621	12.53	0.96	0.817702	PHigh-sfGFP_006
M9	20260123	2	WT	PHigh-sfGFP	5721	5245.5	683	78	308.192	924.141	13.3417	0.917647	0.836041	PHigh-sfGFP_006
M9	20260123	2	WT	PHigh-sfGFP	5149.5	5641.5	683	42	296.643	190.286	8.544	0.933333	0.580446	PHigh-sfGFP_007
M9	20260123	2	WT	PLow-sfGFP	3868	9577	683	65	507.262	236.815	12.083	0.942029	0.808334	PLow-sfGFP_001
M9	20260123	2	WT	PLow-sfGFP	2065	6520	683	93	918.161	598.925	14.7648	0.94898	0.852207	PLow-sfGFP_002
M9	20260123	2	WT	PLow-sfGFP	2114	6642	683	101	395.168	779.485	17.72	0.926606	0.927297	PLow-sfGFP_003
M9	20260123	2	WT	PLow-sfGFP	2498	6167	683	74	346.676	120.514	12.6491	0.948718	0.795063	PLow-sfGFP_004
M9	20260123	2	WT	PLow-sfGFP	2426.5	6238.5	683	52	354.75	170.962	10.2956	0.928571	0.764275	PLow-sfGFP_005
M9	20260123	2	WT	PLow-sfGFP	2594	5980	683	79	333.139	624.051	13.3417	0.9875	0.844076	PLow-sfGFP_006
M9	20260123	2	ssrBKO	No_Plasmid	982	5091	683	61	276.328	873.656	11.1803	0.968254	0.781475	ssrBKO_001
M9	20260126	3	ssrBKO	No_Plasmid	1182	4312	683	79	707.165	706.772	13.3417	0.951807	0.843198	ssrBKO_001
M9	20260123	2	ssrBKO	No_Plasmid	956	5863	683	71	252.268	69.9296	13.1529	0.959459	0.839304	ssrBKO_002
M9	20260123	2	ssrBKO	No_Plasmid	937	5304	683	67	288.075	970.866	11.4018	1	0.759966	ssrBKO_003
M9	20260126	3	ssrBKO	No_Plasmid	1148	4558	683	71	979.451	349.718	12.53	0.959459	0.836491	ssrBKO_003
M9	20260123	2	ssrBKO	No_Plasmid	957.5	5377.5	683	56	286.607	475.304	10.4403	0.949153	0.765564	ssrBKO_004
M9	20260123	2	ssrBKO	No_Plasmid	954	5712.5	683	68	301.691	271.309	12.6491	0.957746	0.847263	ssrBKO_005
M9	20260123	2	ssrBKO	No_Plasmid	975.5	5792.5	683	78	399.462	367.09	12.6491	0.962963	0.774099	ssrBKO_006
M9	20260123	2	ssrBKO	No_Plasmid	980.5	6379	683	54	309.056	544.648	10.198	0.981818	0.703396	ssrBKO_007
M9	20260123	2	ssrBKO	PHigh-ssrB	1101	6884	683	117	330.803	802.017	19.2094	0.966942	0.930811	ssrBKO_PHigh-ssrB_008
M9	20260123	2	ssrBKO	PHigh-ssrB	1065	6185	683	139	333.633	948.259	21.5407	0.926667	0.93673	ssrBKO_PHigh-ssrB_009
M9	20260123	2	ssrBKO	PHigh-ssrB	1100	5549	683	60	406.833	692.15	11.1803	0.923077	0.759015	ssrBKO_PHigh-ssrB_010
M9	20260123	2	ssrBKO	PHigh-ssrB	1085.5	6136	683	68	385.985	168.265	12.53	0.971429	0.851916	ssrBKO_PHigh-ssrB_011
M9	20260123	2	ssrBKO	PHigh-ssrB	1036.5	6717	683	70	315.643	22.3714	12.2066	0.972222	0.815365	ssrBKO_PHigh-ssrB_012
M9	20260123	2	ssrBKO	PHigh-ssrB	1056	7221	683	81	317.284	86.1852	14.3178	0.952941	0.875042	ssrBKO_PHigh-ssrB_013
M9	20260123	2	ssrBKO	PLow-ssrB	1092	6629	683	57	273.667	275.105	10.7703	0.966102	0.774198	ssrBKO_PLow-ssrB_001
M9	20260123	2	ssrBKO	PLow-ssrB	1082	6253	683	57	257.193	135.544	10.4403	1	0.714504	ssrBKO_PLow-ssrB_002
M9	20260123	2	ssrBKO	PLow-ssrB	1056	5701.5	683	56	262.893	85.9107	10.4403	0.933333	0.679706	ssrBKO_PLow-ssrB_003
M9	20260123	2	ssrBKO	PLow-ssrB	1071	5451	683	58	308	912.931	10.8167	0.983051	0.794409	ssrBKO_PLow-ssrB_004
M9	20260123	2	ssrBKO	PLow-ssrB	1060	5372	683	57	433.789	694.719	10.4403	0.95	0.706232	ssrBKO_PLow-ssrB_005
M9	20260123	2	ssrBKO	PLow-ssrB	1078	5490	683	65	339.677	341.4	11.6619	0.942029	0.799433	ssrBKO_PLow-ssrB_006
M9	20260123	2	ssrBKO	PssrB	1087.5	7387.5	683	170	332.088	257.894	27.6586	0.876289	0.968284	ssrBKO_PssrB_001
M9	20260123	2	ssrBKO	PssrB	1242	7079	683	60	324.85	188.267	10.7703	0.983607	0.719743	ssrBKO_PssrB_002
M9	20260126	3	ssrBKO	PssrB	1087.5	4963.5	683	78	828.962	822.885	13.8924	0.939759	0.83373	ssrBKO_PssrB_002
M9	20260126	3	ssrBKO	PssrB	1081.5	4584.5	683	66	779.53	129.394	12.3693	0.956522	0.842045	ssrBKO_PssrB_003
M9	20260123	2	ssrBKO	PssrB	1076	5613	683	100	335.48	140.26	18.2483	0.862069	0.931401	ssrBKO_PssrB_003
M9	20260123	2	ssrBKO	PssrB	1087	6214	683	63	304.016	563.762	11.4018	0.954545	0.787209	ssrBKO_PssrB_004
M9	20260123	2	ssrBKO	PssrB	1092.5	5463.5	683	94	328.862	223.681	14.7648	0.921569	0.834359	ssrBKO_PssrB_005
M9	20260123	2	ssrBKO	PssrB	1082.5	6723.5	683	64	297.547	193.094	13.3417	0.914286	0.871744	ssrBKO_PssrB_006
M9	20260119	1	ssrBKO	No_Plasmid	1283	7091	684	84	385.833	617.81	14.8661	0.903226	0.871666	KO_001
M9	20260119	1	ssrBKO	No_Plasmid	1179	7121	684	57	291	951	10.8167	0.966102	0.758339	KO_002
M9	20260119	1	ssrBKO	No_Plasmid	1246	7039	684	81	203.198	890.42	14.8661	0.920455	0.892202	KO_003
M9	20260119	1	ssrBKO	No_Plasmid	1267.5	5801.5	684	82	444.085	672.585	15.2643	0.942529	0.900021	KO_004
M9	20260119	1	ssrBKO	No_Plasmid	1108	8714	684	53	539.981	1000.43	9.48683	0.981481	0.611315	KO_005
M9	20260119	1	ssrBKO	No_Plasmid	1223	6768	684	47	319.745	255.915	9.48683	0.94	0.700212	KO_006
M9	20260119	1	ssrBKO	PHigh-ssrB	1180	8339	684	140	533.886	987.107	23.3238	0.858896	0.95533	KO_PHigh-ssrB_002
M9	20260119	1	ssrBKO	PHigh-ssrB	1186	8003.5	684	78	520.795	335.923	13.8924	0.939759	0.864031	KO_PHigh-ssrB_003
M9	20260119	1	ssrBKO	PHigh-ssrB	1180	8752	684	89	580.989	772.326	14.8661	0.946809	0.870751	KO_PHigh-ssrB_004
M9	20260119	1	ssrBKO	PHigh-ssrB	1135	7806	684	103	392.417	167.845	18.6011	0.911504	0.93559	KO_PHigh-ssrB_005
M9	20260119	1	ssrBKO	PHigh-ssrB	1159	7856	684	59	388.322	583.475	11.1803	0.951613	0.757413	KO_PHigh-ssrB_006
M9	20260119	1	ssrBKO	PssrB	1086.5	5425	684	54	771.463	576.907	9.48683	0.915254	0.568176	KO_PssrB_005
M9	20260119	1	WT	No_Plasmid	1035	6648	684	58	639.603	75.8966	10.4403	0.966667	0.696778	WT_001
M9	20260123	2	WT	No_Plasmid	1218.5	5386	684	64	410.781	712.422	10.7703	0.969697	0.690563	WT_001
M9	20260126	3	WT	No_Plasmid	1175	6417	684	85	912.494	786.329	14.3178	0.923913	0.867492	WT_001
M9	20260119	1	WT	No_Plasmid	1016	6894	684	45	345.489	966.333	8.544	0.9375	0.551328	WT_002
M9	20260123	2	WT	No_Plasmid	1196.5	5335.5	684	74	380.189	79.9189	13.1529	0.973684	0.834311	WT_002
M9	20260126	3	WT	No_Plasmid	1145	6070	684	95	883.884	954.495	15.8114	0.969388	0.882053	WT_002
M9	20260119	1	WT	No_Plasmid	1017	5752	684	75	825.987	787.813	13.6015	0.892857	0.820958	WT_003
M9	20260126	3	WT	No_Plasmid	1184	5812	684	78	827.974	706.192	13	0.939759	0.779384	WT_003
M9	20260123	2	WT	No_Plasmid	1192	5962.5	684	88	308.784	836.966	15.2643	0.977778	0.888902	WT_003
M9	20260126	3	WT	No_Plasmid	1200	6297	684	58	716.172	568	10.8167	0.95082	0.75962	WT_004
M9	20260123	2	WT	No_Plasmid	1117	6060.5	684	84	321.298	36.6071	15.2315	0.893617	0.888243	WT_004
M9	20260119	1	WT	No_Plasmid	1011.5	7090.5	684	88	493.511	107.773	14.5602	0.946237	0.842365	WT_004
M9	20260123	2	WT	No_Plasmid	1128	6337	684	44	302.591	971.75	8.94427	0.956522	0.699331	WT_005
M9	20260119	1	WT	No_Plasmid	1065	5079.5	684	54	197.759	428.741	10.4403	0.964286	0.700256	WT_005
M9	20260126	3	WT	No_Plasmid	1226	6731	684	87	612.425	623.425	14.8661	0.935484	0.875668	WT_005
M9	20260123	2	WT	No_Plasmid	1121	6463	684	84	333.75	774.357	14.5602	0.913043	0.877696	WT_006
M9	20260123	2	WT	No_Plasmid	1128.5	5980	684	86	291.221	431.465	15.1327	0.955556	0.878947	WT_007
M9	20260126	3	WT	PsfGFP	2238	5459	684	81	974.123	988.457	13	0.94186	0.795735	WT_PsfGFP_005
M9	20260126	3	WT	PsfGFP	3096.5	6403	684	66	850.136	758.455	12.3693	0.956522	0.839626	WT_PsfGFP_006
M9	20260126	3	WT	PHigh-sfGFP	4295	6089.5	684	70	634.486	518.529	12.3693	0.909091	0.782065	WT_PHigh-sfGFP_003
M9	20260126	3	WT	PHigh-sfGFP	3549	7001	684	63	617.825	111.286	11.7047	0.913043	0.773489	WT_PHigh-sfGFP_004
M9	20260126	3	WT	PHigh-sfGFP	4142	5835.5	684	100	690.71	972.5	16.1245	0.952381	0.886763	WT_PHigh-sfGFP_005
M9	20260126	3	WT	PLow-sfGFP	1748	5790	684	73	735.192	160.384	12.3693	0.924051	0.788869	WT_PLow-sfGFP_002
M9	20260126	3	WT	PLow-sfGFP	2121	6433	684	85	857.494	716.235	15.2971	0.913978	0.900973	WT_PLow-sfGFP_003
M9	20260126	3	WT	PLow-sfGFP	1969	6042	684	100	670.94	911.76	15.5242	0.952381	0.872982	WT_PLow-sfGFP_004
M9	20260126	3	WT	PLow-sfGFP	2527	6696	684	87	565.724	396.057	13.9284	0.945652	0.82673	WT_PLow-sfGFP_005
M9	20260123	2	WT	PsfGFP	3783	8291	684	77	255.649	211.442	14.3178	0.916667	0.879891	PsfGFP_007
M9	20260123	2	WT	PsfGFP	3020	7016.5	684	66	253.5	9.95455	11.6619	0.970588	0.756998	PsfGFP_008
M9	20260123	2	WT	PsfGFP	2943	6610	684	76	258.211	845.789	13	0.926829	0.785117	PsfGFP_009
M9	20260123	2	WT	PsfGFP	3338	5364	684	88	251.58	641.307	15.6525	0.916667	0.892341	PsfGFP_010
M9	20260123	2	WT	PsfGFP	2982	5436	684	63	259.73	705.667	12.083	0.913043	0.793394	PsfGFP_011
M9	20260123	2	WT	PsfGFP	2606	5368	684	57	250.088	686.877	9.84886	1	0.63089	PsfGFP_012
M9	20260123	2	WT	PHigh-sfGFP	6213	6694	684	75	408.2	449.56	13.3417	0.949367	0.851572	PHigh-sfGFP_001
M9	20260123	2	WT	PHigh-sfGFP	5094	6828	684	57	344.702	293.491	10.7703	0.919355	0.753813	PHigh-sfGFP_002
M9	20260119	1	WT	PHigh-sfGFP	3274	5703	684	80	878.9	529.837	13.0384	0.930233	0.822781	PHigh-sfGFP_002
M9	20260119	1	WT	PHigh-sfGFP	3367.5	6013	684	56	804	537.357	10.2956	0.918033	0.723597	PHigh-sfGFP_003
M9	20260123	2	WT	PHigh-sfGFP	6162	6070.5	684	92	312.565	603.033	15.8114	0.938776	0.900493	PHigh-sfGFP_003
M9	20260123	2	WT	PHigh-sfGFP	5349	5638	684	49	301.735	845.143	10.2956	0.942308	0.825783	PHigh-sfGFP_004
M9	20260119	1	WT	PHigh-sfGFP	2841	5983	684	71	891.859	628.028	12.083	0.959459	0.776752	PHigh-sfGFP_004
M9	20260123	2	WT	PHigh-sfGFP	5871	5038	684	59	284.407	112.881	10.7703	0.936508	0.761506	PHigh-sfGFP_005
M9	20260119	1	WT	PHigh-sfGFP	4138	6365	684	69	1011.35	306.957	12.53	0.971831	0.806438	PHigh-sfGFP_006
M9	20260123	2	WT	PHigh-sfGFP	4680	4975	684	103	313.107	526.718	17	0.911504	0.904415	PHigh-sfGFP_006
M9	20260123	2	WT	PHigh-sfGFP	6264	5817	684	67	299.507	211.448	12.3693	0.917808	0.840637	PHigh-sfGFP_007
M9	20260123	2	WT	PLow-sfGFP	2988	8674	684	55	508.255	462.927	10.2956	0.916667	0.715853	PLow-sfGFP_001
M9	20260123	2	WT	PLow-sfGFP	1955	6717	684	79	924.165	840.975	13.6015	0.918605	0.844185	PLow-sfGFP_002
M9	20260123	2	WT	PLow-sfGFP	2177	6528	684	81	393.148	222.84	13.0384	0.952941	0.798907	PLow-sfGFP_003
M9	20260123	2	WT	PLow-sfGFP	2365.5	6071	684	64	346.344	689.656	11.7047	0.927536	0.779795	PLow-sfGFP_004
M9	20260123	2	WT	PLow-sfGFP	2118.5	5832.5	684	90	355.1	317.678	14.8661	0.927835	0.835363	PLow-sfGFP_005
M9	20260123	2	WT	PLow-sfGFP	2432.5	6262.5	684	78	334.526	769.731	13.6015	0.917647	0.820359	PLow-sfGFP_006
M9	20260126	3	ssrBKO	No_Plasmid	1170.5	4654.5	684	58	708.569	846.914	10.7703	0.95082	0.783557	ssrBKO_001
M9	20260123	2	ssrBKO	No_Plasmid	1030	5107	684	83	280.145	441.928	13.9284	0.932584	0.837367	ssrBKO_001
M9	20260123	2	ssrBKO	No_Plasmid	988	5593	684	57	250.193	274.526	10.4403	0.890625	0.657805	ssrBKO_002
M9	20260126	3	ssrBKO	No_Plasmid	1109	4433	684	61	981.475	741.361	11.7047	0.938462	0.828342	ssrBKO_003
M9	20260123	2	ssrBKO	No_Plasmid	960	5582	684	91	293.637	84.6374	16.1245	0.919192	0.904018	ssrBKO_003
M9	20260123	2	ssrBKO	No_Plasmid	955	5429.5	684	68	285.75	527.206	13	0.906667	0.829203	ssrBKO_004
M9	20260123	2	ssrBKO	No_Plasmid	951	4764.5	684	60	303.217	499.433	10.7703	0.952381	0.724778	ssrBKO_005
M9	20260123	2	ssrBKO	No_Plasmid	930	6787.5	684	54	397.815	997.352	10.2956	1	0.757134	ssrBKO_006
M9	20260123	2	ssrBKO	No_Plasmid	972	6399	684	52	310.231	573.019	9.84886	0.912281	0.679867	ssrBKO_007
M9	20260123	2	ssrBKO	PHigh-ssrB	1110	8160	684	116	334.302	111.121	21.095	0.90625	0.950575	ssrBKO_PHigh-ssrB_008
M9	20260123	2	ssrBKO	PHigh-ssrB	1122.5	7343.5	684	52	333.385	339.75	10.4403	0.912281	0.777388	ssrBKO_PHigh-ssrB_009
M9	20260123	2	ssrBKO	PHigh-ssrB	1086	6169.5	684	110	406.936	183.636	20.2237	0.894309	0.938394	ssrBKO_PHigh-ssrB_010
M9	20260123	2	ssrBKO	PHigh-ssrB	1124	6527	684	50	385.48	513.08	9.84886	0.909091	0.69944	ssrBKO_PHigh-ssrB_011
M9	20260123	2	ssrBKO	PHigh-ssrB	1081.5	6821.5	684	82	317	514.317	14.4222	0.931818	0.868206	ssrBKO_PHigh-ssrB_012
M9	20260123	2	ssrBKO	PHigh-ssrB	1045	6840	684	81	318.63	24.9383	15.1327	0.987805	0.913755	ssrBKO_PHigh-ssrB_013
M9	20260123	2	ssrBKO	PLow-ssrB	1117	5902	684	81	275.481	220.728	13.8924	0.964286	0.856011	ssrBKO_PLow-ssrB_001
M9	20260123	2	ssrBKO	PLow-ssrB	1083	5875	684	71	259.423	408.028	12.3693	0.959459	0.813656	ssrBKO_PLow-ssrB_002
M9	20260123	2	ssrBKO	PLow-ssrB	1073	5734	684	59	262.644	525.407	10.7703	0.951613	0.673105	ssrBKO_PLow-ssrB_003
M9	20260123	2	ssrBKO	PLow-ssrB	1111.5	6605.5	684	62	308.226	285.919	11.4018	0.925373	0.801762	ssrBKO_PLow-ssrB_004
M9	20260123	2	ssrBKO	PLow-ssrB	1078.5	5030.5	684	74	436.23	277.986	12.53	0.91358	0.791999	ssrBKO_PLow-ssrB_005
M9	20260123	2	ssrBKO	PLow-ssrB	1070	4785	684	79	341.544	870.354	13.8924	0.940476	0.855448	ssrBKO_PLow-ssrB_006
M9	20260123	2	ssrBKO	PssrB	1093	5952	684	85	323.306	671.6	14.5602	0.955056	0.86576	ssrBKO_PssrB_001
M9	20260126	3	ssrBKO	PssrB	1082	5398	684	74	830.608	352.703	13	0.880952	0.790685	ssrBKO_PssrB_002
M9	20260123	2	ssrBKO	PssrB	1229	7189.5	684	126	332.5	197	20.0998	0.984375	0.933624	ssrBKO_PssrB_002
M9	20260123	2	ssrBKO	PssrB	1090	6090	684	54	335.056	495.296	9.48683	0.981818	0.627582	ssrBKO_PssrB_003
M9	20260126	3	ssrBKO	PssrB	1108.5	4981	684	80	779.225	456.375	13.8924	0.941176	0.850532	ssrBKO_PssrB_003
M9	20260123	2	ssrBKO	PssrB	1119	5975	684	95	301.832	574.968	17.2627	0.959596	0.922272	ssrBKO_PssrB_004
M9	20260123	2	ssrBKO	PssrB	1064.5	6510.5	684	60	329.283	89.1	11.1803	0.967742	0.760153	ssrBKO_PssrB_005
M9	20260123	2	ssrBKO	PssrB	1060.5	6126	684	84	299.75	349.75	14.3178	0.913043	0.841731	ssrBKO_PssrB_006
M9	20260119	1	ssrBKO	No_Plasmid	1227	7149	685	46	382.478	949.783	8.94427	0.901961	0.572778	KO_001
M9	20260119	1	ssrBKO	No_Plasmid	1240	6965	685	47	291.255	713.83	9.43398	0.959184	0.711761	KO_002
M9	20260119	1	ssrBKO	No_Plasmid	1213.5	7337.5	685	60	204.083	81.6333	10.4403	1	0.701975	KO_003
M9	20260119	1	ssrBKO	No_Plasmid	1226	6652	685	87	443.046	40.908	13.6015	0.966667	0.805177	KO_004
M9	20260119	1	ssrBKO	No_Plasmid	1187	8310	685	83	542.313	468.386	14.5602	0.912088	0.868774	KO_005
M9	20260119	1	ssrBKO	No_Plasmid	1244	6733	685	81	320.198	552.395	14.8661	0.94186	0.890354	KO_006
M9	20260119	1	ssrBKO	PHigh-ssrB	1196.5	7046.5	685	106	530.264	383.962	17.2627	0.921739	0.912642	KO_PHigh-ssrB_002
M9	20260119	1	ssrBKO	PHigh-ssrB	1171	8016	685	73	518.041	347.11	13.6015	0.960526	0.859596	KO_PHigh-ssrB_003
M9	20260119	1	ssrBKO	PHigh-ssrB	1123	8490	685	83	582.711	1015.1	14.4222	0.932584	0.876166	KO_PHigh-ssrB_004
M9	20260119	1	ssrBKO	PHigh-ssrB	1151	7816	685	81	390	466.642	14.8661	0.920455	0.872364	KO_PHigh-ssrB_005
M9	20260119	1	ssrBKO	PHigh-ssrB	1155	8230	685	75	389.893	698.013	13.3417	0.949367	0.858638	KO_PHigh-ssrB_006
M9	20260119	1	ssrBKO	PssrB	1091	5216	685	81	772.049	265.605	14.1421	0.952941	0.849367	KO_PssrB_005
M9	20260119	1	WT	No_Plasmid	1093.5	6505	685	48	638.062	665.625	10.2956	0.888889	0.741891	WT_001
M9	20260126	3	WT	No_Plasmid	1167	6605	685	51	910.451	223.431	8.94427	0.944444	0.447128	WT_001
M9	20260123	2	WT	No_Plasmid	1197	5174	685	89	411.146	921.517	15.2643	0.936842	0.87144	WT_001
M9	20260126	3	WT	No_Plasmid	1199.5	6595.5	685	56	881.839	455.321	10.7703	0.965517	0.790166	WT_002
M9	20260119	1	WT	No_Plasmid	1070	6358	685	67	346.507	342.791	13.4164	0.917808	0.875672	WT_002
M9	20260123	2	WT	No_Plasmid	1211	5632	685	75	379.92	586.293	13.4164	0.914634	0.833356	WT_002
M9	20260119	1	WT	No_Plasmid	994	5986	685	51	824.098	890.863	9.84886	0.927273	0.637292	WT_003
M9	20260126	3	WT	No_Plasmid	1178	6278	685	53	828	131.415	10.7703	0.946429	0.796619	WT_003
M9	20260123	2	WT	No_Plasmid	1171	6190	685	81	305.889	896.667	14.3178	0.952941	0.882162	WT_003
M9	20260119	1	WT	No_Plasmid	1047	7194	685	81	496.753	432.099	13.9284	0.920455	0.839259	WT_004
M9	20260123	2	WT	No_Plasmid	1157.5	5729.5	685	86	321.314	256.221	15.2643	0.886598	0.892276	WT_004
M9	20260126	3	WT	No_Plasmid	1199	5998	685	96	718.073	334.25	16.6433	0.897196	0.89602	WT_004
M9	20260119	1	WT	No_Plasmid	1080	5573	685	59	198.559	550.305	10.7703	0.921875	0.759496	WT_005
M9	20260123	2	WT	No_Plasmid	1109	6147.5	685	60	304.1	116.35	11.6619	0.967742	0.820994	WT_005
M9	20260126	3	WT	No_Plasmid	1225	6378	685	87	612.195	690.184	14.3178	0.925532	0.83926	WT_005
M9	20260123	2	WT	No_Plasmid	1113	6429	685	81	339.605	209.58	14.8661	0.9	0.891129	WT_006
M9	20260123	2	WT	No_Plasmid	1084	6006	685	67	292.582	952.179	12.2066	0.943662	0.817711	WT_007
M9	20260126	3	WT	PsfGFP	2321	5878	685	67	974.299	528.448	11.7047	0.917808	0.729211	WT_PsfGFP_005
M9	20260126	3	WT	PsfGFP	3038.5	6594	685	58	850.603	779.069	10.2956	0.95082	0.686474	WT_PsfGFP_006
M9	20260126	3	WT	PHigh-sfGFP	5506.5	6840.5	685	64	634.078	803.672	12.3693	0.969697	0.815772	WT_PHigh-sfGFP_003
M9	20260126	3	WT	PHigh-sfGFP	4247	6172	685	63	616.508	501.825	10.7703	0.940299	0.571012	WT_PHigh-sfGFP_004
M9	20260126	3	WT	PHigh-sfGFP	5768.5	6522	685	72	687.944	364.222	12.3693	0.947368	0.803318	WT_PHigh-sfGFP_005
M9	20260126	3	WT	PLow-sfGFP	2036	6158	685	69	735.623	317.159	12.083	0.945205	0.766576	WT_PLow-sfGFP_002
M9	20260126	3	WT	PLow-sfGFP	1727	5728	685	72	859.667	440.611	12.2066	0.986301	0.799976	WT_PLow-sfGFP_003
M9	20260126	3	WT	PLow-sfGFP	2027	6418	685	65	672.123	15.3077	11.1803	0.955882	0.724396	WT_PLow-sfGFP_004
M9	20260126	3	WT	PLow-sfGFP	2107.5	5740.5	685	76	565.092	965.145	13.6015	0.926829	0.865486	WT_PLow-sfGFP_005
M9	20260123	2	WT	PsfGFP	2995	8271	685	67	257.597	994.776	12.6491	0.905405	0.803422	PsfGFP_007
M9	20260123	2	WT	PsfGFP	3120.5	7184.5	685	60	253.8	79.4	11.1803	0.923077	0.748713	PsfGFP_008
M9	20260123	2	WT	PsfGFP	3012	7129	685	69	259.319	605.609	11.6619	0.932432	0.757771	PsfGFP_009
M9	20260123	2	WT	PsfGFP	3532	5854	685	75	251.547	648.16	13.9284	0.903614	0.851452	PsfGFP_010
M9	20260123	2	WT	PsfGFP	3147	5099	685	71	261	935.746	12.083	0.934211	0.787991	PsfGFP_011
M9	20260123	2	WT	PsfGFP	2814.5	5836.5	685	58	251.466	811.31	11.1803	0.90625	0.728913	PsfGFP_012
M9	20260123	2	WT	PHigh-sfGFP	4999	7199.5	685	58	409.983	256.414	10.2956	0.95082	0.633849	PHigh-sfGFP_001
M9	20260123	2	WT	PHigh-sfGFP	4965.5	6661	685	82	344.793	390.22	14.7648	0.942529	0.882415	PHigh-sfGFP_002
M9	20260119	1	WT	PHigh-sfGFP	3444	5782	685	107	882.682	166.813	17.4642	0.930435	0.905415	PHigh-sfGFP_002
M9	20260123	2	WT	PHigh-sfGFP	6345	6290	685	56	311.911	744.536	10.4403	0.949153	0.736152	PHigh-sfGFP_003
M9	20260119	1	WT	PHigh-sfGFP	3987	5714	685	87	807.828	927.368	14.8661	0.956044	0.860722	PHigh-sfGFP_003
M9	20260123	2	WT	PHigh-sfGFP	5705	5586	685	67	304.343	640.09	12.083	0.930556	0.815647	PHigh-sfGFP_004
M9	20260119	1	WT	PHigh-sfGFP	4302	6103.5	685	92	893.924	487.522	14.5602	0.92	0.850231	PHigh-sfGFP_004
M9	20260123	2	WT	PHigh-sfGFP	6482.5	5663	685	80	285.7	839.337	13.4164	0.952381	0.829226	PHigh-sfGFP_005
M9	20260123	2	WT	PHigh-sfGFP	6238	5356.5	685	64	311.297	854.797	12.083	0.888889	0.790666	PHigh-sfGFP_006
M9	20260119	1	WT	PHigh-sfGFP	4382	6444	685	76	1018.34	304.816	13.0384	0.962025	0.801598	PHigh-sfGFP_006
M9	20260123	2	WT	PHigh-sfGFP	5969.5	5509	685	68	299.794	278.5	11.6619	0.971429	0.785742	PHigh-sfGFP_007
M9	20260123	2	WT	PLow-sfGFP	3102	8665	685	67	508.657	780.597	13	0.905405	0.864	PLow-sfGFP_001
M9	20260123	2	WT	PLow-sfGFP	1958	6706	685	59	925.203	785.034	10.2956	0.967213	0.71602	PLow-sfGFP_002
M9	20260123	2	WT	PLow-sfGFP	2330.5	6813	685	62	392.532	254.371	11.1803	0.953846	0.753882	PLow-sfGFP_003
M9	20260123	2	WT	PLow-sfGFP	2581	5923	685	83	349.602	192.578	14.4222	0.954023	0.858328	PLow-sfGFP_004
M9	20260123	2	WT	PLow-sfGFP	2620	7311	685	67	356.701	579.493	13	0.930556	0.845244	PLow-sfGFP_005
M9	20260123	2	WT	PLow-sfGFP	2263.5	6257	685	44	335.068	8.02273	9.84886	0.897959	0.715573	PLow-sfGFP_006
M9	20260123	2	ssrBKO	No_Plasmid	1015	5997	685	53	277.811	637.151	9.84886	0.963636	0.680813	ssrBKO_001
M9	20260126	3	ssrBKO	No_Plasmid	1202.5	4622	685	64	709.672	528.344	10.7703	0.927536	0.647579	ssrBKO_001
M9	20260123	2	ssrBKO	No_Plasmid	973.5	5646.5	685	42	248.833	818.571	8.94427	0.954545	0.644149	ssrBKO_002
M9	20260123	2	ssrBKO	No_Plasmid	993	5566	685	55	289.709	577.745	9.48683	0.964912	0.515982	ssrBKO_003
M9	20260126	3	ssrBKO	No_Plasmid	1096.5	4327	685	88	984.5	123.318	16.1555	0.916667	0.903367	ssrBKO_003
M9	20260123	2	ssrBKO	No_Plasmid	971	5868	685	79	288.089	712.886	13.9284	0.908046	0.862457	ssrBKO_004
M9	20260123	2	ssrBKO	No_Plasmid	945	5174	685	65	303.985	594.092	11.4018	0.970149	0.759163	ssrBKO_005
M9	20260123	2	ssrBKO	No_Plasmid	972	6350	685	70	400.557	286.471	12.6491	0.933333	0.797392	ssrBKO_006
M9	20260123	2	ssrBKO	No_Plasmid	962	6731	685	57	309.667	747.491	10.4403	0.904762	0.732368	ssrBKO_007
M9	20260123	2	ssrBKO	PHigh-ssrB	1111.5	6366.5	685	86	329.849	834.233	15.5242	0.895833	0.89162	ssrBKO_PHigh-ssrB_008
M9	20260123	2	ssrBKO	PHigh-ssrB	1087	7165	685	79	333.62	247.481	14.1421	0.897727	0.832171	ssrBKO_PHigh-ssrB_009
M9	20260123	2	ssrBKO	PHigh-ssrB	1097.5	5274	685	70	409.014	915.5	12.083	0.958904	0.788936	ssrBKO_PHigh-ssrB_010
M9	20260123	2	ssrBKO	PHigh-ssrB	1083	5908	685	69	385.855	849.116	12.53	0.958333	0.841103	ssrBKO_PHigh-ssrB_011
M9	20260123	2	ssrBKO	PHigh-ssrB	1099	7975	685	73	314.616	818.589	14.5602	0.9125	0.903813	ssrBKO_PHigh-ssrB_012
M9	20260123	2	ssrBKO	PHigh-ssrB	1077	7404	685	117	319.462	173.137	20.3961	0.92126	0.940129	ssrBKO_PHigh-ssrB_013
M9	20260123	2	ssrBKO	PLow-ssrB	1045	7147	685	49	274.878	96.1224	9.84886	0.907407	0.726362	ssrBKO_PLow-ssrB_001
M9	20260123	2	ssrBKO	PLow-ssrB	1084	5899	685	71	258.465	476.268	12.8062	0.959459	0.823683	ssrBKO_PLow-ssrB_002
M9	20260123	2	ssrBKO	PLow-ssrB	1055.5	6051.5	685	58	260.897	927.466	10.7703	0.95082	0.765389	ssrBKO_PLow-ssrB_003
M9	20260123	2	ssrBKO	PLow-ssrB	1070	5861	685	82	311.5	983.329	14.8661	0.901099	0.863201	ssrBKO_PLow-ssrB_004
M9	20260123	2	ssrBKO	PLow-ssrB	1078	4979.5	685	74	437.459	806.081	13	0.973684	0.836054	ssrBKO_PLow-ssrB_005
M9	20260123	2	ssrBKO	PLow-ssrB	1069	5402	685	75	340.773	261.36	13	0.903614	0.757673	ssrBKO_PLow-ssrB_006
M9	20260123	2	ssrBKO	PssrB	1099	6635	685	105	326.2	762.238	18.0278	0.963303	0.926614	ssrBKO_PssrB_001
M9	20260126	3	ssrBKO	PssrB	1062	5111	685	80	832.475	897.337	13.6015	0.952381	0.834492	ssrBKO_PssrB_002
M9	20260123	2	ssrBKO	PssrB	1252	5771	685	85	329.424	425.953	14.3178	0.977011	0.863038	ssrBKO_PssrB_002
M9	20260123	2	ssrBKO	PssrB	1086	6227	685	61	337.131	670.197	11.1803	0.968254	0.674272	ssrBKO_PssrB_003
M9	20260126	3	ssrBKO	PssrB	1079	4898.5	685	100	782.67	257.94	17.4642	0.900901	0.90987	ssrBKO_PssrB_003
M9	20260123	2	ssrBKO	PssrB	1104.5	6587	685	82	302.402	753.927	14.1421	0.931818	0.831712	ssrBKO_PssrB_004
M9	20260123	2	ssrBKO	PssrB	1090	6498	685	88	330.977	95.375	15.8114	0.897959	0.909408	ssrBKO_PssrB_005
M9	20260123	2	ssrBKO	PssrB	1108	7622	685	99	303.303	390.323	18.1108	0.916667	0.938278	ssrBKO_PssrB_006
M9	20260119	1	ssrBKO	No_Plasmid	1286	6903	686	59	382.898	544.712	10.4403	0.983333	0.680916	KO_001
M9	20260119	1	ssrBKO	No_Plasmid	1221	6941	686	49	291	757.163	9.21954	0.960784	0.522057	KO_002
M9	20260119	1	ssrBKO	No_Plasmid	1247	6627	686	69	204.101	261.188	12.3693	0.971831	0.806211	KO_003
M9	20260119	1	ssrBKO	No_Plasmid	1277	6007	686	48	442.479	622.104	8.94427	0.96	0.544567	KO_004
M9	20260119	1	ssrBKO	No_Plasmid	1174	8244	686	59	540.678	479.424	10.4403	0.967213	0.751995	KO_005
M9	20260119	1	ssrBKO	No_Plasmid	1207.5	6957.5	686	56	320.018	655.143	9.84886	0.933333	0.597213	KO_006
M9	20260119	1	ssrBKO	PHigh-ssrB	1172	7971	686	78	531.872	974.333	14.5602	0.906977	0.878769	KO_PHigh-ssrB_002
M9	20260119	1	ssrBKO	PHigh-ssrB	1184	8222	686	91	520.714	512.143	15.8114	0.947917	0.892544	KO_PHigh-ssrB_003
M9	20260119	1	ssrBKO	PHigh-ssrB	1153	8505	686	73	582.452	526.521	12.2066	0.948052	0.74438	KO_PHigh-ssrB_004
M9	20260119	1	ssrBKO	PHigh-ssrB	1151	8221	686	72	389.556	755.319	12.6491	0.923077	0.799711	KO_PHigh-ssrB_005
M9	20260119	1	ssrBKO	PHigh-ssrB	1150	7791	686	79	390.747	658.57	14.7648	0.908046	0.876672	KO_PHigh-ssrB_006
M9	20260119	1	ssrBKO	PssrB	1102	5660	686	67	777.343	341.373	11.6619	0.917808	0.781307	KO_PssrB_005
M9	20260123	2	WT	No_Plasmid	1201	5236	686	55	411.964	966.455	10.2956	0.964912	0.751709	WT_001
M9	20260126	3	WT	No_Plasmid	1199	5745	686	63	910.429	575.111	11.4018	0.940299	0.815133	WT_001
M9	20260119	1	WT	No_Plasmid	1035.5	6351.5	686	84	639.5	178	13.9284	0.954545	0.845467	WT_001
M9	20260119	1	WT	No_Plasmid	1062	6862	686	44	346.5	637.5	8.544	1	0.658405	WT_002
M9	20260123	2	WT	No_Plasmid	1223	5806	686	67	379.582	426.284	11.6619	0.957143	0.783478	WT_002
M9	20260126	3	WT	No_Plasmid	1158	5456	686	86	885.593	856.198	14.8661	0.934783	0.858417	WT_002
M9	20260123	2	WT	No_Plasmid	1183	6168.5	686	54	307.056	294.352	10.7703	0.947368	0.817774	WT_003
M9	20260119	1	WT	No_Plasmid	984.5	6455	686	64	827.953	119.688	11.1803	0.927536	0.675448	WT_003
M9	20260126	3	WT	No_Plasmid	1182	5815	686	76	828.605	694.908	12.6491	0.95	0.791853	WT_003
M9	20260123	2	WT	No_Plasmid	1165	6002	686	55	319.055	397.436	10.2956	0.948276	0.71824	WT_004
M9	20260119	1	WT	No_Plasmid	1014	7030.5	686	58	496.707	323.155	11.1803	0.95082	0.771087	WT_004
M9	20260126	3	WT	No_Plasmid	1224	8002	686	63	716.302	473.683	12.6491	0.913043	0.844201	WT_004
M9	20260119	1	WT	No_Plasmid	1044.5	5156.5	686	46	199.391	323	8.94427	0.92	0.567496	WT_005
M9	20260123	2	WT	No_Plasmid	1136	6516	686	67	304.448	937.015	12.083	0.905405	0.812228	WT_005
M9	20260126	3	WT	No_Plasmid	1204	6832	686	83	611.554	812.602	13.6015	0.943182	0.824462	WT_005
M9	20260123	2	WT	No_Plasmid	1123	5845	686	69	339.783	400.609	12.3693	0.884615	0.778192	WT_006
M9	20260123	2	WT	No_Plasmid	1113	6631	686	61	292.459	358.934	11.4018	0.983871	0.83921	WT_007
M9	20260126	3	WT	PsfGFP	2643	5665	686	87	976.115	740.529	14.5602	0.935484	0.864821	WT_PsfGFP_005
M9	20260126	3	WT	PsfGFP	2638	5855	686	97	854.093	208.505	15.8114	0.960396	0.880905	WT_PsfGFP_006
M9	20260126	3	WT	PHigh-sfGFP	4505.5	5825	686	104	633.962	466	16.1555	0.954128	0.868566	WT_PHigh-sfGFP_003
M9	20260126	3	WT	PHigh-sfGFP	6181.5	6509	686	82	620.793	139.805	14.3178	0.953488	0.872166	WT_PHigh-sfGFP_004
M9	20260126	3	WT	PHigh-sfGFP	3998	6838	686	67	689.672	398.358	11.4018	0.943662	0.707395	WT_PHigh-sfGFP_005
M9	20260126	3	WT	PLow-sfGFP	2067.5	6468	686	74	737.041	900.405	12.6491	0.925	0.803312	WT_PLow-sfGFP_002
M9	20260126	3	WT	PLow-sfGFP	1930	6439.5	686	94	861.362	111.532	16.2788	0.921569	0.884525	WT_PLow-sfGFP_003
M9	20260126	3	WT	PLow-sfGFP	1879.5	6499	686	56	671.75	385.75	10.2956	0.933333	0.718076	WT_PLow-sfGFP_004
M9	20260126	3	WT	PLow-sfGFP	1948.5	6070	686	100	569.39	107.07	16.6433	0.961538	0.909298	WT_PLow-sfGFP_005
M9	20260123	2	WT	PsfGFP	3186	8655	686	82	256	294.915	14.3178	0.964706	0.856049	PsfGFP_007
M9	20260123	2	WT	PsfGFP	3064	6816	686	81	254.173	785.815	13.6015	0.975904	0.845302	PsfGFP_008
M9	20260123	2	WT	PsfGFP	3530.5	7847	686	76	261.842	141.842	13.3417	0.95	0.847729	PsfGFP_009
M9	20260123	2	WT	PsfGFP	2859	5384.5	686	70	249.743	272.886	12.083	0.958904	0.793712	PsfGFP_010
M9	20260123	2	WT	PsfGFP	2832	6009	686	67	261	1019.06	11.7047	0.957143	0.782802	PsfGFP_011
M9	20260123	2	WT	PsfGFP	3678	6170	686	69	252.333	897.377	12.6491	0.92	0.785368	PsfGFP_012
M9	20260123	2	WT	PHigh-sfGFP	5326	7982	686	53	410.528	752.038	10.4403	0.946429	0.724062	PHigh-sfGFP_001
M9	20260123	2	WT	PHigh-sfGFP	5261	6745	686	51	344.196	483.059	9.84886	0.910714	0.706624	PHigh-sfGFP_002
M9	20260119	1	WT	PHigh-sfGFP	4032.5	5944.5	686	52	879.885	352.769	9.48683	0.945455	0.601181	PHigh-sfGFP_002
M9	20260119	1	WT	PHigh-sfGFP	3359	5950.5	686	54	805.37	572.056	10.2956	0.947368	0.734129	PHigh-sfGFP_003
M9	20260123	2	WT	PHigh-sfGFP	6228	6987	686	66	314.818	29.0152	11.7047	0.929577	0.759533	PHigh-sfGFP_003
M9	20260119	1	WT	PHigh-sfGFP	5184	6150	686	69	895.826	276.246	12.083	0.92	0.808979	PHigh-sfGFP_004
M9	20260123	2	WT	PHigh-sfGFP	4176	5785	686	71	304.324	107.239	12.083	0.972603	0.778078	PHigh-sfGFP_004
M9	20260123	2	WT	PHigh-sfGFP	6385	5308	686	73	284.493	755.219	12.6491	0.948052	0.803833	PHigh-sfGFP_005
M9	20260123	2	WT	PHigh-sfGFP	6033.5	5777	686	58	311.983	577.155	10.4403	0.983051	0.709126	PHigh-sfGFP_006
M9	20260123	2	WT	PHigh-sfGFP	5594	5185	686	91	299.879	611.912	15.5242	0.919192	0.864981	PHigh-sfGFP_007
M9	20260123	2	WT	PLow-sfGFP	2799	8036	686	69	507.087	956.696	13	0.932432	0.858291	PLow-sfGFP_001
M9	20260123	2	WT	PLow-sfGFP	2125	6747	686	89	929.674	996.674	14.8661	0.936842	0.874781	PLow-sfGFP_002
M9	20260123	2	WT	PLow-sfGFP	2686	7208	686	55	393.309	262.273	10.4403	0.932203	0.783331	PLow-sfGFP_003
M9	20260123	2	WT	PLow-sfGFP	2443.5	6075	686	94	349.16	439.17	16.1555	0.895238	0.900027	PLow-sfGFP_004
M9	20260123	2	WT	PLow-sfGFP	2322.5	6304	686	54	355.259	725.685	10.2956	0.915254	0.712678	PLow-sfGFP_005
M9	20260123	2	WT	PLow-sfGFP	2048	6097	686	91	338.231	695.901	15.2643	0.98913	0.87647	PLow-sfGFP_006
M9	20260123	2	ssrBKO	No_Plasmid	970	5420	686	55	277.873	1003.16	10.8167	0.948276	0.826544	ssrBKO_001
M9	20260126	3	ssrBKO	No_Plasmid	1194	4807.5	686	58	712.259	685.017	10.2956	0.95082	0.730461	ssrBKO_001
M9	20260123	2	ssrBKO	No_Plasmid	943.5	5423.5	686	72	251.528	987.958	13.4164	0.923077	0.853206	ssrBKO_002
M9	20260123	2	ssrBKO	No_Plasmid	988.5	6394	686	58	290.224	704.517	10.7703	0.935484	0.770629	ssrBKO_003
M9	20260126	3	ssrBKO	No_Plasmid	1106	5065	686	59	981	158	10.8167	1	0.78666	ssrBKO_003
M9	20260123	2	ssrBKO	No_Plasmid	921.5	5848	686	76	288.145	1011.86	13.3417	0.974359	0.837668	ssrBKO_004
M9	20260123	2	ssrBKO	No_Plasmid	952.5	5206	686	60	303.25	612.9	10.4403	0.967742	0.716105	ssrBKO_005
M9	20260123	2	ssrBKO	No_Plasmid	961	6347	686	52	398.154	654.827	9.48683	0.981132	0.632017	ssrBKO_006
M9	20260123	2	ssrBKO	No_Plasmid	954	6314	686	59	310.169	815.898	10.2956	0.967213	0.67901	ssrBKO_007
M9	20260123	2	ssrBKO	PHigh-ssrB	1085	7758	686	93	332.72	101.86	15.8114	0.93	0.890648	ssrBKO_PHigh-ssrB_008
M9	20260123	2	ssrBKO	PHigh-ssrB	1096.5	7495.5	686	48	334.75	257.125	10.198	1	0.727931	ssrBKO_PHigh-ssrB_009
M9	20260123	2	ssrBKO	PHigh-ssrB	1125.5	6899	686	104	408.385	573.558	18.2483	0.962963	0.925751	ssrBKO_PHigh-ssrB_010
M9	20260123	2	ssrBKO	PHigh-ssrB	1085	6254.5	686	82	388.366	875.573	14.4222	0.97619	0.886303	ssrBKO_PHigh-ssrB_011
M9	20260123	2	ssrBKO	PHigh-ssrB	1091	7347	686	83	318.59	803.47	15.6525	0.892473	0.910912	ssrBKO_PHigh-ssrB_012
M9	20260123	2	ssrBKO	PHigh-ssrB	1067	7149	686	105	320.41	247.695	18.0278	0.929204	0.921068	ssrBKO_PHigh-ssrB_013
M9	20260123	2	ssrBKO	PLow-ssrB	1080	5990	686	75	275.88	300.267	13.0384	0.949367	0.826285	ssrBKO_PLow-ssrB_001
M9	20260123	2	ssrBKO	PLow-ssrB	1084	5933.5	686	70	259.014	618.029	12.53	0.933333	0.849007	ssrBKO_PLow-ssrB_002
M9	20260123	2	ssrBKO	PLow-ssrB	1066	6296.5	686	46	261.5	1001	8.94427	0.958333	0.659362	ssrBKO_PLow-ssrB_003
M9	20260123	2	ssrBKO	PLow-ssrB	1105	5353	686	59	310.898	474.136	11.1803	0.893939	0.777271	ssrBKO_PLow-ssrB_004
M9	20260123	2	ssrBKO	PLow-ssrB	1075	5099	686	72	437.056	704.458	13	0.923077	0.78666	ssrBKO_PLow-ssrB_005
M9	20260123	2	ssrBKO	PLow-ssrB	1073	5560	686	53	340.868	350.415	9.21954	0.946429	0.27114	ssrBKO_PLow-ssrB_006
M9	20260123	2	ssrBKO	PssrB	1043	6260	686	105	328.905	10.5238	17.8885	0.921053	0.919012	ssrBKO_PssrB_001
M9	20260123	2	ssrBKO	PssrB	1274	6051	686	79	326.949	973.468	14.3178	0.940476	0.871886	ssrBKO_PssrB_002
M9	20260126	3	ssrBKO	PssrB	1147	5178	686	123	832.691	701.569	18.3576	0.938931	0.901964	ssrBKO_PssrB_002
M9	20260123	2	ssrBKO	PssrB	1040	5581	686	64	336.734	41.5156	11.1803	0.941176	0.768589	ssrBKO_PssrB_003
M9	20260126	3	ssrBKO	PssrB	1081	4818	686	101	782.713	895.713	16.7631	0.901786	0.881428	ssrBKO_PssrB_003
M9	20260123	2	ssrBKO	PssrB	1066	6987	686	75	304.96	251.16	13.0384	0.949367	0.856876	ssrBKO_PssrB_004
M9	20260123	2	ssrBKO	PssrB	1086	5629	686	88	330.307	302.614	14.3178	0.916667	0.842935	ssrBKO_PssrB_005
M9	20260123	2	ssrBKO	PssrB	1095.5	6338	686	94	302.011	499.819	16.5529	0.903846	0.907159	ssrBKO_PssrB_006
M9	20260119	1	ssrBKO	No_Plasmid	1267	6970	687	87	383.483	789.31	15.2971	0.887755	0.894477	KO_001
M9	20260119	1	ssrBKO	No_Plasmid	1227.5	7454	687	74	293.851	816.838	13.3417	0.925	0.837435	KO_002
M9	20260119	1	ssrBKO	No_Plasmid	1252	6711	687	52	205.173	486.115	9.84886	1	0.69402	KO_003
M9	20260119	1	ssrBKO	No_Plasmid	1252	6556	687	56	443.857	215.482	9.84886	0.933333	0.61516	KO_004
M9	20260119	1	ssrBKO	No_Plasmid	1159	8279	687	55	542.891	457.927	9.84886	0.964912	0.615399	KO_005
M9	20260119	1	ssrBKO	No_Plasmid	1233	6896	687	59	320.085	755.085	10.8167	0.936508	0.718041	KO_006
M9	20260119	1	ssrBKO	PHigh-ssrB	1207	7244	687	59	533.475	667.22	11.7047	0.967213	0.848222	KO_PHigh-ssrB_002
M9	20260119	1	ssrBKO	PHigh-ssrB	1124	8338	687	85	523.353	9.69412	14.3178	0.923913	0.834211	KO_PHigh-ssrB_003
M9	20260119	1	ssrBKO	PHigh-ssrB	1133.5	8754.5	687	90	584.7	873.633	15.5242	0.9375	0.881767	KO_PHigh-ssrB_004
M9	20260119	1	ssrBKO	PHigh-ssrB	1092	7557	687	93	389.946	8.13978	15.2971	0.978947	0.882359	KO_PHigh-ssrB_005
M9	20260119	1	ssrBKO	PHigh-ssrB	1146.5	7837.5	687	52	388.019	839.923	9.84886	0.945455	0.704282	KO_PHigh-ssrB_006
M9	20260119	1	ssrBKO	PssrB	1075	5767	687	79	777.949	892.506	12.6491	0.918605	0.771994	KO_PssrB_005
M9	20260119	1	WT	No_Plasmid	1047	6312	687	69	641	220.362	12.083	0.92	0.806768	WT_001
M9	20260123	2	WT	No_Plasmid	1229.5	5804	687	80	413.425	258.312	13.4164	0.952381	0.823145	WT_001
M9	20260126	3	WT	No_Plasmid	1179	6325	687	97	914.464	373.021	15.2315	0.95098	0.859938	WT_001
M9	20260119	1	WT	No_Plasmid	1024	6347	687	53	346.113	957.321	10.198	0.963636	0.726145	WT_002
M9	20260126	3	WT	No_Plasmid	1145	5669	687	65	883.862	55.6923	11.1803	0.984848	0.72378	WT_002
M9	20260123	2	WT	No_Plasmid	1171.5	5241.5	687	74	382	67.5	13.3417	1	0.886788	WT_002
M9	20260119	1	WT	No_Plasmid	997	5910.5	687	48	827.167	827.938	9.84886	0.888889	0.776489	WT_003
M9	20260123	2	WT	No_Plasmid	1188	5657	687	67	307.388	622.776	12.3693	0.930556	0.810156	WT_003
M9	20260126	3	WT	No_Plasmid	1144.5	5536	687	82	829.146	952.317	13.8924	0.931818	0.840788	WT_003
M9	20260119	1	WT	No_Plasmid	1044	7198	687	57	498.982	316.895	11.1803	0.890625	0.725323	WT_004
M9	20260126	3	WT	No_Plasmid	1194	6588	687	67	718.418	544.463	12.3693	0.930556	0.792192	WT_004
M9	20260123	2	WT	No_Plasmid	1175.5	5295.5	687	74	321.419	745.676	14.1421	0.902439	0.88634	WT_004
M9	20260119	1	WT	No_Plasmid	1086.5	5366.5	687	56	200.696	736.125	10.4403	0.949153	0.741456	WT_005
M9	20260126	3	WT	No_Plasmid	1230	6934.5	687	62	611.323	824.677	12.083	0.911765	0.806135	WT_005
M9	20260123	2	WT	No_Plasmid	1141.5	5348	687	76	305.868	461.013	13.6015	0.95	0.833986	WT_005
M9	20260123	2	WT	No_Plasmid	1113	6500	687	47	338.149	799.894	9.84886	0.921569	0.749547	WT_006
M9	20260123	2	WT	No_Plasmid	1082.5	5795.5	687	48	294.25	796.854	9.48683	0.96	0.658295	WT_007
M9	20260126	3	WT	PsfGFP	2269	6145	687	83	976.904	909.566	14.4222	0.943182	0.8791	WT_PsfGFP_005
M9	20260126	3	WT	PsfGFP	2627	5707	687	98	853.673	252.816	15.2971	0.960784	0.856894	WT_PsfGFP_006
M9	20260126	3	WT	PHigh-sfGFP	5501.5	6210	687	84	636.071	484.214	14.3178	0.913043	0.846104	WT_PHigh-sfGFP_003
M9	20260126	3	WT	PHigh-sfGFP	4959	6074	687	121	620.339	666.975	18.7883	0.889706	0.91462	WT_PHigh-sfGFP_004
M9	20260126	3	WT	PHigh-sfGFP	3303	6075	687	61	690.705	18.5902	10.7703	0.953125	0.709748	WT_PHigh-sfGFP_005
M9	20260126	3	WT	PLow-sfGFP	1935.5	6645.5	687	62	738.484	107.597	11.1803	0.953846	0.749636	WT_PLow-sfGFP_002
M9	20260126	3	WT	PLow-sfGFP	1722	5689	687	87	861.575	887.057	13.6015	0.966667	0.801215	WT_PLow-sfGFP_003
M9	20260126	3	WT	PLow-sfGFP	1871	5857	687	85	671.565	542.506	14.3178	0.934066	0.821493	WT_PLow-sfGFP_004
M9	20260126	3	WT	PLow-sfGFP	2727	6287	687	76	565.724	409.053	13.6015	0.95	0.873536	WT_PLow-sfGFP_005
M9	20260123	2	WT	PsfGFP	3042	8818	687	53	257.434	126.491	10.4403	0.898305	0.776828	PsfGFP_007
M9	20260123	2	WT	PsfGFP	2997	7476	687	49	252.408	794.388	9.84886	0.859649	0.626696	PsfGFP_008
M9	20260123	2	WT	PsfGFP	3145.5	6871	687	86	260.779	987.116	14.7648	0.934783	0.87319	PsfGFP_009
M9	20260123	2	WT	PsfGFP	3468	5550	687	87	252.897	386.391	14.3178	0.925532	0.84252	PsfGFP_010
M9	20260123	2	WT	PsfGFP	3283	4851	687	68	261.015	126.324	12.53	0.957746	0.812627	PsfGFP_011
M9	20260123	2	WT	PsfGFP	3260	5667	687	73	252.849	28.1918	12.6491	0.9125	0.801259	PsfGFP_012
M9	20260123	2	WT	PHigh-sfGFP	3647	6751	687	55	410.782	60.0364	11.4018	0.873016	0.787229	PHigh-sfGFP_001
M9	20260123	2	WT	PHigh-sfGFP	4748	6553	687	55	343.291	745.727	10.4403	0.948276	0.654541	PHigh-sfGFP_002
M9	20260119	1	WT	PHigh-sfGFP	4122	5715.5	687	74	880.216	563.5	12.3693	0.973684	0.815652	PHigh-sfGFP_002
M9	20260119	1	WT	PHigh-sfGFP	3891	6109.5	687	74	807.865	135.5	12.53	0.986667	0.816946	PHigh-sfGFP_003
M9	20260123	2	WT	PHigh-sfGFP	6477	6912.5	687	78	316.59	36.2821	14.3178	0.928571	0.894646	PHigh-sfGFP_003
M9	20260119	1	WT	PHigh-sfGFP	2975.5	5859	687	58	895.293	917.155	10.7703	0.983051	0.75653	PHigh-sfGFP_004
M9	20260123	2	WT	PHigh-sfGFP	5170	6145	687	74	303.311	489.135	13.3417	0.973684	0.861514	PHigh-sfGFP_004
M9	20260123	2	WT	PHigh-sfGFP	7260	5551	687	90	283.911	821.067	16.2788	0.9375	0.912445	PHigh-sfGFP_005
M9	20260123	2	WT	PHigh-sfGFP	5788	5761	687	80	313.375	583.775	14.5602	0.91954	0.883085	PHigh-sfGFP_006
M9	20260123	2	WT	PHigh-sfGFP	6902	6305	687	43	299.86	203.698	9.05539	0.914894	0.627564	PHigh-sfGFP_007
M9	20260123	2	WT	PLow-sfGFP	3534	9222	687	77	509.519	246.468	14.8661	0.927711	0.900786	PLow-sfGFP_001
M9	20260123	2	WT	PLow-sfGFP	2145	6480	687	57	927.544	394.316	10.7703	0.904762	0.686516	PLow-sfGFP_002
M9	20260123	2	WT	PLow-sfGFP	2948	8288	687	59	392.186	391.542	11.6619	0.951613	0.804923	PLow-sfGFP_003
M9	20260123	2	WT	PLow-sfGFP	2490	6002	687	69	348.348	494.681	12.2066	0.971831	0.823383	PLow-sfGFP_004
M9	20260123	2	WT	PLow-sfGFP	2701	7015	687	61	354.836	734.607	11.1803	0.938462	0.784792	PLow-sfGFP_005
M9	20260123	2	WT	PLow-sfGFP	2154	6196	687	59	335.373	892.525	11.1803	0.921875	0.781416	PLow-sfGFP_006
M9	20260126	3	ssrBKO	No_Plasmid	1163	4525	687	63	712.81	774.81	11.1803	0.926471	0.731031	ssrBKO_001
M9	20260123	2	ssrBKO	No_Plasmid	1025	6354	687	69	280.768	315.478	12.6491	0.896104	0.819098	ssrBKO_001
M9	20260123	2	ssrBKO	No_Plasmid	1001	5452	687	71	252.789	403.817	12.6491	0.946667	0.809308	ssrBKO_002
M9	20260123	2	ssrBKO	No_Plasmid	960	6717	687	57	289.789	887.421	10.7703	0.966102	0.777667	ssrBKO_003
M9	20260126	3	ssrBKO	No_Plasmid	1082	4134	687	57	981.018	224.825	10.4403	1	0.70571	ssrBKO_003
M9	20260123	2	ssrBKO	No_Plasmid	921	5037	687	103	287.612	19.6214	17.088	0.919643	0.908931	ssrBKO_004
M9	20260123	2	ssrBKO	No_Plasmid	967	5769	687	55	302.364	774.236	11.1803	0.948276	0.80729	ssrBKO_005
M9	20260123	2	ssrBKO	No_Plasmid	935	5338	687	75	402.507	939.373	13	0.949367	0.82443	ssrBKO_006
M9	20260123	2	ssrBKO	No_Plasmid	957	6177	687	59	310.068	873.339	9.84886	0.951613	0.52783	ssrBKO_007
M9	20260123	2	ssrBKO	PHigh-ssrB	1070	6703	687	67	331.687	11.0299	13	0.905405	0.869091	ssrBKO_PHigh-ssrB_008
M9	20260123	2	ssrBKO	PHigh-ssrB	1107	7759	687	91	333.802	406.934	16.1555	0.91	0.895925	ssrBKO_PHigh-ssrB_009
M9	20260123	2	ssrBKO	PHigh-ssrB	1104	5289	687	116	413.784	690.147	18.868	0.95082	0.923716	ssrBKO_PHigh-ssrB_010
M9	20260123	2	ssrBKO	PHigh-ssrB	1070	6278	687	59	387.288	885.559	11.1803	0.967213	0.814535	ssrBKO_PHigh-ssrB_011
M9	20260123	2	ssrBKO	PHigh-ssrB	1053	6585.5	687	74	316.486	109.405	12.3693	0.925	0.715512	ssrBKO_PHigh-ssrB_012
M9	20260123	2	ssrBKO	PHigh-ssrB	1080.5	7645.5	687	78	319.346	270.897	13.9284	0.95122	0.855843	ssrBKO_PHigh-ssrB_013
M9	20260123	2	ssrBKO	PLow-ssrB	1115	6824	687	71	275.127	562.789	12.53	0.946667	0.796845	ssrBKO_PLow-ssrB_001
M9	20260123	2	ssrBKO	PLow-ssrB	1082	6482	687	90	260.033	707.978	15.2643	0.947368	0.900307	ssrBKO_PLow-ssrB_002
M9	20260123	2	ssrBKO	PLow-ssrB	1045.5	6840	687	68	264.206	17.6618	12.6491	0.957746	0.844369	ssrBKO_PLow-ssrB_003
M9	20260123	2	ssrBKO	PLow-ssrB	1085	5989	687	65	311.277	297.2	12.6491	0.915493	0.854134	ssrBKO_PLow-ssrB_004
M9	20260123	2	ssrBKO	PLow-ssrB	1086.5	5546	687	54	436.815	820.056	9.84886	0.931034	0.679715	ssrBKO_PLow-ssrB_005
M9	20260123	2	ssrBKO	PLow-ssrB	1101.5	4917.5	687	78	342.923	468.974	13.6015	0.928571	0.864264	ssrBKO_PLow-ssrB_006
M9	20260123	2	ssrBKO	PssrB	1057	6349	687	79	328.025	30.2152	15.2971	0.918605	0.910204	ssrBKO_PssrB_001
M9	20260126	3	ssrBKO	PssrB	1088	5026.5	687	80	833.388	188.637	13.8924	0.930233	0.820907	ssrBKO_PssrB_002
M9	20260123	2	ssrBKO	PssrB	1250	6204	687	120	328.058	325.042	19.4165	0.869565	0.921235	ssrBKO_PssrB_002
M9	20260126	3	ssrBKO	PssrB	1096.5	4671.5	687	84	787.048	687.19	13.6015	0.94382	0.819975	ssrBKO_PssrB_003
M9	20260123	2	ssrBKO	PssrB	1101	6885	687	87	337.575	808.529	14.8661	0.90625	0.870708	ssrBKO_PssrB_003
M9	20260123	2	ssrBKO	PssrB	1063	5798	687	72	305.222	909.042	12.083	0.935065	0.777744	ssrBKO_PssrB_004
M9	20260123	2	ssrBKO	PssrB	1085	6594	687	59	330.61	101.712	12.3693	0.907692	0.84714	ssrBKO_PssrB_005
M9	20260123	2	ssrBKO	PssrB	1072	5918	687	100	300.87	24.2	17.088	0.925926	0.904025	ssrBKO_PssrB_006
M9	20260119	1	ssrBKO	No_Plasmid	1271	6881	688	77	385.766	809.416	14.5602	0.939024	0.894118	KO_001
M9	20260119	1	ssrBKO	No_Plasmid	1192.5	6275.5	688	70	293.314	75.6429	12.6491	0.933333	0.835408	KO_002
M9	20260119	1	ssrBKO	No_Plasmid	1289.5	7057	688	60	204.05	646.883	11.7047	0.967742	0.812691	KO_003
M9	20260119	1	ssrBKO	No_Plasmid	1247	7038	688	47	444.064	100.106	8.544	0.959184	0.0639299	KO_004
M9	20260119	1	ssrBKO	No_Plasmid	1193	8448	688	47	544.277	560.936	9.48683	0.94	0.625634	KO_005
M9	20260119	1	ssrBKO	No_Plasmid	1206	6690	688	63	320.619	264.095	11.4018	0.913043	0.746545	KO_006
M9	20260119	1	ssrBKO	PHigh-ssrB	1204	7738	688	87	538.586	765.23	14.5602	0.90625	0.86026	KO_PHigh-ssrB_002
M9	20260119	1	ssrBKO	PHigh-ssrB	1129.5	8861.5	688	34	520.676	237.794	8.24621	0.894737	0.633819	KO_PHigh-ssrB_003
M9	20260119	1	ssrBKO	PHigh-ssrB	1162	8138.5	688	64	583.578	318.219	10.7703	0.969697	0.690563	KO_PHigh-ssrB_004
M9	20260119	1	ssrBKO	PHigh-ssrB	1172	8747	688	81	390.444	534.877	14.5602	0.94186	0.873916	KO_PHigh-ssrB_005
M9	20260119	1	ssrBKO	PHigh-ssrB	1124	8301	688	95	390.095	94.2316	17.088	0.904762	0.912111	KO_PHigh-ssrB_006
M9	20260119	1	ssrBKO	PssrB	1083	5507	688	71	778.676	663.62	13	0.934211	0.860017	KO_PssrB_005
M9	20260119	1	WT	No_Plasmid	1068	6971	688	55	640.055	312.509	10.2956	0.948276	0.64647	WT_001
M9	20260126	3	WT	No_Plasmid	1187	5858	688	89	912.191	622.921	15.8114	0.917526	0.892845	WT_001
M9	20260123	2	WT	No_Plasmid	1239	5385	688	93	417.129	541.011	15.2971	0.978947	0.880102	WT_001
M9	20260119	1	WT	No_Plasmid	1024.5	6287.5	688	68	347.853	26.6471	13.4164	0.931507	0.875727	WT_002
M9	20260126	3	WT	No_Plasmid	1199.5	6448.5	688	86	886.314	562.128	15.2315	0.905263	0.880403	WT_002
M9	20260123	2	WT	No_Plasmid	1222	5115	688	95	383.053	318.916	16.2788	0.959596	0.895656	WT_002
M9	20260119	1	WT	No_Plasmid	1018	6447	688	69	830.638	312.971	13.3417	0.945205	0.853497	WT_003
M9	20260123	2	WT	No_Plasmid	1160	6263.5	688	72	309.375	886.056	12.6491	0.947368	0.818736	WT_003
M9	20260126	3	WT	No_Plasmid	1126	5647	688	77	831.597	26.039	13.3417	0.974684	0.842556	WT_003
M9	20260123	2	WT	No_Plasmid	1156.5	5589	688	60	320.083	773.483	12.083	0.9375	0.846623	WT_004
M9	20260119	1	WT	No_Plasmid	1077.5	7390	688	78	502.295	470.346	14.5602	0.896552	0.871445	WT_004
M9	20260126	3	WT	No_Plasmid	1128	6100	688	87	721.908	39.6207	14.3178	0.956044	0.850646	WT_004
M9	20260119	1	WT	No_Plasmid	1063.5	5742	688	50	201.5	837.5	10.4403	0.961538	0.821644	WT_005
M9	20260123	2	WT	No_Plasmid	1124.5	5642	688	60	306.567	612.3	10.4403	0.952381	0.683536	WT_005
M9	20260126	3	WT	No_Plasmid	1171	7172	688	60	614.35	100.05	10.2956	0.983607	0.694541	WT_005
M9	20260123	2	WT	No_Plasmid	1119	6146	688	72	340.5	669.833	12.6491	0.911392	0.824131	WT_006
M9	20260123	2	WT	No_Plasmid	1099.5	5930	688	76	296.145	946.697	13.8924	0.915663	0.865479	WT_007
M9	20260126	3	WT	PsfGFP	2495	6049.5	688	96	979.271	548.083	17.2627	0.888889	0.924982	WT_PsfGFP_005
M9	20260126	3	WT	PsfGFP	2343	5413	688	65	859	980.138	11.1803	0.928571	0.703151	WT_PsfGFP_006
M9	20260126	3	WT	PHigh-sfGFP	5876	6717	688	83	636.735	796.976	14.3178	0.943182	0.852793	WT_PHigh-sfGFP_003
M9	20260126	3	WT	PHigh-sfGFP	3969	5826	688	98	618.663	858.449	15.2315	0.942308	0.855198	WT_PHigh-sfGFP_004
M9	20260126	3	WT	PHigh-sfGFP	4561	6680.5	688	90	690.144	719.344	15.2315	0.947368	0.876455	WT_PHigh-sfGFP_005
M9	20260126	3	WT	PLow-sfGFP	2140	6063.5	688	82	741.512	251.451	13.8924	0.931818	0.842259	WT_PLow-sfGFP_002
M9	20260126	3	WT	PLow-sfGFP	2012	6355	688	103	863.893	717.126	17.2627	0.927928	0.9056	WT_PLow-sfGFP_003
M9	20260126	3	WT	PLow-sfGFP	2272	6049	688	82	672.854	345.183	13.6015	0.942529	0.818198	WT_PLow-sfGFP_004
M9	20260126	3	WT	PLow-sfGFP	2014.5	6164.5	688	86	570.907	7.9186	15.1327	0.934783	0.860547	WT_PLow-sfGFP_005
M9	20260123	2	WT	PsfGFP	3062	8533.5	688	74	258.054	137.432	12.6491	0.936709	0.802452	PsfGFP_007
M9	20260123	2	WT	PsfGFP	2926	7265.5	688	52	254.308	51.5769	9.48683	0.928571	0.490797	PsfGFP_008
M9	20260123	2	WT	PsfGFP	3653	7979	688	93	260.301	50.3333	16.2788	0.911765	0.911928	PsfGFP_009
M9	20260123	2	WT	PsfGFP	3976	6522	688	69	251.638	418.725	12.6491	0.932432	0.853781	PsfGFP_010
M9	20260123	2	WT	PsfGFP	4050	6230	688	70	260.357	846.643	13	0.933333	0.851944	PsfGFP_011
M9	20260123	2	WT	PsfGFP	2902	5306	688	95	254.084	96.7158	16.6433	0.940594	0.89914	PsfGFP_012
M9	20260123	2	WT	PHigh-sfGFP	5434	6626	688	57	410.193	354.491	10.7703	0.95	0.759652	PHigh-sfGFP_001
M9	20260123	2	WT	PHigh-sfGFP	5320	6521.5	688	72	345.819	467.889	13.6015	0.911392	0.870064	PHigh-sfGFP_002
M9	20260119	1	WT	PHigh-sfGFP	3341	5682.5	688	102	883.578	586.51	16.6433	0.953271	0.897969	PHigh-sfGFP_002
M9	20260123	2	WT	PHigh-sfGFP	5281.5	6292	688	66	315.303	458.242	11.4018	0.970588	0.731801	PHigh-sfGFP_003
M9	20260119	1	WT	PHigh-sfGFP	3856.5	6196.5	688	96	810.229	424.167	15.8114	0.923077	0.87407	PHigh-sfGFP_003
M9	20260123	2	WT	PHigh-sfGFP	4556	5124	688	51	303.196	919.941	9.48683	0.944444	0.6828	PHigh-sfGFP_004
M9	20260119	1	WT	PHigh-sfGFP	4012	6012	688	93	895.505	344.817	14.3178	0.958763	0.796118	PHigh-sfGFP_004
M9	20260123	2	WT	PHigh-sfGFP	4721	4578	688	59	286.051	312.661	10.2956	0.967213	0.684387	PHigh-sfGFP_005
M9	20260123	2	WT	PHigh-sfGFP	4562	5046	688	62	311.484	640.097	10.7703	0.925373	0.709045	PHigh-sfGFP_006
M9	20260123	2	WT	PHigh-sfGFP	5131.5	5308	688	62	301.306	421.903	11.6619	0.984127	0.826974	PHigh-sfGFP_007
M9	20260123	2	WT	PLow-sfGFP	3032	8393.5	688	68	511.103	483.485	12.53	0.931507	0.844354	PLow-sfGFP_001
M9	20260123	2	WT	PLow-sfGFP	2051	6795	688	69	933.203	849.029	12.083	0.958333	0.805914	PLow-sfGFP_002
M9	20260123	2	WT	PLow-sfGFP	3076	7567.5	688	76	391.816	446.842	13.6015	0.938272	0.846995	PLow-sfGFP_003
M9	20260123	2	WT	PLow-sfGFP	2290	6088	688	76	347.25	835.526	12.6491	0.974359	0.793795	PLow-sfGFP_004
M9	20260123	2	WT	PLow-sfGFP	2447	6038	688	69	355.71	787.348	12.53	0.958333	0.844896	PLow-sfGFP_005
M9	20260123	2	WT	PLow-sfGFP	2332	6141	688	50	335.7	702.96	10.198	0.980392	0.719987	PLow-sfGFP_006
M9	20260123	2	ssrBKO	No_Plasmid	1025.5	4838.5	688	64	278.328	539.359	11.1803	0.955224	0.750067	ssrBKO_001
M9	20260126	3	ssrBKO	No_Plasmid	1144.5	4341.5	688	78	714.5	71.5	13	0.975	0.81131	ssrBKO_001
M9	20260123	2	ssrBKO	No_Plasmid	992	5436	688	77	252.455	646.987	13.4164	0.927711	0.821146	ssrBKO_002
M9	20260123	2	ssrBKO	No_Plasmid	952	5458	688	57	289.596	950.14	10.8167	0.934426	0.771405	ssrBKO_003
M9	20260126	3	ssrBKO	No_Plasmid	1082	4292	688	87	983.552	841.011	14.4222	0.945652	0.858807	ssrBKO_003
M9	20260123	2	ssrBKO	No_Plasmid	962	6079	688	79	286.076	778.646	13.3417	0.963415	0.845657	ssrBKO_004
M9	20260123	2	ssrBKO	No_Plasmid	950	5073	688	51	303.196	815.235	9.48683	0.944444	0.689307	ssrBKO_005
M9	20260123	2	ssrBKO	No_Plasmid	987	6454	688	41	401.317	293.341	8.544	0.97619	0.691559	ssrBKO_006
M9	20260123	2	ssrBKO	No_Plasmid	973	6398.5	688	86	312.186	322.163	14.7648	0.945055	0.88096	ssrBKO_007
M9	20260123	2	ssrBKO	PHigh-ssrB	1108.5	6257	688	74	333.378	547.905	13	0.925	0.822794	ssrBKO_PHigh-ssrB_008
M9	20260123	2	ssrBKO	PHigh-ssrB	1112.5	6795	688	118	333.042	800.186	21.587	0.887218	0.959881	ssrBKO_PHigh-ssrB_009
M9	20260123	2	ssrBKO	PHigh-ssrB	1082	5888	688	61	414.607	130.82	12.1655	0.938462	0.811054	ssrBKO_PHigh-ssrB_010
M9	20260123	2	ssrBKO	PHigh-ssrB	1094	7980.5	688	86	389.512	548.744	13.9284	0.924731	0.81067	ssrBKO_PHigh-ssrB_011
M9	20260123	2	ssrBKO	PHigh-ssrB	1090	7791	688	85	315.718	833	15.2971	0.923913	0.88867	ssrBKO_PHigh-ssrB_012
M9	20260123	2	ssrBKO	PHigh-ssrB	1089	7923	688	105	323.133	816.381	19.2094	0.921053	0.941522	ssrBKO_PHigh-ssrB_013
M9	20260123	2	ssrBKO	PLow-ssrB	1069	6495	688	101	275.673	960.832	16.5529	0.926606	0.892321	ssrBKO_PLow-ssrB_001
M9	20260123	2	ssrBKO	PLow-ssrB	1081.5	6432.5	688	50	257.18	716.04	9.84886	0.925926	0.748694	ssrBKO_PLow-ssrB_002
M9	20260123	2	ssrBKO	PLow-ssrB	1095	6231	688	81	265.457	626.333	15.2315	0.94186	0.899554	ssrBKO_PLow-ssrB_003
M9	20260123	2	ssrBKO	PLow-ssrB	1088	5331	688	53	310.415	572.396	10.4403	0.913793	0.763558	ssrBKO_PLow-ssrB_004
M9	20260123	2	ssrBKO	PLow-ssrB	1090	5073.5	688	66	437.894	334.379	11.1803	1	0.737072	ssrBKO_PLow-ssrB_005
M9	20260123	2	ssrBKO	PLow-ssrB	1097	5910	688	66	342.03	502.182	12.083	0.916667	0.792851	ssrBKO_PLow-ssrB_006
M9	20260123	2	ssrBKO	PssrB	1105	6736.5	688	80	324.387	549.362	13.6015	0.963855	0.828026	ssrBKO_PssrB_001
M9	20260123	2	ssrBKO	PssrB	1305	6923	688	93	331.538	885.613	16.2788	0.902913	0.892283	ssrBKO_PssrB_002
M9	20260126	3	ssrBKO	PssrB	1088	5024	688	109	836.266	612.862	18.9737	0.893443	0.924785	ssrBKO_PssrB_002
M9	20260126	3	ssrBKO	PssrB	1067	4649	688	73	786.877	835.575	11.6619	0.935897	0.709906	ssrBKO_PssrB_003
M9	20260123	2	ssrBKO	PssrB	1063	6197	688	75	336.293	1001.2	13.3417	0.914634	0.83867	ssrBKO_PssrB_003
M9	20260123	2	ssrBKO	PssrB	1134	6904	688	57	305.211	520.649	11.4018	0.919355	0.799834	ssrBKO_PssrB_004
M9	20260123	2	ssrBKO	PssrB	1104	6735	688	83	330.783	355.735	14.7648	0.965116	0.891739	ssrBKO_PssrB_005
M9	20260123	2	ssrBKO	PssrB	1060	6611	688	61	299.885	139.148	10.8167	0.953125	0.736549	ssrBKO_PssrB_006
M9	20260119	1	ssrBKO	No_Plasmid	1262	7010	689	57	386.123	820.175	9.84886	0.966102	0.638478	KO_001
M9	20260119	1	ssrBKO	No_Plasmid	1232	6538	689	55	293	577	9.84886	1	0.653108	KO_002
M9	20260119	1	ssrBKO	No_Plasmid	1220	7222.5	689	72	205.319	1010.74	11.6619	0.96	0.676507	KO_003
M9	20260119	1	ssrBKO	No_Plasmid	1305	5903	689	85	444.576	596.376	14.5602	0.923913	0.86264	KO_004
M9	20260119	1	ssrBKO	No_Plasmid	1172	8154	689	61	544.869	257.721	12.1655	0.924242	0.825895	KO_005
M9	20260119	1	ssrBKO	No_Plasmid	1236	7185	689	57	320.298	304.596	11.1803	0.95	0.780974	KO_006
M9	20260119	1	ssrBKO	PHigh-ssrB	1177.5	8456.5	689	64	537.328	998.328	12.53	0.927536	0.862565	KO_PHigh-ssrB_002
M9	20260119	1	ssrBKO	PHigh-ssrB	1160	8734	689	109	525.789	181.578	18.0278	0.939655	0.911704	KO_PHigh-ssrB_003
M9	20260119	1	ssrBKO	PHigh-ssrB	1166	8696.5	689	56	585.375	866.964	10.198	0.965517	0.681058	KO_PHigh-ssrB_004
M9	20260119	1	ssrBKO	PHigh-ssrB	1174	8027	689	63	390.286	781.619	12.3693	0.9	0.815174	KO_PHigh-ssrB_005
M9	20260119	1	ssrBKO	PHigh-ssrB	1128	8005	689	105	390.067	194.819	18.0278	0.913043	0.923687	KO_PHigh-ssrB_006
M9	20260119	1	ssrBKO	PssrB	1113	5786	689	119	779.655	510.134	19.2354	0.937008	0.923488	KO_PssrB_005
M9	20260126	3	WT	No_Plasmid	1174	5593.5	689	60	912.017	705.25	10.2956	0.9375	0.689443	WT_001
M9	20260123	2	WT	No_Plasmid	1244	5565	689	64	414.672	548.938	11.6619	0.955224	0.782882	WT_001
M9	20260119	1	WT	No_Plasmid	1082	6078	689	69	641.029	632.087	12.083	0.985714	0.788572	WT_001
M9	20260119	1	WT	No_Plasmid	1053	5950	689	62	348.613	681.548	11.1803	0.953846	0.760272	WT_002
M9	20260126	3	WT	No_Plasmid	1177	5466.5	689	82	884.988	752.305	14.4222	0.953488	0.868336	WT_002
M9	20260123	2	WT	No_Plasmid	1206.5	5015	689	88	382.466	390.205	14.8661	0.926316	0.859799	WT_002
M9	20260126	3	WT	No_Plasmid	1179.5	6028	689	54	830.667	139.722	10.7703	0.915254	0.765159	WT_003
M9	20260119	1	WT	No_Plasmid	987	5841.5	689	66	829.636	985.955	11.6619	0.970588	0.756579	WT_003
M9	20260123	2	WT	No_Plasmid	1123	5654	689	69	310.174	16.4638	12.6491	0.932432	0.810517	WT_003
M9	20260123	2	WT	No_Plasmid	1147.5	5421.5	689	58	319	917.931	10.8167	0.983051	0.794409	WT_004
M9	20260119	1	WT	No_Plasmid	1011	6764	689	63	501.492	897.571	11.1803	0.954545	0.743991	WT_004
M9	20260126	3	WT	No_Plasmid	1160	6761	689	64	722.109	985.375	11.1803	0.969697	0.764287	WT_004
M9	20260119	1	WT	No_Plasmid	1069	5105.5	689	62	203.306	503.097	12.083	0.885714	0.811693	WT_005
M9	20260126	3	WT	No_Plasmid	1242	6856	689	72	612.542	726.667	14.1421	0.972973	0.886052	WT_005
M9	20260123	2	WT	No_Plasmid	1126.5	5251	689	88	308.648	324.92	14.4222	0.946237	0.849293	WT_005
M9	20260123	2	WT	No_Plasmid	1101	6259	689	71	340.394	82.5915	12.2066	0.946667	0.804309	WT_006
M9	20260123	2	WT	No_Plasmid	1130.5	5787	689	72	295.639	512.819	12.083	0.96	0.777954	WT_007
M9	20260126	3	WT	PsfGFP	2451	5764	689	75	983.907	869.707	12.53	0.949367	0.797793	WT_PsfGFP_005
M9	20260126	3	WT	PsfGFP	2153	5592	689	63	860.698	635.968	12.083	0.9	0.771963	WT_PsfGFP_006
M9	20260126	3	WT	PHigh-sfGFP	5046	6814	689	63	636.683	790.429	12.3693	0.913043	0.835132	WT_PHigh-sfGFP_003
M9	20260126	3	WT	PHigh-sfGFP	4301.5	5941.5	689	98	622.622	509.112	16.2788	0.970297	0.898042	WT_PHigh-sfGFP_004
M9	20260126	3	WT	PHigh-sfGFP	3268	5848	689	59	691.017	643.339	10.2956	0.936508	0.647311	WT_PHigh-sfGFP_005
M9	20260126	3	WT	PLow-sfGFP	1947.5	6013.5	689	76	742.579	100.316	12.3693	0.938272	0.795462	WT_PLow-sfGFP_002
M9	20260126	3	WT	PLow-sfGFP	1709	5929	689	91	867.747	738.363	15.2315	0.919192	0.86211	WT_PLow-sfGFP_003
M9	20260126	3	WT	PLow-sfGFP	2054	6143	689	57	672.86	376.947	9.84886	0.982759	0.623081	WT_PLow-sfGFP_004
M9	20260126	3	WT	PLow-sfGFP	1922	5764	689	67	567	913	11.7047	0.971014	0.791361	WT_PLow-sfGFP_005
M9	20260123	2	WT	PsfGFP	4223.5	8883.5	689	58	258.81	304.69	11.1803	0.95082	0.794404	PsfGFP_007
M9	20260123	2	WT	PsfGFP	3206	7638	689	57	253.667	151.544	10.4403	0.95	0.736733	PsfGFP_008
M9	20260123	2	WT	PsfGFP	3768.5	7761	689	58	261.103	495.466	9.48683	0.966667	0.431496	PsfGFP_009
M9	20260123	2	WT	PsfGFP	3730	6502	689	89	251.64	218.191	16.1555	0.908163	0.916487	PsfGFP_010
M9	20260123	2	WT	PsfGFP	3539	5506	689	101	264.495	151.762	17.8045	0.918182	0.92887	PsfGFP_011
M9	20260123	2	WT	PsfGFP	2919	5956	689	46	255.696	245.196	9.48683	0.92	0.687642	PsfGFP_012
M9	20260123	2	WT	PHigh-sfGFP	6215.5	7244.5	689	70	411.429	524.686	12.53	0.933333	0.827988	PHigh-sfGFP_001
M9	20260119	1	WT	PHigh-sfGFP	3560	5646.5	689	56	882.286	681.625	10.4403	0.903226	0.723893	PHigh-sfGFP_002
M9	20260123	2	WT	PHigh-sfGFP	5129	6279	689	75	348.28	338.453	13.1529	0.914634	0.844298	PHigh-sfGFP_002
M9	20260119	1	WT	PHigh-sfGFP	5013	6135	689	71	808.831	182.437	12.53	0.946667	0.824186	PHigh-sfGFP_003
M9	20260123	2	WT	PHigh-sfGFP	7373	6884	689	75	313.2	533.187	13.6015	0.925926	0.87295	PHigh-sfGFP_003
M9	20260119	1	WT	PHigh-sfGFP	4368.5	6237	689	62	898.355	468.661	11.1803	0.939394	0.743946	PHigh-sfGFP_004
M9	20260123	2	WT	PHigh-sfGFP	6117	5373	689	75	306.347	849.573	13	0.925926	0.820563	PHigh-sfGFP_004
M9	20260123	2	WT	PHigh-sfGFP	5414	5112	689	63	286.317	846.81	11.6619	0.913043	0.785472	PHigh-sfGFP_005
M9	20260123	2	WT	PHigh-sfGFP	5331	4541	689	69	310.014	772.58	12.1655	0.958333	0.79765	PHigh-sfGFP_006
M9	20260123	2	WT	PHigh-sfGFP	5489.5	5544.5	689	48	299.958	462.917	9.84886	0.979592	0.72169	PHigh-sfGFP_007
M9	20260123	2	WT	PLow-sfGFP	3014	9894	689	64	511.875	757.484	13.4164	0.914286	0.885477	PLow-sfGFP_001
M9	20260123	2	WT	PLow-sfGFP	2226	6524.5	689	60	933.333	397.383	11.1803	0.9375	0.796098	PLow-sfGFP_002
M9	20260123	2	WT	PLow-sfGFP	2306	7246.5	689	72	392.611	477.792	12.083	0.96	0.763588	PLow-sfGFP_003
M9	20260123	2	WT	PLow-sfGFP	2325.5	6244	689	56	348.411	360.625	10.4403	0.933333	0.703192	PLow-sfGFP_004
M9	20260123	2	WT	PLow-sfGFP	2421.5	5822.5	689	92	357.815	329.054	15.2643	0.929293	0.877454	PLow-sfGFP_005
M9	20260123	2	WT	PLow-sfGFP	2482.5	6224	689	76	338.158	42.5526	13	0.95	0.826149	PLow-sfGFP_006
M9	20260123	2	ssrBKO	No_Plasmid	1015	5752	689	57	280.07	242.895	9.84886	0.966102	0.675515	ssrBKO_001
M9	20260126	3	ssrBKO	No_Plasmid	1184	4644	689	85	715.635	674.812	14.4222	0.955056	0.867744	ssrBKO_001
M9	20260123	2	ssrBKO	No_Plasmid	950.5	5314	689	46	249.696	969.413	9.48683	0.901961	0.681086	ssrBKO_002
M9	20260123	2	ssrBKO	No_Plasmid	965	5082	689	55	290.145	770.364	10.4403	0.948276	0.783138	ssrBKO_003
M9	20260126	3	ssrBKO	No_Plasmid	1131.5	4869	689	56	984.018	353.821	11.1803	0.933333	0.80355	ssrBKO_003
M9	20260123	2	ssrBKO	No_Plasmid	972.5	5894	689	82	290.646	698.524	15.5242	0.891304	0.900823	ssrBKO_004
M9	20260123	2	ssrBKO	No_Plasmid	922.5	4937.5	689	62	303.645	80.0323	11.1803	0.953846	0.695669	ssrBKO_005
M9	20260123	2	ssrBKO	No_Plasmid	984	6181	689	110	407.009	297.945	19.6469	0.909091	0.935025	ssrBKO_006
M9	20260123	2	ssrBKO	No_Plasmid	985	6479	689	51	310.725	466.863	9.84886	0.980769	0.696473	ssrBKO_007
M9	20260123	2	ssrBKO	PHigh-ssrB	1089	7310	689	53	332.189	127.132	11.1803	0.913793	0.796103	ssrBKO_PHigh-ssrB_008
M9	20260123	2	ssrBKO	PHigh-ssrB	1116	7451	689	84	333.452	351.464	16.2788	0.965517	0.919082	ssrBKO_PHigh-ssrB_009
M9	20260123	2	ssrBKO	PHigh-ssrB	1084	5324	689	77	413.935	729.195	13.0384	0.9625	0.840109	ssrBKO_PHigh-ssrB_010
M9	20260123	2	ssrBKO	PHigh-ssrB	1063	5711	689	127	393.756	755.496	20.8806	0.913669	0.941991	ssrBKO_PHigh-ssrB_011
M9	20260123	2	ssrBKO	PHigh-ssrB	1080	8288	689	41	315.171	844.195	9.48683	0.931818	0.757559	ssrBKO_PHigh-ssrB_012
M9	20260123	2	ssrBKO	PHigh-ssrB	1042	7355	689	116	325.759	1013.78	20	0.935484	0.942866	ssrBKO_PHigh-ssrB_013
M9	20260123	2	ssrBKO	PLow-ssrB	1121	7416	689	57	275.018	591.421	10.7703	0.982759	0.764825	ssrBKO_PLow-ssrB_001
M9	20260123	2	ssrBKO	PLow-ssrB	1080	6054	689	53	258.981	886.34	11.0454	0.929825	0.742736	ssrBKO_PLow-ssrB_002
M9	20260123	2	ssrBKO	PLow-ssrB	1082	5744	689	87	265.713	676.897	14.3178	0.977528	0.865632	ssrBKO_PLow-ssrB_003
M9	20260123	2	ssrBKO	PLow-ssrB	1090	5610.5	689	62	310.371	621.194	11.4018	0.96875	0.778397	ssrBKO_PLow-ssrB_004
M9	20260123	2	ssrBKO	PLow-ssrB	1103.5	5663.5	689	62	439.274	622.371	12.083	0.953846	0.83632	ssrBKO_PLow-ssrB_005
M9	20260123	2	ssrBKO	PLow-ssrB	1059	5015	689	64	343.828	48.7812	11.7047	0.941176	0.7642	ssrBKO_PLow-ssrB_006
M9	20260123	2	ssrBKO	PssrB	1087.5	6371	689	58	324.724	604.31	10.7703	0.935484	0.763526	ssrBKO_PssrB_001
M9	20260123	2	ssrBKO	PssrB	1297	7148	689	68	327.471	939.779	12.53	0.971429	0.816148	ssrBKO_PssrB_002
M9	20260126	3	ssrBKO	PssrB	1093	5233	689	128	835.695	294.367	20.8806	0.895105	0.934141	ssrBKO_PssrB_002
M9	20260126	3	ssrBKO	PssrB	1102	4866	689	65	785.492	443.908	13.0384	0.984848	0.864847	ssrBKO_PssrB_003
M9	20260123	2	ssrBKO	PssrB	1104	6201	689	69	338.29	230.783	13.4164	0.873418	0.862159	ssrBKO_PssrB_003
M9	20260123	2	ssrBKO	PssrB	1083	6424.5	689	76	306.342	762.553	13.4164	0.915663	0.85101	ssrBKO_PssrB_004
M9	20260123	2	ssrBKO	PssrB	1101.5	5437.5	689	78	329.628	618.103	13.6015	0.928571	0.851154	ssrBKO_PssrB_005
M9	20260123	2	ssrBKO	PssrB	1090	7549	689	101	301.614	318.01	16.5529	0.926606	0.898831	ssrBKO_PssrB_006
M9	20260119	1	ssrBKO	No_Plasmid	1257	6776.5	690	88	387.295	326.841	14.3178	0.93617	0.850208	KO_001
M9	20260119	1	ssrBKO	No_Plasmid	1175	6496	690	77	296.221	64.9351	13	0.927711	0.812149	KO_002
M9	20260119	1	ssrBKO	No_Plasmid	1278	6526	690	52	205.885	423.846	9.84886	0.962963	0.718907	KO_003
M9	20260119	1	ssrBKO	No_Plasmid	1229	6550	690	73	447.041	31.0959	12.6491	0.948052	0.786799	KO_004
M9	20260119	1	ssrBKO	No_Plasmid	1125.5	8254.5	690	56	547.036	112.964	9.84886	0.903226	0.488828	KO_005
M9	20260119	1	ssrBKO	No_Plasmid	1233	6532	690	45	321.778	506.533	8.544	0.918367	0.453938	KO_006
M9	20260119	1	ssrBKO	PHigh-ssrB	1199.5	7185.5	690	122	536.787	645.582	20.6155	0.917293	0.943278	KO_PHigh-ssrB_002
M9	20260119	1	ssrBKO	PHigh-ssrB	1164	7675	690	63	520.603	902.413	12.1655	0.984375	0.852962	KO_PHigh-ssrB_003
M9	20260119	1	ssrBKO	PHigh-ssrB	1124.5	8052	690	76	587.092	70.2105	13.0384	0.95	0.846997	KO_PHigh-ssrB_004
M9	20260119	1	ssrBKO	PHigh-ssrB	1161	8428	690	61	392.41	772.328	11.6619	0.938462	0.815308	KO_PHigh-ssrB_005
M9	20260119	1	ssrBKO	PHigh-ssrB	1144	7784	690	75	390.453	257.947	13.3417	0.914634	0.826529	KO_PHigh-ssrB_006
M9	20260119	1	ssrBKO	PssrB	1105	5585	690	59	779.831	530.847	11.1803	0.951613	0.714536	KO_PssrB_005
M9	20260123	2	WT	No_Plasmid	1199	7090	690	45	415.044	103.444	9.48683	0.978261	0.769278	WT_001
M9	20260119	1	WT	No_Plasmid	1052	6235	690	67	643.642	253.209	11.6619	0.957143	0.778921	WT_001
M9	20260126	3	WT	No_Plasmid	1166.5	6444	690	78	914.026	288.808	13	0.939759	0.779384	WT_001
M9	20260126	3	WT	No_Plasmid	1189.5	5761.5	690	72	888.833	711.819	12.083	0.947368	0.781263	WT_002
M9	20260123	2	WT	No_Plasmid	1200	5308.5	690	76	381.895	885.039	13.1529	0.962025	0.817402	WT_002
M9	20260119	1	WT	No_Plasmid	1015	6106	690	77	350.532	993.117	13.4164	0.916667	0.845819	WT_002
M9	20260126	3	WT	No_Plasmid	1169.5	5934	690	58	835.31	135.224	11.6619	0.935484	0.806704	WT_003
M9	20260119	1	WT	No_Plasmid	993	5884.5	690	76	831.737	955.829	13	0.915663	0.797751	WT_003
M9	20260123	2	WT	No_Plasmid	1169	6182	690	83	308.458	282.602	14.8661	0.932584	0.875299	WT_003
M9	20260119	1	WT	No_Plasmid	1061	7704	690	48	503.125	437.458	9.84886	0.872727	0.727779	WT_004
M9	20260123	2	WT	No_Plasmid	1147	5432.5	690	66	321.621	180.682	12.083	0.929577	0.801288	WT_004
M9	20260126	3	WT	No_Plasmid	1205.5	6322	690	78	723.436	338.231	13.8924	0.962963	0.856049	WT_004
M9	20260126	3	WT	No_Plasmid	1180	6594	690	51	614.765	182.471	8.94427	1	0.533656	WT_005
M9	20260119	1	WT	No_Plasmid	1070	5818	690	57	202.93	665.561	11.7047	0.919355	0.808582	WT_005
M9	20260123	2	WT	No_Plasmid	1142	5225.5	690	72	308.111	441.236	12.083	0.935065	0.760273	WT_005
M9	20260123	2	WT	No_Plasmid	1127	6091	690	49	339.918	497.49	8.94427	0.960784	0.550957	WT_006
M9	20260123	2	WT	No_Plasmid	1119	6181	690	78	297.526	591.282	12.6491	0.962963	0.795743	WT_007
M9	20260126	3	WT	PsfGFP	2601	5527	690	62	984.629	200.403	10.7703	0.96875	0.714087	WT_PsfGFP_005
M9	20260126	3	WT	PsfGFP	2537.5	5890	690	70	862.1	14.4857	12.6491	0.921053	0.829441	WT_PsfGFP_006
M9	20260126	3	WT	PHigh-sfGFP	4641.5	6360.5	690	58	634.845	613.293	10.7703	0.983051	0.75653	WT_PHigh-sfGFP_003
M9	20260126	3	WT	PHigh-sfGFP	4896.5	7389	690	52	620.096	618.846	9.48683	0.981132	0.649327	WT_PHigh-sfGFP_004
M9	20260126	3	WT	PHigh-sfGFP	3735	6272	690	115	693.157	791.443	18.4391	0.912698	0.903928	WT_PHigh-sfGFP_005
M9	20260126	3	WT	PLow-sfGFP	1774	6091	690	79	742.494	356.329	13.4164	0.940476	0.822601	WT_PLow-sfGFP_002
M9	20260126	3	WT	PLow-sfGFP	1861	6225	690	65	867.892	809.938	12.083	0.955882	0.81367	WT_PLow-sfGFP_003
M9	20260126	3	WT	PLow-sfGFP	2159	6056	690	71	674.986	177.479	12.6491	0.934211	0.826857	WT_PLow-sfGFP_004
M9	20260126	3	WT	PLow-sfGFP	2264	5935	690	109	571.367	1002.84	17.8885	0.931624	0.916425	WT_PLow-sfGFP_005
M9	20260123	2	WT	PsfGFP	3587	8479	690	71	259.662	717.746	13	0.946667	0.842485	PsfGFP_007
M9	20260123	2	WT	PsfGFP	2670	6847	690	59	253.763	956.593	10.7703	0.951613	0.762813	PsfGFP_008
M9	20260123	2	WT	PsfGFP	3439.5	7184.5	690	70	261.1	743.071	12.53	0.909091	0.829732	PsfGFP_009
M9	20260123	2	WT	PsfGFP	2952	5995	690	53	251.415	463.962	10.7703	0.946429	0.786574	PsfGFP_010
M9	20260123	2	WT	PsfGFP	3297	5289	690	58	262.845	259.914	11.7047	0.935484	0.835628	PsfGFP_011
M9	20260123	2	WT	PsfGFP	2780	5548	690	68	256.618	330.324	11.1803	0.985507	0.749309	PsfGFP_012
M9	20260123	2	WT	PHigh-sfGFP	5611.5	6989	690	78	411	694.923	13.6015	0.939759	0.849245	PHigh-sfGFP_001
M9	20260123	2	WT	PHigh-sfGFP	5321	6460	690	53	345.906	477.094	9.84886	0.963636	0.720473	PHigh-sfGFP_002
M9	20260119	1	WT	PHigh-sfGFP	2906.5	5572.5	690	66	884.652	781.667	11.1803	0.970588	0.72137	PHigh-sfGFP_002
M9	20260123	2	WT	PHigh-sfGFP	6163	6514.5	690	60	314.667	930.25	11.7047	0.923077	0.819647	PHigh-sfGFP_003
M9	20260119	1	WT	PHigh-sfGFP	4070	5869	690	79	810.076	751.139	13.6015	0.940476	0.847394	PHigh-sfGFP_003
M9	20260123	2	WT	PHigh-sfGFP	5992.5	6345.5	690	56	307.679	37.8036	10.7703	0.903226	0.731756	PHigh-sfGFP_004
M9	20260119	1	WT	PHigh-sfGFP	3919	5991	690	73	899.438	740.055	12.53	0.960526	0.805293	PHigh-sfGFP_004
M9	20260123	2	WT	PHigh-sfGFP	5607.5	5052.5	690	86	286.791	936.012	15.2643	0.945055	0.898847	PHigh-sfGFP_005
M9	20260123	2	WT	PHigh-sfGFP	5276.5	5137	690	70	312.3	265.743	12.53	0.945946	0.810576	PHigh-sfGFP_006
M9	20260123	2	WT	PHigh-sfGFP	5496.5	5401.5	690	86	301.093	813.884	15.6525	0.924731	0.886986	PHigh-sfGFP_007
M9	20260123	2	WT	PLow-sfGFP	3231.5	8192.5	690	58	510.517	219.741	11.6619	0.95082	0.836342	PLow-sfGFP_001
M9	20260123	2	WT	PLow-sfGFP	2175	7244	690	59	933.322	885.034	10.4403	0.983333	0.715788	PLow-sfGFP_002
M9	20260123	2	WT	PLow-sfGFP	2436	6678	690	77	394.831	1002.47	13.9284	0.939024	0.876112	PLow-sfGFP_003
M9	20260123	2	WT	PLow-sfGFP	2602	6534.5	690	48	348.854	101.812	9.84886	0.923077	0.714273	PLow-sfGFP_004
M9	20260123	2	WT	PLow-sfGFP	2731.5	6686.5	690	78	356.654	588.91	14.3178	0.906977	0.89227	PLow-sfGFP_005
M9	20260123	2	WT	PLow-sfGFP	2308	6634	690	79	338.278	744.785	13.9284	0.929412	0.844878	PLow-sfGFP_006
M9	20260123	2	ssrBKO	No_Plasmid	945	5426	690	63	280.302	996.968	12.083	0.9	0.771963	ssrBKO_001
M9	20260126	3	ssrBKO	No_Plasmid	1174	4443	690	65	713.677	707.738	12.3693	0.915493	0.791408	ssrBKO_001
M9	20260123	2	ssrBKO	No_Plasmid	950	5626	690	53	252.547	63.566	10.4403	0.963636	0.787193	ssrBKO_002
M9	20260126	3	ssrBKO	No_Plasmid	1122	4948	690	57	984.772	167.702	10.4403	0.919355	0.708225	ssrBKO_003
M9	20260123	2	ssrBKO	No_Plasmid	981	6197.5	690	80	294.512	242.7	14.5602	0.930233	0.883671	ssrBKO_003
M9	20260123	2	ssrBKO	No_Plasmid	939	5441.5	690	76	289.671	931.355	13.3417	0.974359	0.855279	ssrBKO_004
M9	20260123	2	ssrBKO	No_Plasmid	932	5064	690	54	302.741	180.593	10.4403	0.947368	0.705598	ssrBKO_005
M9	20260123	2	ssrBKO	No_Plasmid	963	5410.5	690	86	404.151	196.919	14.3178	0.914894	0.849405	ssrBKO_006
M9	20260123	2	ssrBKO	No_Plasmid	970	6083.5	690	74	310.932	835.527	13.4164	0.925	0.856252	ssrBKO_007
M9	20260123	2	ssrBKO	PHigh-ssrB	1083	6288	690	75	334.813	163.053	13	0.961538	0.822032	ssrBKO_PHigh-ssrB_008
M9	20260123	2	ssrBKO	PHigh-ssrB	1083.5	6790	690	82	338.439	154.683	14.3178	0.911111	0.866441	ssrBKO_PHigh-ssrB_009
M9	20260123	2	ssrBKO	PHigh-ssrB	1061.5	6258	690	66	414.697	1011.91	12.3693	0.942857	0.831286	ssrBKO_PHigh-ssrB_010
M9	20260123	2	ssrBKO	PHigh-ssrB	1095	5722	690	113	393.018	762.646	19.6469	0.933884	0.934832	ssrBKO_PHigh-ssrB_011
M9	20260123	2	ssrBKO	PHigh-ssrB	1096	6661	690	103	319.214	437.942	16.5529	0.936364	0.890073	ssrBKO_PHigh-ssrB_012
M9	20260123	2	ssrBKO	PHigh-ssrB	1044	6836	690	79	324.291	121.127	13.4164	0.975309	0.821297	ssrBKO_PHigh-ssrB_013
M9	20260123	2	ssrBKO	PLow-ssrB	1098	6703	690	47	274.979	712.745	9.48683	0.959184	0.724895	ssrBKO_PLow-ssrB_001
M9	20260123	2	ssrBKO	PLow-ssrB	1079	6745	690	67	260.299	295.672	12.3693	0.905405	0.813126	ssrBKO_PLow-ssrB_002
M9	20260123	2	ssrBKO	PLow-ssrB	1092.5	5243	690	78	263.974	213.731	13.9284	0.939759	0.86686	ssrBKO_PLow-ssrB_003
M9	20260123	2	ssrBKO	PLow-ssrB	1093	5417	690	61	311	663.705	10.7703	0.910448	0.69765	ssrBKO_PLow-ssrB_004
M9	20260123	2	ssrBKO	PLow-ssrB	1070	5694	690	70	441.414	32.6286	13	0.933333	0.862264	ssrBKO_PLow-ssrB_005
M9	20260123	2	ssrBKO	PLow-ssrB	1080	5264	690	53	343.094	333.868	9.48683	1	0.619866	ssrBKO_PLow-ssrB_006
M9	20260123	2	ssrBKO	PssrB	1088	7357.5	690	66	327.5	263	12.6491	0.970588	0.857608	ssrBKO_PssrB_001
M9	20260123	2	ssrBKO	PssrB	1257	7199	690	75	328.24	360.933	14.3178	0.9375	0.883983	ssrBKO_PssrB_002
M9	20260126	3	ssrBKO	PssrB	1097	5310	690	119	839.353	333.134	18.6011	0.983471	0.920503	ssrBKO_PssrB_002
M9	20260123	2	ssrBKO	PssrB	1106.5	6183	690	76	337.829	567.5	13.4164	0.926829	0.84553	ssrBKO_PssrB_003
M9	20260126	3	ssrBKO	PssrB	1087	4804	690	122	790.574	535.795	18.868	0.96063	0.917258	ssrBKO_PssrB_003
M9	20260123	2	ssrBKO	PssrB	1080	5973	690	77	307.39	877.494	13.6015	0.9625	0.864085	ssrBKO_PssrB_004
M9	20260123	2	ssrBKO	PssrB	1110	6705	690	91	334.242	489.956	15.8114	0.919192	0.898005	ssrBKO_PssrB_005
M9	20260123	2	ssrBKO	PssrB	1069	6872	690	65	299.908	700.154	12.53	0.928571	0.831696	ssrBKO_PssrB_006
M9	20260119	1	ssrBKO	No_Plasmid	1258	6919	691	59	386.492	381.576	10.4403	0.951613	0.672321	KO_001
M9	20260119	1	ssrBKO	No_Plasmid	1177.5	6454	691	60	295.917	155.017	11.1803	0.923077	0.725532	KO_002
M9	20260119	1	ssrBKO	No_Plasmid	1265	6745	691	64	205.688	670.078	11.4018	0.914286	0.776479	KO_003
M9	20260119	1	ssrBKO	No_Plasmid	1272	6065	691	95	449.663	337.211	16.1245	0.904762	0.89265	KO_004
M9	20260119	1	ssrBKO	No_Plasmid	1182	8303	691	65	548.723	552.831	12.083	0.902778	0.781786	KO_005
M9	20260119	1	ssrBKO	No_Plasmid	1255	6590	691	73	320.932	539.205	13.3417	0.935897	0.860725	KO_006
M9	20260119	1	ssrBKO	PHigh-ssrB	1194	7502	691	72	536.375	385.667	14.1421	0.972973	0.898651	KO_PHigh-ssrB_002
M9	20260119	1	ssrBKO	PHigh-ssrB	1185	7895	691	99	523.051	665.02	16.1555	0.942857	0.880494	KO_PHigh-ssrB_003
M9	20260119	1	ssrBKO	PHigh-ssrB	1166	8434	691	107	585.645	855.215	17.72	0.930435	0.914611	KO_PHigh-ssrB_004
M9	20260119	1	ssrBKO	PHigh-ssrB	1142	7869	691	65	394.908	338.292	12.3693	0.970149	0.804012	KO_PHigh-ssrB_005
M9	20260119	1	ssrBKO	PHigh-ssrB	1148	8143	691	77	390.403	821.403	14.3178	0.916667	0.900337	KO_PHigh-ssrB_006
M9	20260119	1	ssrBKO	PssrB	1089	5431	691	96	785.156	665.333	15.2315	0.914286	0.860845	KO_PssrB_005
M9	20260126	3	WT	No_Plasmid	1148	5642.5	691	64	913.5	973.5	11.1803	0.969697	0.744153	WT_001
M9	20260119	1	WT	No_Plasmid	1037	6123	691	66	642.924	906.121	11.1803	0.970588	0.702825	WT_001
M9	20260123	2	WT	No_Plasmid	1269	5978	691	79	416.797	472.861	13.9284	0.929412	0.841557	WT_001
M9	20260119	1	WT	No_Plasmid	999	5927	691	63	351.19	81.7937	11.4018	0.969231	0.745347	WT_002
M9	20260123	2	WT	No_Plasmid	1186	5314	691	69	382.623	73.7681	12.6491	0.932432	0.841539	WT_002
M9	20260126	3	WT	No_Plasmid	1154	6230	691	73	890.329	113.26	12.083	0.935897	0.752848	WT_002
M9	20260126	3	WT	No_Plasmid	1179.5	5683.5	691	56	835.946	205.643	10.7703	0.949153	0.718251	WT_003
M9	20260119	1	WT	No_Plasmid	967.5	6326	691	76	832.895	70.4474	13.1529	0.926829	0.778125	WT_003
M9	20260123	2	WT	No_Plasmid	1187	5744	691	89	311.888	562.258	15.5242	0.927083	0.901653	WT_003
M9	20260123	2	WT	No_Plasmid	1128	6308	691	49	322.408	43.0408	10.4403	0.907407	0.745965	WT_004
M9	20260119	1	WT	No_Plasmid	1074.5	7631.5	691	52	503.519	464.192	10.4403	0.912281	0.803247	WT_004
M9	20260126	3	WT	No_Plasmid	1208	7756	691	55	723.364	478.927	10.4403	0.932203	0.738237	WT_004
M9	20260119	1	WT	No_Plasmid	1066	5685	691	62	201.032	823.484	11.4018	0.939394	0.745134	WT_005
M9	20260126	3	WT	No_Plasmid	1184	6940.5	691	68	616.529	82.9265	12.083	0.918919	0.791924	WT_005
M9	20260123	2	WT	No_Plasmid	1137	5501.5	691	90	308.722	513.111	14.7648	0.947368	0.853599	WT_005
M9	20260123	2	WT	No_Plasmid	1100	6649	691	51	339.471	781.824	10.2956	0.944444	0.765781	WT_006
M9	20260123	2	WT	No_Plasmid	1098	6405	691	47	296.34	124.532	9.43398	0.94	0.713649	WT_007
M9	20260126	3	WT	PsfGFP	2851.5	5972	691	70	985.386	490.771	12.6491	0.933333	0.792188	WT_PsfGFP_005
M9	20260126	3	WT	PsfGFP	2504	6136	691	79	866.19	586.911	13.3417	0.963415	0.836845	WT_PsfGFP_006
M9	20260126	3	WT	PHigh-sfGFP	4852	5828	691	83	635.819	909.904	13.9284	0.932584	0.838656	WT_PHigh-sfGFP_003
M9	20260126	3	WT	PHigh-sfGFP	4706	6074	691	69	620.072	51.2464	12.3693	0.985714	0.815944	WT_PHigh-sfGFP_004
M9	20260126	3	WT	PHigh-sfGFP	4076	5734	691	75	694.453	80.52	12.3693	0.974026	0.770881	WT_PHigh-sfGFP_005
M9	20260126	3	WT	PLow-sfGFP	1857	6171	691	54	742.333	449.185	9.84886	0.964286	0.668206	WT_PLow-sfGFP_002
M9	20260126	3	WT	PLow-sfGFP	2012.5	5997	691	90	869.344	945.911	14.8661	0.927835	0.853131	WT_PLow-sfGFP_003
M9	20260126	3	WT	PLow-sfGFP	2313	5986.5	691	50	672.8	942.4	10.4403	0.943396	0.807668	WT_PLow-sfGFP_004
M9	20260126	3	WT	PLow-sfGFP	2356.5	5845.5	691	94	571.83	644.245	15.5242	0.949495	0.856777	WT_PLow-sfGFP_005
M9	20260123	2	WT	PsfGFP	2884	8313	691	103	261.718	34.3204	16.6433	0.911504	0.908746	PsfGFP_007
M9	20260123	2	WT	PsfGFP	3336.5	7763	691	46	254.978	58.413	9.48683	0.958333	0.7146	PsfGFP_008
M9	20260123	2	WT	PsfGFP	2549	6577	691	91	263.231	883.879	14.3178	0.947917	0.85	PsfGFP_009
M9	20260123	2	WT	PsfGFP	3563	5695	691	71	250.972	472.113	12.53	0.946667	0.819028	PsfGFP_010
M9	20260123	2	WT	PsfGFP	4306	6396	691	66	262.015	331.97	12.083	0.956522	0.80631	PsfGFP_011
M9	20260123	2	WT	PsfGFP	3145.5	5863.5	691	100	259.16	365.76	17.4642	0.909091	0.918037	PsfGFP_012
M9	20260123	2	WT	PHigh-sfGFP	5886	7034	691	71	412.718	795.732	12.6491	0.898734	0.803706	PHigh-sfGFP_001
M9	20260119	1	WT	PHigh-sfGFP	3529	5867	691	63	886.508	889.222	10.8167	0.969231	0.636951	PHigh-sfGFP_002
M9	20260123	2	WT	PHigh-sfGFP	4956	6295	691	73	347.082	689.164	12.53	0.924051	0.818188	PHigh-sfGFP_002
M9	20260119	1	WT	PHigh-sfGFP	4705	6099	691	55	810.091	828.055	9.84886	0.916667	0.688186	PHigh-sfGFP_003
M9	20260123	2	WT	PHigh-sfGFP	5918	6234	691	87	315.644	189.368	14.8661	0.935484	0.876645	PHigh-sfGFP_003
M9	20260119	1	WT	PHigh-sfGFP	3452	6026.5	691	52	900.212	443.115	9.48683	0.981132	0.585122	PHigh-sfGFP_004
M9	20260123	2	WT	PHigh-sfGFP	5962	5828	691	63	307.238	301.81	11.7047	0.926471	0.82038	PHigh-sfGFP_004
M9	20260123	2	WT	PHigh-sfGFP	5713	5023.5	691	66	287.424	235.212	12.2066	0.929577	0.788773	PHigh-sfGFP_005
M9	20260123	2	WT	PHigh-sfGFP	4791.5	5036.5	691	48	311.458	830.479	9.48683	0.979592	0.625337	PHigh-sfGFP_006
M9	20260123	2	WT	PHigh-sfGFP	5577.5	5660.5	691	58	300.328	943.345	11.1803	0.935484	0.783476	PHigh-sfGFP_007
M9	20260123	2	WT	PLow-sfGFP	2443	7113	691	66	510.682	539.909	11.7047	0.956522	0.79701	PLow-sfGFP_001
M9	20260123	2	WT	PLow-sfGFP	1936	6964	691	51	935.569	947.059	10.4403	0.944444	0.758446	PLow-sfGFP_002
M9	20260123	2	WT	PLow-sfGFP	3413	7401.5	691	72	395.986	454.611	13.9284	0.923077	0.881661	PLow-sfGFP_003
M9	20260123	2	WT	PLow-sfGFP	2404	6212	691	83	348.904	230.831	14.3178	0.954023	0.852438	PLow-sfGFP_004
M9	20260123	2	WT	PLow-sfGFP	2682	6290.5	691	58	355.569	755.155	11.1803	0.892308	0.742049	PLow-sfGFP_005
M9	20260123	2	WT	PLow-sfGFP	2303.5	6166.5	691	64	338.312	948.547	11.1803	0.941176	0.759794	PLow-sfGFP_006
M9	20260126	3	ssrBKO	No_Plasmid	1181.5	4411.5	691	62	713.306	817.597	11.1803	0.939394	0.770814	ssrBKO_001
M9	20260123	2	ssrBKO	No_Plasmid	996.5	5156	691	80	283.712	124.3	13.8924	0.941176	0.854397	ssrBKO_001
M9	20260123	2	ssrBKO	No_Plasmid	974	5765	691	49	252.061	577.714	9.84886	0.960784	0.73888	ssrBKO_002
M9	20260123	2	ssrBKO	No_Plasmid	959	4996.5	691	58	290.845	849.293	10.7703	0.983051	0.75653	ssrBKO_003
M9	20260126	3	ssrBKO	No_Plasmid	1104	4308.5	691	70	986.043	695.029	12.53	0.945946	0.83497	ssrBKO_003
M9	20260123	2	ssrBKO	No_Plasmid	963	5648.5	691	66	289.015	415.364	11.6619	0.942857	0.783266	ssrBKO_004
M9	20260123	2	ssrBKO	No_Plasmid	952	6084	691	47	303.128	784.34	10	1	0.728441	ssrBKO_005
M9	20260123	2	ssrBKO	No_Plasmid	976	6561	691	87	406.598	282.138	15.6525	0.90625	0.900713	ssrBKO_006
M9	20260123	2	ssrBKO	No_Plasmid	947	5852	691	90	311.933	910.989	14.7648	0.947368	0.851531	ssrBKO_007
M9	20260123	2	ssrBKO	PHigh-ssrB	1083	6093	691	77	334.429	905	13.4164	0.939024	0.841655	ssrBKO_PHigh-ssrB_008
M9	20260123	2	ssrBKO	PHigh-ssrB	1089	6980.5	691	74	336.986	334.743	13.6015	0.936709	0.851285	ssrBKO_PHigh-ssrB_009
M9	20260123	2	ssrBKO	PHigh-ssrB	1089	5605	691	80	413.137	184.062	14.3178	0.91954	0.87152	ssrBKO_PHigh-ssrB_010
M9	20260123	2	ssrBKO	PHigh-ssrB	1112	6474	691	107	393.477	493.776	19.3132	0.90678	0.938752	ssrBKO_PHigh-ssrB_011
M9	20260123	2	ssrBKO	PHigh-ssrB	1091	6947	691	69	316.986	854.667	12.6491	0.932432	0.841077	ssrBKO_PHigh-ssrB_012
M9	20260123	2	ssrBKO	PHigh-ssrB	1086.5	8552.5	691	110	321.864	617.191	20.2237	0.916667	0.950348	ssrBKO_PHigh-ssrB_013
M9	20260123	2	ssrBKO	PLow-ssrB	1102	7440.5	691	72	278.25	583.486	12.6491	0.911392	0.833393	ssrBKO_PLow-ssrB_001
M9	20260123	2	ssrBKO	PLow-ssrB	1080	5863.5	691	64	259.875	347.344	11.4018	0.955224	0.735684	ssrBKO_PLow-ssrB_002
M9	20260123	2	ssrBKO	PLow-ssrB	1085	5759	691	80	265.087	408.725	13.8924	0.930233	0.864893	ssrBKO_PLow-ssrB_003
M9	20260123	2	ssrBKO	PLow-ssrB	1104	5251	691	83	311.096	804.072	14.3178	0.943182	0.862468	ssrBKO_PLow-ssrB_004
M9	20260123	2	ssrBKO	PLow-ssrB	1058	5615	691	69	441.797	61.2754	13.3417	0.932432	0.837559	ssrBKO_PLow-ssrB_005
M9	20260123	2	ssrBKO	PLow-ssrB	1067.5	4979.5	691	68	345	211.5	11.6619	1	0.766773	ssrBKO_PLow-ssrB_006
M9	20260123	2	ssrBKO	PssrB	1104	6064	691	85	326.471	797.847	14.7648	0.913978	0.868922	ssrBKO_PssrB_001
M9	20260123	2	ssrBKO	PssrB	1267	6493	691	66	331.273	432.182	13.1529	0.929577	0.879628	ssrBKO_PssrB_002
M9	20260126	3	ssrBKO	PssrB	1099	5002	691	103	838.388	549.282	17.2047	0.936364	0.90964	ssrBKO_PssrB_002
M9	20260123	2	ssrBKO	PssrB	1075	6415	691	62	338.565	414.371	11.1803	0.925373	0.742594	ssrBKO_PssrB_003
M9	20260126	3	ssrBKO	PssrB	1075.5	4659.5	691	82	792.549	777.378	14.1421	0.921348	0.848862	ssrBKO_PssrB_003
M9	20260123	2	ssrBKO	PssrB	1102	6410	691	123	309.179	441.106	18.7883	0.91791	0.909759	ssrBKO_PssrB_004
M9	20260123	2	ssrBKO	PssrB	1094	6023	691	74	330.946	752.662	13.4164	0.91358	0.848654	ssrBKO_PssrB_005
M9	20260123	2	ssrBKO	PssrB	1045	6006	691	147	303.02	955.755	23.7065	0.890909	0.951286	ssrBKO_PssrB_006
M9	20260119	1	ssrBKO	No_Plasmid	1254	7248.5	692	42	386.381	778.643	8.94427	0.954545	0.702819	KO_001
M9	20260119	1	ssrBKO	No_Plasmid	1221.5	6925	692	42	294.119	422.81	8.544	0.913043	0.556125	KO_002
M9	20260119	1	ssrBKO	No_Plasmid	1224	6606	692	53	205.547	812.736	9.48683	0.929825	0.527778	KO_003
M9	20260119	1	ssrBKO	No_Plasmid	1254	5885	692	59	444.966	934.678	10.4403	0.951613	0.707433	KO_004
M9	20260119	1	ssrBKO	No_Plasmid	1171.5	8365	692	50	547.28	655.9	9.48683	0.925926	0.704984	KO_005
M9	20260119	1	ssrBKO	No_Plasmid	1221	6893	692	51	322.314	839.902	10.2956	0.927273	0.721131	KO_006
M9	20260119	1	ssrBKO	PHigh-ssrB	1176	7261	692	131	543.626	200.107	21.095	0.942446	0.935226	KO_PHigh-ssrB_002
M9	20260119	1	ssrBKO	PHigh-ssrB	1151	7834	692	109	523.853	791.22	18.0278	0.915966	0.910254	KO_PHigh-ssrB_003
M9	20260119	1	ssrBKO	PHigh-ssrB	1122	8603	692	75	589.133	978	13.0384	0.949367	0.850519	KO_PHigh-ssrB_004
M9	20260119	1	ssrBKO	PHigh-ssrB	1196	8421	692	69	393.797	765.797	13.0384	0.945205	0.87245	KO_PHigh-ssrB_005
M9	20260119	1	ssrBKO	PHigh-ssrB	1098	7793.5	692	70	391.071	37.1429	13.3417	0.945946	0.844509	KO_PHigh-ssrB_006
M9	20260119	1	ssrBKO	PssrB	1084.5	5690.5	692	116	789.224	876.086	17.4929	0.958678	0.8937	KO_PssrB_005
M9	20260119	1	WT	No_Plasmid	1027	6870	692	53	643.302	61.7547	9.84886	0.963636	0.71198	WT_001
M9	20260123	2	WT	No_Plasmid	1203	5120	692	67	415.896	971.657	12.53	0.930556	0.840249	WT_001
M9	20260126	3	WT	No_Plasmid	1178	6515	692	67	915.896	243.179	11.4018	0.943662	0.75371	WT_001
M9	20260119	1	WT	No_Plasmid	1076.5	6666.5	692	56	349.75	336.625	11.6619	0.933333	0.863244	WT_002
M9	20260126	3	WT	No_Plasmid	1154	5754	692	61	888.148	144.492	10.7703	0.938462	0.730635	WT_002
M9	20260123	2	WT	No_Plasmid	1196	5574	692	81	383.062	837.111	14.8661	0.920455	0.889202	WT_002
M9	20260123	2	WT	No_Plasmid	1165	6313	692	49	308.265	694.857	9.48683	0.924528	0.614505	WT_003
M9	20260126	3	WT	No_Plasmid	1203	6010.5	692	66	837.955	535.636	11.6619	0.970588	0.756579	WT_003
M9	20260119	1	WT	No_Plasmid	1040	6398	692	79	833.342	318.975	14.5602	0.929412	0.886452	WT_003
M9	20260119	1	WT	No_Plasmid	1032	6872.5	692	54	502.963	668.944	9.84886	0.981818	0.680136	WT_004
M9	20260123	2	WT	No_Plasmid	1168.5	6335	692	56	322.196	231.375	10.7703	0.903226	0.763315	WT_004
M9	20260126	3	WT	No_Plasmid	1198.5	6111.5	692	74	723.176	568.041	12.53	0.925	0.798326	WT_004
M9	20260126	3	WT	No_Plasmid	1220	6716	692	65	617.646	482.462	12.2066	0.928571	0.814499	WT_005
M9	20260119	1	WT	No_Plasmid	1019.5	5004.5	692	66	201.591	110.061	12.3693	0.942857	0.850214	WT_005
M9	20260123	2	WT	No_Plasmid	1125	5802	692	67	309.075	190.299	12.083	0.930556	0.793906	WT_005
M9	20260123	2	WT	No_Plasmid	1116	5855	692	109	341.174	867.284	17.4642	0.931624	0.899802	WT_006
M9	20260123	2	WT	No_Plasmid	1046	6106	692	53	297.321	4.86792	9.84886	0.963636	0.710526	WT_007
M9	20260126	3	WT	PsfGFP	2692	5911	692	85	985.706	547.529	14.3178	0.944444	0.861325	WT_PsfGFP_005
M9	20260126	3	WT	PsfGFP	2241	5988	692	66	869.288	637.545	11.4018	0.916667	0.689772	WT_PsfGFP_006
M9	20260126	3	WT	PHigh-sfGFP	4353	5781	692	95	641.011	124.011	15.5242	0.979381	0.878688	WT_PHigh-sfGFP_003
M9	20260126	3	WT	PHigh-sfGFP	5675.5	6133	692	80	620.612	609.362	13.6015	0.963855	0.828026	WT_PHigh-sfGFP_004
M9	20260126	3	WT	PHigh-sfGFP	4159	5983	692	63	698.81	168.746	11.6619	0.954545	0.808721	WT_PHigh-sfGFP_005
M9	20260126	3	WT	PLow-sfGFP	1944	6311	692	67	742.955	772.791	11.7047	0.917808	0.757719	WT_PLow-sfGFP_002
M9	20260126	3	WT	PLow-sfGFP	1785	6069	692	73	868.562	774.685	13	0.948052	0.798475	WT_PLow-sfGFP_003
M9	20260126	3	WT	PLow-sfGFP	2345	5999	692	83	674.133	216.566	14.3178	0.943182	0.848319	WT_PLow-sfGFP_004
M9	20260126	3	WT	PLow-sfGFP	2173	6297.5	692	64	572.078	960.375	11.4018	0.901408	0.704217	WT_PLow-sfGFP_005
M9	20260123	2	WT	PsfGFP	3662	8505	692	93	260.301	206.935	16.5529	0.902913	0.908898	PsfGFP_007
M9	20260123	2	WT	PsfGFP	3792	7427	692	53	254.245	308.038	9.84886	0.963636	0.690029	PsfGFP_008
M9	20260123	2	WT	PsfGFP	2776	6910	692	70	263.243	999.629	13	0.933333	0.844462	PsfGFP_009
M9	20260123	2	WT	PsfGFP	3435	6188	692	99	251.525	868.626	18.3848	0.908257	0.934995	PsfGFP_010
M9	20260123	2	WT	PsfGFP	3906	5135	692	69	265.029	265.841	12.083	0.932432	0.808748	PsfGFP_011
M9	20260123	2	WT	PsfGFP	2830	6620	692	51	255.098	385.961	9.48683	0.962264	0.646911	PsfGFP_012
M9	20260123	2	WT	PHigh-sfGFP	6492	7135	692	61	412.361	514.41	11.6619	0.910448	0.805913	PHigh-sfGFP_001
M9	20260119	1	WT	PHigh-sfGFP	3766.5	5964	692	54	887.296	353.407	10.4403	0.931034	0.781813	PHigh-sfGFP_002
M9	20260123	2	WT	PHigh-sfGFP	5938	7220	692	57	346.509	791.088	11.1803	0.95	0.806114	PHigh-sfGFP_002
M9	20260119	1	WT	PHigh-sfGFP	5040	5898	692	74	811.865	759.77	12.53	0.936709	0.788453	PHigh-sfGFP_003
M9	20260123	2	WT	PHigh-sfGFP	4485	5609	692	93	317	318	15.2643	0.958763	0.870801	PHigh-sfGFP_003
M9	20260123	2	WT	PHigh-sfGFP	5371	5729	692	63	308.921	645.127	11.7047	0.954545	0.810701	PHigh-sfGFP_004
M9	20260119	1	WT	PHigh-sfGFP	3956	6280.5	692	94	904.904	280.936	16.0312	0.979167	0.882826	PHigh-sfGFP_004
M9	20260123	2	WT	PHigh-sfGFP	6146.5	4915.5	692	72	289.597	852.264	13	0.947368	0.849071	PHigh-sfGFP_005
M9	20260123	2	WT	PHigh-sfGFP	6714	5579.5	692	52	311.635	935.058	10.2956	0.928571	0.772726	PHigh-sfGFP_006
M9	20260123	2	WT	PHigh-sfGFP	5276	5921.5	692	52	301.269	234.981	9.48683	0.945455	0.618067	PHigh-sfGFP_007
M9	20260123	2	WT	PLow-sfGFP	2228.5	6691.5	692	90	510.6	591.411	14.5602	0.918367	0.859612	PLow-sfGFP_001
M9	20260123	2	WT	PLow-sfGFP	1852	6223	692	59	936.492	143.441	10.4403	0.967213	0.702427	PLow-sfGFP_002
M9	20260123	2	WT	PLow-sfGFP	2225	7322	692	59	392.831	717.966	11.1803	0.936508	0.784814	PLow-sfGFP_003
M9	20260123	2	WT	PLow-sfGFP	2677	5965	692	76	351.671	489.25	13.8924	0.95	0.870412	PLow-sfGFP_004
M9	20260123	2	WT	PLow-sfGFP	2017	5974	692	63	356.048	944.651	11.6619	0.940299	0.751861	PLow-sfGFP_005
M9	20260123	2	WT	PLow-sfGFP	2421	6292	692	91	340.868	10.9341	15.2643	0.938144	0.881946	PLow-sfGFP_006
M9	20260123	2	ssrBKO	No_Plasmid	1013.5	5387	692	96	283.74	654.969	15.8114	0.932039	0.870137	ssrBKO_001
M9	20260126	3	ssrBKO	No_Plasmid	1178	4591	692	111	718.315	599.667	17.8885	0.909836	0.911391	ssrBKO_001
M9	20260123	2	ssrBKO	No_Plasmid	964	5566	692	81	253.691	822.358	14.4222	0.964286	0.893625	ssrBKO_002
M9	20260123	2	ssrBKO	No_Plasmid	950	5887	692	60	293.617	90.95	11.4018	0.952381	0.782568	ssrBKO_003
M9	20260126	3	ssrBKO	No_Plasmid	1096.5	4358	692	82	987.22	779.366	13.8924	0.964706	0.859834	ssrBKO_003
M9	20260123	2	ssrBKO	No_Plasmid	961	5196	692	59	290.153	760.949	11.1803	0.967213	0.783469	ssrBKO_004
M9	20260123	2	ssrBKO	No_Plasmid	929.5	4747	692	84	307.667	160.75	14.5602	0.94382	0.861213	ssrBKO_005
M9	20260123	2	ssrBKO	No_Plasmid	958	5690	692	71	404.169	432.901	11.6619	0.946667	0.718552	ssrBKO_006
M9	20260123	2	ssrBKO	No_Plasmid	931.5	6116	692	58	310.534	966.069	11.4018	0.865672	0.767	ssrBKO_007
M9	20260123	2	ssrBKO	PHigh-ssrB	1112	7098	692	49	334.245	258.347	9.84886	0.924528	0.746734	ssrBKO_PHigh-ssrB_008
M9	20260123	2	ssrBKO	PHigh-ssrB	1085	6268	692	81	336.16	834.864	13.9284	0.94186	0.838019	ssrBKO_PHigh-ssrB_009
M9	20260123	2	ssrBKO	PHigh-ssrB	1092	6059	692	111	417	251.703	18.6011	0.956897	0.927777	ssrBKO_PHigh-ssrB_010
M9	20260123	2	ssrBKO	PHigh-ssrB	1082	5541	692	74	388.878	701.865	13.3417	0.948718	0.856659	ssrBKO_PHigh-ssrB_011
M9	20260123	2	ssrBKO	PHigh-ssrB	1078.5	6973	692	106	322.547	798.642	18.3576	0.921739	0.925004	ssrBKO_PHigh-ssrB_012
M9	20260123	2	ssrBKO	PHigh-ssrB	1074	7159	692	65	322.385	870.246	12.6491	0.928571	0.860315	ssrBKO_PHigh-ssrB_013
M9	20260123	2	ssrBKO	PLow-ssrB	1078	6809	692	60	276.967	890.617	10.7703	0.952381	0.698282	ssrBKO_PLow-ssrB_001
M9	20260123	2	ssrBKO	PLow-ssrB	1095	6452	692	94	263.596	446.926	15.6525	0.94	0.890228	ssrBKO_PLow-ssrB_002
M9	20260123	2	ssrBKO	PLow-ssrB	1086.5	5418.5	692	70	263.757	762.571	12.6491	0.909091	0.826181	ssrBKO_PLow-ssrB_003
M9	20260123	2	ssrBKO	PLow-ssrB	1094	5383	692	86	310.872	220.453	14.3178	0.988506	0.865892	ssrBKO_PLow-ssrB_004
M9	20260123	2	ssrBKO	PLow-ssrB	1069.5	5601.5	692	66	441.773	68.0455	13.1529	0.970588	0.845911	ssrBKO_PLow-ssrB_005
M9	20260123	2	ssrBKO	PLow-ssrB	1068	6268.5	692	64	344.062	992.219	11.4018	0.955224	0.769368	ssrBKO_PLow-ssrB_006
M9	20260123	2	ssrBKO	PssrB	1055	6792	692	66	328.818	17.6212	13	0.929577	0.872648	ssrBKO_PssrB_001
M9	20260123	2	ssrBKO	PssrB	1288	5635	692	83	331.157	606.12	14.4222	0.922222	0.854994	ssrBKO_PssrB_002
M9	20260126	3	ssrBKO	PssrB	1139	5322	692	95	839.337	685.158	17.088	0.88785	0.918084	ssrBKO_PssrB_002
M9	20260123	2	ssrBKO	PssrB	1089	6108	692	61	339.082	679.918	11.7047	0.953125	0.825014	ssrBKO_PssrB_003
M9	20260126	3	ssrBKO	PssrB	1058	4632	692	90	792.967	66.9444	14.3178	0.9375	0.831874	ssrBKO_PssrB_003
M9	20260123	2	ssrBKO	PssrB	1076	6111	692	119	310.37	871.504	21.2603	0.96748	0.954326	ssrBKO_PssrB_004
M9	20260123	2	ssrBKO	PssrB	1069	7186.5	692	60	330.617	168.917	11.4018	0.9375	0.81075	ssrBKO_PssrB_005
M9	20260123	2	ssrBKO	PssrB	1106	7350	692	90	299.778	409.367	15.5242	0.9375	0.898572	ssrBKO_PssrB_006
M9	20260119	1	ssrBKO	No_Plasmid	1226.5	7288	693	52	386.731	883.231	9.84886	0.962963	0.683967	KO_001
M9	20260119	1	ssrBKO	No_Plasmid	1237.5	6795.5	693	78	295.795	709.705	14.4222	0.962963	0.886005	KO_002
M9	20260119	1	ssrBKO	No_Plasmid	1252.5	6712	693	84	206.405	860.667	13.8924	0.954545	0.840423	KO_003
M9	20260119	1	ssrBKO	No_Plasmid	1214	5879.5	693	58	445.879	1009.78	10.2956	0.95082	0.693712	KO_004
M9	20260119	1	ssrBKO	No_Plasmid	1163	8423	693	77	549.156	249.74	12.2066	0.9625	0.709859	KO_005
M9	20260119	1	ssrBKO	No_Plasmid	1170	6178	693	51	323.118	83.9804	9.84886	0.927273	0.644169	KO_006
M9	20260119	1	ssrBKO	PHigh-ssrB	1188	7433	693	67	538.433	661.09	11.7047	0.943662	0.766164	KO_PHigh-ssrB_002
M9	20260119	1	ssrBKO	PHigh-ssrB	1128	8528	693	93	523.871	21.9677	17.72	0.911765	0.9331	KO_PHigh-ssrB_003
M9	20260119	1	ssrBKO	PHigh-ssrB	1148	8363	693	69	588.072	203.884	11.7047	0.971831	0.782856	KO_PHigh-ssrB_004
M9	20260119	1	ssrBKO	PHigh-ssrB	1177	8162	693	69	395.087	790.551	13.6015	0.907895	0.875206	KO_PHigh-ssrB_005
M9	20260119	1	ssrBKO	PHigh-ssrB	1123	8156	693	57	392.018	109.333	11.4018	0.919355	0.807796	KO_PHigh-ssrB_006
M9	20260119	1	ssrBKO	PssrB	1096	5692	693	77	791.442	389.753	13	0.9625	0.813121	KO_PssrB_005
M9	20260119	1	WT	No_Plasmid	1060	6708	693	41	642.585	658.366	8.94427	0.97619	0.733776	WT_001
M9	20260126	3	WT	No_Plasmid	1156.5	5805	693	66	915.727	900.379	10.7703	0.942857	0.633892	WT_001
M9	20260123	2	WT	No_Plasmid	1205.5	5078	693	84	419.702	976.929	15.2315	0.933333	0.876143	WT_001
M9	20260119	1	WT	No_Plasmid	1034	6502	693	53	349.075	362.849	10.4403	0.929825	0.726048	WT_002
M9	20260126	3	WT	No_Plasmid	1164.5	5662.5	693	66	889.879	223.091	11.4018	0.985075	0.769797	WT_002
M9	20260123	2	WT	No_Plasmid	1222	5546	693	77	382.494	844.545	13.8924	0.939024	0.876502	WT_002
M9	20260119	1	WT	No_Plasmid	1026	5964	693	65	831.569	415.477	11.1803	0.955882	0.737023	WT_003
M9	20260123	2	WT	No_Plasmid	1170.5	5727.5	693	66	310.818	245.97	11.4018	0.985075	0.768053	WT_003
M9	20260126	3	WT	No_Plasmid	1178.5	5648.5	693	72	841.222	303.903	12.083	0.935065	0.766045	WT_003
M9	20260119	1	WT	No_Plasmid	1007	7549	693	65	505.108	105.692	11.4018	0.955882	0.780529	WT_004
M9	20260126	3	WT	No_Plasmid	1211	6843	693	71	726.155	472.845	13.1529	0.946667	0.844405	WT_004
M9	20260123	2	WT	No_Plasmid	1164	5601.5	693	72	323.556	768.153	13	0.947368	0.840513	WT_004
M9	20260119	1	WT	No_Plasmid	1054.5	5025	693	56	202.804	768.268	10.7703	0.918033	0.763671	WT_005
M9	20260123	2	WT	No_Plasmid	1145.5	6063	693	64	308.547	547.766	11.7047	0.941176	0.754856	WT_005
M9	20260126	3	WT	No_Plasmid	1225.5	7449	693	76	618.961	718.658	13.3417	0.926829	0.80372	WT_005
M9	20260123	2	WT	No_Plasmid	1128	6324	693	58	340.914	489.5	10.8167	0.983051	0.734456	WT_006
M9	20260123	2	WT	No_Plasmid	1104	6250	693	55	297.491	207.073	10.2956	0.948276	0.738112	WT_007
M9	20260126	3	WT	PsfGFP	2768.5	5863.5	693	98	990.704	485.418	16.7631	0.933333	0.900665	WT_PsfGFP_005
M9	20260126	3	WT	PsfGFP	2407.5	6014	693	60	868.767	5.9	10.8167	0.952381	0.734062	WT_PsfGFP_006
M9	20260126	3	WT	PHigh-sfGFP	4934	5997.5	693	86	639.547	231.279	14.3178	0.945055	0.851745	WT_PHigh-sfGFP_003
M9	20260126	3	WT	PHigh-sfGFP	5758	6119	693	67	620.09	812.045	12.083	0.971014	0.809854	WT_PHigh-sfGFP_004
M9	20260126	3	WT	PHigh-sfGFP	4045	6110	693	93	703.409	164.247	16.4012	0.939394	0.898894	WT_PHigh-sfGFP_005
M9	20260126	3	WT	PLow-sfGFP	1883	5747.5	693	64	748.547	985	11.6619	0.955224	0.787207	WT_PLow-sfGFP_002
M9	20260126	3	WT	PLow-sfGFP	1714	6146	693	76	873.224	220.25	13.0384	0.904762	0.806599	WT_PLow-sfGFP_003
M9	20260126	3	WT	PLow-sfGFP	2031	6611.5	693	108	675.056	399.037	17.4642	0.947368	0.889677	WT_PLow-sfGFP_004
M9	20260126	3	WT	PLow-sfGFP	2208.5	6715.5	693	46	571.891	406.065	9.48683	0.884615	0.575738	WT_PLow-sfGFP_005
M9	20260123	2	WT	PsfGFP	3371	8302	693	84	261.452	796.512	14.3178	0.933333	0.844295	PsfGFP_007
M9	20260123	2	WT	PsfGFP	3377	7497	693	67	257.09	73.8657	12.083	0.930556	0.798019	PsfGFP_008
M9	20260123	2	WT	PsfGFP	3301.5	7980	693	64	262.125	34.1875	11.4018	0.955224	0.781955	PsfGFP_009
M9	20260123	2	WT	PsfGFP	2952	5153	693	87	252.92	964.632	13.9284	0.956044	0.809611	PsfGFP_010
M9	20260123	2	WT	PsfGFP	1514.5	6380	693	26	262.423	458.346	7.28011	0.896552	0.673118	PsfGFP_011
M9	20260123	2	WT	PsfGFP	3074	6416.5	693	66	257.03	635.379	12.1655	0.956522	0.831322	PsfGFP_012
M9	20260123	2	WT	PHigh-sfGFP	6770	8194	693	49	414.163	740.224	9.48683	0.924528	0.715431	PHigh-sfGFP_001
M9	20260123	2	WT	PHigh-sfGFP	4791.5	6777.5	693	58	347.879	191.345	11.1803	0.920635	0.811569	PHigh-sfGFP_002
M9	20260119	1	WT	PHigh-sfGFP	3299	5829	693	99	888.444	97.8788	15.8114	0.942857	0.878173	PHigh-sfGFP_002
M9	20260123	2	WT	PHigh-sfGFP	5019	6374	693	68	316.5	408.5	11.1803	0.944444	0.740197	PHigh-sfGFP_003
M9	20260119	1	WT	PHigh-sfGFP	4865	5825.5	693	82	814.646	964.573	14.5602	0.931818	0.889968	PHigh-sfGFP_003
M9	20260119	1	WT	PHigh-sfGFP	2696	5915	693	57	900.789	597.211	10.7703	0.904762	0.721694	PHigh-sfGFP_004
M9	20260123	2	WT	PHigh-sfGFP	6024	5840.5	693	96	310.677	687.958	16.6433	0.914286	0.906808	PHigh-sfGFP_004
M9	20260123	2	WT	PHigh-sfGFP	5634	5050	693	99	287.859	996.374	16.7631	0.9	0.884979	PHigh-sfGFP_005
M9	20260123	2	WT	PHigh-sfGFP	5069.5	5247.5	693	60	312.183	817.533	10.4403	0.967742	0.709547	PHigh-sfGFP_006
M9	20260123	2	WT	PHigh-sfGFP	5864	5567	693	85	304.565	285.953	15.2315	0.923913	0.897683	PHigh-sfGFP_007
M9	20260123	2	WT	PLow-sfGFP	3165	9641.5	693	76	513.184	229.671	13.8924	0.915663	0.84284	PLow-sfGFP_001
M9	20260123	2	WT	PLow-sfGFP	1833.5	6590.5	693	72	935.917	744.042	13.0384	0.947368	0.829954	PLow-sfGFP_002
M9	20260123	2	WT	PLow-sfGFP	1993	6948	693	52	393.942	773.25	9.48683	0.945455	0.670611	PLow-sfGFP_003
M9	20260123	2	WT	PLow-sfGFP	2153	5987	693	85	351.047	599.494	14.4222	0.977011	0.869509	PLow-sfGFP_004
M9	20260123	2	WT	PLow-sfGFP	2409	6449.5	693	52	358.038	793.308	9.84886	0.945455	0.73273	PLow-sfGFP_005
M9	20260123	2	WT	PLow-sfGFP	2254	6270	693	61	339.984	842.066	10.2956	0.953125	0.627533	PLow-sfGFP_006
M9	20260123	2	ssrBKO	No_Plasmid	1007.5	5714	693	62	283.855	210.258	11.1803	0.925373	0.733618	ssrBKO_001
M9	20260126	3	ssrBKO	No_Plasmid	1168	4477.5	693	94	719.957	779.074	15.8114	0.930693	0.89086	ssrBKO_001
M9	20260123	2	ssrBKO	No_Plasmid	973	5823	693	71	251.746	103.521	12.3693	0.946667	0.824926	ssrBKO_002
M9	20260123	2	ssrBKO	No_Plasmid	996	6154	693	69	294.043	546.435	12.083	0.932432	0.810619	ssrBKO_003
M9	20260126	3	ssrBKO	No_Plasmid	1102	4501.5	693	90	988.989	932.856	15.8114	0.957447	0.88725	ssrBKO_003
M9	20260123	2	ssrBKO	No_Plasmid	904	4883	693	75	290.093	65.0133	12.53	0.949367	0.797646	ssrBKO_004
M9	20260123	2	ssrBKO	No_Plasmid	954	5733	693	61	304.459	432.639	10.7703	0.968254	0.732037	ssrBKO_005
M9	20260123	2	ssrBKO	No_Plasmid	961	5464.5	693	80	406.488	228.887	13.4164	0.963855	0.846939	ssrBKO_006
M9	20260123	2	ssrBKO	No_Plasmid	968.5	6776	693	48	312.021	459.938	9.84886	0.979592	0.767923	ssrBKO_007
M9	20260123	2	ssrBKO	PHigh-ssrB	1112	6705	693	67	333.373	345.746	12.3693	0.905405	0.802641	ssrBKO_PHigh-ssrB_008
M9	20260123	2	ssrBKO	PHigh-ssrB	1073	8426.5	693	58	334.586	1009.74	11.4018	0.920635	0.826706	ssrBKO_PHigh-ssrB_009
M9	20260123	2	ssrBKO	PHigh-ssrB	1098.5	5794.5	693	100	415.51	702.22	16.1245	0.943396	0.879401	ssrBKO_PHigh-ssrB_010
M9	20260123	2	ssrBKO	PHigh-ssrB	1093	5810	693	100	394.51	440.19	16.4924	0.917431	0.879498	ssrBKO_PHigh-ssrB_011
M9	20260123	2	ssrBKO	PHigh-ssrB	1051	7082.5	693	60	318.683	967.75	10.7703	0.9375	0.739362	ssrBKO_PHigh-ssrB_012
M9	20260123	2	ssrBKO	PHigh-ssrB	1053	7270	693	101	327.069	1004.34	17.2627	0.95283	0.900992	ssrBKO_PHigh-ssrB_013
M9	20260123	2	ssrBKO	PLow-ssrB	1063.5	6240	693	64	277.953	926.344	12.6491	0.901408	0.84287	ssrBKO_PLow-ssrB_001
M9	20260123	2	ssrBKO	PLow-ssrB	1082.5	6022	693	70	262.314	481.186	13.0384	0.897436	0.869831	ssrBKO_PLow-ssrB_002
M9	20260123	2	ssrBKO	PLow-ssrB	1077	5889	693	99	269.172	436.444	17.2627	0.891892	0.925248	ssrBKO_PLow-ssrB_003
M9	20260123	2	ssrBKO	PLow-ssrB	1114	5312	693	57	311.772	426.737	10.4403	0.95	0.690876	ssrBKO_PLow-ssrB_004
M9	20260123	2	ssrBKO	PLow-ssrB	1054.5	5306.5	693	76	440.697	102.079	13.0384	0.915663	0.806862	ssrBKO_PLow-ssrB_005
M9	20260123	2	ssrBKO	PLow-ssrB	1070	5560	693	55	344.255	1002.91	10.7703	0.932203	0.741928	ssrBKO_PLow-ssrB_006
M9	20260123	2	ssrBKO	PssrB	1034.5	7119	693	54	327.648	36.1667	10.7703	0.947368	0.817131	ssrBKO_PssrB_001
M9	20260123	2	ssrBKO	PssrB	1224	7266	693	62	330.435	182.21	12.083	0.939394	0.826277	ssrBKO_PssrB_002
M9	20260126	3	ssrBKO	PssrB	1083	4870	693	79	836.987	791.759	13.0384	0.975309	0.831733	ssrBKO_PssrB_002
M9	20260123	2	ssrBKO	PssrB	1086	5760	693	108	343.148	328.87	18.0278	0.931034	0.926895	ssrBKO_PssrB_003
M9	20260126	3	ssrBKO	PssrB	1096.5	4903.5	693	110	790.773	285.055	17.2627	0.948276	0.89488	ssrBKO_PssrB_003
M9	20260123	2	ssrBKO	PssrB	1106	7449	693	62	308.403	400.984	11.1803	0.953846	0.775058	ssrBKO_PssrB_004
M9	20260123	2	ssrBKO	PssrB	1086.5	6080.5	693	84	333.75	860.274	15	0.988235	0.89167	ssrBKO_PssrB_005
M9	20260123	2	ssrBKO	PssrB	1094	6548	693	79	301.709	644.063	13.8924	0.951807	0.861755	ssrBKO_PssrB_006
M9	20260119	1	ssrBKO	No_Plasmid	1242	6798	694	55	386.8	315.891	9.84886	0.964912	0.657532	KO_001
M9	20260119	1	ssrBKO	No_Plasmid	1205	7085	694	75	296.093	807.92	13.8924	0.961538	0.886232	KO_002
M9	20260119	1	ssrBKO	No_Plasmid	1227	7415	694	58	206.103	58.8793	11.4018	0.95082	0.758014	KO_003
M9	20260119	1	ssrBKO	No_Plasmid	1228	6368	694	61	447.672	22.623	11.6619	0.924242	0.816864	KO_004
M9	20260119	1	ssrBKO	No_Plasmid	1156	8419	694	77	548.039	268.844	13.3417	0.9625	0.824352	KO_005
M9	20260119	1	ssrBKO	No_Plasmid	1202	6463	694	55	322.455	225.145	9.84886	0.916667	0.642479	KO_006
M9	20260119	1	ssrBKO	PHigh-ssrB	1160.5	7221.5	694	94	543.883	804.596	15.5242	0.930693	0.887833	KO_PHigh-ssrB_002
M9	20260119	1	ssrBKO	PHigh-ssrB	1131	8761	694	106	528.745	1000.18	17.4642	0.905983	0.898907	KO_PHigh-ssrB_003
M9	20260119	1	ssrBKO	PHigh-ssrB	1189	8986	694	92	591.924	783.783	15.8114	0.958333	0.896059	KO_PHigh-ssrB_004
M9	20260119	1	ssrBKO	PHigh-ssrB	1145	8136	694	107	394.252	918.467	18.3576	0.922414	0.924909	KO_PHigh-ssrB_005
M9	20260119	1	ssrBKO	PHigh-ssrB	1155	7218.5	694	86	393.57	481.535	15	0.945055	0.895235	KO_PHigh-ssrB_006
M9	20260119	1	ssrBKO	PssrB	1075	5538	694	65	790.462	592.831	11.4018	0.942029	0.710061	KO_PssrB_005
M9	20260119	1	WT	No_Plasmid	1032	6539	694	61	645.754	196.344	11.4018	0.938462	0.796741	WT_001
M9	20260126	3	WT	No_Plasmid	1183.5	6468.5	694	62	916.839	793.194	11.4018	0.96875	0.763629	WT_001
M9	20260123	2	WT	No_Plasmid	1256	6012	694	79	419.494	481.114	13.4164	0.929412	0.828583	WT_001
M9	20260119	1	WT	No_Plasmid	1069.5	6833	694	54	349.87	689	9.84886	0.9	0.493559	WT_002
M9	20260123	2	WT	No_Plasmid	1228	5819.5	694	62	381.935	436.774	11.4018	0.953846	0.777244	WT_002
M9	20260126	3	WT	No_Plasmid	1151.5	6087.5	694	68	893.059	976.471	11.4018	0.957746	0.739776	WT_002
M9	20260119	1	WT	No_Plasmid	982	5900	694	52	830.385	936.423	9.43398	0.981132	0.642736	WT_003
M9	20260123	2	WT	No_Plasmid	1205.5	6367	694	60	309.067	463.7	11.1803	0.952381	0.752808	WT_003
M9	20260126	3	WT	No_Plasmid	1183.5	5746.5	694	76	840.908	329.079	12.53	0.915663	0.799748	WT_003
M9	20260119	1	WT	No_Plasmid	1017.5	7326	694	60	505.667	168.55	12.1655	0.967742	0.83709	WT_004
M9	20260126	3	WT	No_Plasmid	1176.5	5918	694	72	724.569	594.792	12.53	0.96	0.825679	WT_004
M9	20260123	2	WT	No_Plasmid	1140	4958	694	102	324.137	849.794	16.4012	0.990291	0.894719	WT_004
M9	20260119	1	WT	No_Plasmid	1050	5163	694	39	203.128	170.128	7.61577	1	0.4153	WT_005
M9	20260123	2	WT	No_Plasmid	1146	6206.5	694	50	307.04	773.18	9.84886	0.925926	0.7046	WT_005
M9	20260126	3	WT	No_Plasmid	1226	7422	694	95	618.947	730.137	15.2971	1	0.878614	WT_005
M9	20260123	2	WT	No_Plasmid	1126.5	5853	694	78	344.346	740.449	14.3178	1	0.901276	WT_006
M9	20260123	2	WT	No_Plasmid	1131	6062	694	90	298.556	344.244	15.2315	0.918367	0.883823	WT_007
M9	20260126	3	WT	PsfGFP	2687.5	5858.5	694	70	987.6	106.586	12.3693	0.958904	0.851307	WT_PsfGFP_005
M9	20260126	3	WT	PsfGFP	2719	5826	694	68	868.544	15.9706	12.6491	0.931507	0.828198	WT_PsfGFP_006
M9	20260126	3	WT	PHigh-sfGFP	3155.5	6028.5	694	60	638.8	396.717	10.7703	0.952381	0.686958	WT_PHigh-sfGFP_003
M9	20260126	3	WT	PHigh-sfGFP	5073	6191	694	76	623.474	148.829	12.53	0.938272	0.798289	WT_PHigh-sfGFP_004
M9	20260126	3	WT	PHigh-sfGFP	3410	5720	694	73	702.329	500.753	12.083	0.948052	0.75864	WT_PHigh-sfGFP_005
M9	20260126	3	WT	PLow-sfGFP	2452	5785	694	103	751.447	673.942	16.6433	0.971698	0.893953	WT_PLow-sfGFP_002
M9	20260126	3	WT	PLow-sfGFP	1858	6209	694	75	872.147	760.147	12.6491	0.903614	0.75825	WT_PLow-sfGFP_003
M9	20260126	3	WT	PLow-sfGFP	1963.5	6246	694	100	677.89	880.6	15.2643	0.943396	0.858379	WT_PLow-sfGFP_004
M9	20260126	3	WT	PLow-sfGFP	2174.5	6195.5	694	48	572.479	413.771	9.48683	0.941176	0.687048	WT_PLow-sfGFP_005
M9	20260123	2	WT	PsfGFP	3885	8201	694	67	258.179	868.239	11.7047	0.930556	0.77378	PsfGFP_007
M9	20260123	2	WT	PsfGFP	3162.5	6783	694	82	257.805	554.573	13.6015	0.953488	0.827771	PsfGFP_008
M9	20260123	2	WT	PsfGFP	3484.5	7180	694	54	262.222	411.667	10.4403	0.947368	0.75291	PsfGFP_009
M9	20260123	2	WT	PsfGFP	4531	5746	694	73	252.164	329.904	13.9284	0.935897	0.886784	PsfGFP_010
M9	20260123	2	WT	PsfGFP	2861	4942	694	70	264.557	498.271	11.6619	0.985915	0.777456	PsfGFP_011
M9	20260123	2	WT	PsfGFP	2801	6063	694	59	256.424	712.508	10.4403	0.951613	0.672321	PsfGFP_012
M9	20260123	2	WT	PHigh-sfGFP	5826	6835	694	55	414.473	447.6	10.4403	0.887097	0.755588	PHigh-sfGFP_001
M9	20260123	2	WT	PHigh-sfGFP	5476	7296	694	53	346.962	541.604	10.7703	0.913793	0.778796	PHigh-sfGFP_002
M9	20260119	1	WT	PHigh-sfGFP	3909	5729	694	67	890.552	759.015	11.4018	0.971014	0.737759	PHigh-sfGFP_002
M9	20260123	2	WT	PHigh-sfGFP	6319	6844	694	53	316.019	517.83	10.2956	1	0.746009	PHigh-sfGFP_003
M9	20260119	1	WT	PHigh-sfGFP	3442.5	6245.5	694	66	813.606	24.0606	11.7047	0.90411	0.739483	PHigh-sfGFP_003
M9	20260123	2	WT	PHigh-sfGFP	4606.5	5348	694	64	308.203	874.109	11.1803	0.941176	0.730387	PHigh-sfGFP_004
M9	20260119	1	WT	PHigh-sfGFP	5020	6060	694	69	902.87	847.101	12.083	0.945205	0.779534	PHigh-sfGFP_004
M9	20260123	2	WT	PHigh-sfGFP	5403	4472	694	65	288.154	290.369	12.083	0.928571	0.798058	PHigh-sfGFP_005
M9	20260123	2	WT	PHigh-sfGFP	6570	6563	694	49	314.122	160.224	9.48683	0.942308	0.725207	PHigh-sfGFP_006
M9	20260123	2	WT	PHigh-sfGFP	4530.5	4855.5	694	62	301.903	333.823	10.2956	0.953846	0.651545	PHigh-sfGFP_007
M9	20260123	2	WT	PLow-sfGFP	2925	8353.5	694	66	512.727	785.288	12.083	0.970588	0.829877	PLow-sfGFP_001
M9	20260123	2	WT	PLow-sfGFP	2430.5	6925	694	76	939.145	878.895	12.53	0.938272	0.756958	PLow-sfGFP_002
M9	20260123	2	WT	PLow-sfGFP	1917	6641	694	97	395.959	815.34	15.8114	0.960396	0.894736	PLow-sfGFP_003
M9	20260123	2	WT	PLow-sfGFP	2965.5	6438.5	694	62	351.226	110.435	10.7703	0.939394	0.700962	PLow-sfGFP_004
M9	20260123	2	WT	PLow-sfGFP	2536.5	5727	694	76	360.224	837.158	13.6015	0.962025	0.865301	PLow-sfGFP_005
M9	20260123	2	WT	PLow-sfGFP	2710	5970.5	694	82	342	502.061	12.53	0.964706	0.771687	PLow-sfGFP_006
M9	20260123	2	ssrBKO	No_Plasmid	1044	6056	694	73	283.014	324.37	12.3693	0.948052	0.80079	ssrBKO_001
M9	20260126	3	ssrBKO	No_Plasmid	1166	4481	694	79	719.215	255.025	12.53	0.951807	0.771765	ssrBKO_001
M9	20260123	2	ssrBKO	No_Plasmid	971	5636	694	44	252.682	812.477	9.84886	0.93617	0.752586	ssrBKO_002
M9	20260123	2	ssrBKO	No_Plasmid	965	6312	694	63	293.873	250.603	10.7703	0.913043	0.683866	ssrBKO_003
M9	20260126	3	ssrBKO	No_Plasmid	1047	4650	694	64	988.297	1008.7	11.7047	0.914286	0.762822	ssrBKO_003
M9	20260123	2	ssrBKO	No_Plasmid	945	5524	694	65	290.862	237.6	11.4018	0.942029	0.742303	ssrBKO_004
M9	20260123	2	ssrBKO	No_Plasmid	930	5635.5	694	52	304.712	828.519	8.94427	0.962963	0.477816	ssrBKO_005
M9	20260123	2	ssrBKO	No_Plasmid	967.5	6036	694	98	408.622	657.173	16.6433	0.924528	0.907102	ssrBKO_006
M9	20260123	2	ssrBKO	No_Plasmid	976	5864	694	69	311.913	671.449	12.6491	0.932432	0.830192	ssrBKO_007
M9	20260123	2	ssrBKO	PHigh-ssrB	1072	6092	694	87	336.322	50.8161	13.8924	0.925532	0.825827	ssrBKO_PHigh-ssrB_008
M9	20260123	2	ssrBKO	PHigh-ssrB	1107	6181	694	79	339.228	459.114	13.9284	0.929412	0.825128	ssrBKO_PHigh-ssrB_009
M9	20260123	2	ssrBKO	PHigh-ssrB	1073	5250	694	68	415.235	909.118	12.3693	0.918919	0.82001	ssrBKO_PHigh-ssrB_010
M9	20260123	2	ssrBKO	PHigh-ssrB	1087	6119	694	75	391.6	846.56	13.8924	0.961538	0.881214	ssrBKO_PHigh-ssrB_011
M9	20260123	2	ssrBKO	PHigh-ssrB	1093	7697	694	45	319.644	403.244	10	0.918367	0.764663	ssrBKO_PHigh-ssrB_012
M9	20260123	2	ssrBKO	PHigh-ssrB	1088	7461	694	133	330.098	523.549	23.0868	0.892617	0.953714	ssrBKO_PHigh-ssrB_013
M9	20260123	2	ssrBKO	PLow-ssrB	1084.5	6788.5	694	66	276.818	86.9394	12.3693	0.956522	0.820492	ssrBKO_PLow-ssrB_001
M9	20260123	2	ssrBKO	PLow-ssrB	1098	5890	694	90	263.333	541.833	14.7648	0.9375	0.858543	ssrBKO_PLow-ssrB_002
M9	20260123	2	ssrBKO	PLow-ssrB	1104	5827	694	65	266.431	444.492	12.2066	0.955882	0.850893	ssrBKO_PLow-ssrB_003
M9	20260123	2	ssrBKO	PLow-ssrB	1101	5272	694	67	312.194	531.254	12.083	0.917808	0.770386	ssrBKO_PLow-ssrB_004
M9	20260123	2	ssrBKO	PLow-ssrB	1114	5406.5	694	80	441.9	519.8	13.6015	0.909091	0.824464	ssrBKO_PLow-ssrB_005
M9	20260123	2	ssrBKO	PLow-ssrB	1064	5154	694	65	345.846	123.231	12.083	0.928571	0.818775	ssrBKO_PLow-ssrB_006
M9	20260123	2	ssrBKO	PssrB	1062	7255.5	694	102	326.775	118.941	17.4642	0.944444	0.913021	ssrBKO_PssrB_001
M9	20260123	2	ssrBKO	PssrB	1218	6091.5	694	122	332	221.27	19.3132	0.917293	0.920201	ssrBKO_PssrB_002
M9	20260126	3	ssrBKO	PssrB	1098.5	5129	694	136	839.257	501.515	21.9545	0.900662	0.938522	ssrBKO_PssrB_002
M9	20260123	2	ssrBKO	PssrB	1091	6647	694	65	341.908	826.277	12.53	0.902778	0.825975	ssrBKO_PssrB_003
M9	20260126	3	ssrBKO	PssrB	1105	4587	694	79	792	445	13.1529	1	0.829752	ssrBKO_PssrB_003
M9	20260123	2	ssrBKO	PssrB	1102	7547	694	131	314.473	422.321	22.2036	0.922535	0.954174	ssrBKO_PssrB_004
M9	20260123	2	ssrBKO	PssrB	1094	7533	694	61	331.787	871.656	10.7703	0.924242	0.730136	ssrBKO_PssrB_005
M9	20260123	2	ssrBKO	PssrB	1076.5	7126	694	76	303.303	204.618	13.4164	0.904762	0.804598	ssrBKO_PssrB_006
M9	20260119	1	ssrBKO	No_Plasmid	1260	6668	695	106	392.255	489.443	18.0278	0.890756	0.914109	KO_001
M9	20260119	1	ssrBKO	No_Plasmid	1219	6755	695	53	295.226	599.642	10.2956	0.898305	0.671653	KO_002
M9	20260119	1	ssrBKO	No_Plasmid	1220.5	6906	695	64	206.766	71.7812	11.7047	0.927536	0.784703	KO_003
M9	20260119	1	ssrBKO	No_Plasmid	1252	6937	695	71	448.563	106.141	11.6619	0.946667	0.735542	KO_004
M9	20260119	1	ssrBKO	No_Plasmid	1180	8746	695	51	548.412	463.294	9.48683	0.927273	0.581058	KO_005
M9	20260119	1	ssrBKO	No_Plasmid	1247	7276	695	40	322.2	288.95	8.06226	0.930233	0.509022	KO_006
M9	20260119	1	ssrBKO	PHigh-ssrB	1178	8605	695	79	542.291	994.127	15	0.963415	0.899349	KO_PHigh-ssrB_002
M9	20260119	1	ssrBKO	PHigh-ssrB	1138	8213	695	110	527.927	989.191	19.2354	0.901639	0.934929	KO_PHigh-ssrB_003
M9	20260119	1	ssrBKO	PHigh-ssrB	1167	8225	695	93	589.473	338.86	15.5242	0.939394	0.887273	KO_PHigh-ssrB_004
M9	20260119	1	ssrBKO	PHigh-ssrB	1158	7727	695	85	397.894	834	14.3178	0.944444	0.851128	KO_PHigh-ssrB_005
M9	20260119	1	ssrBKO	PHigh-ssrB	1151	7837	695	63	392.968	575.556	10.7703	0.940299	0.715789	KO_PHigh-ssrB_006
M9	20260119	1	ssrBKO	PssrB	1088	5592	695	68	791.441	135.897	12.083	0.957746	0.807188	KO_PssrB_005
M9	20260123	2	WT	No_Plasmid	1140.5	6130.5	695	46	419.37	3.80435	8.94427	0.978723	0.560477	WT_001
M9	20260126	3	WT	No_Plasmid	1215.5	5984	695	58	916.483	574.983	11.4018	0.935484	0.818936	WT_001
M9	20260119	1	WT	No_Plasmid	1077	6730	695	85	643.659	324.353	16.2788	0.904255	0.914875	WT_001
M9	20260123	2	WT	No_Plasmid	1183.5	5199	695	54	381.833	713.037	9.84886	0.964286	0.655442	WT_002
M9	20260126	3	WT	No_Plasmid	1156.5	5329	695	56	894.071	186.964	9.84886	0.982456	0.649935	WT_002
M9	20260119	1	WT	No_Plasmid	1068	6368.5	695	86	349.151	699.872	14.5602	0.924731	0.865975	WT_002
M9	20260119	1	WT	No_Plasmid	997	6016	695	59	833.763	166.085	10.2956	0.921875	0.701679	WT_003
M9	20260123	2	WT	No_Plasmid	1194	5646	695	67	311.358	555.94	12.3693	0.930556	0.831912	WT_003
M9	20260126	3	WT	No_Plasmid	1165	5818	695	73	839.658	734.767	12.3693	0.935897	0.779185	WT_003
M9	20260119	1	WT	No_Plasmid	1064.5	7625.5	695	54	505.019	457.481	11.7047	0.9	0.827882	WT_004
M9	20260126	3	WT	No_Plasmid	1179	5752	695	73	726.205	768.781	12.3693	0.924051	0.767231	WT_004
M9	20260123	2	WT	No_Plasmid	1149.5	5848	695	80	325.562	739.438	14.3178	0.930233	0.864364	WT_004
M9	20260119	1	WT	No_Plasmid	1043	5094	695	53	204.604	889.849	10.7703	0.913793	0.793422	WT_005
M9	20260126	3	WT	No_Plasmid	1206.5	7006.5	695	66	620.682	898.212	11.4018	0.916667	0.682256	WT_005
M9	20260123	2	WT	No_Plasmid	1123	6297	695	76	309.921	976.395	13.9284	0.926829	0.860539	WT_005
M9	20260123	2	WT	No_Plasmid	1087	5687	695	71	341.972	149.704	12.3693	0.959459	0.799132	WT_006
M9	20260123	2	WT	No_Plasmid	1113	6146	695	65	297.985	390.646	11.6619	0.955882	0.768924	WT_007
M9	20260126	3	WT	PsfGFP	2376.5	5630	695	78	988.154	680.782	13.3417	0.962963	0.833349	WT_PsfGFP_005
M9	20260126	3	WT	PsfGFP	2239	5759	695	65	870.015	411.569	10.7703	0.928571	0.692826	WT_PsfGFP_006
M9	20260126	3	WT	PHigh-sfGFP	3670	6036	695	79	639.43	945.823	13.4164	0.908046	0.807427	WT_PHigh-sfGFP_003
M9	20260126	3	WT	PHigh-sfGFP	4250.5	6174	695	70	626.814	51.5286	12.3693	0.909091	0.787937	WT_PHigh-sfGFP_004
M9	20260126	3	WT	PHigh-sfGFP	4372	6244	695	84	704.143	426.214	14.8661	0.954545	0.884023	WT_PHigh-sfGFP_005
M9	20260126	3	WT	PLow-sfGFP	1983.5	6404	695	68	749.147	781	11.7047	0.918919	0.759122	WT_PLow-sfGFP_002
M9	20260126	3	WT	PLow-sfGFP	1936	5801	695	55	873.418	939.164	10.2956	0.916667	0.646343	WT_PLow-sfGFP_003
M9	20260126	3	WT	PLow-sfGFP	2168	5988	695	87	678.782	939.839	13.9284	0.915789	0.803083	WT_PLow-sfGFP_004
M9	20260126	3	WT	PLow-sfGFP	2245.5	5672	695	74	574.932	309.608	12.53	0.973684	0.79832	WT_PLow-sfGFP_005
M9	20260123	2	WT	PsfGFP	3354	8537	695	49	258.367	1002.59	9.84886	0.960784	0.730154	PsfGFP_007
M9	20260123	2	WT	PsfGFP	3724	6482	695	64	256	669.5	11.6619	0.969697	0.81424	PsfGFP_008
M9	20260123	2	WT	PsfGFP	3804	7154	695	65	265.646	779.985	11.6619	0.955882	0.768924	PsfGFP_009
M9	20260123	2	WT	PsfGFP	3950	6086	695	45	251.778	654.6	9.48683	0.9375	0.758206	PsfGFP_010
M9	20260123	2	WT	PsfGFP	3466.5	6190.5	695	58	263.983	827.121	11.4018	0.966667	0.819767	PsfGFP_011
M9	20260123	2	WT	PsfGFP	2932.5	6425	695	48	256.75	394.562	8.94427	0.941176	0.628369	PsfGFP_012
M9	20260123	2	WT	PHigh-sfGFP	5130	6572	695	73	416.479	886.877	12.6491	0.973333	0.823472	PHigh-sfGFP_001
M9	20260119	1	WT	PHigh-sfGFP	3407	5807	695	63	894.127	207.619	11.1803	0.954545	0.713883	PHigh-sfGFP_002
M9	20260123	2	WT	PHigh-sfGFP	4568.5	6415.5	695	114	349.93	209.833	18.9737	0.919355	0.917516	PHigh-sfGFP_002
M9	20260119	1	WT	PHigh-sfGFP	4033.5	5939.5	695	50	814.16	958.04	9.48683	0.961538	0.699824	PHigh-sfGFP_003
M9	20260123	2	WT	PHigh-sfGFP	4958	5557	695	64	314.5	798.188	12.1655	1	0.856287	PHigh-sfGFP_003
M9	20260123	2	WT	PHigh-sfGFP	5319	5559	695	57	308.632	354.877	10.2956	0.966102	0.71699	PHigh-sfGFP_004
M9	20260119	1	WT	PHigh-sfGFP	3774	6038	695	87	906.931	26.7701	13.8924	0.966667	0.835449	PHigh-sfGFP_004
M9	20260123	2	WT	PHigh-sfGFP	5523	4448	695	85	293.424	381.988	14.1421	0.988372	0.849874	PHigh-sfGFP_005
M9	20260123	2	WT	PHigh-sfGFP	5753	5437	695	83	312.88	567	13.3417	1	0.837611	PHigh-sfGFP_006
M9	20260123	2	WT	PHigh-sfGFP	4705.5	5574	695	58	301.19	593.431	10.4403	0.983051	0.736853	PHigh-sfGFP_007
M9	20260123	2	WT	PLow-sfGFP	3251	8621	695	53	512	255.906	10.2956	0.963636	0.744981	PLow-sfGFP_001
M9	20260123	2	WT	PLow-sfGFP	2229.5	6964	695	58	942.707	887.155	10.7703	0.983051	0.75653	PLow-sfGFP_002
M9	20260123	2	WT	PLow-sfGFP	2509	6451	695	71	397.718	929.944	12.3693	0.959459	0.806833	PLow-sfGFP_003
M9	20260123	2	WT	PLow-sfGFP	2111	6005	695	51	350.843	404.392	10.198	0.944444	0.738417	PLow-sfGFP_004
M9	20260123	2	WT	PLow-sfGFP	2709.5	6045.5	695	60	359.15	843.567	11.4018	1	0.834058	PLow-sfGFP_005
M9	20260123	2	WT	PLow-sfGFP	2117	6110.5	695	56	341.161	889.339	10.7703	0.848485	0.690789	PLow-sfGFP_006
M9	20260126	3	ssrBKO	No_Plasmid	1157.5	4582.5	695	60	719.317	918.583	10.7703	0.952381	0.693648	ssrBKO_001
M9	20260123	2	ssrBKO	No_Plasmid	1013	5966.5	695	80	284.413	803.925	14.4222	0.941176	0.888259	ssrBKO_001
M9	20260123	2	ssrBKO	No_Plasmid	967	5940.5	695	50	253.92	910.96	9.84886	0.980392	0.745453	ssrBKO_002
M9	20260123	2	ssrBKO	No_Plasmid	988	5343	695	59	294.288	591.966	10.2956	0.967213	0.712962	ssrBKO_003
M9	20260126	3	ssrBKO	No_Plasmid	1124.5	4291	695	70	989.843	700.214	13.4164	0.909091	0.853348	ssrBKO_003
M9	20260123	2	ssrBKO	No_Plasmid	951	5518	695	50	290.34	463.42	10.198	1	0.781739	ssrBKO_004
M9	20260123	2	ssrBKO	No_Plasmid	959.5	5862.5	695	60	306.067	861.7	11.7047	0.9375	0.816456	ssrBKO_005
M9	20260123	2	ssrBKO	No_Plasmid	960.5	6174.5	695	62	405.919	737.419	10.7703	0.939394	0.733503	ssrBKO_006
M9	20260123	2	ssrBKO	No_Plasmid	966.5	5844.5	695	72	310.931	777.986	13.1529	0.923077	0.819798	ssrBKO_007
M9	20260123	2	ssrBKO	PHigh-ssrB	1104	7588	695	71	335.732	506.268	12.2066	0.972603	0.801875	ssrBKO_PHigh-ssrB_008
M9	20260123	2	ssrBKO	PHigh-ssrB	1106.5	6757	695	74	337.932	752.189	12.53	0.948718	0.816736	ssrBKO_PHigh-ssrB_009
M9	20260123	2	ssrBKO	PHigh-ssrB	1110	5617	695	73	413.877	356.205	12.3693	0.973333	0.815569	ssrBKO_PHigh-ssrB_010
M9	20260123	2	ssrBKO	PHigh-ssrB	1099	6537	695	84	391	283.75	14.3178	0.965517	0.867308	ssrBKO_PHigh-ssrB_011
M9	20260123	2	ssrBKO	PHigh-ssrB	1097	6797	695	110	324.509	522.927	18.9737	0.887097	0.930908	ssrBKO_PHigh-ssrB_012
M9	20260123	2	ssrBKO	PHigh-ssrB	1101	8352	695	100	326.58	811.07	18.6011	0.900901	0.937732	ssrBKO_PHigh-ssrB_013
M9	20260123	2	ssrBKO	PLow-ssrB	1095	6592	695	77	280.571	709.805	13.4164	0.895349	0.849632	ssrBKO_PLow-ssrB_001
M9	20260123	2	ssrBKO	PLow-ssrB	1106.5	6330.5	695	66	260.924	285.5	12.6491	0.929577	0.850376	ssrBKO_PLow-ssrB_002
M9	20260123	2	ssrBKO	PLow-ssrB	1021.5	6903.5	695	70	268.086	6.92857	13.0384	0.933333	0.84	ssrBKO_PLow-ssrB_003
M9	20260123	2	ssrBKO	PLow-ssrB	1059	5814	695	67	314.343	113.299	12.3693	0.905405	0.820853	ssrBKO_PLow-ssrB_004
M9	20260123	2	ssrBKO	PLow-ssrB	1124	5682.5	695	70	441.5	614.9	12.6491	0.945946	0.823058	ssrBKO_PLow-ssrB_005
M9	20260123	2	ssrBKO	PLow-ssrB	1078.5	5390	695	56	345.393	181.25	11.1803	0.933333	0.791901	ssrBKO_PLow-ssrB_006
M9	20260123	2	ssrBKO	PssrB	1098	6767	695	93	326.57	274.699	16.4924	0.911765	0.903828	ssrBKO_PssrB_001
M9	20260123	2	ssrBKO	PssrB	1282.5	7441.5	695	72	332.056	931.375	13.6015	0.947368	0.874655	ssrBKO_PssrB_002
M9	20260126	3	ssrBKO	PssrB	1093.5	5049	695	90	836.722	652.6	14.5602	0.927835	0.853399	ssrBKO_PssrB_002
M9	20260123	2	ssrBKO	PssrB	1080	5612	695	71	341.521	140.915	13.3417	0.986111	0.885739	ssrBKO_PssrB_003
M9	20260126	3	ssrBKO	PssrB	1078	4720	695	71	793.366	829.437	12.3693	0.934211	0.765606	ssrBKO_PssrB_003
M9	20260123	2	ssrBKO	PssrB	1108	8347	695	20	306.65	528.4	6.08276	0.909091	0.567573	ssrBKO_PssrB_004
M9	20260123	2	ssrBKO	PssrB	1092	5971	695	75	333.093	679.307	13	0.903614	0.827646	ssrBKO_PssrB_005
M9	20260123	2	ssrBKO	PssrB	1073	6476	695	109	304.872	193.917	18.7883	0.900826	0.925511	ssrBKO_PssrB_006
M9	20260119	1	ssrBKO	No_Plasmid	1236	6929	696	51	387.941	765.333	9.48683	0.962264	0.601457	KO_001
M9	20260119	1	ssrBKO	No_Plasmid	1203	6989.5	696	58	296.103	762.19	10.7703	0.90625	0.722213	KO_002
M9	20260119	1	ssrBKO	No_Plasmid	1259	6551	696	80	206.075	321.212	13.3417	0.987654	0.827049	KO_003
M9	20260119	1	ssrBKO	No_Plasmid	1238	6954	696	87	449.644	90.1724	14.7648	0.935484	0.856008	KO_004
M9	20260119	1	ssrBKO	No_Plasmid	1112	8654.5	696	52	547.885	891.212	9.48683	0.981132	0.585122	KO_005
M9	20260119	1	ssrBKO	No_Plasmid	1240	6994	696	47	322.596	313.17	8.94427	0.921569	0.614821	KO_006
M9	20260119	1	ssrBKO	PHigh-ssrB	1197	6995	696	84	543.286	413.048	14.4222	0.933333	0.860781	KO_PHigh-ssrB_002
M9	20260119	1	ssrBKO	PHigh-ssrB	1138	8579	696	71	528.324	103.972	12.3693	0.972603	0.821554	KO_PHigh-ssrB_003
M9	20260119	1	ssrBKO	PHigh-ssrB	1179	8498	696	57	589.754	395.246	9.84886	0.966102	0.655336	KO_PHigh-ssrB_004
M9	20260119	1	ssrBKO	PHigh-ssrB	1167	8215.5	696	102	398.912	529	18.0278	0.910714	0.925609	KO_PHigh-ssrB_005
M9	20260119	1	ssrBKO	PHigh-ssrB	1135.5	7931.5	696	80	394.712	787.188	13.6015	0.930233	0.844119	KO_PHigh-ssrB_006
M9	20260119	1	ssrBKO	PssrB	1095	5469	696	96	797.635	211.594	15.6525	0.941176	0.878212	KO_PssrB_005
M9	20260126	3	WT	No_Plasmid	1204	5674	696	81	918.42	624.914	13.9284	0.920455	0.861327	WT_001
M9	20260119	1	WT	No_Plasmid	1069	6080.5	696	92	644.13	814.543	15.2971	0.978723	0.878214	WT_001
M9	20260123	2	WT	No_Plasmid	1228	6376	696	98	420.265	170.622	17.088	0.890909	0.909151	WT_001
M9	20260123	2	WT	No_Plasmid	1201	5579	696	51	381.549	757.451	9.43398	0.962264	0.671076	WT_002
M9	20260119	1	WT	No_Plasmid	1039	5990	696	56	351.536	175.982	10.7703	0.965517	0.771776	WT_002
M9	20260126	3	WT	No_Plasmid	1193	6577	696	56	895.214	567.446	10.7703	0.918033	0.743215	WT_002
M9	20260119	1	WT	No_Plasmid	1023	6035	696	50	834.22	367.88	9.48683	0.943396	0.645096	WT_003
M9	20260123	2	WT	No_Plasmid	1179	5828.5	696	60	310.55	613.65	11.1803	0.923077	0.760548	WT_003
M9	20260126	3	WT	No_Plasmid	1181	5603	696	61	841.377	650.607	11.1803	0.953125	0.783711	WT_003
M9	20260119	1	WT	No_Plasmid	1006	7310	696	84	507.905	81.0595	14.3178	0.954545	0.850389	WT_004
M9	20260126	3	WT	No_Plasmid	1145	5925	696	85	726.553	68.2118	13.4164	0.955056	0.803656	WT_004
M9	20260123	2	WT	No_Plasmid	1145	5401	696	95	325.716	914.853	16.1245	0.959596	0.895528	WT_004
M9	20260126	3	WT	No_Plasmid	1209	7339	696	65	621.538	320.262	11.4018	0.915493	0.73246	WT_005
M9	20260119	1	WT	No_Plasmid	1082	5353	696	68	204.676	550.265	13.9284	0.894737	0.907672	WT_005
M9	20260123	2	WT	No_Plasmid	1099	6048	696	97	311.649	1001.56	16.2788	0.95098	0.889205	WT_005
M9	20260123	2	WT	No_Plasmid	1122.5	6347.5	696	74	344.743	202.473	13.4164	0.925	0.841854	WT_006
M9	20260123	2	WT	No_Plasmid	1121	6098	696	53	298.774	431.34	9.84886	0.929825	0.648275	WT_007
M9	20260126	3	WT	PsfGFP	2454	5567	696	75	989.467	706.573	12.6491	0.961538	0.793754	WT_PsfGFP_005
M9	20260126	3	WT	PsfGFP	2654	5934	696	70	870.871	143.914	11.7047	0.933333	0.753773	WT_PsfGFP_006
M9	20260126	3	WT	PHigh-sfGFP	3499	5888	696	115	642.913	63.887	18.0278	0.950413	0.907385	WT_PHigh-sfGFP_003
M9	20260126	3	WT	PHigh-sfGFP	4741	6791	696	59	626.949	116.271	10.2956	0.967213	0.711493	WT_PHigh-sfGFP_004
M9	20260126	3	WT	PHigh-sfGFP	4109	5838	696	80	704.65	832.013	14.1421	0.963855	0.839975	WT_PHigh-sfGFP_005
M9	20260126	3	WT	PLow-sfGFP	1853	5967	696	85	752.235	228.859	14.3178	0.913978	0.856849	WT_PLow-sfGFP_002
M9	20260126	3	WT	PLow-sfGFP	1571	6086	696	51	874.373	525.686	9.48683	0.894737	0.510414	WT_PLow-sfGFP_003
M9	20260126	3	WT	PLow-sfGFP	2353	5703	696	64	679.859	632.281	11.6619	0.914286	0.794999	WT_PLow-sfGFP_004
M9	20260126	3	WT	PLow-sfGFP	1855	6078	696	86	577.291	250.779	14.3178	0.945055	0.859255	WT_PLow-sfGFP_005
M9	20260123	2	WT	PsfGFP	4264	8251.5	696	84	260.75	676.369	14.7648	0.913043	0.872092	PsfGFP_007
M9	20260123	2	WT	PsfGFP	3419.5	6929	696	64	258.344	442.031	11.4018	0.955224	0.740706	PsfGFP_008
M9	20260123	2	WT	PsfGFP	3263	7171	696	57	264.316	789.228	11.4018	0.890625	0.776306	PsfGFP_009
M9	20260123	2	WT	PsfGFP	2613	5245	696	60	252.833	86.35	11.1803	0.923077	0.771073	PsfGFP_010
M9	20260123	2	WT	PsfGFP	3232	5610	696	87	263.552	1009.31	14.8661	0.956044	0.873436	PsfGFP_011
M9	20260123	2	WT	PsfGFP	1927.5	9185.5	696	44	256.318	590.795	8.94427	0.977778	0.69415	PsfGFP_012
M9	20260123	2	WT	PHigh-sfGFP	4910	6766	696	69	416.072	348.913	11.7047	0.932432	0.765634	PHigh-sfGFP_001
M9	20260123	2	WT	PHigh-sfGFP	4803	6328	696	65	350.2	332.123	12.1655	0.955882	0.803847	PHigh-sfGFP_002
M9	20260119	1	WT	PHigh-sfGFP	4114	5518	696	73	892.986	938.603	12.083	0.948052	0.734149	PHigh-sfGFP_002
M9	20260123	2	WT	PHigh-sfGFP	6342.5	6598.5	696	60	316.25	920.367	10.8167	0.9375	0.727091	PHigh-sfGFP_003
M9	20260119	1	WT	PHigh-sfGFP	4425	5903	696	75	817.8	667.107	13.9284	0.914634	0.867863	PHigh-sfGFP_003
M9	20260123	2	WT	PHigh-sfGFP	5212	6672	696	56	308.232	500.536	10.4403	0.918033	0.663544	PHigh-sfGFP_004
M9	20260119	1	WT	PHigh-sfGFP	3837	5977	696	79	907.241	540.949	13.6015	0.963415	0.843137	PHigh-sfGFP_004
M9	20260123	2	WT	PHigh-sfGFP	4060	4757	696	58	291.362	657.81	10.4403	0.966667	0.725478	PHigh-sfGFP_005
M9	20260123	2	WT	PHigh-sfGFP	5049	5450	696	57	314.053	623.158	10.7703	0.934426	0.717737	PHigh-sfGFP_006
M9	20260123	2	WT	PHigh-sfGFP	5283	5712	696	57	302.246	603.088	10.2956	0.95	0.744045	PHigh-sfGFP_007
M9	20260123	2	WT	PLow-sfGFP	2683	7744	696	72	513.833	747.139	12.53	0.947368	0.839691	PLow-sfGFP_001
M9	20260123	2	WT	PLow-sfGFP	2023	7087	696	70	943.5	943.314	12.3693	0.933333	0.813714	PLow-sfGFP_002
M9	20260123	2	WT	PLow-sfGFP	2362	6665	696	56	396.804	936.804	10.4403	0.933333	0.686222	PLow-sfGFP_003
M9	20260123	2	WT	PLow-sfGFP	2633	5924	696	79	353.532	740.519	13.8924	0.929412	0.873105	PLow-sfGFP_004
M9	20260123	2	WT	PLow-sfGFP	2294	6169.5	696	82	360.171	282.756	13.6015	0.987952	0.840532	PLow-sfGFP_005
M9	20260123	2	WT	PLow-sfGFP	2499.5	6157	696	66	339.803	912.985	11.4018	0.970588	0.786196	PLow-sfGFP_006
M9	20260126	3	ssrBKO	No_Plasmid	1179	4872.5	696	64	719.797	310.969	11.7047	0.914286	0.764391	ssrBKO_001
M9	20260123	2	ssrBKO	No_Plasmid	1000	6113	696	75	284.72	812.08	13	0.914634	0.815362	ssrBKO_001
M9	20260123	2	ssrBKO	No_Plasmid	990	6933	696	60	255.017	657.45	11.6619	0.882353	0.810432	ssrBKO_002
M9	20260126	3	ssrBKO	No_Plasmid	1082	4745	696	51	988.392	963.176	9.48683	0.980769	0.609444	ssrBKO_003
M9	20260123	2	ssrBKO	No_Plasmid	988	5689	696	77	295.831	644.065	13.6015	0.905882	0.824378	ssrBKO_003
M9	20260123	2	ssrBKO	No_Plasmid	967	5449	696	46	290.239	469.609	9.21954	0.938776	0.676246	ssrBKO_004
M9	20260123	2	ssrBKO	No_Plasmid	952.5	5678.5	696	58	306.103	654.845	10.4403	0.983051	0.69428	ssrBKO_005
M9	20260123	2	ssrBKO	No_Plasmid	967.5	5769.5	696	62	407.71	570.21	11.1803	0.925373	0.729038	ssrBKO_006
M9	20260123	2	ssrBKO	No_Plasmid	970.5	6462.5	696	54	312.87	356.611	9.84886	0.964286	0.693199	ssrBKO_007
M9	20260123	2	ssrBKO	PHigh-ssrB	1140.5	7094.5	696	86	339.326	252.5	16.1245	0.977273	0.923417	ssrBKO_PHigh-ssrB_008
M9	20260123	2	ssrBKO	PHigh-ssrB	1098.5	8137.5	696	72	337.569	97.4583	14.3178	0.9	0.902305	ssrBKO_PHigh-ssrB_009
M9	20260123	2	ssrBKO	PHigh-ssrB	1085	5050	696	60	418.217	462.683	10.7703	0.967742	0.74302	ssrBKO_PHigh-ssrB_010
M9	20260123	2	ssrBKO	PHigh-ssrB	1127	6866	696	59	392.559	502.407	11.6619	0.951613	0.826341	ssrBKO_PHigh-ssrB_011
M9	20260123	2	ssrBKO	PHigh-ssrB	1074	6750	696	73	319.877	941.507	12.6491	0.9125	0.821037	ssrBKO_PHigh-ssrB_012
M9	20260123	2	ssrBKO	PHigh-ssrB	1073	7158	696	115	326.991	303.8	18.7883	0.912698	0.922531	ssrBKO_PHigh-ssrB_013
M9	20260123	2	ssrBKO	PLow-ssrB	1094	6493.5	696	102	282.725	806.784	16.6433	0.971429	0.903049	ssrBKO_PLow-ssrB_001
M9	20260123	2	ssrBKO	PLow-ssrB	1066.5	6272	696	54	261.056	456.963	9.84886	0.981818	0.680136	ssrBKO_PLow-ssrB_002
M9	20260123	2	ssrBKO	PLow-ssrB	1045	6055	696	69	265.739	27.6232	13	0.958333	0.86066	ssrBKO_PLow-ssrB_003
M9	20260123	2	ssrBKO	PLow-ssrB	1095.5	5287	696	78	313.474	510.115	13.0384	0.962963	0.819106	ssrBKO_PLow-ssrB_004
M9	20260123	2	ssrBKO	PLow-ssrB	1101	5004	696	81	442.222	658.086	14.5602	0.952941	0.880625	ssrBKO_PLow-ssrB_005
M9	20260123	2	ssrBKO	PLow-ssrB	1083	5189	696	68	346.706	294.706	12.083	0.918919	0.765827	ssrBKO_PLow-ssrB_006
M9	20260123	2	ssrBKO	PssrB	1120	6425	696	95	327.895	451.516	16.4924	0.88785	0.905842	ssrBKO_PssrB_001
M9	20260123	2	ssrBKO	PssrB	1278	6096	696	89	331.809	968.82	15.6525	0.908163	0.87854	ssrBKO_PssrB_002
M9	20260126	3	ssrBKO	PssrB	1087.5	5125.5	696	96	838.938	866.583	16.4012	0.979592	0.897081	ssrBKO_PssrB_002
M9	20260123	2	ssrBKO	PssrB	1085.5	5910.5	696	92	344.174	233.424	15.6525	0.92	0.885299	ssrBKO_PssrB_003
M9	20260126	3	ssrBKO	PssrB	1054.5	5278.5	696	120	797.683	1014.93	19.3132	0.923077	0.919391	ssrBKO_PssrB_003
M9	20260123	2	ssrBKO	PssrB	1092	6550.5	696	76	309.961	775.224	13.9284	0.926829	0.880144	ssrBKO_PssrB_004
M9	20260123	2	ssrBKO	PssrB	1070.5	6745	696	86	336.919	966.419	17.2627	0.934783	0.932954	ssrBKO_PssrB_005
M9	20260123	2	ssrBKO	PssrB	1107	7158	696	103	306.835	321.981	18.6011	0.936364	0.937975	ssrBKO_PssrB_006
M9	20260119	1	ssrBKO	No_Plasmid	1268	7376.5	697	42	387.5	772.143	8.24621	0.954545	0.544462	KO_001
M9	20260119	1	ssrBKO	No_Plasmid	1197	6930	697	53	295.34	799.472	10.4403	0.883333	0.638778	KO_002
M9	20260119	1	ssrBKO	No_Plasmid	1283	6536	697	79	206.797	496.038	14.3178	0.918605	0.876666	KO_003
M9	20260119	1	ssrBKO	No_Plasmid	1257	6649.5	697	58	448.81	119.017	9.84886	0.95082	0.476894	KO_004
M9	20260119	1	ssrBKO	No_Plasmid	1144	8136	697	69	550.391	185.261	11.1803	0.945205	0.680928	KO_005
M9	20260119	1	ssrBKO	No_Plasmid	1227	6720	697	63	323.444	591.111	11.1803	0.954545	0.767512	KO_006
M9	20260119	1	ssrBKO	PHigh-ssrB	1197	7561	697	73	542.63	640.644	12.6491	0.948052	0.825868	KO_PHigh-ssrB_002
M9	20260119	1	ssrBKO	PHigh-ssrB	1123	8769	697	73	527.973	28.3699	13.4164	0.935897	0.845051	KO_PHigh-ssrB_003
M9	20260119	1	ssrBKO	PHigh-ssrB	1130	8462	697	63	590.968	75.3968	12.083	0.926471	0.796904	KO_PHigh-ssrB_004
M9	20260119	1	ssrBKO	PHigh-ssrB	1137	8066.5	697	82	398.329	170.573	14.4222	0.97619	0.892409	KO_PHigh-ssrB_005
M9	20260119	1	ssrBKO	PHigh-ssrB	1148	8671	697	63	393.381	203.825	11.4018	0.954545	0.756879	KO_PHigh-ssrB_006
M9	20260119	1	ssrBKO	PssrB	1071	5967	697	69	795.971	142.304	12.6491	0.958333	0.822272	KO_PssrB_005
M9	20260126	3	WT	No_Plasmid	1169	5870	697	59	917.983	722.576	10.7703	0.951613	0.747135	WT_001
M9	20260123	2	WT	No_Plasmid	1203	6777	697	73	422.288	107.137	13	0.901235	0.809536	WT_001
M9	20260119	1	WT	No_Plasmid	1016	6922	697	79	646.975	52.7215	13.6015	0.951807	0.810507	WT_001
M9	20260119	1	WT	No_Plasmid	1045	6184	697	69	352.406	216.725	12.6491	0.907895	0.779246	WT_002
M9	20260126	3	WT	No_Plasmid	1170	5626	697	77	897.351	822.338	13.4164	0.950617	0.854857	WT_002
M9	20260123	2	WT	No_Plasmid	1193	5483.5	697	98	382.296	161.122	15.5242	0.960784	0.863829	WT_002
M9	20260123	2	WT	No_Plasmid	1164	5968	697	59	310.712	771.22	9.84886	0.951613	0.610758	WT_003
M9	20260126	3	WT	No_Plasmid	1150	6211	697	61	842.656	222.623	10.7703	0.968254	0.732465	WT_003
M9	20260119	1	WT	No_Plasmid	1014.5	6104.5	697	66	833.515	824.848	12.083	0.942857	0.806718	WT_003
M9	20260126	3	WT	No_Plasmid	1162	6039	697	60	726.383	898.217	10.7703	0.9375	0.688484	WT_004
M9	20260123	2	WT	No_Plasmid	1130	5494	697	65	323.569	110.062	11.7047	0.942029	0.791049	WT_004
M9	20260119	1	WT	No_Plasmid	1046	7405	697	66	506.636	320.212	11.6619	0.942857	0.802116	WT_004
M9	20260123	2	WT	No_Plasmid	1126.5	5784.5	697	54	307.759	197.963	9.48683	0.981818	0.642383	WT_005
M9	20260126	3	WT	No_Plasmid	1210.5	6821	697	58	622.638	906.224	10.7703	0.920635	0.723494	WT_005
M9	20260119	1	WT	No_Plasmid	1065.5	5887.5	697	60	205.567	657.417	11.1803	0.9375	0.79977	WT_005
M9	20260123	2	WT	No_Plasmid	1115	5837	697	69	343.623	384.899	11.6619	0.971831	0.756311	WT_006
M9	20260123	2	WT	No_Plasmid	1127	6348	697	57	298.93	462.947	9.84886	0.934426	0.663503	WT_007
M9	20260126	3	WT	PsfGFP	2226	5721	697	117	992.632	916.034	18.7883	0.928571	0.921573	WT_PsfGFP_005
M9	20260126	3	WT	PsfGFP	2504.5	5861	697	56	871.143	904.464	10.7703	0.933333	0.69536	WT_PsfGFP_006
M9	20260126	3	WT	PHigh-sfGFP	5182	6008	697	77	642.091	971.571	13.4164	0.974684	0.840021	WT_PHigh-sfGFP_003
M9	20260126	3	WT	PHigh-sfGFP	4834	6303	697	64	628.656	99.2344	11.1803	0.969697	0.742152	WT_PHigh-sfGFP_004
M9	20260126	3	WT	PHigh-sfGFP	5237	6024	697	83	706.169	257.976	13.8924	0.932584	0.855242	WT_PHigh-sfGFP_005
M9	20260126	3	WT	PLow-sfGFP	1911	6092	697	55	749.709	444.782	9.84886	0.948276	0.64276	WT_PLow-sfGFP_002
M9	20260126	3	WT	PLow-sfGFP	1940	5906	697	93	875.613	819.215	14.8661	0.911765	0.841001	WT_PLow-sfGFP_003
M9	20260126	3	WT	PLow-sfGFP	1999	6157	697	93	679.882	833.538	14.5602	0.958763	0.828856	WT_PLow-sfGFP_004
M9	20260126	3	WT	PLow-sfGFP	1969	5969	697	65	575.569	692.338	11.6619	0.942029	0.775067	WT_PLow-sfGFP_005
M9	20260123	2	WT	PsfGFP	3177.5	9059.5	697	58	261	467.241	10.2956	0.966667	0.732859	PsfGFP_007
M9	20260123	2	WT	PsfGFP	2520.5	7272	697	50	257.96	14.7	9.84886	0.961538	0.747899	PsfGFP_008
M9	20260123	2	WT	PsfGFP	2504.5	6541.5	697	66	265.697	862.818	11.7047	0.891892	0.737286	PsfGFP_009
M9	20260123	2	WT	PsfGFP	3825	6213	697	83	255.831	319.373	15.2971	0.902174	0.899698	PsfGFP_010
M9	20260123	2	WT	PsfGFP	3122.5	5042.5	697	64	265.453	121.328	11.1803	0.941176	0.767985	PsfGFP_011
M9	20260123	2	WT	PsfGFP	4086.5	5881	697	80	258.413	828.1	13.8924	0.952381	0.863769	PsfGFP_012
M9	20260123	2	WT	PHigh-sfGFP	4639.5	6877	697	74	417.014	976.77	12.53	0.925	0.79164	PHigh-sfGFP_001
M9	20260123	2	WT	PHigh-sfGFP	4902	6691	697	83	352.614	742.855	14.3178	0.954023	0.861755	PHigh-sfGFP_002
M9	20260119	1	WT	PHigh-sfGFP	3506	5577	697	99	898	894.747	16.5529	0.925234	0.89604	PHigh-sfGFP_002
M9	20260119	1	WT	PHigh-sfGFP	3939	6175	697	55	819.018	447.873	9.84886	0.948276	0.659317	PHigh-sfGFP_003
M9	20260123	2	WT	PHigh-sfGFP	7161	6844	697	83	319.892	49.8554	14.8661	0.882979	0.882673	PHigh-sfGFP_003
M9	20260119	1	WT	PHigh-sfGFP	3817	6078	697	59	907.881	446.627	10.7703	0.951613	0.737488	PHigh-sfGFP_004
M9	20260123	2	WT	PHigh-sfGFP	4589	5107	697	64	310.109	1016.95	11.7047	0.941176	0.811017	PHigh-sfGFP_004
M9	20260123	2	WT	PHigh-sfGFP	6369	5684	697	80	290.337	815.913	15.1327	0.898876	0.902585	PHigh-sfGFP_005
M9	20260123	2	WT	PHigh-sfGFP	6270	5588	697	83	316.759	921.867	15	0.943182	0.893792	PHigh-sfGFP_006
M9	20260123	2	WT	PHigh-sfGFP	5135	5571	697	55	303.164	68.4727	10.2956	0.948276	0.695233	PHigh-sfGFP_007
M9	20260123	2	WT	PLow-sfGFP	2918	10874	697	43	512.419	770.535	8.544	0.934783	0.660849	PLow-sfGFP_001
M9	20260123	2	WT	PLow-sfGFP	2039	7015.5	697	42	943.5	950	8.24621	0.954545	0.554724	PLow-sfGFP_002
M9	20260123	2	WT	PLow-sfGFP	2239	7333	697	83	398.084	56.3976	14.5602	0.912088	0.887225	PLow-sfGFP_003
M9	20260123	2	WT	PLow-sfGFP	2331	6346	697	73	353.479	992.301	13	0.948052	0.823973	PLow-sfGFP_004
M9	20260123	2	WT	PLow-sfGFP	2075.5	5919	697	64	358.594	926.75	11.4018	0.955224	0.757608	PLow-sfGFP_005
M9	20260123	2	WT	PLow-sfGFP	2087.5	6509.5	697	54	341.796	898.019	10.2956	0.9	0.744762	PLow-sfGFP_006
M9	20260123	2	ssrBKO	No_Plasmid	1011.5	5693.5	697	62	284.548	132.613	11.1803	0.953846	0.75062	ssrBKO_001
M9	20260126	3	ssrBKO	No_Plasmid	1179	4674	697	79	720.709	321.899	14.3178	0.897727	0.856666	ssrBKO_001
M9	20260123	2	ssrBKO	No_Plasmid	965	6199	697	59	256.864	97.2373	10.7703	0.893939	0.691481	ssrBKO_002
M9	20260123	2	ssrBKO	No_Plasmid	965	5705	697	76	293.974	877.829	13.6015	0.926829	0.850149	ssrBKO_003
M9	20260126	3	ssrBKO	No_Plasmid	1115	4321	697	86	991.221	598.977	14.3178	0.955556	0.858622	ssrBKO_003
M9	20260123	2	ssrBKO	No_Plasmid	959.5	6123	697	52	289.923	719.192	10.2956	0.928571	0.780725	ssrBKO_004
M9	20260123	2	ssrBKO	No_Plasmid	949	6098.5	697	52	304.846	736.827	9.48683	0.981132	0.632017	ssrBKO_005
M9	20260123	2	ssrBKO	No_Plasmid	963.5	5848.5	697	80	409.15	267.038	13.6015	0.97561	0.855123	ssrBKO_006
M9	20260123	2	ssrBKO	No_Plasmid	988.5	6326.5	697	72	311.611	556.139	13.3417	0.947368	0.866942	ssrBKO_007
M9	20260123	2	ssrBKO	PHigh-ssrB	1114	6631	697	67	334.612	618.597	12.3693	0.943662	0.857068	ssrBKO_PHigh-ssrB_008
M9	20260123	2	ssrBKO	PHigh-ssrB	1071.5	6999	697	66	337.273	139.182	12.3693	0.929577	0.819589	ssrBKO_PHigh-ssrB_009
M9	20260123	2	ssrBKO	PHigh-ssrB	1086	5545	697	63	419.714	914.508	11.7047	0.954545	0.808925	ssrBKO_PHigh-ssrB_010
M9	20260123	2	ssrBKO	PHigh-ssrB	1109.5	6730.5	697	56	393.607	516.268	10.7703	0.965517	0.757197	ssrBKO_PHigh-ssrB_011
M9	20260123	2	ssrBKO	PHigh-ssrB	1084	7805	697	74	320.27	815.162	13.3417	0.948718	0.867165	ssrBKO_PHigh-ssrB_012
M9	20260123	2	ssrBKO	PHigh-ssrB	1037	7096	697	73	324.589	25.7671	13.3417	1	0.884793	ssrBKO_PHigh-ssrB_013
M9	20260123	2	ssrBKO	PLow-ssrB	1087	6286	697	83	282.446	396.94	13.8924	0.965116	0.845462	ssrBKO_PLow-ssrB_001
M9	20260123	2	ssrBKO	PLow-ssrB	1071	5941	697	77	263.481	512.247	13	0.950617	0.813746	ssrBKO_PLow-ssrB_002
M9	20260123	2	ssrBKO	PLow-ssrB	1076	5512.5	697	54	265.759	378.778	10.7703	0.964286	0.787515	ssrBKO_PLow-ssrB_003
M9	20260123	2	ssrBKO	PLow-ssrB	1094	5227	697	59	312.746	611.458	10.7703	0.951613	0.729769	ssrBKO_PLow-ssrB_004
M9	20260123	2	ssrBKO	PLow-ssrB	1059	5569	697	93	443.968	75.1398	15.5242	0.920792	0.881837	ssrBKO_PLow-ssrB_005
M9	20260123	2	ssrBKO	PLow-ssrB	1091	5166.5	697	70	347.414	793.943	12.6491	0.945946	0.822968	ssrBKO_PLow-ssrB_006
M9	20260123	2	ssrBKO	PssrB	1094.5	6550.5	697	100	328.36	622.17	16.7631	0.934579	0.901765	ssrBKO_PssrB_001
M9	20260126	3	ssrBKO	PssrB	1109	5278.5	697	76	841.079	679.092	14.3178	0.926829	0.895126	ssrBKO_PssrB_002
M9	20260123	2	ssrBKO	PssrB	1278	6561	697	91	336.055	437.989	17.1172	0.90099	0.910223	ssrBKO_PssrB_002
M9	20260123	2	ssrBKO	PssrB	1107.5	6203.5	697	88	345.898	556.25	16.6433	0.93617	0.919451	ssrBKO_PssrB_003
M9	20260126	3	ssrBKO	PssrB	1089	4479	697	88	798.659	569.886	15.2643	0.926316	0.876917	ssrBKO_PssrB_003
M9	20260123	2	ssrBKO	PssrB	1038	6731	697	75	311.293	6.41333	13.3417	0.892857	0.831793	ssrBKO_PssrB_004
M9	20260123	2	ssrBKO	PssrB	1073	5825	697	59	333.136	251.593	10.4403	0.983333	0.718372	ssrBKO_PssrB_005
M9	20260123	2	ssrBKO	PssrB	1088	7109.5	697	72	306.25	384.167	13.3417	0.96	0.829679	ssrBKO_PssrB_006
M9	20260119	1	ssrBKO	No_Plasmid	1213	6984	698	51	387.235	982.529	8.94427	1	0.533656	KO_001
M9	20260119	1	ssrBKO	No_Plasmid	1237	6643	698	73	295.89	609.616	13	0.960526	0.828958	KO_002
M9	20260119	1	ssrBKO	No_Plasmid	1299	7015	698	63	207.333	629.635	12.2066	0.940299	0.841558	KO_003
M9	20260119	1	ssrBKO	No_Plasmid	1275	5719	698	97	452	723.402	15.8114	0.941748	0.879841	KO_004
M9	20260119	1	ssrBKO	No_Plasmid	1142	8427	698	79	550.051	769.494	13.4164	0.951807	0.83527	KO_005
M9	20260119	1	ssrBKO	No_Plasmid	1206	7848	698	74	322.932	934.365	13.8924	0.973684	0.865919	KO_006
M9	20260119	1	ssrBKO	PHigh-ssrB	1172	8514	698	63	544.746	988.302	12.2066	0.926471	0.861041	KO_PHigh-ssrB_002
M9	20260119	1	ssrBKO	PHigh-ssrB	1212	8300.5	698	100	528.73	579.36	17.4642	0.892857	0.913041	KO_PHigh-ssrB_003
M9	20260119	1	ssrBKO	PHigh-ssrB	1173	8200	698	56	591.875	388.25	9.84886	0.949153	0.657427	KO_PHigh-ssrB_004
M9	20260119	1	ssrBKO	PHigh-ssrB	1189	8510.5	698	100	399.48	762.38	18.0278	0.917431	0.932315	KO_PHigh-ssrB_005
M9	20260119	1	ssrBKO	PHigh-ssrB	1133	8318	698	63	394.317	213.206	11.7047	0.9	0.738189	KO_PHigh-ssrB_006
M9	20260119	1	ssrBKO	PssrB	1087	5495	698	77	799.247	698.532	13.0384	0.939024	0.803947	KO_PssrB_005
M9	20260123	2	WT	No_Plasmid	1226	5475	698	63	421.286	324.413	10.7703	0.954545	0.689311	WT_001
M9	20260126	3	WT	No_Plasmid	1119	6875.5	698	66	920.591	26.4545	10.7703	0.956522	0.659422	WT_001
M9	20260119	1	WT	No_Plasmid	1058	6029	698	89	651.281	602.337	14.8661	0.917526	0.870919	WT_001
M9	20260119	1	WT	No_Plasmid	1061.5	6004	698	48	351.104	433.75	9.48683	0.90566	0.581006	WT_002
M9	20260123	2	WT	No_Plasmid	1205	5046	698	59	383.712	383.78	10.7703	0.951613	0.77299	WT_002
M9	20260126	3	WT	No_Plasmid	1162	5935	698	77	897.922	118.675	13.6015	0.9625	0.848211	WT_002
M9	20260119	1	WT	No_Plasmid	987.5	6420.5	698	56	834.804	113.804	10.4403	0.933333	0.686222	WT_003
M9	20260123	2	WT	No_Plasmid	1148	5774	698	69	312.652	105.333	13.0384	0.958333	0.855924	WT_003
M9	20260126	3	WT	No_Plasmid	1172.5	5659.5	698	108	845.639	479.815	18.3848	0.892562	0.916468	WT_003
M9	20260119	1	WT	No_Plasmid	1069	7590	698	50	506.4	430.22	9.84886	0.892857	0.727947	WT_004
M9	20260123	2	WT	No_Plasmid	1144	5298	698	59	324	262	10.8167	1	0.78666	WT_004
M9	20260126	3	WT	No_Plasmid	1191	6783	698	91	731.055	331.714	16.1245	0.919192	0.898003	WT_004
M9	20260126	3	WT	No_Plasmid	1180.5	6893.5	698	54	622.481	99.6296	9.43398	0.964286	0.494673	WT_005
M9	20260123	2	WT	No_Plasmid	1131	5549.5	698	62	310.29	375.194	11.1803	0.96875	0.751264	WT_005
M9	20260119	1	WT	No_Plasmid	1035.5	5029	698	70	207.114	176.471	12.083	0.933333	0.781712	WT_005
M9	20260123	2	WT	No_Plasmid	1127.5	6394.5	698	68	344.279	300.574	12.53	0.918919	0.807331	WT_006
M9	20260123	2	WT	No_Plasmid	1095	6251	698	63	298.079	830.778	11.4018	0.954545	0.792109	WT_007
M9	20260126	3	WT	PsfGFP	3432	5680.5	698	120	993.708	101.225	19.2354	0.888889	0.926347	WT_PsfGFP_005
M9	20260126	3	WT	PsfGFP	2677.5	5999.5	698	100	872.94	583.51	16.2788	0.980392	0.893183	WT_PsfGFP_006
M9	20260126	3	WT	PHigh-sfGFP	5688	6175	698	79	644.506	524.089	13.0384	0.963415	0.806439	WT_PHigh-sfGFP_003
M9	20260126	3	WT	PHigh-sfGFP	5186	6185.5	698	80	632.85	442.212	13.9284	0.930233	0.860566	WT_PHigh-sfGFP_004
M9	20260126	3	WT	PHigh-sfGFP	4246	6004	698	115	709.487	859.061	18.4391	0.92	0.901794	WT_PHigh-sfGFP_005
M9	20260126	3	WT	PLow-sfGFP	1881	6066.5	698	98	750.582	886.735	15.6525	0.915888	0.852093	WT_PLow-sfGFP_002
M9	20260126	3	WT	PLow-sfGFP	2015	5681	698	79	878.557	594.823	13.4164	0.951807	0.842879	WT_PLow-sfGFP_003
M9	20260126	3	WT	PLow-sfGFP	2337	6264	698	97	680.907	217.454	16.1245	0.979798	0.895762	WT_PLow-sfGFP_004
M9	20260126	3	WT	PLow-sfGFP	2475	6192	698	77	578.377	188.052	13.3417	0.987179	0.835727	WT_PLow-sfGFP_005
M9	20260123	2	WT	PsfGFP	2984	8622	698	68	262.162	533.809	12.083	0.944444	0.80799	PsfGFP_007
M9	20260123	2	WT	PsfGFP	3490	7040	698	97	260.918	428.351	16.5529	0.932692	0.908316	PsfGFP_008
M9	20260123	2	WT	PsfGFP	3764	6759	698	60	265.05	935.817	10.8167	0.967742	0.762283	PsfGFP_009
M9	20260123	2	WT	PsfGFP	3051.5	5182.5	698	86	254.116	376.558	14.4222	0.924731	0.83678	PsfGFP_010
M9	20260123	2	WT	PsfGFP	3163	5369	698	63	264.429	187.206	11.4018	0.926471	0.726749	PsfGFP_011
M9	20260123	2	WT	PsfGFP	3002	5550	698	63	258.333	91.5238	11.1803	0.940299	0.790086	PsfGFP_012
M9	20260123	2	WT	PHigh-sfGFP	4350	6811	698	67	416.507	62.5224	12.6491	0.917808	0.844028	PHigh-sfGFP_001
M9	20260123	2	WT	PHigh-sfGFP	1912	8065	698	29	349.414	97.931	7.2111	1	0.575905	PHigh-sfGFP_002
M9	20260119	1	WT	PHigh-sfGFP	3827.5	5720	698	68	898.809	761.838	12.3693	0.918919	0.800534	PHigh-sfGFP_002
M9	20260123	2	WT	PHigh-sfGFP	7391	7286	698	54	319.093	42.8704	11.1803	0.931034	0.757363	PHigh-sfGFP_003
M9	20260119	1	WT	PHigh-sfGFP	3722.5	6019	698	78	821.128	568.192	12.53	0.987342	0.809553	PHigh-sfGFP_003
M9	20260119	1	WT	PHigh-sfGFP	2718	6021	698	67	911.433	423.522	11.6619	0.917808	0.762913	PHigh-sfGFP_004
M9	20260123	2	WT	PHigh-sfGFP	5052	5642	698	79	311.544	250.975	13.4164	0.951807	0.835144	PHigh-sfGFP_004
M9	20260123	2	WT	PHigh-sfGFP	6784	6150	698	59	289.915	829.288	11.4018	0.951613	0.814068	PHigh-sfGFP_005
M9	20260123	2	WT	PHigh-sfGFP	7235.5	6229.5	698	80	316.288	150.775	14.3178	0.941176	0.875971	PHigh-sfGFP_006
M9	20260123	2	WT	PHigh-sfGFP	5268	5899	698	53	302.566	195.679	9.84886	0.929825	0.643862	PHigh-sfGFP_007
M9	20260123	2	WT	PLow-sfGFP	2709	7501.5	698	88	512.682	953	15.5242	0.93617	0.891237	PLow-sfGFP_001
M9	20260123	2	WT	PLow-sfGFP	2222	6332	698	103	945.854	256.379	16.4924	0.936364	0.886476	PLow-sfGFP_002
M9	20260123	2	WT	PLow-sfGFP	1996.5	6557	698	66	398.379	111.091	11.6619	0.929577	0.770438	PLow-sfGFP_003
M9	20260123	2	WT	PLow-sfGFP	2351	5801.5	698	60	353.85	274.583	11.1803	0.967742	0.72912	PLow-sfGFP_004
M9	20260123	2	WT	PLow-sfGFP	2180	5875	698	67	358.97	951.493	12.083	0.943662	0.794161	PLow-sfGFP_005
M9	20260123	2	WT	PLow-sfGFP	2197	5970.5	698	54	342.852	405.093	9.84886	0.931034	0.659651	PLow-sfGFP_006
M9	20260123	2	ssrBKO	No_Plasmid	1013	5064	698	76	283.882	416.224	13	0.926829	0.801287	ssrBKO_001
M9	20260126	3	ssrBKO	No_Plasmid	1172	4588	698	101	721.703	678.238	17.2047	0.90991	0.91227	ssrBKO_001
M9	20260123	2	ssrBKO	No_Plasmid	992.5	5241	698	52	256.038	570.077	9.84886	0.945455	0.682764	ssrBKO_002
M9	20260123	2	ssrBKO	No_Plasmid	979	5555	698	62	295.597	279.855	11.6619	0.925373	0.802635	ssrBKO_003
M9	20260126	3	ssrBKO	No_Plasmid	1111	4365	698	71	990.38	670.803	12.2066	0.972603	0.787068	ssrBKO_003
M9	20260123	2	ssrBKO	No_Plasmid	1027	6275	698	391	303.133	415.22	61.7738	0.771203	0.992684	ssrBKO_004
M9	20260123	2	ssrBKO	No_Plasmid	927.5	5291	698	80	305.387	1002.11	13.1529	0.952381	0.790242	ssrBKO_005
M9	20260123	2	ssrBKO	No_Plasmid	930	5864.5	698	100	411.04	87.14	16.4012	0.943396	0.893852	ssrBKO_006
M9	20260123	2	ssrBKO	No_Plasmid	975	6333	698	89	315.64	827.292	15.6525	0.936842	0.897127	ssrBKO_007
M9	20260123	2	ssrBKO	PHigh-ssrB	1092.5	6139.5	698	112	336.75	758.973	18.3848	0.903226	0.921296	ssrBKO_PHigh-ssrB_008
M9	20260123	2	ssrBKO	PHigh-ssrB	1079	6687	698	61	337.557	190.82	11.7047	0.924242	0.842874	ssrBKO_PHigh-ssrB_009
M9	20260123	2	ssrBKO	PHigh-ssrB	1089	5671	698	113	420.283	953.354	18.9737	0.904	0.930397	ssrBKO_PHigh-ssrB_010
M9	20260123	2	ssrBKO	PHigh-ssrB	1101.5	6978	698	72	395.069	553.292	13.0384	0.935065	0.836656	ssrBKO_PHigh-ssrB_011
M9	20260123	2	ssrBKO	PHigh-ssrB	1088	6711	698	93	323.699	957	17	0.920792	0.920223	ssrBKO_PHigh-ssrB_012
M9	20260123	2	ssrBKO	PHigh-ssrB	1059	7200	698	135	326.015	172.622	22.561	0.912162	0.953679	ssrBKO_PHigh-ssrB_013
M9	20260123	2	ssrBKO	PLow-ssrB	1088	6114	698	76	282.434	425.895	13	0.938272	0.811918	ssrBKO_PLow-ssrB_001
M9	20260123	2	ssrBKO	PLow-ssrB	1077.5	6526.5	698	48	262	892.854	9.84886	0.923077	0.727169	ssrBKO_PLow-ssrB_002
M9	20260123	2	ssrBKO	PLow-ssrB	1090	5671	698	71	269.155	430.014	13.1529	0.946667	0.825322	ssrBKO_PLow-ssrB_003
M9	20260123	2	ssrBKO	PLow-ssrB	1069.5	5894.5	698	72	313.069	90.5972	12.6491	0.96	0.832807	ssrBKO_PLow-ssrB_004
M9	20260123	2	ssrBKO	PLow-ssrB	1051.5	6113.5	698	74	442.662	24.027	13.6015	0.925	0.852979	ssrBKO_PLow-ssrB_005
M9	20260123	2	ssrBKO	PLow-ssrB	1075.5	5572	698	62	345.806	928.032	11.7047	0.939394	0.799491	ssrBKO_PLow-ssrB_006
M9	20260123	2	ssrBKO	PssrB	1112	6207	698	79	328.089	771.177	13.6015	0.951807	0.83447	ssrBKO_PssrB_001
M9	20260123	2	ssrBKO	PssrB	1256	5793	698	69	332.812	574.71	12.53	0.896104	0.817231	ssrBKO_PssrB_002
M9	20260126	3	ssrBKO	PssrB	1096	5406	698	87	843.31	673.391	16.1245	0.896907	0.912908	ssrBKO_PssrB_002
M9	20260123	2	ssrBKO	PssrB	1098	5801	698	105	344.771	606.019	17.4929	0.9375	0.917156	ssrBKO_PssrB_003
M9	20260126	3	ssrBKO	PssrB	1078.5	4864.5	698	106	801.377	322.17	16.1245	0.954955	0.874474	ssrBKO_PssrB_003
M9	20260123	2	ssrBKO	PssrB	1103.5	6120	698	86	308.384	574.419	15.1327	0.914894	0.870289	ssrBKO_PssrB_004
M9	20260123	2	ssrBKO	PssrB	1107.5	7372	698	62	334.5	499	11.6619	0.911765	0.770662	ssrBKO_PssrB_005
M9	20260123	2	ssrBKO	PssrB	1056	6200	698	55	303.545	694.382	10.8167	0.964912	0.773608	ssrBKO_PssrB_006
M9	20260119	1	ssrBKO	No_Plasmid	1247	7084	699	50	388.96	249.76	9.48683	0.961538	0.67878	KO_001
M9	20260119	1	ssrBKO	No_Plasmid	1185.5	6483.5	699	72	299.542	73.7222	12.3693	0.923077	0.777163	KO_002
M9	20260119	1	ssrBKO	No_Plasmid	1263.5	6763	699	60	206.533	659.567	10.4403	0.952381	0.700719	KO_003
M9	20260119	1	ssrBKO	No_Plasmid	1273	5808	699	63	449.429	745.016	10.7703	0.954545	0.724	KO_004
M9	20260119	1	ssrBKO	No_Plasmid	1161	8385	699	55	550.618	732.018	10.2956	0.948276	0.695402	KO_005
M9	20260119	1	ssrBKO	No_Plasmid	1176.5	6226	699	66	323.606	75.4394	10.4403	0.985075	0.622271	KO_006
M9	20260119	1	ssrBKO	PHigh-ssrB	1208	6747.5	699	62	544	553.5	10.7703	0.939394	0.731571	KO_PHigh-ssrB_002
M9	20260119	1	ssrBKO	PHigh-ssrB	1150	8004	699	79	527	903	13.1529	1	0.829752	KO_PHigh-ssrB_003
M9	20260119	1	ssrBKO	PHigh-ssrB	1149.5	8313.5	699	104	590.865	937.99	17.2627	0.962963	0.912078	KO_PHigh-ssrB_004
M9	20260119	1	ssrBKO	PHigh-ssrB	1166	8726	699	97	398.732	779.505	17.4642	0.92381	0.922103	KO_PHigh-ssrB_005
M9	20260119	1	ssrBKO	PHigh-ssrB	1132.5	7920	699	82	394.451	238.939	13.9284	0.931818	0.850524	KO_PHigh-ssrB_006
M9	20260119	1	ssrBKO	PssrB	1085.5	5686.5	699	110	800.827	119.982	17	0.932203	0.891438	KO_PssrB_005
M9	20260126	3	WT	No_Plasmid	1165	5682	699	59	920.915	731.593	10.4403	0.893939	0.651864	WT_001
M9	20260123	2	WT	No_Plasmid	1181	6113	699	72	423.722	40.0139	12.083	0.9	0.721916	WT_001
M9	20260119	1	WT	No_Plasmid	1032	6138.5	699	74	652.608	990.189	13.8924	0.948718	0.874468	WT_001
M9	20260119	1	WT	No_Plasmid	1025	6389	699	45	351.844	22.2	9.43398	0.918367	0.70269	WT_002
M9	20260123	2	WT	No_Plasmid	1203.5	5533.5	699	64	384.562	719.094	12.1655	0.984615	0.810397	WT_002
M9	20260126	3	WT	No_Plasmid	1179	6203	699	79	896.519	720.152	12.6491	0.963415	0.770144	WT_002
M9	20260123	2	WT	No_Plasmid	1210	6668	699	53	312.075	398.245	10.2956	0.929825	0.740283	WT_003
M9	20260119	1	WT	No_Plasmid	1006	5901	699	78	836.872	786.705	13.0384	0.962963	0.83276	WT_003
M9	20260126	3	WT	No_Plasmid	1193	5503	699	83	847.602	647.988	14.3178	0.922222	0.848473	WT_003
M9	20260123	2	WT	No_Plasmid	1152	6264.5	699	56	324.268	391.071	10.2956	0.918033	0.660622	WT_004
M9	20260126	3	WT	No_Plasmid	1141.5	7447	699	56	727.232	973.286	10.2956	0.949153	0.669635	WT_004
M9	20260119	1	WT	No_Plasmid	1068	8083	699	81	512.926	446.543	15.2971	0.920455	0.896963	WT_004
M9	20260119	1	WT	No_Plasmid	1057	5784	699	57	205.14	270.246	10.4403	0.95	0.681072	WT_005
M9	20260123	2	WT	No_Plasmid	1121.5	6140	699	64	308.688	860.281	12.6491	0.914286	0.819431	WT_005
M9	20260126	3	WT	No_Plasmid	1210.5	6670.5	699	80	626.087	237.338	13.3417	0.952381	0.82264	WT_005
M9	20260123	2	WT	No_Plasmid	1111	6207	699	49	343.959	505.061	9.84886	0.942308	0.710839	WT_006
M9	20260123	2	WT	No_Plasmid	1084.5	5952.5	699	62	300.323	941.839	11.1803	0.953846	0.779931	WT_007
M9	20260126	3	WT	PsfGFP	2546	5596	699	83	995.096	680.265	13.6015	0.988095	0.833816	WT_PsfGFP_005
M9	20260126	3	WT	PsfGFP	2250	5705	699	67	873.358	607.388	11.1803	0.943662	0.665307	WT_PsfGFP_006
M9	20260126	3	WT	PHigh-sfGFP	4372	6599	699	57	643.035	961.842	10.4403	0.95	0.677212	WT_PHigh-sfGFP_003
M9	20260126	3	WT	PHigh-sfGFP	5079	6661	699	67	634.075	448.627	12.083	0.957143	0.821963	WT_PHigh-sfGFP_004
M9	20260126	3	WT	PHigh-sfGFP	4286	6398	699	85	706.741	415.918	13.6015	0.944444	0.813736	WT_PHigh-sfGFP_005
M9	20260126	3	WT	PLow-sfGFP	2136	6596	699	71	754.535	917.761	12.6491	0.910256	0.778092	WT_PLow-sfGFP_002
M9	20260126	3	WT	PLow-sfGFP	1967.5	5745.5	699	82	878.073	987.549	13.8924	0.964706	0.838506	WT_PLow-sfGFP_003
M9	20260126	3	WT	PLow-sfGFP	2113.5	6452.5	699	74	683.716	852.662	13	0.91358	0.808937	WT_PLow-sfGFP_004
M9	20260126	3	WT	PLow-sfGFP	2275	6138	699	83	579	181.133	13.6015	0.922222	0.837285	WT_PLow-sfGFP_005
M9	20260123	2	WT	PsfGFP	3286	9088	699	69	262.174	723.696	12.6491	0.907895	0.841285	PsfGFP_007
M9	20260123	2	WT	PsfGFP	3305	6775.5	699	72	259.069	635.181	13.0384	0.923077	0.857527	PsfGFP_008
M9	20260123	2	WT	PsfGFP	4947	8172.5	699	66	265.182	283.379	13	0.90411	0.858143	PsfGFP_009
M9	20260123	2	WT	PsfGFP	3289	6039	699	73	256.027	312.932	13.6015	0.9125	0.85049	PsfGFP_010
M9	20260123	2	WT	PsfGFP	2717	4840.5	699	98	267.867	625.765	16.7631	0.933333	0.89615	PsfGFP_011
M9	20260123	2	WT	PsfGFP	3331	6363	699	45	257.956	378.733	9.21954	0.978261	0.748218	PsfGFP_012
M9	20260123	2	WT	PHigh-sfGFP	6257	6858	699	68	418.191	163.382	12.083	0.971429	0.7946	PHigh-sfGFP_001
M9	20260119	1	WT	PHigh-sfGFP	3241.5	5571.5	699	62	900.5	844.548	11.1803	0.939394	0.725989	PHigh-sfGFP_002
M9	20260123	2	WT	PHigh-sfGFP	4577.5	6484.5	699	88	351.705	108.534	15.6525	0.926316	0.900591	PHigh-sfGFP_002
M9	20260123	2	WT	PHigh-sfGFP	6583	6811.5	699	62	318.855	90.2581	11.7047	0.953846	0.787459	PHigh-sfGFP_003
M9	20260119	1	WT	PHigh-sfGFP	4715	5870.5	699	86	822.535	671.744	14.8661	0.945055	0.876792	PHigh-sfGFP_003
M9	20260119	1	WT	PHigh-sfGFP	4774	6003	699	75	911.667	844.88	12.53	0.986842	0.807609	PHigh-sfGFP_004
M9	20260123	2	WT	PHigh-sfGFP	6856	5820.5	699	80	312.462	312.238	14.8661	0.888889	0.869381	PHigh-sfGFP_004
M9	20260123	2	WT	PHigh-sfGFP	6068.5	5260	699	74	293.054	934.432	13.4164	0.925	0.873693	PHigh-sfGFP_005
M9	20260123	2	WT	PHigh-sfGFP	6847	5239	699	73	317.726	858.89	13.4164	0.9125	0.844849	PHigh-sfGFP_006
M9	20260123	2	WT	PHigh-sfGFP	6952	5463	699	75	302.92	670.293	13.4164	0.914634	0.841927	PHigh-sfGFP_007
M9	20260123	2	WT	PLow-sfGFP	2843.5	8582	699	52	515.462	488.077	10.7703	0.945455	0.799248	PLow-sfGFP_001
M9	20260123	2	WT	PLow-sfGFP	2011	6389	699	63	947.302	56.8571	11.1803	0.954545	0.751388	PLow-sfGFP_002
M9	20260123	2	WT	PLow-sfGFP	2748.5	7977	699	72	400.306	387.889	13.1529	0.96	0.832486	PLow-sfGFP_003
M9	20260123	2	WT	PLow-sfGFP	2676	6111	699	67	353.567	575.343	12.3693	0.930556	0.793354	PLow-sfGFP_004
M9	20260123	2	WT	PLow-sfGFP	2297	6154	699	51	359.745	762.922	9.84886	0.980769	0.664487	PLow-sfGFP_005
M9	20260123	2	WT	PLow-sfGFP	2556.5	6441	699	88	342.148	664.386	16.4924	0.93617	0.919814	PLow-sfGFP_006
M9	20260123	2	ssrBKO	No_Plasmid	986	4961	699	83	286.651	944.988	14.5602	0.912088	0.871623	ssrBKO_001
M9	20260126	3	ssrBKO	No_Plasmid	1173	4612	699	87	723.517	179.598	14.5602	0.935484	0.861022	ssrBKO_001
M9	20260123	2	ssrBKO	No_Plasmid	981	5401.5	699	60	255.617	780.083	11.4018	0.967742	0.817003	ssrBKO_002
M9	20260123	2	ssrBKO	No_Plasmid	977	5204	699	60	295.217	316.833	10.8167	0.967742	0.762382	ssrBKO_003
M9	20260126	3	ssrBKO	No_Plasmid	1053	4272	699	73	991.808	22.3836	12.53	0.960526	0.816549	ssrBKO_003
M9	20260123	2	ssrBKO	No_Plasmid	962	5805	699	69	291.159	434.942	12.083	0.945205	0.799484	ssrBKO_004
M9	20260123	2	ssrBKO	No_Plasmid	926	5275	699	51	307.176	185.569	10.2956	0.910714	0.710143	ssrBKO_005
M9	20260123	2	ssrBKO	No_Plasmid	968	5625	699	65	409.354	618.015	11.6619	0.955882	0.768924	ssrBKO_006
M9	20260123	2	ssrBKO	No_Plasmid	940	6824	699	59	312.864	50.2034	11.4018	0.967213	0.77468	ssrBKO_007
M9	20260123	2	ssrBKO	PHigh-ssrB	1111	7314.5	699	52	337.654	246.519	10.4403	0.962963	0.800879	ssrBKO_PHigh-ssrB_008
M9	20260123	2	ssrBKO	PHigh-ssrB	1097	6690	699	141	343.433	542.071	22.3607	0.903846	0.941948	ssrBKO_PHigh-ssrB_009
M9	20260123	2	ssrBKO	PHigh-ssrB	1045.5	5453	699	122	426.156	32.7787	19.6469	0.917293	0.926846	ssrBKO_PHigh-ssrB_010
M9	20260123	2	ssrBKO	PHigh-ssrB	1079	6153	699	83	395.566	885.482	15	0.965116	0.902389	ssrBKO_PHigh-ssrB_011
M9	20260123	2	ssrBKO	PHigh-ssrB	1039	7246.5	699	108	324.676	54.5	17.8045	0.93913	0.902941	ssrBKO_PHigh-ssrB_012
M9	20260123	2	ssrBKO	PHigh-ssrB	1048	6976	699	137	331.65	903.891	20.8806	0.919463	0.930679	ssrBKO_PHigh-ssrB_013
M9	20260123	2	ssrBKO	PLow-ssrB	1113	6670	699	61	281.525	818.082	11.6619	0.897059	0.794593	ssrBKO_PLow-ssrB_001
M9	20260123	2	ssrBKO	PLow-ssrB	1017	6185	699	65	263.738	48.1692	11.7047	0.915493	0.743545	ssrBKO_PLow-ssrB_002
M9	20260123	2	ssrBKO	PLow-ssrB	1067.5	6128.5	699	78	267.769	919.038	13.0384	0.975	0.838338	ssrBKO_PLow-ssrB_003
M9	20260123	2	ssrBKO	PLow-ssrB	1063	5689	699	59	314.475	975.22	11.1803	0.921875	0.782151	ssrBKO_PLow-ssrB_004
M9	20260123	2	ssrBKO	PLow-ssrB	1068	5702	699	63	441.746	184.857	11.4018	0.926471	0.717934	ssrBKO_PLow-ssrB_005
M9	20260123	2	ssrBKO	PLow-ssrB	1081.5	4854	699	74	347.392	750.608	11.6619	0.973684	0.72793	ssrBKO_PLow-ssrB_006
M9	20260123	2	ssrBKO	PssrB	1061	6520	699	77	332.792	22.9351	13.6015	0.9625	0.818043	ssrBKO_PssrB_001
M9	20260126	3	ssrBKO	PssrB	1086	4987	699	63	841.841	796.048	12.2066	0.984375	0.820164	ssrBKO_PssrB_002
M9	20260123	2	ssrBKO	PssrB	1287	7314	699	83	332.88	875.747	14.7648	0.932584	0.888674	ssrBKO_PssrB_002
M9	20260123	2	ssrBKO	PssrB	1070	7037	699	75	345.147	797.907	13.9284	0.925926	0.858344	ssrBKO_PssrB_003
M9	20260126	3	ssrBKO	PssrB	1093	4811	699	140	808.064	511.686	23.2594	0.880503	0.954966	ssrBKO_PssrB_003
M9	20260123	2	ssrBKO	PssrB	1029	6066.5	699	68	310.103	980.559	12.083	0.906667	0.805193	ssrBKO_PssrB_004
M9	20260123	2	ssrBKO	PssrB	1059	5273	699	87	337.414	47.8276	14.3178	0.935484	0.861212	ssrBKO_PssrB_005
M9	20260123	2	ssrBKO	PssrB	1054.5	5905.5	699	120	306.3	843.583	18.7883	0.916031	0.912661	ssrBKO_PssrB_006
M9	20260119	1	ssrBKO	No_Plasmid	1285	7054	700	55	389.018	550.818	11.1803	0.932203	0.804121	KO_001
M9	20260119	1	ssrBKO	No_Plasmid	1219	6526	700	69	300.406	337.014	12.083	0.945205	0.783058	KO_002
M9	20260119	1	ssrBKO	No_Plasmid	1215	7480	700	45	208.111	36.4667	9.48683	0.865385	0.672991	KO_003
M9	20260119	1	ssrBKO	No_Plasmid	1285	6059	700	59	450.034	676.458	11.1803	0.936508	0.758598	KO_004
M9	20260119	1	ssrBKO	No_Plasmid	1168	8389	700	50	551.06	259.04	9.21954	0.980392	0.622815	KO_005
M9	20260119	1	ssrBKO	No_Plasmid	1216	6970	700	53	324.132	279.038	9.84886	0.913793	0.722814	KO_006
M9	20260119	1	ssrBKO	PHigh-ssrB	1126.5	7149.5	700	114	550.491	53.1754	19.7231	0.897638	0.934804	KO_PHigh-ssrB_002
M9	20260119	1	ssrBKO	PHigh-ssrB	1200.5	7734	700	74	530.554	560.446	12.6491	0.936709	0.826318	KO_PHigh-ssrB_003
M9	20260119	1	ssrBKO	PHigh-ssrB	1161	8547	700	95	593.453	722.484	15.6525	0.940594	0.880661	KO_PHigh-ssrB_004
M9	20260119	1	ssrBKO	PHigh-ssrB	1158	7812.5	700	80	402.525	373.725	14.8661	0.941176	0.886079	KO_PHigh-ssrB_005
M9	20260119	1	ssrBKO	PHigh-ssrB	1145.5	7723	700	94	395.84	374.798	16.6433	0.930693	0.911763	KO_PHigh-ssrB_006
M9	20260119	1	ssrBKO	PssrB	1093	5720.5	700	66	799.015	615.576	11.6619	0.970588	0.764817	KO_PssrB_005
M9	20260123	2	WT	No_Plasmid	1241	6237	700	61	422.426	463.164	11.4018	0.938462	0.746043	WT_001
M9	20260119	1	WT	No_Plasmid	1041	6055	700	62	651.306	998.177	10.7703	0.984127	0.740925	WT_001
M9	20260126	3	WT	No_Plasmid	1153	5934.5	700	110	923.7	839.473	17.0294	0.956522	0.875486	WT_001
M9	20260119	1	WT	No_Plasmid	1060	7060	700	59	351.559	353.373	10.4403	0.921875	0.633752	WT_002
M9	20260123	2	WT	No_Plasmid	1200.5	5499.5	700	70	383.671	851.729	12.2066	0.958904	0.809198	WT_002
M9	20260126	3	WT	No_Plasmid	1134	5658	700	99	899	970.556	15.8114	0.970588	0.878358	WT_002
M9	20260119	1	WT	No_Plasmid	1032	6096	700	59	837.847	373.254	11.4018	0.921875	0.794571	WT_003
M9	20260126	3	WT	No_Plasmid	1163	5897	700	69	846.899	899.507	12.6491	0.896104	0.816489	WT_003
M9	20260123	2	WT	No_Plasmid	1153	6045	700	85	313.518	832.565	15	0.988372	0.899485	WT_003
M9	20260126	3	WT	No_Plasmid	1210.5	6135.5	700	64	728.797	362.438	11.6619	0.969697	0.809671	WT_004
M9	20260123	2	WT	No_Plasmid	1122	5189	700	77	325.74	962.039	13.3417	0.916667	0.809033	WT_004
M9	20260119	1	WT	No_Plasmid	1027	6851	700	89	513.101	933.888	15.2643	0.927083	0.891649	WT_004
M9	20260119	1	WT	No_Plasmid	1067	6052	700	49	206.306	832.837	9.84886	0.890909	0.703816	WT_005
M9	20260123	2	WT	No_Plasmid	1098	6120	700	57	308.667	968.281	10.8167	0.982759	0.798219	WT_005
M9	20260126	3	WT	No_Plasmid	1232	6680	700	79	626.481	555.962	14.4222	0.929412	0.876146	WT_005
M9	20260123	2	WT	No_Plasmid	1127	5877	700	81	346.988	452.728	14.3178	0.94186	0.870134	WT_006
M9	20260123	2	WT	No_Plasmid	1114	6027	700	91	302.945	217.791	15.2643	0.919192	0.885925	WT_007
M9	20260126	3	WT	PsfGFP	2449	6015	700	75	1004.63	427.813	13.3417	0.925926	0.830123	WT_PsfGFP_005
M9	20260126	3	WT	PsfGFP	2292.5	5726	700	74	874.757	230.392	12.6491	0.948718	0.805477	WT_PsfGFP_006
M9	20260126	3	WT	PHigh-sfGFP	5799	5920	700	67	645.597	223.403	12.2066	0.943662	0.783654	WT_PHigh-sfGFP_003
M9	20260126	3	WT	PHigh-sfGFP	4626.5	6523	700	80	634.75	691.038	13.8924	0.941176	0.838722	WT_PHigh-sfGFP_004
M9	20260126	3	WT	PHigh-sfGFP	4169	6418	700	121	708.686	690.62	18.6815	0.952756	0.917169	WT_PHigh-sfGFP_005
M9	20260126	3	WT	PLow-sfGFP	1956	5871	700	71	754.592	811.197	12.2066	0.972603	0.757797	WT_PLow-sfGFP_002
M9	20260126	3	WT	PLow-sfGFP	1681	6137	700	111	879.459	94.7748	17	0.940678	0.885251	WT_PLow-sfGFP_003
M9	20260126	3	WT	PLow-sfGFP	2229.5	6164.5	700	56	682.679	844.339	9.84886	0.918033	0.559014	WT_PLow-sfGFP_004
M9	20260126	3	WT	PLow-sfGFP	2490	7028	700	54	576.778	582.648	10.4403	0.947368	0.744015	WT_PLow-sfGFP_005
M9	20260123	2	WT	PsfGFP	2614.5	9018.5	700	54	262.648	286.574	10.4403	1	0.795359	PsfGFP_007
M9	20260123	2	WT	PsfGFP	2715	6813	700	71	259.127	747.789	12.53	0.946667	0.823044	PsfGFP_008
M9	20260123	2	WT	PsfGFP	4229	8377	700	71	267.901	304.958	13.6015	0.946667	0.874231	PsfGFP_009
M9	20260123	2	WT	PsfGFP	3619	5765.5	700	68	254.5	505.5	12.2066	1	0.838608	PsfGFP_010
M9	20260123	2	WT	PsfGFP	3456	5523	700	69	265.565	817.435	12.8062	1	0.848442	PsfGFP_011
M9	20260123	2	WT	PsfGFP	3480	6295	700	66	257.742	944	11.7047	0.942857	0.78135	PsfGFP_012
M9	20260123	2	WT	PHigh-sfGFP	5746	6586.5	700	94	419.064	172.649	15.2643	0.979167	0.877337	PHigh-sfGFP_001
M9	20260119	1	WT	PHigh-sfGFP	3692	5607	700	49	900.571	591.163	8.94427	0.98	0.509356	PHigh-sfGFP_002
M9	20260123	2	WT	PHigh-sfGFP	4202	6764	700	65	352.292	520.492	11.7047	0.970149	0.782589	PHigh-sfGFP_002
M9	20260119	1	WT	PHigh-sfGFP	4151	5866.5	700	56	823.054	960.054	9.84886	0.949153	0.65452	PHigh-sfGFP_003
M9	20260123	2	WT	PHigh-sfGFP	6089	5762	700	73	319.301	495.384	12.53	0.924051	0.797518	PHigh-sfGFP_003
M9	20260123	2	WT	PHigh-sfGFP	6818	6251	700	70	312.571	32.4857	12.6491	0.921053	0.837071	PHigh-sfGFP_004
M9	20260119	1	WT	PHigh-sfGFP	3592	5962	700	79	915.696	370.063	13.0384	0.975309	0.830507	PHigh-sfGFP_004
M9	20260123	2	WT	PHigh-sfGFP	5760.5	5672	700	62	292.984	761.823	11.4018	0.984127	0.773174	PHigh-sfGFP_005
M9	20260123	2	WT	PHigh-sfGFP	6382	5681.5	700	60	315.95	930.3	11.1803	0.9375	0.802436	PHigh-sfGFP_006
M9	20260123	2	WT	PHigh-sfGFP	6080	4717	700	79	303.532	769.924	13.9284	0.897727	0.849884	PHigh-sfGFP_007
M9	20260123	2	WT	PLow-sfGFP	3493	10055.5	700	44	515.614	238.023	9.43398	0.93617	0.747721	PLow-sfGFP_001
M9	20260123	2	WT	PLow-sfGFP	2042	6674	700	74	946.189	379.73	13.3417	0.880952	0.8091	PLow-sfGFP_002
M9	20260123	2	WT	PLow-sfGFP	3320	8116	700	74	399.919	400.216	13.6015	0.91358	0.850339	PLow-sfGFP_003
M9	20260123	2	WT	PLow-sfGFP	2218.5	5776.5	700	104	355.837	696.865	17	0.928571	0.898142	PLow-sfGFP_004
M9	20260123	2	WT	PLow-sfGFP	2783	6095	700	67	362.343	797.91	12.53	0.957143	0.835613	PLow-sfGFP_005
M9	20260123	2	WT	PLow-sfGFP	2279	6579	700	99	348.354	136.505	18.1108	0.942857	0.936157	PLow-sfGFP_006
M9	20260126	3	ssrBKO	No_Plasmid	1177.5	4478.5	700	78	720.269	289.41	13	0.95122	0.812417	ssrBKO_001
M9	20260123	2	ssrBKO	No_Plasmid	1008	5172	700	94	286.734	118.128	15.8114	0.949495	0.890309	ssrBKO_001
M9	20260123	2	ssrBKO	No_Plasmid	955	5789	700	77	257.234	904.662	13.8924	0.916667	0.848793	ssrBKO_002
M9	20260123	2	ssrBKO	No_Plasmid	975	5344.5	700	50	294.96	388.62	9.48683	0.943396	0.695403	ssrBKO_003
M9	20260126	3	ssrBKO	No_Plasmid	1099	4850	700	72	992.542	164.306	12.53	0.96	0.791882	ssrBKO_003
M9	20260123	2	ssrBKO	No_Plasmid	955	5311.5	700	80	292.7	581.55	13.4164	0.963855	0.837566	ssrBKO_004
M9	20260123	2	ssrBKO	No_Plasmid	956	5350	700	53	306.604	314.264	10.2956	0.981481	0.738681	ssrBKO_005
M9	20260123	2	ssrBKO	No_Plasmid	968	6070.5	700	76	410.934	273.921	13.6015	0.938272	0.862405	ssrBKO_006
M9	20260123	2	ssrBKO	No_Plasmid	965.5	5831	700	60	313.533	111.283	10.7703	0.9375	0.739945	ssrBKO_007
M9	20260123	2	ssrBKO	PHigh-ssrB	1102.5	6616	700	136	338.691	341.184	22.8035	0.918919	0.947882	ssrBKO_PHigh-ssrB_008
M9	20260123	2	ssrBKO	PHigh-ssrB	1052.5	6935.5	700	92	340.489	52.1087	15.8114	0.929293	0.900261	ssrBKO_PHigh-ssrB_009
M9	20260123	2	ssrBKO	PHigh-ssrB	1097	5746	700	123	427.569	761.301	21.2132	0.968504	0.945366	ssrBKO_PHigh-ssrB_010
M9	20260123	2	ssrBKO	PHigh-ssrB	1111	6467	700	63	395.016	304.762	10.2956	0.926471	0.521171	ssrBKO_PHigh-ssrB_011
M9	20260123	2	ssrBKO	PHigh-ssrB	1102.5	7772.5	700	92	322.011	844.239	16.1245	0.948454	0.8939	ssrBKO_PHigh-ssrB_012
M9	20260123	2	ssrBKO	PHigh-ssrB	1073.5	6786	700	80	328.175	872.05	14.3178	0.91954	0.881208	ssrBKO_PHigh-ssrB_013
M9	20260123	2	ssrBKO	PLow-ssrB	1091	6283	700	64	281.047	645.047	11.1803	0.984615	0.759244	ssrBKO_PLow-ssrB_001
M9	20260123	2	ssrBKO	PLow-ssrB	1067	6256	700	87	263.862	135.805	14.3178	0.935484	0.851517	ssrBKO_PLow-ssrB_002
M9	20260123	2	ssrBKO	PLow-ssrB	1047	6175	700	69	266.333	993.348	12.6491	0.945205	0.813233	ssrBKO_PLow-ssrB_003
M9	20260123	2	ssrBKO	PLow-ssrB	1089.5	6257	700	48	314.958	119.958	9.48683	0.923077	0.651087	ssrBKO_PLow-ssrB_004
M9	20260123	2	ssrBKO	PLow-ssrB	1056.5	5745.5	700	54	442.037	864.056	9.84886	0.981818	0.680136	ssrBKO_PLow-ssrB_005
M9	20260123	2	ssrBKO	PLow-ssrB	1074	5727	700	63	349.429	173.46	12.3693	0.984375	0.860669	ssrBKO_PLow-ssrB_006
M9	20260123	2	ssrBKO	PssrB	1072.5	7091.5	700	68	331.324	110.574	12.53	0.931507	0.840933	ssrBKO_PssrB_001
M9	20260126	3	ssrBKO	PssrB	1083	5108	700	58	851.293	419.948	9.84886	0.95082	0.619052	ssrBKO_PssrB_002
M9	20260123	2	ssrBKO	PssrB	1251	6749	700	101	337.772	190.317	18.1108	0.893805	0.924071	ssrBKO_PssrB_002
M9	20260123	2	ssrBKO	PssrB	1054	6230	700	103	343.456	999.194	18.0278	0.887931	0.924653	ssrBKO_PssrB_003
M9	20260126	3	ssrBKO	PssrB	1051.5	4882.5	700	116	805.888	995.5	19.6977	0.899225	0.923615	ssrBKO_PssrB_003
M9	20260123	2	ssrBKO	PssrB	1049	5371	700	90	310.967	999.889	15.2643	0.947368	0.882743	ssrBKO_PssrB_004
M9	20260123	2	ssrBKO	PssrB	1068	6155	700	69	336.406	106.884	12.6491	0.945205	0.857259	ssrBKO_PssrB_005
M9	20260123	2	ssrBKO	PssrB	1081	7861	700	67	304.97	301.836	11.1803	0.957143	0.666811	ssrBKO_PssrB_006
M9	20260119	1	ssrBKO	No_Plasmid	1273	7065	701	49	390.469	783.776	8.94427	0.960784	0.558055	KO_001
M9	20260119	1	ssrBKO	No_Plasmid	1189	6492	701	91	304.516	170.385	14.8661	0.919192	0.866486	KO_002
M9	20260119	1	ssrBKO	No_Plasmid	1239	6604	701	79	209.076	237.215	13.6015	0.963415	0.844877	KO_003
M9	20260119	1	ssrBKO	No_Plasmid	1261	5652.5	701	76	450.947	823.329	13.0384	0.95	0.836866	KO_004
M9	20260119	1	ssrBKO	No_Plasmid	1193	8242	701	56	550.964	560.643	10.4403	0.933333	0.703817	KO_005
M9	20260119	1	ssrBKO	No_Plasmid	1215.5	6235	701	90	324.167	438.467	14.5602	0.9375	0.840998	KO_006
M9	20260119	1	ssrBKO	PHigh-ssrB	1121	7052.5	701	62	549.548	18.3871	11.1803	0.953846	0.760272	KO_PHigh-ssrB_002
M9	20260119	1	ssrBKO	PHigh-ssrB	1119	8626	701	81	532.185	15.2716	14.5602	0.910112	0.860591	KO_PHigh-ssrB_003
M9	20260119	1	ssrBKO	PHigh-ssrB	1142	8597	701	117	597.735	234.017	18.6011	0.936	0.923876	KO_PHigh-ssrB_004
M9	20260119	1	ssrBKO	PHigh-ssrB	1207	8174	701	61	401.508	523.131	11.1803	0.938462	0.780088	KO_PHigh-ssrB_005
M9	20260119	1	ssrBKO	PHigh-ssrB	1142	7485	701	96	392.76	635.458	16.2788	0.969697	0.910054	KO_PHigh-ssrB_006
M9	20260119	1	ssrBKO	PssrB	1029	5783	701	70	800.286	988.914	11.6619	0.972222	0.728371	KO_PssrB_005
M9	20260126	3	WT	No_Plasmid	1176	5994	701	72	924	440.5	11.4018	0.972973	0.720133	WT_001
M9	20260119	1	WT	No_Plasmid	1068	6182	701	80	650.513	815.175	15.2971	0.97561	0.906775	WT_001
M9	20260123	2	WT	No_Plasmid	1209	6295	701	93	428.462	158.742	14.5602	0.94898	0.834576	WT_001
M9	20260123	2	WT	No_Plasmid	1158	5203	701	55	383.109	973.673	9.84886	0.982143	0.66667	WT_002
M9	20260119	1	WT	No_Plasmid	1064	6522	701	59	351.373	657.542	11.1803	0.936508	0.789755	WT_002
M9	20260126	3	WT	No_Plasmid	1179	5832.5	701	90	902.644	123.067	16.1245	0.927835	0.909958	WT_002
M9	20260123	2	WT	No_Plasmid	1143	6109	701	60	312.017	900.817	11.1803	0.923077	0.718492	WT_003
M9	20260126	3	WT	No_Plasmid	1137	5904	701	65	848.923	101.954	12.083	0.902778	0.810575	WT_003
M9	20260119	1	WT	No_Plasmid	965.5	6082.5	701	82	841.659	9.69512	13.6015	0.911111	0.804077	WT_003
M9	20260123	2	WT	No_Plasmid	1119	5217	701	69	327.203	993.435	11.7047	0.958333	0.771697	WT_004
M9	20260119	1	WT	No_Plasmid	999	7281	701	82	511.707	36.0366	13.6015	0.921348	0.826096	WT_004
M9	20260126	3	WT	No_Plasmid	1190	6032	701	89	729.461	521.483	14.3178	0.967391	0.83907	WT_004
M9	20260119	1	WT	No_Plasmid	1010.5	5251.5	701	60	208.217	142.817	11.7047	0.882353	0.757877	WT_005
M9	20260126	3	WT	No_Plasmid	1173.5	6487	701	66	627.773	1009.15	12.083	0.916667	0.802126	WT_005
M9	20260123	2	WT	No_Plasmid	1113.5	5447.5	701	100	311.35	180.26	16.7631	0.934579	0.894501	WT_005
M9	20260123	2	WT	No_Plasmid	1108	5822.5	701	76	344.039	478.105	13.1529	0.962025	0.817402	WT_006
M9	20260123	2	WT	No_Plasmid	1099	6205	701	85	304.553	840.365	14.8661	0.923913	0.884902	WT_007
M9	20260126	3	WT	PsfGFP	2933	5755	701	75	1008.77	51.9467	13.6015	0.892857	0.843653	WT_PsfGFP_005
M9	20260126	3	WT	PsfGFP	2481.5	5565.5	701	66	874.303	465.47	11.1803	0.942857	0.712355	WT_PsfGFP_006
M9	20260126	3	WT	PHigh-sfGFP	5384.5	6522	701	72	647.167	976.153	12.53	0.96	0.81501	WT_PHigh-sfGFP_003
M9	20260126	3	WT	PHigh-sfGFP	4096	6495	701	72	635.542	698.708	14.3178	0.878049	0.887384	WT_PHigh-sfGFP_004
M9	20260126	3	WT	PHigh-sfGFP	4650	6934	701	60	711	253.3	10.7703	0.967742	0.726419	WT_PHigh-sfGFP_005
M9	20260126	3	WT	PLow-sfGFP	1985	5924	701	81	755.012	729.136	14.3178	0.94186	0.872576	WT_PLow-sfGFP_002
M9	20260126	3	WT	PLow-sfGFP	1842.5	5918	701	84	879	407.5	13.4164	1	0.829038	WT_PLow-sfGFP_003
M9	20260126	3	WT	PLow-sfGFP	1901	6227	701	75	685.72	692.867	12.6491	0.974026	0.782978	WT_PLow-sfGFP_004
M9	20260126	3	WT	PLow-sfGFP	1908	6217	701	57	579.702	650.544	10.4403	0.95	0.677604	WT_PLow-sfGFP_005
M9	20260123	2	WT	PsfGFP	3286	8708	701	75	263.44	495.773	12.6491	0.9375	0.811257	PsfGFP_007
M9	20260123	2	WT	PsfGFP	2975	7351	701	73	258.274	1012.07	12.2066	0.924051	0.746103	PsfGFP_008
M9	20260123	2	WT	PsfGFP	4363	7944	701	97	269.134	311.175	16.7631	0.898148	0.906856	PsfGFP_009
M9	20260123	2	WT	PsfGFP	3184	6031	701	75	253.853	877.227	13.4164	0.949367	0.838135	PsfGFP_010
M9	20260123	2	WT	PsfGFP	3645	6077	701	81	266.815	835.185	13.9284	0.920455	0.854755	PsfGFP_011
M9	20260123	2	WT	PsfGFP	2876	5391	701	85	260.294	169.176	14.4222	0.944444	0.865463	PsfGFP_012
M9	20260123	2	WT	PHigh-sfGFP	6176.5	7000	701	68	418.206	270.824	12.3693	0.918919	0.795348	PHigh-sfGFP_001
M9	20260123	2	WT	PHigh-sfGFP	5159.5	6461.5	701	56	351	694.5	10.2956	0.965517	0.732636	PHigh-sfGFP_002
M9	20260119	1	WT	PHigh-sfGFP	4347	5605	701	77	903.532	714.558	13	0.927711	0.820757	PHigh-sfGFP_002
M9	20260123	2	WT	PHigh-sfGFP	5257	6283	701	63	318.651	605.841	11.1803	0.954545	0.769142	PHigh-sfGFP_003
M9	20260119	1	WT	PHigh-sfGFP	3698	6204.5	701	82	827.159	20.3537	13.6015	0.942529	0.793666	PHigh-sfGFP_003
M9	20260123	2	WT	PHigh-sfGFP	5065	5820	701	79	312.367	158.127	13.4164	0.929412	0.84139	PHigh-sfGFP_004
M9	20260119	1	WT	PHigh-sfGFP	3740	5880	701	81	915.938	202.136	13.3417	1	0.834339	PHigh-sfGFP_004
M9	20260123	2	WT	PHigh-sfGFP	4340	5384	701	57	292.737	1008.07	10.7703	0.919355	0.702108	PHigh-sfGFP_005
M9	20260123	2	WT	PHigh-sfGFP	5777	5752	701	44	315.75	423.636	8.544	0.956522	0.574229	PHigh-sfGFP_006
M9	20260123	2	WT	PHigh-sfGFP	5408	5783	701	65	303.169	927	11.7047	0.915493	0.759618	PHigh-sfGFP_007
M9	20260123	2	WT	PLow-sfGFP	3362	8436	701	45	514.867	458.667	8.94427	1	0.664336	PLow-sfGFP_001
M9	20260123	2	WT	PLow-sfGFP	2365	6506	701	73	946.644	230.082	13.3417	0.960526	0.864049	PLow-sfGFP_002
M9	20260123	2	WT	PLow-sfGFP	2459	6651	701	87	401.115	961.529	15.1327	0.915789	0.86829	PLow-sfGFP_003
M9	20260123	2	WT	PLow-sfGFP	2466.5	5965.5	701	74	355.608	839.122	13.3417	0.925	0.828755	PLow-sfGFP_004
M9	20260123	2	WT	PLow-sfGFP	2430	5988	701	89	362.764	981.685	14.7648	0.927083	0.880311	PLow-sfGFP_005
M9	20260123	2	WT	PLow-sfGFP	2458	6732	701	81	345.975	655.185	14.7648	0.920455	0.884342	PLow-sfGFP_006
M9	20260123	2	ssrBKO	No_Plasmid	1023	5344.5	701	52	284.962	236.538	10.2956	0.912281	0.700012	ssrBKO_001
M9	20260126	3	ssrBKO	No_Plasmid	1176	4534	701	59	723.169	329.661	11.6619	0.907692	0.792745	ssrBKO_001
M9	20260123	2	ssrBKO	No_Plasmid	944.5	5316.5	701	58	256.155	967.483	10.4403	0.966667	0.7083	ssrBKO_002
M9	20260123	2	ssrBKO	No_Plasmid	979	6412	701	55	294.218	693.018	10.8167	0.916667	0.728887	ssrBKO_003
M9	20260126	3	ssrBKO	No_Plasmid	1107	4812	701	82	991.5	174.768	14.5602	0.921348	0.869623	ssrBKO_003
M9	20260123	2	ssrBKO	No_Plasmid	984	6375	701	45	291.333	704.733	9.48683	0.9375	0.706598	ssrBKO_004
M9	20260123	2	ssrBKO	No_Plasmid	951	5634	701	59	307.186	719.627	10.8167	0.907692	0.715973	ssrBKO_005
M9	20260123	2	ssrBKO	No_Plasmid	974	7027	701	67	411.896	290.179	12.3693	0.957143	0.818988	ssrBKO_006
M9	20260123	2	ssrBKO	No_Plasmid	964.5	5814.5	701	82	314.11	223.268	13.9284	0.931818	0.819341	ssrBKO_007
M9	20260123	2	ssrBKO	PHigh-ssrB	1109.5	7216.5	701	66	339.212	496.045	12.53	0.90411	0.85125	ssrBKO_PHigh-ssrB_008
M9	20260123	2	ssrBKO	PHigh-ssrB	1093.5	6818.5	701	64	338.406	263.656	11.7047	0.914286	0.773617	ssrBKO_PHigh-ssrB_009
M9	20260123	2	ssrBKO	PHigh-ssrB	1076	5014.5	701	88	422.455	158.864	14.7648	0.93617	0.851907	ssrBKO_PHigh-ssrB_010
M9	20260123	2	ssrBKO	PHigh-ssrB	1085.5	5725	701	78	395.308	840.872	13.8924	0.962963	0.847438	ssrBKO_PHigh-ssrB_011
M9	20260123	2	ssrBKO	PHigh-ssrB	1098	7078	701	65	325.185	529.077	11.7047	0.942029	0.811046	ssrBKO_PHigh-ssrB_012
M9	20260123	2	ssrBKO	PHigh-ssrB	1072.5	7832.5	701	64	330.531	510.172	12.6491	0.941176	0.853	ssrBKO_PHigh-ssrB_013
M9	20260123	2	ssrBKO	PLow-ssrB	1075.5	6739.5	701	60	283.033	845.95	11.1803	0.9375	0.758677	ssrBKO_PLow-ssrB_001
M9	20260123	2	ssrBKO	PLow-ssrB	1090	5944.5	701	92	265.022	620.587	16.1245	0.92	0.906188	ssrBKO_PLow-ssrB_002
M9	20260123	2	ssrBKO	PLow-ssrB	1081	6291	701	49	267.837	632.224	9.48683	0.942308	0.710864	ssrBKO_PLow-ssrB_003
M9	20260123	2	ssrBKO	PLow-ssrB	1085	5885	701	71	314.507	129.127	12.083	0.959459	0.790195	ssrBKO_PLow-ssrB_004
M9	20260123	2	ssrBKO	PLow-ssrB	1048	5830.5	701	66	444.258	38.2727	12.083	0.90411	0.803522	ssrBKO_PLow-ssrB_005
M9	20260123	2	ssrBKO	PLow-ssrB	1074.5	5569	701	66	349.818	327.879	11.4018	0.985075	0.764775	ssrBKO_PLow-ssrB_006
M9	20260123	2	ssrBKO	PssrB	1097	6341	701	91	330.341	607.516	15.2315	0.919192	0.88154	ssrBKO_PssrB_001
M9	20260123	2	ssrBKO	PssrB	1280	6618	701	59	332.373	367.39	11.1803	0.951613	0.789091	ssrBKO_PssrB_002
M9	20260126	3	ssrBKO	PssrB	1107	4955	701	79	852.367	722.759	13.4164	0.918605	0.82267	ssrBKO_PssrB_002
M9	20260126	3	ssrBKO	PssrB	1064	5024	701	73	806.548	1009.03	13.4164	0.9125	0.855343	ssrBKO_PssrB_003
M9	20260123	2	ssrBKO	PssrB	1075.5	5856	701	102	347.98	836.735	17	0.902655	0.893692	ssrBKO_PssrB_003
M9	20260123	2	ssrBKO	PssrB	1107	6488.5	701	66	309.409	237.409	13	0.929577	0.864944	ssrBKO_PssrB_004
M9	20260123	2	ssrBKO	PssrB	1080	6571	701	78	337.115	159.654	14.3178	0.928571	0.881193	ssrBKO_PssrB_005
M9	20260123	2	ssrBKO	PssrB	1099	5980.5	701	62	304.532	709.79	11.7047	0.939394	0.797047	ssrBKO_PssrB_006
M9	20260119	1	ssrBKO	No_Plasmid	1259	6642	702	52	391.385	293.385	8.94427	0.962963	0.486848	KO_001
M9	20260119	1	ssrBKO	No_Plasmid	1211	7244.5	702	58	302.379	813.103	10.8167	0.920635	0.733711	KO_002
M9	20260119	1	ssrBKO	No_Plasmid	1270	6727	702	49	208.449	429.388	10.4403	0.875	0.755253	KO_003
M9	20260119	1	ssrBKO	No_Plasmid	1250	6464.5	702	48	450.021	221.917	9.84886	0.941176	0.782343	KO_004
M9	20260119	1	ssrBKO	No_Plasmid	1146.5	8442.5	702	48	551.042	958.188	10.2956	0.96	0.769377	KO_005
M9	20260119	1	ssrBKO	No_Plasmid	1151.5	6043	702	84	325.988	19.619	14.4222	0.94382	0.871112	KO_006
M9	20260119	1	ssrBKO	PHigh-ssrB	1172	7079	702	93	551.828	186.409	15.2315	0.94898	0.868846	KO_PHigh-ssrB_002
M9	20260119	1	ssrBKO	PHigh-ssrB	1193	8330	702	97	533.402	573.701	16.1555	0.915094	0.88966	KO_PHigh-ssrB_003
M9	20260119	1	ssrBKO	PHigh-ssrB	1173.5	8662	702	76	596.974	789.434	13.3417	0.915663	0.854171	KO_PHigh-ssrB_004
M9	20260119	1	ssrBKO	PHigh-ssrB	1131	7785	702	73	401.562	902.37	13.4164	0.9125	0.859432	KO_PHigh-ssrB_005
M9	20260119	1	ssrBKO	PHigh-ssrB	1180	8054	702	89	396.045	709.326	15.8114	0.936842	0.902239	KO_PHigh-ssrB_006
M9	20260119	1	ssrBKO	PssrB	1066	5630	702	103	801.388	788.301	16.1555	0.936364	0.878339	KO_PssrB_005
M9	20260119	1	WT	No_Plasmid	1035.5	6655.5	702	54	657.148	128.259	9.84886	0.964286	0.659089	WT_001
M9	20260123	2	WT	No_Plasmid	1220	6581.5	702	72	425.125	176.528	13.3417	0.947368	0.851023	WT_001
M9	20260126	3	WT	No_Plasmid	1195	6263.5	702	94	922.766	572.915	15.2971	0.921569	0.860507	WT_001
M9	20260126	3	WT	No_Plasmid	1185	5688	702	64	901.688	332.828	11.1803	0.969697	0.752034	WT_002
M9	20260119	1	WT	No_Plasmid	1070	6647	702	69	353.855	332.087	12.53	0.945205	0.845972	WT_002
M9	20260123	2	WT	No_Plasmid	1218	5277.5	702	80	385.938	488.363	13.0384	0.987654	0.825038	WT_002
M9	20260119	1	WT	No_Plasmid	1008	6352	702	49	840.571	819.612	8.544	0.942308	0.267924	WT_003
M9	20260123	2	WT	No_Plasmid	1119	6168	702	61	312.82	1008.34	10.2956	0.968254	0.590135	WT_003
M9	20260126	3	WT	No_Plasmid	1184.5	5876	702	104	850.971	522.75	16.7631	0.928571	0.891145	WT_003
M9	20260119	1	WT	No_Plasmid	1072	7930	702	47	511.021	438.404	9.48683	0.94	0.69089	WT_004
M9	20260123	2	WT	No_Plasmid	1171	6100	702	77	326.727	759.169	13.6015	0.927711	0.810343	WT_004
M9	20260126	3	WT	No_Plasmid	1198	5863	702	78	731.295	597	13.0384	0.95122	0.835314	WT_004
M9	20260119	1	WT	No_Plasmid	1073	6145	702	49	206.429	723.49	9.43398	0.98	0.719361	WT_005
M9	20260126	3	WT	No_Plasmid	1244	6998	702	75	628.907	320.987	14.3178	0.949367	0.893407	WT_005
M9	20260123	2	WT	No_Plasmid	1116	5481	702	81	312.691	245.728	13.8924	0.952941	0.840382	WT_005
M9	20260123	2	WT	No_Plasmid	1116	6127.5	702	88	347.5	734	14.5602	0.977778	0.869447	WT_006
M9	20260123	2	WT	No_Plasmid	1113.5	6056	702	66	302.727	866.258	12.083	0.916667	0.802089	WT_007
M9	20260126	3	WT	PsfGFP	2443	5853	702	109	1007.15	654	17.72	0.931624	0.9085	WT_PsfGFP_005
M9	20260126	3	WT	PsfGFP	2957	6362	702	59	875.22	994.441	10.4403	0.951613	0.734019	WT_PsfGFP_006
M9	20260126	3	WT	PHigh-sfGFP	5779.5	7004	702	76	646.75	794.461	13	0.95	0.82828	WT_PHigh-sfGFP_003
M9	20260126	3	WT	PHigh-sfGFP	4588	6345	702	71	636.127	115.423	13.3417	0.946667	0.84048	WT_PHigh-sfGFP_004
M9	20260126	3	WT	PHigh-sfGFP	5168	5840.5	702	88	713.068	59.5227	15.2315	0.93617	0.879306	WT_PHigh-sfGFP_005
M9	20260126	3	WT	PLow-sfGFP	2109	5743	702	93	761.86	324.882	15.2971	0.978947	0.881575	WT_PLow-sfGFP_002
M9	20260126	3	WT	PLow-sfGFP	2114	6181	702	89	881.146	477.663	14.5602	0.917526	0.822384	WT_PLow-sfGFP_003
M9	20260126	3	WT	PLow-sfGFP	1949	6028	702	67	685.851	282.612	11.4018	0.943662	0.742203	WT_PLow-sfGFP_004
M9	20260126	3	WT	PLow-sfGFP	2670	6214	702	100	582.77	577.24	17.4929	0.925926	0.926247	WT_PLow-sfGFP_005
M9	20260123	2	WT	PsfGFP	3640	9460	702	69	261.029	757.58	12.3693	0.958333	0.829113	PsfGFP_007
M9	20260123	2	WT	PsfGFP	2596	6596	702	69	258.551	845.797	13	0.884615	0.834557	PsfGFP_008
M9	20260123	2	WT	PsfGFP	4164.5	7476.5	702	86	268.302	400.244	14.7648	0.914894	0.878005	PsfGFP_009
M9	20260123	2	WT	PsfGFP	3574	5752	702	80	257.788	210.1	14.3178	0.930233	0.876862	PsfGFP_010
M9	20260123	2	WT	PsfGFP	3893.5	6420	702	48	267.021	841.521	11.4018	0.923077	0.847945	PsfGFP_011
M9	20260123	2	WT	PsfGFP	3606	6164	702	67	260.687	372.97	12.3693	0.930556	0.831778	PsfGFP_012
M9	20260123	2	WT	PHigh-sfGFP	4866	7092	702	53	417	405	9.84886	0.963636	0.705998	PHigh-sfGFP_001
M9	20260123	2	WT	PHigh-sfGFP	4991	6656.5	702	54	350.481	915.722	10.4403	0.931034	0.760741	PHigh-sfGFP_002
M9	20260119	1	WT	PHigh-sfGFP	3756	5559	702	75	905.227	680.96	12.53	0.949367	0.81279	PHigh-sfGFP_002
M9	20260123	2	WT	PHigh-sfGFP	5515.5	6088.5	702	64	319.406	265.328	11.1803	0.941176	0.755797	PHigh-sfGFP_003
M9	20260119	1	WT	PHigh-sfGFP	3688	6342	702	85	827.176	339.671	13.4164	0.965909	0.816057	PHigh-sfGFP_003
M9	20260123	2	WT	PHigh-sfGFP	4584	5842	702	57	311.702	294	10.7703	0.966102	0.747161	PHigh-sfGFP_004
M9	20260119	1	WT	PHigh-sfGFP	3939	6051	702	65	917.308	536.169	11.6619	0.970149	0.780665	PHigh-sfGFP_004
M9	20260123	2	WT	PHigh-sfGFP	5453.5	4786	702	68	294.265	288.132	12.083	0.957746	0.815266	PHigh-sfGFP_005
M9	20260123	2	WT	PHigh-sfGFP	6430	5271	702	55	316.891	590.091	9.84886	0.964912	0.674692	PHigh-sfGFP_006
M9	20260123	2	WT	PHigh-sfGFP	5538	5686	702	84	304.69	954.179	13.8924	0.976744	0.848249	PHigh-sfGFP_007
M9	20260123	2	WT	PLow-sfGFP	3044	9428	702	80	515.487	469.4	14.8661	0.941176	0.889509	PLow-sfGFP_001
M9	20260123	2	WT	PLow-sfGFP	2031	6538	702	60	948.317	499.783	11.1803	0.967742	0.765754	PLow-sfGFP_002
M9	20260123	2	WT	PLow-sfGFP	2370	6623	702	65	396.769	970.462	12.3693	0.915493	0.843792	PLow-sfGFP_003
M9	20260123	2	WT	PLow-sfGFP	2025	5702	702	59	353.712	969.034	10.2956	0.967213	0.712962	PLow-sfGFP_004
M9	20260123	2	WT	PLow-sfGFP	2625	6760	702	90	361.989	592	16.5529	0.909091	0.915089	PLow-sfGFP_005
M9	20260123	2	WT	PLow-sfGFP	2290	6571	702	63	344.73	906.016	11.7047	0.926471	0.749409	PLow-sfGFP_006
M9	20260123	2	ssrBKO	No_Plasmid	1022	4952	702	53	284.547	541.358	10.4403	0.929825	0.734157	ssrBKO_001
M9	20260126	3	ssrBKO	No_Plasmid	1181	4548	702	69	724.087	424.275	11.7047	0.932432	0.731295	ssrBKO_001
M9	20260123	2	ssrBKO	No_Plasmid	963	6337.5	702	64	258.172	107.547	12.1655	0.941176	0.793515	ssrBKO_002
M9	20260126	3	ssrBKO	No_Plasmid	1083.5	4452.5	702	72	995.5	108	12.1655	1	0.796378	ssrBKO_003
M9	20260123	2	ssrBKO	No_Plasmid	951	5615	702	87	295.885	948.092	15.2643	0.945652	0.897495	ssrBKO_003
M9	20260123	2	ssrBKO	No_Plasmid	953	5052	702	69	292.464	755.275	13	0.92	0.867354	ssrBKO_004
M9	20260123	2	ssrBKO	No_Plasmid	978	5986	702	67	308.075	730.433	13.4164	0.930556	0.865145	ssrBKO_005
M9	20260123	2	ssrBKO	No_Plasmid	982	6015	702	59	410.356	747.627	11.1803	0.907692	0.749848	ssrBKO_006
M9	20260123	2	ssrBKO	No_Plasmid	989.5	6531.5	702	62	314.435	453.565	11.6619	0.911765	0.779274	ssrBKO_007
M9	20260123	2	ssrBKO	PHigh-ssrB	1096	7495.5	702	118	342.627	122.695	20.8087	0.893939	0.942653	ssrBKO_PHigh-ssrB_008
M9	20260123	2	ssrBKO	PHigh-ssrB	1089	6191	702	65	339.538	451.969	11.6619	0.928571	0.796126	ssrBKO_PHigh-ssrB_009
M9	20260123	2	ssrBKO	PHigh-ssrB	1122.5	5456	702	90	424.978	767.778	15.2971	0.967742	0.894971	ssrBKO_PHigh-ssrB_010
M9	20260123	2	ssrBKO	PHigh-ssrB	1111	5847	702	65	395.523	876.877	12.2066	0.928571	0.835637	ssrBKO_PHigh-ssrB_011
M9	20260123	2	ssrBKO	PHigh-ssrB	1122	7352.5	702	72	325.458	409.486	13.4164	0.888889	0.854254	ssrBKO_PHigh-ssrB_012
M9	20260123	2	ssrBKO	PHigh-ssrB	1091.5	7614	702	92	328.109	617.467	16.1245	0.938776	0.891794	ssrBKO_PHigh-ssrB_013
M9	20260123	2	ssrBKO	PLow-ssrB	1060.5	6866.5	702	60	282.183	91.0167	11.4018	0.967742	0.814623	ssrBKO_PLow-ssrB_001
M9	20260123	2	ssrBKO	PLow-ssrB	1090.5	6523.5	702	92	265.804	435.054	15.2643	0.968421	0.876307	ssrBKO_PLow-ssrB_002
M9	20260123	2	ssrBKO	PLow-ssrB	1050	6049	702	85	270.435	1002.01	14.4222	0.965909	0.865484	ssrBKO_PLow-ssrB_003
M9	20260123	2	ssrBKO	PLow-ssrB	1086	6255	702	75	316.293	150.547	13.8924	0.9375	0.873232	ssrBKO_PLow-ssrB_004
M9	20260123	2	ssrBKO	PLow-ssrB	1106.5	5762.5	702	72	445.361	608.875	13.8924	1	0.905626	ssrBKO_PLow-ssrB_005
M9	20260123	2	ssrBKO	PLow-ssrB	1093	4932	702	91	350.066	582.231	15.2643	0.968085	0.884735	ssrBKO_PLow-ssrB_006
M9	20260123	2	ssrBKO	PssrB	1079	7163.5	702	58	329.897	542.517	12.1655	0.90625	0.802223	ssrBKO_PssrB_001
M9	20260123	2	ssrBKO	PssrB	1283.5	6606.5	702	94	335.585	925.904	16.6433	0.912621	0.894329	ssrBKO_PssrB_002
M9	20260126	3	ssrBKO	PssrB	1034.5	5550	702	122	851.705	1010.73	19.2354	0.945736	0.914927	ssrBKO_PssrB_002
M9	20260126	3	ssrBKO	PssrB	1099	4878	702	75	807.613	618.867	13	0.949367	0.837287	ssrBKO_PssrB_003
M9	20260123	2	ssrBKO	PssrB	1106.5	6181	702	114	345.825	681.079	19.6469	0.904762	0.932982	ssrBKO_PssrB_003
M9	20260123	2	ssrBKO	PssrB	1072.5	5918.5	702	82	310.024	656.28	13.9284	0.931818	0.846161	ssrBKO_PssrB_004
M9	20260123	2	ssrBKO	PssrB	1091	6480	702	73	335.836	179.74	13.0384	0.986486	0.862562	ssrBKO_PssrB_005
M9	20260123	2	ssrBKO	PssrB	1056.5	6097	702	68	305.676	19.1324	13.6015	0.906667	0.873535	ssrBKO_PssrB_006
M9	20260119	1	ssrBKO	No_Plasmid	1286	6913	703	61	392.344	790.295	11.1803	0.938462	0.782587	KO_001
M9	20260119	1	ssrBKO	No_Plasmid	1230	6587	703	61	303.246	473	10.7703	0.910448	0.665955	KO_002
M9	20260119	1	ssrBKO	No_Plasmid	1199.5	6830.5	703	42	207.571	22.5	8.544	0.954545	0.618185	KO_003
M9	20260119	1	ssrBKO	No_Plasmid	1273	5929	703	61	451.705	437.541	10.4403	0.938462	0.624907	KO_004
M9	20260119	1	ssrBKO	No_Plasmid	1147	8389	703	64	552.094	278.828	11.7047	0.969697	0.802995	KO_005
M9	20260119	1	ssrBKO	No_Plasmid	1214	6848	703	65	326.108	559	11.4018	0.970149	0.758087	KO_006
M9	20260119	1	ssrBKO	PHigh-ssrB	1173	7165	703	93	552.29	750.409	16.1245	0.939394	0.894411	KO_PHigh-ssrB_002
M9	20260119	1	ssrBKO	PHigh-ssrB	1154	8536	703	111	536.757	196.523	18.868	0.932773	0.923758	KO_PHigh-ssrB_003
M9	20260119	1	ssrBKO	PHigh-ssrB	1138	8409.5	703	90	597.367	199.522	16.6433	0.967742	0.917786	KO_PHigh-ssrB_004
M9	20260119	1	ssrBKO	PHigh-ssrB	1118	7552	703	79	404.089	65.6962	14.3178	0.918605	0.885707	KO_PHigh-ssrB_005
M9	20260119	1	ssrBKO	PHigh-ssrB	1149	8221.5	703	68	392.824	834.441	13	0.931507	0.871402	KO_PHigh-ssrB_006
M9	20260119	1	ssrBKO	PssrB	1099	5565	703	92	806.652	545.935	15.2315	0.929293	0.862578	KO_PssrB_005
M9	20260119	1	WT	No_Plasmid	1024	6430	703	51	659.137	993.902	9.48683	0.962264	0.674686	WT_001
M9	20260126	3	WT	No_Plasmid	1174	6538.5	703	56	923.161	787.696	10.4403	0.949153	0.733076	WT_001
M9	20260123	2	WT	No_Plasmid	1233	5941	703	75	427.613	446.533	13	0.949367	0.823692	WT_001
M9	20260119	1	WT	No_Plasmid	1045	5791	703	51	352.863	815.961	9.48683	0.962264	0.566479	WT_002
M9	20260123	2	WT	No_Plasmid	1192	5119	703	57	386.737	802.018	9.84886	0.966102	0.630497	WT_002
M9	20260126	3	WT	No_Plasmid	1169	5686	703	71	903.31	818.254	12.6491	0.959459	0.820939	WT_002
M9	20260123	2	WT	No_Plasmid	1131	5763.5	703	54	314	10.9815	10.2956	0.931034	0.723404	WT_003
M9	20260119	1	WT	No_Plasmid	969	6170	703	55	841.745	47.7091	9.48683	0.964912	0.515982	WT_003
M9	20260126	3	WT	No_Plasmid	1186	5553	703	65	851.138	272.738	11.4018	0.970149	0.751176	WT_003
M9	20260119	1	WT	No_Plasmid	1089	8104	703	39	511.205	468.897	8.544	0.886364	0.621117	WT_004
M9	20260123	2	WT	No_Plasmid	1126	5753	703	51	329.804	999.392	10.4403	0.927273	0.756125	WT_004
M9	20260126	3	WT	No_Plasmid	1181.5	7256.5	703	60	730.283	981.517	11.1803	0.9375	0.778441	WT_004
M9	20260126	3	WT	No_Plasmid	1246	6798.5	703	58	628.948	562.069	10.8167	0.920635	0.76544	WT_005
M9	20260123	2	WT	No_Plasmid	1136	5359	703	68	312.471	664.676	11.6619	0.971429	0.796578	WT_005
M9	20260119	1	WT	No_Plasmid	1033	5072	703	85	209.376	885.529	14.3178	0.955056	0.85197	WT_005
M9	20260123	2	WT	No_Plasmid	1112	5657.5	703	96	345.74	240.938	16.1555	0.923077	0.89329	WT_006
M9	20260123	2	WT	No_Plasmid	1102	5858	703	74	304.757	372.932	13	0.936709	0.833097	WT_007
M9	20260126	3	WT	PsfGFP	2791	5923	703	59	1008.93	58.678	11.4018	0.880597	0.790179	WT_PsfGFP_005
M9	20260126	3	WT	PsfGFP	3462	6085	703	81	877.407	1005.36	13	0.975904	0.795631	WT_PsfGFP_006
M9	20260126	3	WT	PHigh-sfGFP	3563	6041	703	67	649.149	183.403	11.4018	0.971014	0.702789	WT_PHigh-sfGFP_003
M9	20260126	3	WT	PHigh-sfGFP	4981	6661.5	703	70	633.1	320.586	12.1655	0.921053	0.764486	WT_PHigh-sfGFP_004
M9	20260126	3	WT	PHigh-sfGFP	3630	6352	703	81	710.506	238.815	13.3417	0.94186	0.82806	WT_PHigh-sfGFP_005
M9	20260126	3	WT	PLow-sfGFP	1978	5897	703	79	760.633	169.342	13.6015	0.918605	0.822024	WT_PLow-sfGFP_002
M9	20260126	3	WT	PLow-sfGFP	2027.5	6080	703	98	881.714	728.99	15.8114	0.915888	0.874695	WT_PLow-sfGFP_003
M9	20260126	3	WT	PLow-sfGFP	2273	6094	703	57	684.035	638.842	10.4403	0.95	0.677212	WT_PLow-sfGFP_004
M9	20260126	3	WT	PLow-sfGFP	2153	6034	703	77	581.545	435.974	13.3417	0.905882	0.759507	WT_PLow-sfGFP_005
M9	20260123	2	WT	PsfGFP	3009	8901.5	703	78	262.615	733.205	13.3417	0.906977	0.814814	PsfGFP_007
M9	20260123	2	WT	PsfGFP	3176	6910	703	69	260.42	873.116	12.6491	0.907895	0.800646	PsfGFP_008
M9	20260123	2	WT	PsfGFP	4550	7245	703	53	265.906	452	9.84886	0.963636	0.672122	PsfGFP_009
M9	20260123	2	WT	PsfGFP	2950.5	6236	703	84	256.56	428.155	13.8924	0.976744	0.849113	PsfGFP_010
M9	20260123	2	WT	PsfGFP	4190	6411.5	703	42	265.595	322.643	8.544	1	0.661638	PsfGFP_011
M9	20260123	2	WT	PsfGFP	3524	6384	703	59	258	818.068	11.1803	0.936508	0.807473	PsfGFP_012
M9	20260123	2	WT	PHigh-sfGFP	5202.5	7152	703	84	416.952	691.94	14.3178	0.923077	0.866064	PHigh-sfGFP_001
M9	20260123	2	WT	PHigh-sfGFP	4151	6414	703	57	351.596	267.456	10.4403	0.934426	0.680675	PHigh-sfGFP_002
M9	20260119	1	WT	PHigh-sfGFP	3064	5742	703	69	913.261	77.6667	11.6619	0.92	0.736015	PHigh-sfGFP_002
M9	20260119	1	WT	PHigh-sfGFP	3628	6218	703	77	827.091	43.3896	12.6491	0.950617	0.770228	PHigh-sfGFP_003
M9	20260123	2	WT	PHigh-sfGFP	5864	5791	703	91	322.44	489.374	15.6525	0.919192	0.883907	PHigh-sfGFP_003
M9	20260123	2	WT	PHigh-sfGFP	4595	5922	703	63	312.397	98.1429	12.083	0.954545	0.795712	PHigh-sfGFP_004
M9	20260119	1	WT	PHigh-sfGFP	4151	5874	703	73	919.781	326.315	12.6491	0.935897	0.804066	PHigh-sfGFP_004
M9	20260123	2	WT	PHigh-sfGFP	5266	5095	703	52	294.788	457.077	9.48683	0.981132	0.599078	PHigh-sfGFP_005
M9	20260123	2	WT	PHigh-sfGFP	5300	5292.5	703	48	316.625	824.375	8.94427	1	0.647784	PHigh-sfGFP_006
M9	20260123	2	WT	PHigh-sfGFP	4689.5	4898.5	703	64	305.547	392.234	12.1655	0.941176	0.792636	PHigh-sfGFP_007
M9	20260123	2	WT	PLow-sfGFP	2273	6897	703	61	517.754	655.164	12.1655	0.924242	0.825666	PLow-sfGFP_001
M9	20260123	2	WT	PLow-sfGFP	2188	6733	703	69	952.942	221.174	12.083	0.958333	0.806982	PLow-sfGFP_002
M9	20260123	2	WT	PLow-sfGFP	2443	6958	703	73	399.699	1006.88	13.4164	0.935897	0.858775	PLow-sfGFP_003
M9	20260123	2	WT	PLow-sfGFP	2611	6366	703	69	356	239	11.7047	1	0.771325	PLow-sfGFP_004
M9	20260123	2	WT	PLow-sfGFP	2268.5	5826	703	70	362.971	494	11.7047	0.945946	0.717633	PLow-sfGFP_005
M9	20260123	2	WT	PLow-sfGFP	2056	6344.5	703	50	345.08	42.22	9.48683	0.943396	0.663284	PLow-sfGFP_006
M9	20260126	3	ssrBKO	No_Plasmid	1174	5038.5	703	46	725.13	173.304	9.48683	0.958333	0.760839	ssrBKO_001
M9	20260123	2	ssrBKO	No_Plasmid	972	4969	703	62	285.548	938.387	11.1803	0.953846	0.75062	ssrBKO_001
M9	20260123	2	ssrBKO	No_Plasmid	977	5479	703	95	258.326	212.295	15.8114	0.969388	0.881307	ssrBKO_002
M9	20260123	2	ssrBKO	No_Plasmid	976	5953	703	81	295.593	156.802	13.9284	0.910112	0.846546	ssrBKO_003
M9	20260126	3	ssrBKO	No_Plasmid	1123	4430	703	81	997.148	518.407	13.4164	0.931034	0.807553	ssrBKO_003
M9	20260123	2	ssrBKO	No_Plasmid	971.5	6195.5	703	66	291.576	789.939	11.6619	0.970588	0.782466	ssrBKO_004
M9	20260123	2	ssrBKO	No_Plasmid	950	5531	703	83	305.928	850.711	15.2971	0.954023	0.896211	ssrBKO_005
M9	20260123	2	ssrBKO	No_Plasmid	936.5	5960.5	703	60	410.65	1015.23	11.1803	0.9375	0.792292	ssrBKO_006
M9	20260123	2	ssrBKO	No_Plasmid	957.5	6186.5	703	94	315.734	142.777	17	0.912621	0.920481	ssrBKO_007
M9	20260123	2	ssrBKO	PHigh-ssrB	1102.5	6757	703	80	340.35	358.475	14.8661	0.909091	0.890205	ssrBKO_PHigh-ssrB_008
M9	20260123	2	ssrBKO	PHigh-ssrB	1067	6890	703	63	340.587	1000.21	12.3693	0.926471	0.839132	ssrBKO_PHigh-ssrB_009
M9	20260123	2	ssrBKO	PHigh-ssrB	1109	5497.5	703	102	422.48	822.069	17.4642	0.910714	0.91762	ssrBKO_PHigh-ssrB_010
M9	20260123	2	ssrBKO	PHigh-ssrB	1085	5598	703	83	397.361	831.241	14.5602	0.943182	0.870246	ssrBKO_PHigh-ssrB_011
M9	20260123	2	ssrBKO	PHigh-ssrB	1084	7614.5	703	66	326.167	855.212	11.7047	0.956522	0.814494	ssrBKO_PHigh-ssrB_012
M9	20260123	2	ssrBKO	PHigh-ssrB	1101.5	7201	703	72	331.639	516.458	13	0.923077	0.837451	ssrBKO_PHigh-ssrB_013
M9	20260123	2	ssrBKO	PLow-ssrB	1084.5	6609.5	703	52	282.154	188.173	9.48683	0.981132	0.632017	ssrBKO_PLow-ssrB_001
M9	20260123	2	ssrBKO	PLow-ssrB	1076	6023	703	64	265.531	486.891	11.6619	0.955224	0.792917	ssrBKO_PLow-ssrB_002
M9	20260123	2	ssrBKO	PLow-ssrB	1079	5303	703	69	269.899	210.87	12.083	0.945205	0.809248	ssrBKO_PLow-ssrB_003
M9	20260123	2	ssrBKO	PLow-ssrB	1114.5	5390.5	703	70	315.914	432.057	12.53	0.945946	0.83096	ssrBKO_PLow-ssrB_004
M9	20260123	2	ssrBKO	PLow-ssrB	1098	5358	703	61	444.475	626.639	11.1803	0.938462	0.759194	ssrBKO_PLow-ssrB_005
M9	20260123	2	ssrBKO	PLow-ssrB	1063	5474	703	79	351.544	919.532	14.3178	0.929412	0.866343	ssrBKO_PLow-ssrB_006
M9	20260123	2	ssrBKO	PssrB	1106	7123	703	119	333.798	272.975	21.1896	0.862319	0.944029	ssrBKO_PssrB_001
M9	20260123	2	ssrBKO	PssrB	1224	7201	703	97	336.093	179.289	17.4929	0.92381	0.919022	ssrBKO_PssrB_002
M9	20260126	3	ssrBKO	PssrB	1089	5181	703	151	860.901	458.768	23.6008	0.94375	0.946611	ssrBKO_PssrB_002
M9	20260123	2	ssrBKO	PssrB	1109	5661	703	67	347.567	324.507	12.2066	0.985294	0.842779	ssrBKO_PssrB_003
M9	20260126	3	ssrBKO	PssrB	1062	4979	703	97	813.68	35.7526	15.2315	0.92381	0.849682	ssrBKO_PssrB_003
M9	20260123	2	ssrBKO	PssrB	1069	6932.5	703	72	310.819	107.042	13	0.935065	0.817282	ssrBKO_PssrB_004
M9	20260123	2	ssrBKO	PssrB	1110	6781	703	81	336.062	352.148	15	0.987805	0.888063	ssrBKO_PssrB_005
M9	20260123	2	ssrBKO	PssrB	1039.5	6877.5	703	74	306.892	924.378	13.0384	0.948718	0.822354	ssrBKO_PssrB_006
M9	20260119	1	ssrBKO	No_Plasmid	1245.5	7317.5	704	54	391.537	812.574	10.4403	0.9	0.729134	KO_001
M9	20260119	1	ssrBKO	No_Plasmid	1195.5	6535.5	704	48	303.5	218	8.94427	1	0.577438	KO_002
M9	20260119	1	ssrBKO	No_Plasmid	1229	7333	704	55	209.273	29.7091	10.4403	0.916667	0.674522	KO_003
M9	20260119	1	ssrBKO	No_Plasmid	1275.5	5749	704	74	451.27	934.081	13.3417	0.948718	0.873546	KO_004
M9	20260119	1	ssrBKO	No_Plasmid	1178	8217	704	57	553.93	369.211	9.84886	0.919355	0.629311	KO_005
M9	20260119	1	ssrBKO	No_Plasmid	1189	7461	704	49	323.51	891.449	10.198	0.924528	0.72587	KO_006
M9	20260119	1	ssrBKO	PHigh-ssrB	1154	7338	704	69	553.087	903.261	12.53	0.958333	0.81584	KO_PHigh-ssrB_002
M9	20260119	1	ssrBKO	PHigh-ssrB	1179	8069	704	59	535.119	496	11.1803	0.907692	0.689992	KO_PHigh-ssrB_003
M9	20260119	1	ssrBKO	PHigh-ssrB	1143.5	8226.5	704	106	596.575	147.651	18.2483	0.921739	0.92458	KO_PHigh-ssrB_004
M9	20260119	1	ssrBKO	PHigh-ssrB	1126	7683	704	61	403.033	190.41	11.4018	0.938462	0.74229	KO_PHigh-ssrB_005
M9	20260119	1	ssrBKO	PHigh-ssrB	1095	8146	704	100	396.5	51.1	17.4929	0.917431	0.916855	KO_PHigh-ssrB_006
M9	20260119	1	ssrBKO	PssrB	1098	5802	704	81	807.173	606.938	13.8924	0.931034	0.848549	KO_PssrB_005
M9	20260123	2	WT	No_Plasmid	1234	5592	704	69	426.58	589.101	12.53	0.932432	0.804104	WT_001
M9	20260119	1	WT	No_Plasmid	1048.5	6452	704	86	662.581	136.36	13.8924	0.934783	0.834066	WT_001
M9	20260126	3	WT	No_Plasmid	1160	5825.5	704	86	925.012	938.151	14.7648	0.934783	0.876344	WT_001
M9	20260119	1	WT	No_Plasmid	1006	6219	704	71	355.535	35.1831	12.3693	0.946667	0.824626	WT_002
M9	20260126	3	WT	No_Plasmid	1161	5432.5	704	74	903.851	870.297	12.6491	0.925	0.800594	WT_002
M9	20260123	2	WT	No_Plasmid	1208	5336.5	704	86	390.198	323.988	14.7648	0.905263	0.864845	WT_002
M9	20260123	2	WT	No_Plasmid	1182	6142	704	59	314.763	289.831	11.4018	0.951613	0.800319	WT_003
M9	20260126	3	WT	No_Plasmid	1173	5653	704	73	852.151	824.137	12.083	0.935897	0.739075	WT_003
M9	20260119	1	WT	No_Plasmid	1035	6550.5	704	92	844.924	313.62	15.2971	0.929293	0.888161	WT_003
M9	20260126	3	WT	No_Plasmid	1195	6520	704	61	732.541	368.541	11.1803	0.953125	0.788156	WT_004
M9	20260119	1	WT	No_Plasmid	1044	6952	704	78	512.526	695.628	13	0.939759	0.822216	WT_004
M9	20260123	2	WT	No_Plasmid	1130	5059	704	89	330.449	69.573	16.1245	0.917526	0.910451	WT_004
M9	20260119	1	WT	No_Plasmid	1027	5229	704	73	207.123	132.863	13.6015	0.924051	0.859076	WT_005
M9	20260123	2	WT	No_Plasmid	1118	5297	704	91	316.473	93.1209	15.8114	0.928571	0.896589	WT_005
M9	20260126	3	WT	No_Plasmid	1214	6968	704	94	631.468	716.266	14.8661	0.930693	0.850628	WT_005
M9	20260123	2	WT	No_Plasmid	1089	5395	704	71	347.958	118.915	12.53	0.959459	0.82652	WT_006
M9	20260123	2	WT	No_Plasmid	1138	6201	704	86	306.686	685.395	16.2788	0.988506	0.923985	WT_007
M9	20260126	3	WT	PsfGFP	2285	6215	704	108	1009.91	423.574	18.3848	0.907563	0.924378	WT_PsfGFP_005
M9	20260126	3	WT	PsfGFP	2974	6068	704	65	878.415	181.262	12.083	0.955882	0.804367	WT_PsfGFP_006
M9	20260126	3	WT	PHigh-sfGFP	4809.5	6799.5	704	98	651.01	776.327	16.5529	0.915888	0.907468	WT_PHigh-sfGFP_003
M9	20260126	3	WT	PHigh-sfGFP	4154	5994	704	67	634.627	769.687	11.6619	0.943662	0.75515	WT_PHigh-sfGFP_004
M9	20260126	3	WT	PHigh-sfGFP	4561	6049	704	87	711.345	450.23	14.5602	0.935484	0.846002	WT_PHigh-sfGFP_005
M9	20260126	3	WT	PLow-sfGFP	2242	5970	704	71	763.676	919.648	13	0.898734	0.824125	WT_PLow-sfGFP_002
M9	20260126	3	WT	PLow-sfGFP	1836	5945	704	73	884.425	816.493	12.3693	0.960526	0.776097	WT_PLow-sfGFP_003
M9	20260126	3	WT	PLow-sfGFP	1969	6467.5	704	64	686.766	871.656	11.1803	0.969697	0.742152	WT_PLow-sfGFP_004
M9	20260126	3	WT	PLow-sfGFP	2572.5	6573	704	78	581.551	588.462	13.6015	0.95122	0.828499	WT_PLow-sfGFP_005
M9	20260123	2	WT	PsfGFP	3021	8076.5	704	64	264.672	790.484	12.3693	0.888889	0.8168	PsfGFP_007
M9	20260123	2	WT	PsfGFP	3520	7197	704	79	260.506	147.19	13.8924	0.951807	0.856863	PsfGFP_008
M9	20260123	2	WT	PsfGFP	3168.5	7382	704	50	265.94	747.28	9.84886	0.961538	0.704494	PsfGFP_009
M9	20260123	2	WT	PsfGFP	3305	5521	704	59	256	719.102	11.1803	0.907692	0.700902	PsfGFP_010
M9	20260123	2	WT	PsfGFP	3693	5491	704	65	268.262	853.769	12.3693	0.928571	0.821627	PsfGFP_011
M9	20260123	2	WT	PsfGFP	3378	6777	704	65	259.677	880.077	11.1803	0.942029	0.748218	PsfGFP_012
M9	20260123	2	WT	PHigh-sfGFP	5492.5	6737.5	704	54	417.463	893.278	10.4403	0.931034	0.778803	PHigh-sfGFP_001
M9	20260123	2	WT	PHigh-sfGFP	5531	6523	704	65	352.092	470.308	11.1803	0.955882	0.754172	PHigh-sfGFP_002
M9	20260119	1	WT	PHigh-sfGFP	4635	5569	704	89	918.225	741.303	16.1245	0.946809	0.901795	PHigh-sfGFP_002
M9	20260123	2	WT	PHigh-sfGFP	6351	6073	704	62	318.613	855.5	12.1655	0.96875	0.845254	PHigh-sfGFP_003
M9	20260119	1	WT	PHigh-sfGFP	3638	6242	704	89	830.36	244.112	14.5602	0.89	0.846342	PHigh-sfGFP_003
M9	20260123	2	WT	PHigh-sfGFP	4330	5363.5	704	64	314.109	210.125	11.4018	0.969697	0.790796	PHigh-sfGFP_004
M9	20260119	1	WT	PHigh-sfGFP	3890	5976	704	67	917.866	625.567	11.1803	0.971014	0.720597	PHigh-sfGFP_004
M9	20260123	2	WT	PHigh-sfGFP	3379	4695	704	63	295.746	500.127	11.1803	0.926471	0.740278	PHigh-sfGFP_005
M9	20260123	2	WT	PHigh-sfGFP	4898	5260	704	67	317.642	914.194	12.2066	0.943662	0.79086	PHigh-sfGFP_006
M9	20260123	2	WT	PHigh-sfGFP	6180	5731	704	81	305.383	241.741	14.3178	0.931034	0.863785	PHigh-sfGFP_007
M9	20260123	2	WT	PLow-sfGFP	3054	9911	704	53	515.962	761.755	10.8167	0.929825	0.834669	PLow-sfGFP_001
M9	20260123	2	WT	PLow-sfGFP	2390.5	6385	704	82	951.659	261	13.9284	0.942529	0.847807	PLow-sfGFP_002
M9	20260123	2	WT	PLow-sfGFP	2462	7574	704	66	400.348	68.1667	12.53	0.942857	0.827738	PLow-sfGFP_003
M9	20260123	2	WT	PLow-sfGFP	2276.5	5952.5	704	82	353.878	625.537	14.3178	0.964706	0.860624	PLow-sfGFP_004
M9	20260123	2	WT	PLow-sfGFP	2177.5	5636	704	84	364.929	502.298	13.6015	0.933333	0.820671	PLow-sfGFP_005
M9	20260123	2	WT	PLow-sfGFP	2413.5	5830	704	80	346	456.5	13.4164	0.952381	0.828586	PLow-sfGFP_006
M9	20260123	2	ssrBKO	No_Plasmid	1008.5	5740.5	704	54	285.685	70.963	9.84886	0.964286	0.673296	ssrBKO_001
M9	20260126	3	ssrBKO	No_Plasmid	1199	4594	704	93	729.398	567.097	16.4924	0.911765	0.899574	ssrBKO_001
M9	20260123	2	ssrBKO	No_Plasmid	977	5450	704	65	259.892	771.815	11.7047	0.928571	0.748785	ssrBKO_002
M9	20260126	3	ssrBKO	No_Plasmid	1078.5	4394	704	70	996.2	964.257	12.3693	0.958904	0.80517	ssrBKO_003
M9	20260123	2	ssrBKO	No_Plasmid	982	5947	704	95	295.853	262.663	14.5602	0.904762	0.833502	ssrBKO_003
M9	20260123	2	ssrBKO	No_Plasmid	955	5001	704	65	292.877	546.077	11.4018	0.970149	0.766866	ssrBKO_004
M9	20260123	2	ssrBKO	No_Plasmid	921	5332	704	59	307.695	993.22	11.1803	0.936508	0.78348	ssrBKO_005
M9	20260123	2	ssrBKO	No_Plasmid	973	5868	704	64	413.297	741.609	11.7047	0.914286	0.778154	ssrBKO_006
M9	20260123	2	ssrBKO	No_Plasmid	953	6049	704	63	315.032	162.032	10.8167	0.954545	0.717323	ssrBKO_007
M9	20260123	2	ssrBKO	PHigh-ssrB	1123	6505	704	103	344.621	446.136	18.2483	0.953704	0.911888	ssrBKO_PHigh-ssrB_008
M9	20260123	2	ssrBKO	PHigh-ssrB	1062	7200	704	107	344.71	61.9159	19.2354	0.930435	0.93585	ssrBKO_PHigh-ssrB_009
M9	20260123	2	ssrBKO	PHigh-ssrB	1102	5404	704	77	421.935	855.13	13.3417	0.950617	0.843661	ssrBKO_PHigh-ssrB_010
M9	20260123	2	ssrBKO	PHigh-ssrB	1076.5	6269.5	704	76	400.079	293.882	12.53	0.926829	0.810058	ssrBKO_PHigh-ssrB_011
M9	20260123	2	ssrBKO	PHigh-ssrB	1073	7116	704	81	327.185	948.827	14.8661	0.910112	0.882389	ssrBKO_PHigh-ssrB_012
M9	20260123	2	ssrBKO	PHigh-ssrB	1039.5	6501	704	72	332.194	954.181	13.0384	0.947368	0.845088	ssrBKO_PHigh-ssrB_013
M9	20260123	2	ssrBKO	PLow-ssrB	1100	6076	704	81	285.185	330.765	13.6015	0.910112	0.828914	ssrBKO_PLow-ssrB_001
M9	20260123	2	ssrBKO	PLow-ssrB	1088	6253.5	704	88	267.5	810	16.1245	0.956522	0.915024	ssrBKO_PLow-ssrB_002
M9	20260123	2	ssrBKO	PLow-ssrB	1076	6015	704	48	269.667	251.354	8.94427	0.96	0.624328	ssrBKO_PLow-ssrB_003
M9	20260123	2	ssrBKO	PLow-ssrB	1101	5182	704	87	315.609	673.575	14.3178	0.956044	0.848941	ssrBKO_PLow-ssrB_004
M9	20260123	2	ssrBKO	PLow-ssrB	1096.5	5086.5	704	58	444.586	652	10.7703	0.95082	0.764444	ssrBKO_PLow-ssrB_005
M9	20260123	2	ssrBKO	PLow-ssrB	1059	4878	704	83	350.723	959.337	13.4164	0.943182	0.802656	ssrBKO_PLow-ssrB_006
M9	20260123	2	ssrBKO	PssrB	1130	6521	704	97	335.155	443.505	16.1245	0.898148	0.892159	ssrBKO_PssrB_001
M9	20260123	2	ssrBKO	PssrB	1293	6083	704	85	335.447	778.141	14.3178	0.944444	0.863195	ssrBKO_PssrB_002
M9	20260126	3	ssrBKO	PssrB	1049	5480	704	113	860.858	962.558	19.3132	0.918699	0.92567	ssrBKO_PssrB_002
M9	20260123	2	ssrBKO	PssrB	1127.5	6547.5	704	50	347.72	562.3	10.2956	0.943396	0.803807	ssrBKO_PssrB_003
M9	20260126	3	ssrBKO	PssrB	1085	4792	704	113	810.991	260.628	17.088	0.94958	0.884185	ssrBKO_PssrB_003
M9	20260123	2	ssrBKO	PssrB	1102	6886	704	77	311.182	431.377	13.4164	0.950617	0.845544	ssrBKO_PssrB_004
M9	20260123	2	ssrBKO	PssrB	1094	5625	704	87	336.54	616.264	14.4222	0.966667	0.870779	ssrBKO_PssrB_005
M9	20260123	2	ssrBKO	PssrB	1073	7075	704	55	307.418	432.491	9.84886	0.932203	0.589598	ssrBKO_PssrB_006
M9	20260119	1	ssrBKO	No_Plasmid	1268	6930	705	59	393.136	759.186	10.7703	0.936508	0.684747	KO_001
M9	20260119	1	ssrBKO	No_Plasmid	1188	6833.5	705	58	302.5	918.69	11.1803	1	0.825484	KO_002
M9	20260119	1	ssrBKO	No_Plasmid	1244	6250	705	85	209.835	187.071	14.3178	0.934066	0.840011	KO_003
M9	20260119	1	ssrBKO	No_Plasmid	1205	6380.5	705	66	454.212	23.7273	11.1803	0.916667	0.639688	KO_004
M9	20260119	1	ssrBKO	No_Plasmid	1173	8419.5	705	44	553.091	657.591	8.94427	0.93617	0.696347	KO_005
M9	20260119	1	ssrBKO	No_Plasmid	1228	6747	705	60	326.3	345.317	10.7703	0.952381	0.713443	KO_006
M9	20260119	1	ssrBKO	PHigh-ssrB	1160.5	8485	705	108	552.426	996.25	18.2483	0.93913	0.914753	KO_PHigh-ssrB_002
M9	20260119	1	ssrBKO	PHigh-ssrB	1138.5	8569.5	705	96	538.052	993.771	16.1555	0.923077	0.894256	KO_PHigh-ssrB_003
M9	20260119	1	ssrBKO	PHigh-ssrB	1166	8202	705	73	597.973	272.644	13.0384	0.960526	0.852468	KO_PHigh-ssrB_004
M9	20260119	1	ssrBKO	PHigh-ssrB	1178	7854	705	89	404.607	309.618	15.6525	0.908163	0.887715	KO_PHigh-ssrB_005
M9	20260119	1	ssrBKO	PHigh-ssrB	1116	8435.5	705	58	394.983	103.897	10.8167	0.95082	0.783235	KO_PHigh-ssrB_006
M9	20260119	1	ssrBKO	PssrB	1040	5718	705	73	808.836	1009.53	11.7047	0.948052	0.70924	KO_PssrB_005
M9	20260126	3	WT	No_Plasmid	1138	6531	705	55	924.855	55.2364	10.2956	0.932203	0.694696	WT_001
M9	20260123	2	WT	No_Plasmid	1254	6204	705	69	426.71	456.435	12.3693	0.932432	0.814955	WT_001
M9	20260119	1	WT	No_Plasmid	1053	6345.5	705	88	660.045	194.375	14.5602	0.977778	0.86252	WT_001
M9	20260123	2	WT	No_Plasmid	1221	5522	705	55	387.455	430.764	9.84886	0.948276	0.662569	WT_002
M9	20260126	3	WT	No_Plasmid	1186.5	6472.5	705	74	902.649	566.473	13	0.948718	0.814619	WT_002
M9	20260119	1	WT	No_Plasmid	1036	5832	705	79	355.709	181.506	13.6015	0.929412	0.849182	WT_002
M9	20260123	2	WT	No_Plasmid	1157.5	6250	705	56	314.393	893	10.7703	0.918033	0.74574	WT_003
M9	20260119	1	WT	No_Plasmid	1021	5835	705	75	843.813	737.96	12.3693	0.986842	0.807256	WT_003
M9	20260126	3	WT	No_Plasmid	1172	5978	705	83	855.964	323.181	13.6015	0.943182	0.835074	WT_003
M9	20260123	2	WT	No_Plasmid	1145.5	5996	705	66	330.636	220.061	12.083	0.956522	0.809324	WT_004
M9	20260126	3	WT	No_Plasmid	1165.5	7301.5	705	68	735.529	966.706	12.6491	0.944444	0.850356	WT_004
M9	20260119	1	WT	No_Plasmid	1011.5	7025	705	84	514.25	914.179	14.5602	0.954545	0.858065	WT_004
M9	20260119	1	WT	No_Plasmid	1081	5605	705	65	209.277	669.862	12.1655	0.942029	0.796901	WT_005
M9	20260126	3	WT	No_Plasmid	1224	6740.5	705	78	632.308	843.038	13.4164	0.939759	0.816743	WT_005
M9	20260123	2	WT	No_Plasmid	1130	5393	705	92	314.011	729.261	16.1245	0.92	0.902408	WT_005
M9	20260123	2	WT	No_Plasmid	1113	5821.5	705	60	347.233	430.1	10.8167	0.952381	0.734062	WT_006
M9	20260123	2	WT	No_Plasmid	1120	5696	705	75	306.72	549.467	12.6491	0.9375	0.784268	WT_007
M9	20260126	3	WT	PsfGFP	2259.5	6425	705	52	1012.29	64.1538	10.4403	0.962963	0.74387	WT_PsfGFP_005
M9	20260126	3	WT	PsfGFP	2236	6492	705	79	879.937	570.696	13.0384	0.975309	0.830507	WT_PsfGFP_006
M9	20260126	3	WT	PHigh-sfGFP	5576	6211	705	77	650.078	228.623	13.4164	0.950617	0.846678	WT_PHigh-sfGFP_003
M9	20260126	3	WT	PHigh-sfGFP	4684.5	6409	705	92	634.935	458.457	15.2315	0.948454	0.874749	WT_PHigh-sfGFP_004
M9	20260126	3	WT	PHigh-sfGFP	5311	6219	705	55	711.945	595.527	10.198	0.964912	0.73468	WT_PHigh-sfGFP_005
M9	20260126	3	WT	PLow-sfGFP	1911.5	5847	705	82	765.488	350.451	13.4164	0.921348	0.82006	WT_PLow-sfGFP_002
M9	20260126	3	WT	PLow-sfGFP	1822.5	6291.5	705	82	885.524	34.2561	13.6015	0.942529	0.841058	WT_PLow-sfGFP_003
M9	20260126	3	WT	PLow-sfGFP	2205	5966	705	107	690.916	958.589	17.2627	0.938596	0.891761	WT_PLow-sfGFP_004
M9	20260126	3	WT	PLow-sfGFP	2006	5879	705	71	583.606	1003.8	12.3693	0.972603	0.819763	WT_PLow-sfGFP_005
M9	20260123	2	WT	PsfGFP	3157	8582	705	79	264.456	165.785	13.4164	0.940476	0.836583	PsfGFP_007
M9	20260123	2	WT	PsfGFP	3777	7524.5	705	64	259.344	157.734	12.1655	0.888889	0.822934	PsfGFP_008
M9	20260123	2	WT	PsfGFP	3140	6931	705	61	265.738	991.574	11.1803	0.953125	0.79962	PsfGFP_009
M9	20260123	2	WT	PsfGFP	3099	5479	705	56	257.607	139.107	10.4403	0.903226	0.687759	PsfGFP_010
M9	20260123	2	WT	PsfGFP	3113	5452	705	59	268.034	16.2203	11.1803	0.936508	0.808639	PsfGFP_011
M9	20260123	2	WT	PsfGFP	3213	6890	705	53	261.717	898.34	10.4403	0.913793	0.677479	PsfGFP_012
M9	20260123	2	WT	PHigh-sfGFP	6549.5	8105	705	50	417.34	521.7	9.48683	0.943396	0.70888	PHigh-sfGFP_001
M9	20260119	1	WT	PHigh-sfGFP	3083	5838.5	705	62	917.71	68.4032	10.7703	0.984127	0.710824	PHigh-sfGFP_002
M9	20260123	2	WT	PHigh-sfGFP	7303	6784	705	79	351.076	780.975	13.6015	0.929412	0.856024	PHigh-sfGFP_002
M9	20260119	1	WT	PHigh-sfGFP	2676	6419	705	55	827.473	272.436	9.43398	0.982143	0.535817	PHigh-sfGFP_003
M9	20260123	2	WT	PHigh-sfGFP	5670	6523	705	85	322.565	515	14.4222	0.955056	0.870943	PHigh-sfGFP_003
M9	20260119	1	WT	PHigh-sfGFP	3433	5859.5	705	48	918.521	702.042	9.21954	0.979592	0.571252	PHigh-sfGFP_004
M9	20260123	2	WT	PHigh-sfGFP	6186	5796	705	69	316.493	300.188	12.3693	0.932432	0.837339	PHigh-sfGFP_004
M9	20260123	2	WT	PHigh-sfGFP	5775	6015.5	705	54	295.667	823.444	10.4403	0.9	0.713376	PHigh-sfGFP_005
M9	20260123	2	WT	PHigh-sfGFP	5760	4772	705	85	321.718	314.765	14.8661	0.923913	0.878562	PHigh-sfGFP_006
M9	20260123	2	WT	PHigh-sfGFP	5781	5582.5	705	88	308	291.625	15.8114	0.946237	0.894129	PHigh-sfGFP_007
M9	20260123	2	WT	PLow-sfGFP	3281	8727.5	705	46	516.304	221.478	9.84886	0.884615	0.757675	PLow-sfGFP_001
M9	20260123	2	WT	PLow-sfGFP	1972	6221	705	61	952.885	96.2951	10.8167	0.968254	0.717362	PLow-sfGFP_002
M9	20260123	2	WT	PLow-sfGFP	3167.5	7072.5	705	72	400.069	459.375	13.0384	0.947368	0.846047	PLow-sfGFP_003
M9	20260123	2	WT	PLow-sfGFP	2583.5	6403.5	705	52	353.846	1007.1	9.48683	0.981132	0.649327	PLow-sfGFP_004
M9	20260123	2	WT	PLow-sfGFP	2341	6316	705	55	362.582	755.2	9.84886	0.948276	0.677043	PLow-sfGFP_005
M9	20260123	2	WT	PLow-sfGFP	2197.5	6107.5	705	64	345.25	467	11.4018	0.927536	0.709536	PLow-sfGFP_006
M9	20260123	2	ssrBKO	No_Plasmid	1033	5176	705	65	286.092	561.446	11.1803	0.942029	0.729343	ssrBKO_001
M9	20260126	3	ssrBKO	No_Plasmid	1188	4494	705	89	725.101	626.337	14.3178	0.956989	0.85279	ssrBKO_001
M9	20260123	2	ssrBKO	No_Plasmid	966	5940.5	705	52	258.769	920.135	9.84886	0.912281	0.722204	ssrBKO_002
M9	20260126	3	ssrBKO	No_Plasmid	1074	4536.5	705	70	998.914	953.514	12.2066	0.972222	0.768657	ssrBKO_003
M9	20260123	2	ssrBKO	No_Plasmid	971.5	5145.5	705	78	297.667	382.667	13	0.928571	0.811571	ssrBKO_003
M9	20260123	2	ssrBKO	No_Plasmid	915.5	4951	705	48	291.625	116.125	9.84886	0.941176	0.753236	ssrBKO_004
M9	20260123	2	ssrBKO	No_Plasmid	952	6255	705	61	308.59	301.246	10.7703	0.924242	0.732029	ssrBKO_005
M9	20260123	2	ssrBKO	No_Plasmid	976.5	6122	705	72	414.25	653.097	13.0384	0.911392	0.830777	ssrBKO_006
M9	20260123	2	ssrBKO	No_Plasmid	979	6031	705	68	314.294	519.147	12.1655	0.971429	0.814877	ssrBKO_007
M9	20260123	2	ssrBKO	PHigh-ssrB	1065	6027	705	65	342.308	954.554	12.6491	0.928571	0.833647	ssrBKO_PHigh-ssrB_008
M9	20260123	2	ssrBKO	PHigh-ssrB	1104	7527	705	122	344.5	401.172	20.5913	0.924242	0.940042	ssrBKO_PHigh-ssrB_009
M9	20260123	2	ssrBKO	PHigh-ssrB	1089	7074	705	96	426.646	105.354	17.2047	0.932039	0.922347	ssrBKO_PHigh-ssrB_010
M9	20260123	2	ssrBKO	PHigh-ssrB	1068	5334	705	62	399.371	937	11.6619	0.925373	0.760928	ssrBKO_PHigh-ssrB_011
M9	20260123	2	ssrBKO	PHigh-ssrB	1066	6485	705	83	326.265	243.422	15.2315	0.912088	0.893648	ssrBKO_PHigh-ssrB_012
M9	20260123	2	ssrBKO	PHigh-ssrB	1051	7382	705	111	330.712	27.6577	19.105	0.925	0.936383	ssrBKO_PHigh-ssrB_013
M9	20260123	2	ssrBKO	PLow-ssrB	1115	7145	705	66	284.394	590.348	12.3693	0.929577	0.853833	ssrBKO_PLow-ssrB_001
M9	20260123	2	ssrBKO	PLow-ssrB	1074	6439	705	57	266.018	301.825	10.2956	0.95	0.746166	ssrBKO_PLow-ssrB_002
M9	20260123	2	ssrBKO	PLow-ssrB	1063.5	6379	705	44	268.886	259.364	8.544	0.956522	0.60512	ssrBKO_PLow-ssrB_003
M9	20260123	2	ssrBKO	PLow-ssrB	1030	5583	705	102	320.392	21.902	16.4924	0.927273	0.894625	ssrBKO_PLow-ssrB_004
M9	20260123	2	ssrBKO	PLow-ssrB	1089	5276	705	59	444.949	361.475	10.7703	0.967213	0.768341	ssrBKO_PLow-ssrB_005
M9	20260123	2	ssrBKO	PLow-ssrB	1057	5041	705	97	351.361	127.866	15.8114	0.92381	0.882897	ssrBKO_PLow-ssrB_006
M9	20260123	2	ssrBKO	PssrB	1100	6294	705	123	337.463	564.976	21.095	0.911111	0.946504	ssrBKO_PssrB_001
M9	20260123	2	ssrBKO	PssrB	1219	6191	705	65	335.477	166.338	11.7047	0.915493	0.799057	ssrBKO_PssrB_002
M9	20260126	3	ssrBKO	PssrB	1096	5224	705	105	856.133	362.657	16.7631	0.990566	0.902379	ssrBKO_PssrB_002
M9	20260126	3	ssrBKO	PssrB	1089	4561	705	89	815.989	709.539	14.7648	0.956989	0.864435	ssrBKO_PssrB_003
M9	20260123	2	ssrBKO	PssrB	1089	6158	705	101	347.842	714.861	16.1555	0.926606	0.880955	ssrBKO_PssrB_003
M9	20260123	2	ssrBKO	PssrB	1118	7296	705	61	311.311	540.754	11.6619	0.938462	0.809478	ssrBKO_PssrB_004
M9	20260123	2	ssrBKO	PssrB	1067	7350	705	121	342.421	954.521	22.0907	0.991803	0.959256	ssrBKO_PssrB_005
M9	20260123	2	ssrBKO	PssrB	1091	7399	705	48	306.708	656.042	9.48683	0.941176	0.693808	ssrBKO_PssrB_006
M9	20260119	1	ssrBKO	No_Plasmid	1248	6658.5	706	92	396.554	172.13	16.1245	0.929293	0.910366	KO_001
M9	20260119	1	ssrBKO	No_Plasmid	1239	6821	706	87	304.368	705.655	14.5602	0.935484	0.859322	KO_002
M9	20260119	1	ssrBKO	No_Plasmid	1282	7148	706	58	210.431	435.052	11.4018	0.90625	0.798007	KO_003
M9	20260119	1	ssrBKO	No_Plasmid	1231	6128	706	65	455.108	1006.37	11.4018	0.942029	0.721036	KO_004
M9	20260119	1	ssrBKO	No_Plasmid	1131	8123	706	83	554.627	110.506	13	0.943182	0.782969	KO_005
M9	20260119	1	ssrBKO	No_Plasmid	1229.5	6483	706	84	326	484.643	14.5602	0.923077	0.846873	KO_006
M9	20260119	1	ssrBKO	PHigh-ssrB	1150	8343	706	95	554.316	1009.54	16.1245	0.92233	0.893882	KO_PHigh-ssrB_002
M9	20260119	1	ssrBKO	PHigh-ssrB	1170	7775	706	83	537.217	406.699	13.8924	0.943182	0.855648	KO_PHigh-ssrB_003
M9	20260119	1	ssrBKO	PHigh-ssrB	1147.5	9057	706	60	597.5	974.733	10.4403	0.967742	0.72997	KO_PHigh-ssrB_004
M9	20260119	1	ssrBKO	PHigh-ssrB	1149	7859.5	706	72	403.583	367.361	12.6491	0.9	0.811007	KO_PHigh-ssrB_005
M9	20260119	1	ssrBKO	PHigh-ssrB	1141.5	8403.5	706	56	398	97.6607	10.2956	0.933333	0.676117	KO_PHigh-ssrB_006
M9	20260119	1	ssrBKO	PssrB	1086	5523	706	102	809.657	316.304	16.5529	0.927273	0.890744	KO_PssrB_005
M9	20260126	3	WT	No_Plasmid	1138	6684.5	706	50	925.02	61.66	9.84886	0.980392	0.714466	WT_001
M9	20260123	2	WT	No_Plasmid	1237	5856	706	55	426.509	488.927	10.2956	0.948276	0.643605	WT_001
M9	20260119	1	WT	No_Plasmid	1047	6079	706	77	666.623	741.961	13	0.950617	0.821217	WT_001
M9	20260126	3	WT	No_Plasmid	1145	5848	706	63	903.46	934.81	11.6619	0.940299	0.774749	WT_002
M9	20260123	2	WT	No_Plasmid	1186.5	5211.5	706	82	390.5	279.951	13.8924	0.931818	0.848457	WT_002
M9	20260119	1	WT	No_Plasmid	1051	5848	706	90	357.056	460.689	15.5242	0.9	0.862289	WT_002
M9	20260123	2	WT	No_Plasmid	1156.5	5858	706	68	316.132	110.779	12.53	0.931507	0.821858	WT_003
M9	20260126	3	WT	No_Plasmid	1176.5	5491.5	706	74	857.689	274.432	12.3693	0.925	0.818011	WT_003
M9	20260119	1	WT	No_Plasmid	1027.5	5931.5	706	78	845.051	483.795	13.6015	0.906977	0.827712	WT_003
M9	20260123	2	WT	No_Plasmid	1158.5	6458.5	706	52	330.135	776.654	9.84886	0.928571	0.677059	WT_004
M9	20260119	1	WT	No_Plasmid	1056.5	7846.5	706	60	512.4	428.367	10.7703	0.967742	0.749652	WT_004
M9	20260126	3	WT	No_Plasmid	1181.5	6958	706	72	737.403	972.625	13.9284	0.923077	0.875651	WT_004
M9	20260126	3	WT	No_Plasmid	1232	7158.5	706	50	632.04	314.1	9.84886	0.925926	0.687511	WT_005
M9	20260123	2	WT	No_Plasmid	1143	5979	706	58	312.828	778.862	11.1803	0.920635	0.747116	WT_005
M9	20260119	1	WT	No_Plasmid	1071	5841	706	64	207.125	816.891	11.4018	0.969697	0.790796	WT_005
M9	20260123	2	WT	No_Plasmid	1113	5788.5	706	74	348.041	571.392	12.083	0.961039	0.757652	WT_006
M9	20260123	2	WT	No_Plasmid	1126	6396	706	57	305.754	608.421	10.7703	0.95	0.739139	WT_007
M9	20260126	3	WT	PsfGFP	2462	6412	706	63	1012.1	510	11.1803	0.969231	0.766314	WT_PsfGFP_005
M9	20260126	3	WT	PsfGFP	2768	5942	706	59	883.424	176.898	10.8167	0.967213	0.727592	WT_PsfGFP_006
M9	20260126	3	WT	PHigh-sfGFP	4212.5	6001	706	64	649.5	998.5	11.1803	0.969697	0.744153	WT_PHigh-sfGFP_003
M9	20260126	3	WT	PHigh-sfGFP	4989	6425	706	73	635.384	331.808	13.3417	0.9125	0.845435	WT_PHigh-sfGFP_004
M9	20260126	3	WT	PHigh-sfGFP	3420	6473	706	87	712.552	662.034	13.9284	0.945652	0.826069	WT_PHigh-sfGFP_005
M9	20260126	3	WT	PLow-sfGFP	1259	5966.5	706	76	766.092	612.145	13.6015	0.915663	0.819619	WT_PLow-sfGFP_002
M9	20260126	3	WT	PLow-sfGFP	1632	5851.5	706	74	887.608	371.608	11.6619	0.973684	0.72793	WT_PLow-sfGFP_003
M9	20260126	3	WT	PLow-sfGFP	1975	6098	706	75	690.08	481.627	12.6491	0.949367	0.790263	WT_PLow-sfGFP_004
M9	20260126	3	WT	PLow-sfGFP	2493	6029.5	706	80	583.788	346.725	13.4164	0.941176	0.808328	WT_PLow-sfGFP_005
M9	20260123	2	WT	PsfGFP	4061	9378	706	49	264.633	292.449	10.198	0.960784	0.80073	PsfGFP_007
M9	20260123	2	WT	PsfGFP	3636.5	7082.5	706	56	260	799.5	11.4018	0.965517	0.802889	PsfGFP_008
M9	20260123	2	WT	PsfGFP	4341	8249	706	49	265.469	320.408	10.198	0.98	0.782328	PsfGFP_009
M9	20260123	2	WT	PsfGFP	3116.5	5577.5	706	68	258.735	970.868	12.1655	0.985507	0.798266	PsfGFP_010
M9	20260123	2	WT	PsfGFP	3392.5	5352.5	706	58	268.931	270.948	11.1803	0.920635	0.774949	PsfGFP_011
M9	20260123	2	WT	PsfGFP	3724	6687.5	706	54	261.463	386.704	11.7047	0.964286	0.86147	PsfGFP_012
M9	20260123	2	WT	PHigh-sfGFP	5906	6819	706	99	422.96	571.646	17.4642	0.891892	0.909211	PHigh-sfGFP_001
M9	20260123	2	WT	PHigh-sfGFP	5716	7045	706	53	352.075	537.642	10.4403	0.946429	0.750722	PHigh-sfGFP_002
M9	20260119	1	WT	PHigh-sfGFP	3094	5739	706	67	918.687	338.328	11.1803	0.971014	0.75587	PHigh-sfGFP_002
M9	20260123	2	WT	PHigh-sfGFP	7126.5	6696	706	62	321.21	524.5	11.6619	0.939394	0.799722	PHigh-sfGFP_003
M9	20260119	1	WT	PHigh-sfGFP	2753	6354	706	78	831.423	322.987	13.4164	0.906977	0.819159	PHigh-sfGFP_003
M9	20260123	2	WT	PHigh-sfGFP	5429	6073	706	76	314.421	505.895	13.9284	0.904762	0.87355	PHigh-sfGFP_004
M9	20260119	1	WT	PHigh-sfGFP	3823	5873	706	99	918.96	818.061	16.1555	0.942857	0.884019	PHigh-sfGFP_004
M9	20260123	2	WT	PHigh-sfGFP	4970	5179	706	67	298.866	800.925	11.4018	1	0.759966	PHigh-sfGFP_005
M9	20260123	2	WT	PHigh-sfGFP	5503	5063	706	93	318.151	711.742	16.2788	0.939394	0.896434	PHigh-sfGFP_006
M9	20260123	2	WT	PHigh-sfGFP	5182	4946	706	65	306.538	398.862	12.1655	0.915493	0.768422	PHigh-sfGFP_007
M9	20260123	2	WT	PLow-sfGFP	3782	9165	706	45	515.467	247.222	9.21954	0.978261	0.710535	PLow-sfGFP_001
M9	20260123	2	WT	PLow-sfGFP	2404	6618	706	63	954.444	228.19	11.1803	0.969231	0.741061	PLow-sfGFP_002
M9	20260123	2	WT	PLow-sfGFP	2761	7861.5	706	40	399.375	446.4	8.544	0.952381	0.716433	PLow-sfGFP_003
M9	20260123	2	WT	PLow-sfGFP	2683.5	6267.5	706	50	355.24	103.78	9.48683	0.943396	0.6304	PLow-sfGFP_004
M9	20260123	2	WT	PLow-sfGFP	2385.5	5876	706	60	366.983	802.45	11.7047	0.9375	0.786166	PLow-sfGFP_005
M9	20260123	2	WT	PLow-sfGFP	2193.5	6705	706	52	347.038	130	9.84886	0.945455	0.64766	PLow-sfGFP_006
M9	20260126	3	ssrBKO	No_Plasmid	1112	4870	706	59	726	983	9.84886	1	0.627103	ssrBKO_001
M9	20260123	2	ssrBKO	No_Plasmid	1016	5078	706	68	288.338	570	12.1655	0.944444	0.785613	ssrBKO_001
M9	20260123	2	ssrBKO	No_Plasmid	944.5	5751	706	54	259.648	928.167	10.198	0.981818	0.694369	ssrBKO_002
M9	20260123	2	ssrBKO	No_Plasmid	994	4972.5	706	80	296.087	581.45	13.8924	0.941176	0.843806	ssrBKO_003
M9	20260126	3	ssrBKO	No_Plasmid	1119	4585	706	95	1006.21	366.537	16.5529	0.92233	0.902414	ssrBKO_003
M9	20260123	2	ssrBKO	No_Plasmid	936	5437	706	88	293.591	267	14.7648	0.946237	0.868849	ssrBKO_004
M9	20260123	2	ssrBKO	No_Plasmid	947	5168	706	95	311.053	274.147	14.7648	0.95	0.842262	ssrBKO_005
M9	20260123	2	ssrBKO	No_Plasmid	933	6087	706	97	416.062	1010.58	17	0.932692	0.898503	ssrBKO_006
M9	20260123	2	ssrBKO	No_Plasmid	981	6322	706	58	314.655	705.776	10.7703	0.90625	0.746511	ssrBKO_007
M9	20260123	2	ssrBKO	PHigh-ssrB	1124	7137	706	87	340.471	621.253	17.1172	0.977528	0.926379	ssrBKO_PHigh-ssrB_008
M9	20260123	2	ssrBKO	PHigh-ssrB	1103	6791	706	75	341.6	760.733	13.4164	0.914634	0.848265	ssrBKO_PHigh-ssrB_009
M9	20260123	2	ssrBKO	PHigh-ssrB	1086	6901	706	95	424.095	125.084	17.4642	0.896226	0.92399	ssrBKO_PHigh-ssrB_010
M9	20260123	2	ssrBKO	PHigh-ssrB	1138	6325	706	91	402.769	496.637	15.6525	0.947917	0.888538	ssrBKO_PHigh-ssrB_011
M9	20260123	2	ssrBKO	PHigh-ssrB	1089.5	7029	706	90	325.844	446.633	15.8114	0.927835	0.892361	ssrBKO_PHigh-ssrB_012
M9	20260123	2	ssrBKO	PHigh-ssrB	1071	7011	706	131	333.817	876.267	21.1896	0.922535	0.937906	ssrBKO_PHigh-ssrB_013
M9	20260123	2	ssrBKO	PLow-ssrB	1082.5	6702	706	62	282.742	700.016	11.4018	0.911765	0.742353	ssrBKO_PLow-ssrB_001
M9	20260123	2	ssrBKO	PLow-ssrB	1078.5	5828	706	56	266	563.196	10.2956	0.933333	0.72666	ssrBKO_PLow-ssrB_002
M9	20260123	2	ssrBKO	PLow-ssrB	1098	5763	706	65	271.062	545.831	11.4018	0.984848	0.781827	ssrBKO_PLow-ssrB_003
M9	20260123	2	ssrBKO	PLow-ssrB	1066	5164	706	87	318.23	846.621	13.8924	0.977528	0.851173	ssrBKO_PLow-ssrB_004
M9	20260123	2	ssrBKO	PLow-ssrB	1082.5	5339	706	76	447.671	721.197	13	0.95	0.826393	ssrBKO_PLow-ssrB_005
M9	20260123	2	ssrBKO	PLow-ssrB	1093	5208	706	73	350.027	625.575	12.6491	0.960526	0.815634	ssrBKO_PLow-ssrB_006
M9	20260123	2	ssrBKO	PssrB	1110.5	6387	706	70	332.414	629.943	12.083	0.958904	0.78964	ssrBKO_PssrB_001
M9	20260126	3	ssrBKO	PssrB	1081.5	5074.5	706	80	859	755.25	13.9284	0.91954	0.87064	ssrBKO_PssrB_002
M9	20260123	2	ssrBKO	PssrB	1283.5	6604	706	124	338.355	757.403	19.4165	0.96124	0.922482	ssrBKO_PssrB_002
M9	20260123	2	ssrBKO	PssrB	1076	5671	706	57	347.544	141.93	11.4018	0.95	0.811294	ssrBKO_PssrB_003
M9	20260126	3	ssrBKO	PssrB	1095	4528	706	73	815.973	483.233	12.53	0.948052	0.832426	ssrBKO_PssrB_003
M9	20260123	2	ssrBKO	PssrB	1092	6372	706	68	311.735	766.397	11.6619	0.931507	0.791625	ssrBKO_PssrB_004
M9	20260123	2	ssrBKO	PssrB	1063	6488	706	80	335.5	992.638	14.3178	0.91954	0.849777	ssrBKO_PssrB_005
M9	20260123	2	ssrBKO	PssrB	1076.5	6335.5	706	70	306.286	829.7	13	0.933333	0.819752	ssrBKO_PssrB_006
M9	20260119	1	ssrBKO	No_Plasmid	1252	6910	707	75	393.987	244.4	13.4164	0.9375	0.810342	KO_001
M9	20260119	1	ssrBKO	No_Plasmid	1202	6574	707	74	307.365	480.203	13	0.891566	0.805612	KO_002
M9	20260119	1	ssrBKO	No_Plasmid	1268	6839.5	707	50	208.74	711.92	9.84886	0.909091	0.722327	KO_003
M9	20260119	1	ssrBKO	No_Plasmid	1281	6298.5	707	54	455.204	218.944	10.7703	0.9	0.773727	KO_004
M9	20260119	1	ssrBKO	No_Plasmid	1101	8135	707	58	556.155	29.0172	10.4403	0.983051	0.709126	KO_005
M9	20260119	1	ssrBKO	No_Plasmid	1199	7060	707	65	326.769	835.015	11.1803	0.955882	0.754721	KO_006
M9	20260119	1	ssrBKO	PHigh-ssrB	1160	6936	707	85	554.553	136.565	14.8661	0.934066	0.872816	KO_PHigh-ssrB_002
M9	20260119	1	ssrBKO	PHigh-ssrB	1159	7841	707	75	537.36	738.72	13	0.9375	0.808942	KO_PHigh-ssrB_003
M9	20260119	1	ssrBKO	PHigh-ssrB	1187	8646	707	67	598	396	11.7047	0.943662	0.755217	KO_PHigh-ssrB_004
M9	20260119	1	ssrBKO	PHigh-ssrB	1182	8032.5	707	76	402.908	515.5	14.3178	0.926829	0.883329	KO_PHigh-ssrB_005
M9	20260119	1	ssrBKO	PHigh-ssrB	1150	8168.5	707	82	398.756	828.854	15.2643	0.911111	0.894847	KO_PHigh-ssrB_006
M9	20260119	1	ssrBKO	PssrB	1092.5	5947.5	707	54	808.167	597.722	10.198	0.981818	0.707183	KO_PssrB_005
M9	20260123	2	WT	No_Plasmid	1220	7039	707	57	430.105	185	10.2956	0.95	0.717768	WT_001
M9	20260126	3	WT	No_Plasmid	1191	6249	707	72	925.569	618.431	12.2066	0.947368	0.795168	WT_001
M9	20260119	1	WT	No_Plasmid	1056	5949	707	95	665.716	899.284	16.4924	0.913462	0.906487	WT_001
M9	20260119	1	WT	No_Plasmid	1073	6951	707	40	354.65	346.125	8.544	1	0.690963	WT_002
M9	20260123	2	WT	No_Plasmid	1221.5	5428.5	707	78	390.641	739.885	13.9284	0.928571	0.849118	WT_002
M9	20260126	3	WT	No_Plasmid	1164.5	5382	707	86	909.593	293.07	14.4222	0.945055	0.857173	WT_002
M9	20260123	2	WT	No_Plasmid	1185	6049	707	56	315.661	296.179	10.7703	0.918033	0.757054	WT_003
M9	20260119	1	WT	No_Plasmid	1009	5941	707	77	847.403	625.078	14.1421	0.950617	0.87367	WT_003
M9	20260126	3	WT	No_Plasmid	1167.5	5591	707	96	861.375	596.094	15.6525	0.941176	0.881068	WT_003
M9	20260119	1	WT	No_Plasmid	1087.5	8233	707	56	513.643	452.946	10.7703	0.965517	0.790186	WT_004
M9	20260126	3	WT	No_Plasmid	1177	6496	707	83	737.867	361.169	14.8661	0.922222	0.881859	WT_004
M9	20260123	2	WT	No_Plasmid	1142	5716	707	111	333.865	225.793	18.0278	0.940678	0.916297	WT_004
M9	20260123	2	WT	No_Plasmid	1127	7021	707	61	312.23	935.836	11.4018	0.968254	0.787835	WT_005
M9	20260119	1	WT	No_Plasmid	1070	5658	707	64	208.484	841.578	12.2066	0.955224	0.842191	WT_005
M9	20260126	3	WT	No_Plasmid	1181.5	6373.5	707	80	632.587	1013.71	13.8924	0.909091	0.841088	WT_005
M9	20260123	2	WT	No_Plasmid	1149.5	6476.5	707	60	348.583	871.7	10.7703	0.952381	0.749652	WT_006
M9	20260123	2	WT	No_Plasmid	1112	6007	707	99	308.04	679.121	16.2788	0.980198	0.893713	WT_007
M9	20260126	3	WT	PsfGFP	2309	5462	707	64	1012.58	757.281	10.7703	0.955224	0.662802	WT_PsfGFP_005
M9	20260126	3	WT	PsfGFP	2192	5852	707	70	882.986	279.414	12.6491	0.886076	0.76587	WT_PsfGFP_006
M9	20260126	3	WT	PHigh-sfGFP	4413.5	6037.5	707	86	652.767	766.872	13.8924	0.945055	0.833204	WT_PHigh-sfGFP_003
M9	20260126	3	WT	PHigh-sfGFP	5116	5825	707	79	638.165	931.937	13.9284	0.897727	0.863353	WT_PHigh-sfGFP_004
M9	20260126	3	WT	PHigh-sfGFP	3443	6827	707	113	717.69	675.602	18.6011	0.918699	0.925508	WT_PHigh-sfGFP_005
M9	20260126	3	WT	PLow-sfGFP	1719	5702.5	707	74	769.514	44.3919	12.3693	0.91358	0.766905	WT_PLow-sfGFP_002
M9	20260126	3	WT	PLow-sfGFP	1855	6131	707	102	888.833	492.745	16.6433	0.962264	0.897245	WT_PLow-sfGFP_003
M9	20260126	3	WT	PLow-sfGFP	1854	6208	707	61	691.754	329.279	11.4018	0.938462	0.746084	WT_PLow-sfGFP_004
M9	20260126	3	WT	PLow-sfGFP	2313	6253	707	86	583.233	470.174	13.9284	0.924731	0.83163	WT_PLow-sfGFP_005
M9	20260123	2	WT	PsfGFP	3493	8665	707	65	264.877	299.554	12.083	0.902778	0.796535	PsfGFP_007
M9	20260123	2	WT	PsfGFP	4894	7645	707	37	259.541	312.919	7.61577	0.973684	0.485192	PsfGFP_008
M9	20260123	2	WT	PsfGFP	3514	7355.5	707	72	268.583	457.917	13	0.911392	0.850523	PsfGFP_009
M9	20260123	2	WT	PsfGFP	2913	5295.5	707	64	256.781	120.047	11.4018	0.969697	0.794381	PsfGFP_010
M9	20260123	2	WT	PsfGFP	3999	5178	707	73	268.959	889.795	11.7047	0.924051	0.713446	PsfGFP_011
M9	20260123	2	WT	PsfGFP	2844	6121	707	75	264.733	400	13.1529	0.949367	0.818771	PsfGFP_012
M9	20260123	2	WT	PHigh-sfGFP	6509	7260	707	78	421.026	735.577	13.9284	0.928571	0.871352	PHigh-sfGFP_001
M9	20260123	2	WT	PHigh-sfGFP	4349	6519	707	71	355.183	35.0845	12.3693	0.959459	0.79946	PHigh-sfGFP_002
M9	20260119	1	WT	PHigh-sfGFP	3887	5565	707	85	920.847	803.6	15.2971	0.934066	0.886373	PHigh-sfGFP_002
M9	20260123	2	WT	PHigh-sfGFP	6026	6422.5	707	58	321.069	924.879	11.4018	0.966667	0.798855	PHigh-sfGFP_003
M9	20260119	1	WT	PHigh-sfGFP	3350	5816	707	63	829.921	799.921	10.8167	0.954545	0.722739	PHigh-sfGFP_003
M9	20260119	1	WT	PHigh-sfGFP	2693.5	6018	707	54	922.519	717.63	9.43398	0.964286	0.494673	PHigh-sfGFP_004
M9	20260123	2	WT	PHigh-sfGFP	5077	5386.5	707	58	314.586	957.948	10.2956	0.95082	0.694607	PHigh-sfGFP_004
M9	20260123	2	WT	PHigh-sfGFP	5924	5523	707	87	296.897	811.287	14.3178	0.977528	0.865632	PHigh-sfGFP_005
M9	20260123	2	WT	PHigh-sfGFP	6135	5252	707	82	319.854	869.293	14.3178	0.911111	0.868857	PHigh-sfGFP_006
M9	20260123	2	WT	PHigh-sfGFP	6073	5435	707	80	306.438	459.8	13.8924	0.952381	0.860774	PHigh-sfGFP_007
M9	20260123	2	WT	PLow-sfGFP	3622	8620	707	71	517.324	259.366	13	0.922078	0.856812	PLow-sfGFP_001
M9	20260123	2	WT	PLow-sfGFP	1894	6510	707	86	954.43	308.465	14.8661	0.934783	0.887301	PLow-sfGFP_002
M9	20260123	2	WT	PLow-sfGFP	2375	6455.5	707	66	401.773	160.712	12.083	0.956522	0.817261	PLow-sfGFP_003
M9	20260123	2	WT	PLow-sfGFP	2726	6270	707	69	356.841	247.043	12.8062	0.971831	0.836133	PLow-sfGFP_004
M9	20260123	2	WT	PLow-sfGFP	2177.5	5644.5	707	96	367.417	625.729	15.6525	0.932039	0.859609	PLow-sfGFP_005
M9	20260123	2	WT	PLow-sfGFP	2778	5914.5	707	96	348.052	570.333	16.1245	0.932039	0.875296	PLow-sfGFP_006
M9	20260123	2	ssrBKO	No_Plasmid	975	5340.5	707	78	288.256	896.474	13.8924	0.906977	0.862511	ssrBKO_001
M9	20260126	3	ssrBKO	No_Plasmid	1093	5152	707	219	733	1016.88	22.3607	0.969027	0.839548	ssrBKO_001
M9	20260123	2	ssrBKO	No_Plasmid	951	5454.5	707	70	258.5	937.157	12.6491	0.933333	0.819141	ssrBKO_002
M9	20260123	2	ssrBKO	No_Plasmid	932	5604	707	63	294.81	971.968	11.4018	0.954545	0.776788	ssrBKO_003
M9	20260126	3	ssrBKO	No_Plasmid	1121	4437.5	707	88	1005.06	639.42	13.3417	0.967033	0.799467	ssrBKO_003
M9	20260123	2	ssrBKO	No_Plasmid	909	5090	707	70	293.7	16.6143	12.53	0.933333	0.765967	ssrBKO_004
M9	20260123	2	ssrBKO	No_Plasmid	972	6158	707	53	309.434	781.434	10.7703	0.946429	0.789408	ssrBKO_005
M9	20260123	2	ssrBKO	No_Plasmid	980	5388	707	65	415.277	405.092	12.083	0.955882	0.833459	ssrBKO_006
M9	20260123	2	ssrBKO	No_Plasmid	969.5	5998.5	707	56	316.143	786.5	11.1803	0.965517	0.811151	ssrBKO_007
M9	20260123	2	ssrBKO	PHigh-ssrB	1101.5	7803	707	78	345.218	110.321	14.8661	0.917647	0.900121	ssrBKO_PHigh-ssrB_008
M9	20260123	2	ssrBKO	PHigh-ssrB	1098	7045	707	61	339.557	803.508	11.1803	0.953125	0.78423	ssrBKO_PHigh-ssrB_009
M9	20260123	2	ssrBKO	PHigh-ssrB	1087.5	6067	707	62	425.097	469.032	10.7703	0.939394	0.676899	ssrBKO_PHigh-ssrB_010
M9	20260123	2	ssrBKO	PHigh-ssrB	1077	5513	707	81	402.259	320.321	13.4164	0.952941	0.806502	ssrBKO_PHigh-ssrB_011
M9	20260123	2	ssrBKO	PHigh-ssrB	1067.5	7426	707	80	328.025	763.812	13.6015	0.952381	0.846193	ssrBKO_PHigh-ssrB_012
M9	20260123	2	ssrBKO	PHigh-ssrB	1078	7199	707	101	337.149	308.97	16.1555	0.935185	0.875901	ssrBKO_PHigh-ssrB_013
M9	20260123	2	ssrBKO	PLow-ssrB	1115	7207	707	47	282.723	563.66	8.94427	0.959184	0.575868	ssrBKO_PLow-ssrB_001
M9	20260123	2	ssrBKO	PLow-ssrB	1076	6249	707	71	266.028	832.775	13	0.934211	0.837474	ssrBKO_PLow-ssrB_002
M9	20260123	2	ssrBKO	PLow-ssrB	1080	5432	707	81	270.963	775.889	13.0384	0.94186	0.796351	ssrBKO_PLow-ssrB_003
M9	20260123	2	ssrBKO	PLow-ssrB	1094	5547	707	53	317.792	505.038	10.2956	0.946429	0.772048	ssrBKO_PLow-ssrB_004
M9	20260123	2	ssrBKO	PLow-ssrB	1083.5	5569.5	707	74	447.865	870.784	13.9284	0.902439	0.855974	ssrBKO_PLow-ssrB_005
M9	20260123	2	ssrBKO	PLow-ssrB	1092	5380	707	77	352.532	798.26	13.8924	0.927711	0.868338	ssrBKO_PLow-ssrB_006
M9	20260123	2	ssrBKO	PssrB	1094.5	6102.5	707	78	333.128	796.41	13	0.95122	0.819501	ssrBKO_PssrB_001
M9	20260126	3	ssrBKO	PssrB	1106	5225	707	73	858.479	715.178	12.53	0.935897	0.82008	ssrBKO_PssrB_002
M9	20260123	2	ssrBKO	PssrB	1283	7561.5	707	114	335.974	1008.25	20.6155	0.912	0.950094	ssrBKO_PssrB_002
M9	20260123	2	ssrBKO	PssrB	1070.5	5528.5	707	72	350.181	383.625	12.53	0.947368	0.812771	ssrBKO_PssrB_003
M9	20260126	3	ssrBKO	PssrB	1097	4677.5	707	88	818.307	652.295	14.7648	0.907216	0.860648	ssrBKO_PssrB_003
M9	20260123	2	ssrBKO	PssrB	1096.5	6603	707	94	314.117	338.606	15.2643	0.979167	0.879332	ssrBKO_PssrB_004
M9	20260123	2	ssrBKO	PssrB	1044	5522	707	57	337.754	41.4561	11.1803	0.982759	0.828535	ssrBKO_PssrB_005
M9	20260123	2	ssrBKO	PssrB	1060	6064	707	73	307.781	950.767	12.53	0.948052	0.802746	ssrBKO_PssrB_006
M9	20260119	1	ssrBKO	No_Plasmid	1237	6656	708	51	394.235	272.843	9.48683	0.910714	0.63555	KO_001
M9	20260119	1	ssrBKO	No_Plasmid	1223	6572	708	62	306.935	377.323	11.6619	0.911765	0.804211	KO_002
M9	20260119	1	ssrBKO	No_Plasmid	1265.5	7138	708	62	209.919	898.081	11.7047	0.898551	0.81077	KO_003
M9	20260119	1	ssrBKO	No_Plasmid	1290.5	6054.5	708	56	455.5	410.5	9.43398	1	0.495595	KO_004
M9	20260119	1	ssrBKO	No_Plasmid	1133	8031	708	93	559.452	202.172	14.8661	0.94898	0.854983	KO_005
M9	20260119	1	ssrBKO	No_Plasmid	1209	7308	708	57	326.246	898.316	10.2956	0.95	0.699125	KO_006
M9	20260119	1	ssrBKO	PHigh-ssrB	1186.5	7073.5	708	68	553.779	402.529	12.3693	0.957746	0.837196	KO_PHigh-ssrB_002
M9	20260119	1	ssrBKO	PHigh-ssrB	1137.5	8475.5	708	118	539.051	93.1271	21.8403	0.861314	0.951291	KO_PHigh-ssrB_003
M9	20260119	1	ssrBKO	PHigh-ssrB	1140.5	8774	708	74	601.338	981.405	13.6015	0.880952	0.856692	KO_PHigh-ssrB_004
M9	20260119	1	ssrBKO	PHigh-ssrB	1162	8045	708	75	401.76	755.387	13	0.9375	0.833767	KO_PHigh-ssrB_005
M9	20260119	1	ssrBKO	PHigh-ssrB	1123	8120	708	75	398.307	41.64	14.8661	0.914634	0.903939	KO_PHigh-ssrB_006
M9	20260119	1	ssrBKO	PssrB	1096.5	5648.5	708	114	809.474	300.351	18.2483	0.926829	0.90871	KO_PssrB_005
M9	20260119	1	WT	No_Plasmid	1008.5	6612	708	50	667.22	996.84	9.84886	0.909091	0.709415	WT_001
M9	20260123	2	WT	No_Plasmid	1232	5956	708	73	429.014	195.151	13.1529	0.960526	0.810843	WT_001
M9	20260126	3	WT	No_Plasmid	1174	6677	708	87	929.092	268.207	13.9284	0.935484	0.818318	WT_001
M9	20260119	1	WT	No_Plasmid	1069.5	6285	708	52	355.385	586.135	10.198	0.928571	0.70396	WT_002
M9	20260126	3	WT	No_Plasmid	1180.5	5643.5	708	80	910.212	378.975	14.3178	0.930233	0.866236	WT_002
M9	20260123	2	WT	No_Plasmid	1235	5208	708	89	391.899	436.124	14.7648	0.956989	0.87201	WT_002
M9	20260119	1	WT	No_Plasmid	1023	5826	708	49	845.367	631.122	9.48683	0.907407	0.650151	WT_003
M9	20260123	2	WT	No_Plasmid	1191	6804	708	51	314.647	391.784	10.2956	0.894737	0.711878	WT_003
M9	20260126	3	WT	No_Plasmid	1175	5648	708	79	860.709	229.759	13	0.940476	0.779828	WT_003
M9	20260119	1	WT	No_Plasmid	1098	8215	708	45	512.067	460.067	9.43398	0.918367	0.677088	WT_004
M9	20260123	2	WT	No_Plasmid	1136.5	5109.5	708	54	329.63	304.296	10.7703	0.947368	0.79756	WT_004
M9	20260126	3	WT	No_Plasmid	1165	7512	708	77	737.078	987.61	13.4164	0.939024	0.836352	WT_004
M9	20260126	3	WT	No_Plasmid	1220	6953	708	62	634.516	234.694	11.7047	0.939394	0.800504	WT_005
M9	20260119	1	WT	No_Plasmid	1010	5306	708	67	209.687	108.851	12.083	0.930556	0.743617	WT_005
M9	20260123	2	WT	No_Plasmid	1110	5254	708	78	316.128	86.4872	13.6015	0.939759	0.858878	WT_005
M9	20260123	2	WT	No_Plasmid	1096	6002	708	85	350.553	932.059	14.5602	0.934066	0.873508	WT_006
M9	20260123	2	WT	No_Plasmid	1100	6216	708	55	304.164	832.473	10.7703	0.901639	0.772122	WT_007
M9	20260126	3	WT	PsfGFP	3093.5	6356	708	72	1014.08	653.556	12.6491	0.96	0.839128	WT_PsfGFP_005
M9	20260126	3	WT	PsfGFP	2309	5337	708	75	881.973	337.387	12.6491	0.949367	0.815742	WT_PsfGFP_006
M9	20260126	3	WT	PHigh-sfGFP	3482	6615	708	67	653.075	326.493	11.4018	0.957143	0.710613	WT_PHigh-sfGFP_003
M9	20260126	3	WT	PHigh-sfGFP	4785	6160	708	87	639.966	705.621	15.2971	0.887755	0.862465	WT_PHigh-sfGFP_004
M9	20260126	3	WT	PHigh-sfGFP	5765.5	6274.5	708	74	714.473	701.351	12.6491	0.948718	0.78733	WT_PHigh-sfGFP_005
M9	20260126	3	WT	PLow-sfGFP	1660	5855	708	57	769.421	72.3684	10.4403	0.934426	0.69911	WT_PLow-sfGFP_002
M9	20260126	3	WT	PLow-sfGFP	2112.5	6360	708	76	886.868	975.618	12.6491	0.926829	0.799514	WT_PLow-sfGFP_003
M9	20260126	3	WT	PLow-sfGFP	2390.5	6139.5	708	68	690.191	496.235	11.7047	0.931507	0.743082	WT_PLow-sfGFP_004
M9	20260126	3	WT	PLow-sfGFP	1948	5875	708	65	582.077	730.862	11.4018	0.970149	0.778572	WT_PLow-sfGFP_005
M9	20260123	2	WT	PsfGFP	3464	8968	708	69	265.594	456.014	12.6491	0.907895	0.850011	PsfGFP_007
M9	20260123	2	WT	PsfGFP	3370.5	7038.5	708	82	263.354	434.22	15.2315	0.931818	0.899573	PsfGFP_008
M9	20260123	2	WT	PsfGFP	3208.5	7715.5	708	64	268.469	30.3125	11.1803	0.901408	0.724966	PsfGFP_009
M9	20260123	2	WT	PsfGFP	3126	5771	708	73	259.425	513.26	13	0.9125	0.844163	PsfGFP_010
M9	20260123	2	WT	PsfGFP	4112	5614	708	69	268.174	334.116	12.6491	0.92	0.832354	PsfGFP_011
M9	20260123	2	WT	PsfGFP	2600	5459	708	57	263.509	99.8772	11.1803	0.966102	0.809869	PsfGFP_012
M9	20260123	2	WT	PHigh-sfGFP	5035	6795	708	63	420.333	444.349	10.7703	0.940299	0.703377	PHigh-sfGFP_001
M9	20260123	2	WT	PHigh-sfGFP	4062.5	6838	708	50	353.5	116.5	9.43398	1	0.703267	PHigh-sfGFP_002
M9	20260119	1	WT	PHigh-sfGFP	3829	5598	708	83	923.988	570.59	13.6015	0.943182	0.828252	PHigh-sfGFP_002
M9	20260123	2	WT	PHigh-sfGFP	5227	6299	708	58	321.103	130.483	10.4403	0.966667	0.702347	PHigh-sfGFP_003
M9	20260119	1	WT	PHigh-sfGFP	4517	5845.5	708	98	836.571	622.184	16.4924	0.924528	0.894361	PHigh-sfGFP_003
M9	20260119	1	WT	PHigh-sfGFP	3282	5983	708	53	925.434	697.642	9.84886	0.929825	0.67969	PHigh-sfGFP_004
M9	20260123	2	WT	PHigh-sfGFP	7912.5	6198	708	66	317.273	307.348	12.6491	0.942857	0.837057	PHigh-sfGFP_004
M9	20260123	2	WT	PHigh-sfGFP	5926	5258	708	43	296.674	927.628	8.544	0.955556	0.622368	PHigh-sfGFP_005
M9	20260123	2	WT	PHigh-sfGFP	5826	5060	708	57	319.93	817.07	10.8167	0.966102	0.801976	PHigh-sfGFP_006
M9	20260123	2	WT	PHigh-sfGFP	1753.5	5736	708	132	306.689	173.379	17.088	0.963504	0.8157	PHigh-sfGFP_007
M9	20260123	2	WT	PLow-sfGFP	2893	8014	708	77	519.039	788.792	13.9284	0.927711	0.859371	PLow-sfGFP_001
M9	20260123	2	WT	PLow-sfGFP	2227	7541	708	75	955.693	948.293	13.4164	0.9375	0.845256	PLow-sfGFP_002
M9	20260123	2	WT	PLow-sfGFP	2823	7332	708	79	401.759	483.101	13.8924	0.940476	0.854831	PLow-sfGFP_003
M9	20260123	2	WT	PLow-sfGFP	2829	5971	708	67	356.507	482.06	11.6619	0.985294	0.778446	PLow-sfGFP_004
M9	20260123	2	WT	PLow-sfGFP	2165	6015	708	71	369.479	34.8169	12.1655	0.934211	0.772254	PLow-sfGFP_005
M9	20260123	2	WT	PLow-sfGFP	2038	6172	708	57	346.07	804.719	10.4403	0.95	0.721769	PLow-sfGFP_006
M9	20260123	2	ssrBKO	No_Plasmid	1016	5190	708	53	287.906	280	9.84886	0.963636	0.672122	ssrBKO_001
M9	20260126	3	ssrBKO	No_Plasmid	1203	4470	708	88	729.966	560.693	15.5242	0.897959	0.90382	ssrBKO_001
M9	20260123	2	ssrBKO	No_Plasmid	954.5	5491.5	708	98	260.796	164.133	16.5529	0.933333	0.906188	ssrBKO_002
M9	20260126	3	ssrBKO	No_Plasmid	1081	4454	708	53	1004.26	297.358	10.2956	0.981481	0.758264	ssrBKO_003
M9	20260123	2	ssrBKO	No_Plasmid	960	5330	708	54	296.222	110.778	9.84886	0.947368	0.666003	ssrBKO_003
M9	20260123	2	ssrBKO	No_Plasmid	950.5	5151.5	708	62	293.79	357.742	11.1803	0.939394	0.74221	ssrBKO_004
M9	20260123	2	ssrBKO	No_Plasmid	950	5298.5	708	78	311.397	789.103	13.9284	0.939759	0.866587	ssrBKO_005
M9	20260123	2	ssrBKO	No_Plasmid	962.5	5913	708	62	415.258	636.774	11.7047	0.925373	0.779675	ssrBKO_006
M9	20260123	2	ssrBKO	No_Plasmid	985.5	6240	708	64	316.188	548.797	11.1803	0.941176	0.741759	ssrBKO_007
M9	20260123	2	ssrBKO	PHigh-ssrB	1139.5	6822	708	48	342.833	258.688	9.48683	0.979592	0.747073	ssrBKO_PHigh-ssrB_008
M9	20260123	2	ssrBKO	PHigh-ssrB	1098	6417	708	89	343.202	813.528	15.8114	0.89899	0.906581	ssrBKO_PHigh-ssrB_009
M9	20260123	2	ssrBKO	PHigh-ssrB	1122	5603	708	72	426.764	774	13.6015	0.923077	0.856702	ssrBKO_PHigh-ssrB_010
M9	20260123	2	ssrBKO	PHigh-ssrB	1143	6914.5	708	82	401.305	507.195	14.3178	0.891304	0.848359	ssrBKO_PHigh-ssrB_011
M9	20260123	2	ssrBKO	PHigh-ssrB	1087	6597.5	708	80	327.3	288.35	13.8924	0.952381	0.860117	ssrBKO_PHigh-ssrB_012
M9	20260123	2	ssrBKO	PHigh-ssrB	1097	7404.5	708	62	334.258	806.145	11.6619	0.953846	0.816517	ssrBKO_PHigh-ssrB_013
M9	20260123	2	ssrBKO	PLow-ssrB	1087.5	6760.5	708	62	283.581	662.919	11.4018	0.911765	0.75839	ssrBKO_PLow-ssrB_001
M9	20260123	2	ssrBKO	PLow-ssrB	1084	6225	708	67	266.97	288.94	11.7047	0.930556	0.765632	ssrBKO_PLow-ssrB_002
M9	20260123	2	ssrBKO	PLow-ssrB	1068.5	6087	708	64	270.844	903.797	11.7047	0.927536	0.807993	ssrBKO_PLow-ssrB_003
M9	20260123	2	ssrBKO	PLow-ssrB	1107	5410	708	47	317.66	527.362	8.544	0.959184	0.515088	ssrBKO_PLow-ssrB_004
M9	20260123	2	ssrBKO	PLow-ssrB	1063	5240.5	708	62	446.984	159.129	10.2956	0.953846	0.605472	ssrBKO_PLow-ssrB_005
M9	20260123	2	ssrBKO	PLow-ssrB	1066	5907	708	68	350.559	1000.79	12.083	0.931507	0.774585	ssrBKO_PLow-ssrB_006
M9	20260123	2	ssrBKO	PssrB	1092	6730	708	110	336.936	834.1	18.7883	0.909091	0.928657	ssrBKO_PssrB_001
M9	20260126	3	ssrBKO	PssrB	1057.5	5404.5	708	72	860.236	84.3333	12.083	0.947368	0.753719	ssrBKO_PssrB_002
M9	20260123	2	ssrBKO	PssrB	1256	6441	708	77	339.065	361.182	14.3178	0.905882	0.890862	ssrBKO_PssrB_002
M9	20260123	2	ssrBKO	PssrB	1057	5611	708	57	348.947	990.14	10.8167	0.966102	0.781588	ssrBKO_PssrB_003
M9	20260126	3	ssrBKO	PssrB	1061.5	4605	708	72	815.25	1003.5	12.6491	0.911392	0.827139	ssrBKO_PssrB_003
M9	20260123	2	ssrBKO	PssrB	1093	7444	708	82	310.512	411.646	16.2788	0.942529	0.920611	ssrBKO_PssrB_004
M9	20260123	2	ssrBKO	PssrB	1103	5422	708	99	337.556	538.364	16.5529	0.925234	0.891009	ssrBKO_PssrB_005
M9	20260123	2	ssrBKO	PssrB	1089	7563	708	67	309.761	396.463	12.3693	0.943662	0.834774	ssrBKO_PssrB_006
M9	20260119	1	ssrBKO	No_Plasmid	1253	7063.5	709	52	394.308	254.731	9.84886	0.896552	0.670317	KO_001
M9	20260119	1	ssrBKO	No_Plasmid	1224.5	6639.5	709	90	309.578	658.778	14.8661	0.9375	0.86601	KO_002
M9	20260119	1	ssrBKO	No_Plasmid	1253	7070	709	47	208.702	905	9.48683	0.886792	0.691217	KO_003
M9	20260119	1	ssrBKO	No_Plasmid	1274	5730	709	72	455.208	795.264	12.3693	0.923077	0.79658	KO_004
M9	20260119	1	ssrBKO	No_Plasmid	1177	8621.5	709	56	557.768	459.875	10.4403	0.933333	0.724528	KO_005
M9	20260119	1	ssrBKO	No_Plasmid	1199	6250	709	71	329.099	170.901	12.3693	0.946667	0.801059	KO_006
M9	20260119	1	ssrBKO	PHigh-ssrB	1187	7559.5	709	76	556.5	720.171	13.4164	0.926829	0.84553	KO_PHigh-ssrB_002
M9	20260119	1	ssrBKO	PHigh-ssrB	1155	8316	709	71	539.718	187.648	13	0.946667	0.853249	KO_PHigh-ssrB_003
M9	20260119	1	ssrBKO	PHigh-ssrB	1178	8168	709	57	600.456	267.14	11.1803	0.95	0.838643	KO_PHigh-ssrB_004
M9	20260119	1	ssrBKO	PHigh-ssrB	1168	8689	709	56	402.643	784.964	11.4018	0.903226	0.802377	KO_PHigh-ssrB_005
M9	20260119	1	ssrBKO	PHigh-ssrB	1153	8085.5	709	90	402.489	700.756	17.088	0.918367	0.931565	KO_PHigh-ssrB_006
M9	20260119	1	ssrBKO	PssrB	1081	5543	709	79	811.62	189	13.6015	0.929412	0.817058	KO_PssrB_005
M9	20260123	2	WT	No_Plasmid	1237	5812	709	55	430.236	737.4	10.7703	0.948276	0.777514	WT_001
M9	20260119	1	WT	No_Plasmid	1042	6395	709	55	666.364	193.582	10.7703	0.964912	0.807931	WT_001
M9	20260126	3	WT	No_Plasmid	1174.5	5894.5	709	78	926.026	496.692	13.3417	0.975	0.83663	WT_001
M9	20260123	2	WT	No_Plasmid	1193.5	5489	709	62	391.71	746.532	11.7047	0.925373	0.775027	WT_002
M9	20260119	1	WT	No_Plasmid	1062	6653	709	81	355.568	652.543	15.6525	0.89011	0.909251	WT_002
M9	20260126	3	WT	No_Plasmid	1175	6107	709	101	911.188	798.891	16.5529	0.918182	0.880954	WT_002
M9	20260123	2	WT	No_Plasmid	1186.5	5307	709	72	314.208	622.194	13.3417	0.911392	0.82492	WT_003
M9	20260126	3	WT	No_Plasmid	1165	5562.5	709	78	864.897	298.564	12.6491	0.917647	0.796538	WT_003
M9	20260119	1	WT	No_Plasmid	1012	6202.5	709	106	849.689	184.274	17.088	0.929825	0.898472	WT_003
M9	20260119	1	WT	No_Plasmid	1035	7074	709	54	514.796	726.037	10.4403	0.964286	0.765808	WT_004
M9	20260123	2	WT	No_Plasmid	1145	5043	709	69	330.043	675.565	12.3693	0.932432	0.790965	WT_004
M9	20260126	3	WT	No_Plasmid	1199	6021	709	102	743.461	612.029	17.2627	0.971429	0.906045	WT_004
M9	20260123	2	WT	No_Plasmid	1108.5	5789.5	709	66	314.591	113.273	11.6619	0.942857	0.770223	WT_005
M9	20260126	3	WT	No_Plasmid	1212	7150	709	67	636.552	309.284	12.083	0.893333	0.792495	WT_005
M9	20260119	1	WT	No_Plasmid	1037.5	5155	709	68	209.015	167.25	12.083	0.944444	0.808756	WT_005
M9	20260123	2	WT	No_Plasmid	1106	5931	709	109	349.183	184.266	16.4924	0.947826	0.876097	WT_006
M9	20260123	2	WT	No_Plasmid	1104.5	6189.5	709	72	306.069	846.931	12.53	0.911392	0.806243	WT_007
M9	20260126	3	WT	PsfGFP	2588.5	6023.5	709	76	1017.99	57.1316	13.6015	0.883721	0.809614	WT_PsfGFP_005
M9	20260126	3	WT	PsfGFP	3062	5820	709	61	881.803	994.902	11.1803	0.968254	0.796028	WT_PsfGFP_006
M9	20260126	3	WT	PHigh-sfGFP	4954	7229.5	709	62	652.21	790.758	11.1803	0.925373	0.775398	WT_PHigh-sfGFP_003
M9	20260126	3	WT	PHigh-sfGFP	3772	6085	709	80	637.45	996.087	13.0384	0.97561	0.800082	WT_PHigh-sfGFP_004
M9	20260126	3	WT	PHigh-sfGFP	4826.5	6684	709	86	716.709	886.5	14.3178	0.914894	0.845581	WT_PHigh-sfGFP_005
M9	20260126	3	WT	PLow-sfGFP	2087	6033	709	76	770.882	214.395	12.53	1	0.800568	WT_PLow-sfGFP_002
M9	20260126	3	WT	PLow-sfGFP	1819	6179	709	87	890.655	45.5747	13.8924	0.925532	0.819175	WT_PLow-sfGFP_003
M9	20260126	3	WT	PLow-sfGFP	2180	6014	709	91	691.066	578.582	15.2315	0.928571	0.877882	WT_PLow-sfGFP_004
M9	20260126	3	WT	PLow-sfGFP	2129.5	6321.5	709	66	582.152	864.955	11.7047	0.929577	0.786684	WT_PLow-sfGFP_005
M9	20260123	2	WT	PsfGFP	3344	8739	709	68	265.25	489.353	12.3693	0.957746	0.837912	PsfGFP_007
M9	20260123	2	WT	PsfGFP	3216	6784	709	67	262.493	866.642	12.6491	0.905405	0.790617	PsfGFP_008
M9	20260123	2	WT	PsfGFP	3358	7811.5	709	82	267.427	57.0488	13.9284	0.942529	0.857023	PsfGFP_009
M9	20260123	2	WT	PsfGFP	3016	5808	709	51	257.529	818.569	9.43398	0.980769	0.674726	PsfGFP_010
M9	20260123	2	WT	PsfGFP	3207	5586	709	61	268.361	366.705	11.1803	0.953125	0.749568	PsfGFP_011
M9	20260123	2	WT	PsfGFP	2800.5	5923	709	50	263.96	488.34	9.84886	0.909091	0.629581	PsfGFP_012
M9	20260123	2	WT	PHigh-sfGFP	4560	7356	709	60	420.35	590.383	10.7703	0.9375	0.720268	PHigh-sfGFP_001
M9	20260123	2	WT	PHigh-sfGFP	4458.5	7250.5	709	62	354.887	546.048	11.1803	0.953846	0.776827	PHigh-sfGFP_002
M9	20260119	1	WT	PHigh-sfGFP	3675	5743	709	73	923.671	31.8767	12.53	0.960526	0.811938	PHigh-sfGFP_002
M9	20260123	2	WT	PHigh-sfGFP	5807.5	6587	709	60	322.333	196.767	11.6619	0.923077	0.799204	PHigh-sfGFP_003
M9	20260119	1	WT	PHigh-sfGFP	3808.5	5795.5	709	102	835.049	777.765	17	0.93578	0.88792	PHigh-sfGFP_003
M9	20260119	1	WT	PHigh-sfGFP	4228.5	5873	709	68	927.309	757.765	12.083	0.944444	0.755179	PHigh-sfGFP_004
M9	20260123	2	WT	PHigh-sfGFP	5407	5876	709	83	319.831	91.3494	14.5602	0.932584	0.874112	PHigh-sfGFP_004
M9	20260123	2	WT	PHigh-sfGFP	5514	4991.5	709	64	299.484	187.891	11.6619	0.955224	0.809726	PHigh-sfGFP_005
M9	20260123	2	WT	PHigh-sfGFP	5318.5	5547	709	64	320.047	940.391	11.6619	0.914286	0.746126	PHigh-sfGFP_006
M9	20260123	2	WT	PHigh-sfGFP	5794.5	5605.5	709	90	305.189	359.667	15.1327	0.978261	0.877613	PHigh-sfGFP_007
M9	20260123	2	WT	PLow-sfGFP	2486	6683	709	73	520.082	661.068	13.6015	0.935897	0.875587	PLow-sfGFP_001
M9	20260123	2	WT	PLow-sfGFP	2042	6652	709	71	954.662	981.606	12.6491	0.946667	0.789035	PLow-sfGFP_002
M9	20260123	2	WT	PLow-sfGFP	2310	6980.5	709	78	401.731	750.205	14.4222	0.962963	0.878206	PLow-sfGFP_003
M9	20260123	2	WT	PLow-sfGFP	2465.5	6187	709	74	357.189	634.324	12.53	0.973684	0.80872	PLow-sfGFP_004
M9	20260123	2	WT	PLow-sfGFP	2559	6536	709	80	369.825	598.112	13.8924	0.952381	0.852137	PLow-sfGFP_005
M9	20260123	2	WT	PLow-sfGFP	2431	6654	709	111	351.369	849.153	18.9737	0.888	0.922679	PLow-sfGFP_006
M9	20260126	3	ssrBKO	No_Plasmid	1176	4637	709	70	727.943	337	11.7047	0.972222	0.748931	ssrBKO_001
M9	20260123	2	ssrBKO	No_Plasmid	995	5036.5	709	80	289.863	26.2375	13.6015	0.963855	0.838184	ssrBKO_001
M9	20260123	2	ssrBKO	No_Plasmid	993	5418	709	66	259.955	525.136	12.083	0.929577	0.798398	ssrBKO_002
M9	20260123	2	ssrBKO	No_Plasmid	976	5415.5	709	62	296.194	397.274	10.7703	0.911765	0.673328	ssrBKO_003
M9	20260126	3	ssrBKO	No_Plasmid	1071	4465	709	66	1006.44	110.242	11.7047	0.90411	0.743555	ssrBKO_003
M9	20260123	2	ssrBKO	No_Plasmid	979.5	5672	709	80	295.163	412.2	14.4222	0.898876	0.868633	ssrBKO_004
M9	20260123	2	ssrBKO	No_Plasmid	955	5826	709	73	311.425	775.493	13.8924	0.948052	0.894009	ssrBKO_005
M9	20260123	2	ssrBKO	No_Plasmid	941	5908	709	61	415.426	891.508	10.4403	0.983871	0.611754	ssrBKO_006
M9	20260123	2	ssrBKO	No_Plasmid	942	6255	709	67	317.254	971.418	11.7047	0.917808	0.776694	ssrBKO_007
M9	20260123	2	ssrBKO	PHigh-ssrB	1099.5	5777	709	72	341.931	694.472	12.3693	0.972973	0.808255	ssrBKO_PHigh-ssrB_008
M9	20260123	2	ssrBKO	PHigh-ssrB	1079	6696	709	88	340.375	920.636	15.8114	0.907216	0.893542	ssrBKO_PHigh-ssrB_009
M9	20260123	2	ssrBKO	PHigh-ssrB	1092	6976	709	73	427.562	113.822	13.4164	0.890244	0.852114	ssrBKO_PHigh-ssrB_010
M9	20260123	2	ssrBKO	PHigh-ssrB	1103.5	6881	709	104	406.74	560.413	18.4391	0.920354	0.932271	ssrBKO_PHigh-ssrB_011
M9	20260123	2	ssrBKO	PHigh-ssrB	1099	6540	709	71	328.972	648.394	13.3417	0.898734	0.865464	ssrBKO_PHigh-ssrB_012
M9	20260123	2	ssrBKO	PHigh-ssrB	1061	6372	709	89	335.506	232.933	13.9284	0.927083	0.819082	ssrBKO_PHigh-ssrB_013
M9	20260123	2	ssrBKO	PLow-ssrB	1062.5	6420.5	709	64	284.531	900.672	10.7703	0.969697	0.688728	ssrBKO_PLow-ssrB_001
M9	20260123	2	ssrBKO	PLow-ssrB	1079	6035	709	73	265.548	339.137	13.3417	0.924051	0.880125	ssrBKO_PLow-ssrB_002
M9	20260123	2	ssrBKO	PLow-ssrB	1102	5659.5	709	88	273.92	501.659	15.6525	0.93617	0.887998	ssrBKO_PLow-ssrB_003
M9	20260123	2	ssrBKO	PLow-ssrB	1094	5495	709	71	317.549	617.437	13	0.910256	0.854758	ssrBKO_PLow-ssrB_004
M9	20260123	2	ssrBKO	PLow-ssrB	1101	5741	709	51	446.529	601.745	9.84886	0.980769	0.726683	ssrBKO_PLow-ssrB_005
M9	20260123	2	ssrBKO	PLow-ssrB	1083	5547	709	61	352.033	182.377	11.4018	0.953125	0.78351	ssrBKO_PLow-ssrB_006
M9	20260123	2	ssrBKO	PssrB	1096	6177.5	709	72	334.556	752.986	12.53	0.947368	0.807088	ssrBKO_PssrB_001
M9	20260123	2	ssrBKO	PssrB	1257.5	6804	709	62	337.806	370.435	11.6619	0.911765	0.83635	ssrBKO_PssrB_002
M9	20260126	3	ssrBKO	PssrB	1089	5117	709	78	861.603	762.782	13.4164	0.928571	0.836188	ssrBKO_PssrB_002
M9	20260123	2	ssrBKO	PssrB	1098.5	5723	709	72	351.069	319.319	13.0384	0.947368	0.856415	ssrBKO_PssrB_003
M9	20260126	3	ssrBKO	PssrB	1106	4881	709	107	820.393	623.336	17.8885	0.89916	0.900387	ssrBKO_PssrB_003
M9	20260123	2	ssrBKO	PssrB	1116	7176	709	99	311.455	520.242	18.2483	0.933962	0.937085	ssrBKO_PssrB_004
M9	20260123	2	ssrBKO	PssrB	1104	6049.5	709	90	339.478	685.533	15.8114	0.918367	0.884907	ssrBKO_PssrB_005
M9	20260123	2	ssrBKO	PssrB	1089	6383	709	103	308.437	782.049	18.0278	0.927928	0.928011	ssrBKO_PssrB_006
M9	20260119	1	ssrBKO	No_Plasmid	1274	6883	710	87	395.08	549.874	16.1555	0.915789	0.916904	KO_001
M9	20260119	1	ssrBKO	No_Plasmid	1192	7571	710	45	307.733	961.467	8.94427	0.918367	0.625519	KO_002
M9	20260119	1	ssrBKO	No_Plasmid	1239.5	6798	710	54	208.704	253.444	10.4403	0.947368	0.730975	KO_003
M9	20260119	1	ssrBKO	No_Plasmid	1224	6455	710	59	456.932	122.458	9.84886	0.951613	0.548627	KO_004
M9	20260119	1	ssrBKO	No_Plasmid	1152	8462.5	710	84	557.81	914.393	14.8661	0.913043	0.881665	KO_005
M9	20260119	1	ssrBKO	No_Plasmid	1253	7209	710	73	327.233	305.329	13.3417	0.948052	0.835871	KO_006
M9	20260119	1	ssrBKO	PHigh-ssrB	1161	6982.5	710	98	556.347	165.561	16.7631	0.924528	0.894026	KO_PHigh-ssrB_002
M9	20260119	1	ssrBKO	PHigh-ssrB	1197	8150	710	53	536.811	561.811	9.84886	0.946429	0.710507	KO_PHigh-ssrB_003
M9	20260119	1	ssrBKO	PHigh-ssrB	1142	8409	710	77	599.273	420.182	13.6015	0.927711	0.850798	KO_PHigh-ssrB_004
M9	20260119	1	ssrBKO	PHigh-ssrB	1128	8043	710	85	403.918	973.082	14.7648	0.934066	0.879886	KO_PHigh-ssrB_005
M9	20260119	1	ssrBKO	PHigh-ssrB	1145.5	8050	710	76	401.039	781.882	13.1529	0.974359	0.840696	KO_PHigh-ssrB_006
M9	20260119	1	ssrBKO	PssrB	1083.5	5810	710	122	815.508	531.91	19.2354	0.924242	0.922346	KO_PssrB_005
M9	20260123	2	WT	No_Plasmid	1259	5538	710	58	430.759	744.259	11.1803	0.966667	0.79467	WT_001
M9	20260119	1	WT	No_Plasmid	1045	6276	710	79	670.152	234.481	14.5602	0.908046	0.883023	WT_001
M9	20260126	3	WT	No_Plasmid	1162	5561	710	89	927.921	930.978	15.2643	0.936842	0.882166	WT_001
M9	20260119	1	WT	No_Plasmid	1008.5	6542	710	78	359.846	28.7821	14.3178	0.917647	0.871684	WT_002
M9	20260126	3	WT	No_Plasmid	1133	5568	710	96	908.99	1003.61	15.8114	0.90566	0.87837	WT_002
M9	20260123	2	WT	No_Plasmid	1210	5574	710	105	392.229	841.971	17.72	0.929204	0.920985	WT_002
M9	20260119	1	WT	No_Plasmid	1002.5	5936	710	52	846.058	874.942	9.84886	0.945455	0.698889	WT_003
M9	20260126	3	WT	No_Plasmid	1142	5591	710	66	864.773	967.076	11.4018	0.942857	0.766645	WT_003
M9	20260123	2	WT	No_Plasmid	1187	5872	710	82	316.134	279.841	13.9284	0.931818	0.852016	WT_003
M9	20260126	3	WT	No_Plasmid	1172	7274	710	59	740.373	977.932	12.083	0.893939	0.830887	WT_004
M9	20260119	1	WT	No_Plasmid	997.5	7794.5	710	64	515.828	105.219	11.4018	0.969697	0.783315	WT_004
M9	20260123	2	WT	No_Plasmid	1167.5	5295	710	86	333.628	817.744	15.5242	0.877551	0.88909	WT_004
M9	20260126	3	WT	No_Plasmid	1229	7478	710	53	636.264	322.283	9.84886	0.913793	0.647657	WT_005
M9	20260123	2	WT	No_Plasmid	1122.5	5536	710	56	313.536	255.857	10.2956	0.965517	0.670859	WT_005
M9	20260119	1	WT	No_Plasmid	1077	6078	710	81	210.16	275.84	14.4222	0.952941	0.881515	WT_005
M9	20260123	2	WT	No_Plasmid	1115	6089	710	55	348.964	674.636	10.2956	0.948276	0.70061	WT_006
M9	20260123	2	WT	No_Plasmid	1098.5	5735	710	84	309.964	174.488	15.2971	0.94382	0.887973	WT_007
M9	20260126	3	WT	PsfGFP	2532	5820	710	59	1018.81	148.966	10.4403	0.967213	0.631479	WT_PsfGFP_005
M9	20260126	3	WT	PsfGFP	2695	6464	710	73	886.699	118.233	13.0384	0.948052	0.856023	WT_PsfGFP_006
M9	20260126	3	WT	PHigh-sfGFP	4259.5	6429	710	96	656.323	301.667	15.5242	0.932039	0.865415	WT_PHigh-sfGFP_003
M9	20260126	3	WT	PHigh-sfGFP	4087.5	6098.5	710	64	638.406	566.641	11.1803	0.927536	0.699651	WT_PHigh-sfGFP_004
M9	20260126	3	WT	PHigh-sfGFP	4183	5809	710	77	718.416	23.8442	13.4164	0.927711	0.834999	WT_PHigh-sfGFP_005
M9	20260126	3	WT	PLow-sfGFP	1847.5	6239	710	64	769.234	384.969	11.7047	0.914286	0.767077	WT_PLow-sfGFP_002
M9	20260126	3	WT	PLow-sfGFP	1909.5	5893.5	710	80	888.087	199.662	13.3417	0.963855	0.832916	WT_PLow-sfGFP_003
M9	20260126	3	WT	PLow-sfGFP	1963	5837	710	77	695.87	248.052	13.1529	0.974684	0.82569	WT_PLow-sfGFP_004
M9	20260126	3	WT	PLow-sfGFP	2476	6159.5	710	92	587.152	479.859	15.2971	0.92	0.870992	WT_PLow-sfGFP_005
M9	20260123	2	WT	PsfGFP	3569.5	9276.5	710	54	265.537	539.074	10.7703	0.9	0.809902	PsfGFP_007
M9	20260123	2	WT	PsfGFP	3616	7708	710	53	262	53.6792	9.21954	0.946429	0.49625	PsfGFP_008
M9	20260123	2	WT	PsfGFP	4236.5	8402	710	40	268.2	298.5	8.24621	1	0.629724	PsfGFP_009
M9	20260123	2	WT	PsfGFP	3715	6183	710	78	261.474	217.321	14.3178	0.896552	0.881051	PsfGFP_010
M9	20260123	2	WT	PsfGFP	2666.5	5462	710	66	269.061	464.879	11.1803	0.942857	0.684377	PsfGFP_011
M9	20260123	2	WT	PsfGFP	3781	6511	710	73	264.534	888.027	13.0384	0.960526	0.855776	PsfGFP_012
M9	20260123	2	WT	PHigh-sfGFP	6901	8071	710	77	420.935	744.896	13.6015	0.950617	0.855335	PHigh-sfGFP_001
M9	20260119	1	WT	PHigh-sfGFP	3401	5683	710	57	922.386	591.368	10.4403	0.934426	0.715783	PHigh-sfGFP_002
M9	20260123	2	WT	PHigh-sfGFP	4536	6437.5	710	58	353.19	886.431	10.4403	0.983051	0.736853	PHigh-sfGFP_002
M9	20260119	1	WT	PHigh-sfGFP	3544	6181	710	75	836	141.133	12.083	0.961538	0.749887	PHigh-sfGFP_003
M9	20260123	2	WT	PHigh-sfGFP	5557.5	6373.5	710	88	321.159	593.648	15.1327	0.956522	0.872573	PHigh-sfGFP_003
M9	20260123	2	WT	PHigh-sfGFP	4486	5804	710	55	316.964	356.655	9.84886	0.948276	0.622958	PHigh-sfGFP_004
M9	20260119	1	WT	PHigh-sfGFP	3038	6072	710	60	926.8	654.383	10.4403	0.9375	0.698883	PHigh-sfGFP_004
M9	20260123	2	WT	PHigh-sfGFP	5090	5038	710	61	299.607	194.869	12.083	0.910448	0.840916	PHigh-sfGFP_005
M9	20260123	2	WT	PHigh-sfGFP	6635.5	5108.5	710	82	323.061	561.951	14.3178	0.942529	0.86772	PHigh-sfGFP_006
M9	20260123	2	WT	PHigh-sfGFP	5153.5	5577.5	710	86	309.023	427.884	15.5242	0.924731	0.909166	PHigh-sfGFP_007
M9	20260123	2	WT	PLow-sfGFP	2972	10128.5	710	50	517.06	775.2	10.4403	0.943396	0.780011	PLow-sfGFP_001
M9	20260123	2	WT	PLow-sfGFP	1698.5	6276	710	66	955.545	27.2576	11.7047	0.942857	0.779319	PLow-sfGFP_002
M9	20260123	2	WT	PLow-sfGFP	2275	6458.5	710	80	404.275	154.637	14.3178	0.888889	0.855387	PLow-sfGFP_003
M9	20260123	2	WT	PLow-sfGFP	2438	6222.5	710	66	356.5	746.5	12.2066	0.970588	0.847457	PLow-sfGFP_004
M9	20260123	2	WT	PLow-sfGFP	2469	6304.5	710	84	369.44	979.548	15	0.94382	0.899836	PLow-sfGFP_005
M9	20260123	2	WT	PLow-sfGFP	2148	6433	710	68	347.206	916.897	11.7047	0.931507	0.775744	PLow-sfGFP_006
M9	20260123	2	ssrBKO	No_Plasmid	1015.5	5105.5	710	82	289.549	241.634	13.8924	0.921348	0.839583	ssrBKO_001
M9	20260126	3	ssrBKO	No_Plasmid	1184	4524.5	710	82	730.634	554.415	14.5602	0.911111	0.881125	ssrBKO_001
M9	20260123	2	ssrBKO	No_Plasmid	969	5418	710	83	262.831	797.398	14.5602	0.943182	0.872357	ssrBKO_002
M9	20260123	2	ssrBKO	No_Plasmid	985.5	5523	710	56	297.161	684.857	9.84886	0.982456	0.654511	ssrBKO_003
M9	20260126	3	ssrBKO	No_Plasmid	1098	4680	710	63	1005.65	358.81	11.6619	0.954545	0.811905	ssrBKO_003
M9	20260123	2	ssrBKO	No_Plasmid	963	4806	710	77	296	749.831	13.6015	0.927711	0.85737	ssrBKO_004
M9	20260123	2	ssrBKO	No_Plasmid	944	5046.5	710	94	312.617	889.745	16.1245	0.921569	0.902309	ssrBKO_005
M9	20260123	2	ssrBKO	No_Plasmid	956	5262	710	85	418.294	168.553	14.5602	0.904255	0.876177	ssrBKO_006
M9	20260123	2	ssrBKO	No_Plasmid	978	5781	710	91	319.044	698.846	15.2643	0.968085	0.881542	ssrBKO_007
M9	20260123	2	ssrBKO	PHigh-ssrB	1107	5893	710	105	343.038	874.486	17.088	0.9375	0.904824	ssrBKO_PHigh-ssrB_008
M9	20260123	2	ssrBKO	PHigh-ssrB	1115.5	6996	710	78	339.436	350.141	15.1327	0.975	0.907664	ssrBKO_PHigh-ssrB_009
M9	20260123	2	ssrBKO	PHigh-ssrB	1119	5550	710	114	431.228	440.86	18.3848	0.926829	0.91451	ssrBKO_PHigh-ssrB_010
M9	20260123	2	ssrBKO	PHigh-ssrB	1051	5618	710	90	406.067	82.5667	14.7648	0.967742	0.870392	ssrBKO_PHigh-ssrB_011
M9	20260123	2	ssrBKO	PHigh-ssrB	1080.5	6756	710	80	328.75	961.237	14.4222	0.930233	0.877443	ssrBKO_PHigh-ssrB_012
M9	20260123	2	ssrBKO	PHigh-ssrB	1034	6830	710	123	340.122	75.3171	18.7883	0.946154	0.907418	ssrBKO_PHigh-ssrB_013
M9	20260123	2	ssrBKO	PLow-ssrB	1091	6329.5	710	66	283.879	174.818	11.4018	0.985075	0.764775	ssrBKO_PLow-ssrB_001
M9	20260123	2	ssrBKO	PLow-ssrB	1062	5822	710	59	267.542	674.322	10.4403	0.951613	0.613548	ssrBKO_PLow-ssrB_002
M9	20260123	2	ssrBKO	PLow-ssrB	1071	5275	710	55	271.091	809.8	9.84886	0.948276	0.671512	ssrBKO_PLow-ssrB_003
M9	20260123	2	ssrBKO	PLow-ssrB	1077	5512	710	57	318.263	802.421	10.2956	0.934426	0.655098	ssrBKO_PLow-ssrB_004
M9	20260123	2	ssrBKO	PLow-ssrB	1065	5403	710	64	448.5	108.562	10.4403	0.955224	0.651318	ssrBKO_PLow-ssrB_005
M9	20260123	2	ssrBKO	PLow-ssrB	1091	5331	710	71	352.423	486.451	12.3693	0.934211	0.762829	ssrBKO_PLow-ssrB_006
M9	20260123	2	ssrBKO	PssrB	1070	6200	710	96	337.99	967.927	16.2788	0.923077	0.885297	ssrBKO_PssrB_001
M9	20260123	2	ssrBKO	PssrB	1249.5	6444.5	710	82	338.244	468.829	13.6015	0.987952	0.840532	ssrBKO_PssrB_002
M9	20260126	3	ssrBKO	PssrB	1062	5257	710	104	860.875	874.404	16.2788	0.954128	0.885484	ssrBKO_PssrB_002
M9	20260123	2	ssrBKO	PssrB	1094	6006	710	84	349.405	700.702	14.3178	0.954545	0.851183	ssrBKO_PssrB_003
M9	20260126	3	ssrBKO	PssrB	1098	4779	710	107	822.299	597.178	18.0278	0.90678	0.914537	ssrBKO_PssrB_003
M9	20260123	2	ssrBKO	PssrB	1067	6044	710	80	310.9	669.188	13.3417	0.987654	0.836416	ssrBKO_PssrB_004
M9	20260123	2	ssrBKO	PssrB	1086	6653	710	65	339.523	165.369	13	0.928571	0.873504	ssrBKO_PssrB_005
M9	20260123	2	ssrBKO	PssrB	1073	7022	710	119	313.992	213.353	19.2354	0.922481	0.92425	ssrBKO_PssrB_006
M9	20260119	1	ssrBKO	No_Plasmid	1293	6758	711	78	394.115	609.167	13.3417	0.939759	0.845352	KO_001
M9	20260119	1	ssrBKO	No_Plasmid	1219	6808.5	711	46	309.37	486.022	9.48683	0.938776	0.729088	KO_002
M9	20260119	1	ssrBKO	No_Plasmid	1281.5	6719	711	58	208.81	611.707	10.4403	0.983051	0.723844	KO_003
M9	20260119	1	ssrBKO	No_Plasmid	1281	6123	711	77	459	316.831	13.9284	0.885057	0.844608	KO_004
M9	20260119	1	ssrBKO	No_Plasmid	1124	8243	711	71	558.648	18.9859	12.083	0.972603	0.757302	KO_005
M9	20260119	1	ssrBKO	No_Plasmid	1231	6504	711	86	327.105	537.384	15.2971	0.955556	0.883843	KO_006
M9	20260119	1	ssrBKO	PHigh-ssrB	1179	7016.5	711	84	556.321	711.107	14.7648	0.923077	0.871368	KO_PHigh-ssrB_002
M9	20260119	1	ssrBKO	PHigh-ssrB	1166	8062	711	85	540.976	218.894	14.3178	0.944444	0.868656	KO_PHigh-ssrB_003
M9	20260119	1	ssrBKO	PHigh-ssrB	1109	8170	711	63	601.635	90.0635	11.1803	0.954545	0.732987	KO_PHigh-ssrB_004
M9	20260119	1	ssrBKO	PHigh-ssrB	1108.5	7534.5	711	70	405.114	58.7571	12.083	0.945946	0.782898	KO_PHigh-ssrB_005
M9	20260119	1	ssrBKO	PHigh-ssrB	1141.5	7919.5	711	88	399.102	636.557	16.2788	0.946237	0.902875	KO_PHigh-ssrB_006
M9	20260119	1	ssrBKO	PssrB	1113	5606	711	66	814.409	422.697	11.6619	0.956522	0.793482	KO_PssrB_005
M9	20260119	1	WT	No_Plasmid	1056	5953	711	65	669.862	683.4	11.4018	0.942029	0.742303	WT_001
M9	20260126	3	WT	No_Plasmid	1172.5	6234	711	66	928.97	850.288	11.1803	0.916667	0.640064	WT_001
M9	20260123	2	WT	No_Plasmid	1217.5	6459.5	711	82	431.878	102.451	13.8924	0.964706	0.849494	WT_001
M9	20260119	1	WT	No_Plasmid	1049	6255	711	71	358.451	698.535	12.3693	0.946667	0.812567	WT_002
M9	20260123	2	WT	No_Plasmid	1148.5	5526.5	711	74	395.338	41.1757	13	0.936709	0.786431	WT_002
M9	20260126	3	WT	No_Plasmid	1162	5668	711	79	910.139	687.304	13.4164	0.951807	0.822528	WT_002
M9	20260119	1	WT	No_Plasmid	1000	6052	711	52	848.827	818.038	9.48683	0.981132	0.645498	WT_003
M9	20260126	3	WT	No_Plasmid	1180	5817	711	53	864.981	602.868	9.48683	0.963636	0.606743	WT_003
M9	20260123	2	WT	No_Plasmid	1190	6493	711	54	316.185	460.37	10.4403	0.931034	0.778309	WT_003
M9	20260123	2	WT	No_Plasmid	1100	5644	711	65	331.523	34.0308	11.7047	0.928571	0.791115	WT_004
M9	20260126	3	WT	No_Plasmid	1186	5833	711	81	744	333.049	13.3417	0.975904	0.838901	WT_004
M9	20260119	1	WT	No_Plasmid	1035	7483	711	85	518.082	317.635	14.3178	0.904255	0.850876	WT_004
M9	20260123	2	WT	No_Plasmid	1138	5822.5	711	60	313.967	864.95	10.8167	0.967742	0.769283	WT_005
M9	20260126	3	WT	No_Plasmid	1207	6926	711	65	635.831	553.846	11.7047	0.970149	0.807335	WT_005
M9	20260119	1	WT	No_Plasmid	1076.5	5160.5	711	72	208.708	769.889	13.9284	0.923077	0.891994	WT_005
M9	20260123	2	WT	No_Plasmid	1085	6166	711	75	351.333	925.52	13.6015	0.9375	0.86407	WT_006
M9	20260123	2	WT	No_Plasmid	1132	6531	711	74	306.568	591.919	13.3417	0.902439	0.866396	WT_007
M9	20260126	3	WT	PsfGFP	2397	5749	711	108	1018.76	509.519	18.2483	0.9	0.904397	WT_PsfGFP_005
M9	20260126	3	WT	PsfGFP	2397	6457	711	76	887.474	184.408	13	0.938272	0.821908	WT_PsfGFP_006
M9	20260126	3	WT	PHigh-sfGFP	5476.5	7640.5	711	52	653.115	782.385	9.84886	0.928571	0.673161	WT_PHigh-sfGFP_003
M9	20260126	3	WT	PHigh-sfGFP	4354	5908	711	66	640.061	925.818	12.3693	0.956522	0.820492	WT_PHigh-sfGFP_004
M9	20260126	3	WT	PHigh-sfGFP	5765	5995	711	62	718.113	592.613	11.1803	0.885714	0.739112	WT_PHigh-sfGFP_005
M9	20260126	3	WT	PLow-sfGFP	2384.5	5807	711	78	770.09	921.513	13.4164	0.95122	0.842996	WT_PLow-sfGFP_002
M9	20260126	3	WT	PLow-sfGFP	2192	6277.5	711	84	891.167	279.583	13	0.94382	0.781701	WT_PLow-sfGFP_003
M9	20260126	3	WT	PLow-sfGFP	2244.5	6677.5	711	88	695.807	417.58	14.7648	0.907216	0.858475	WT_PLow-sfGFP_004
M9	20260126	3	WT	PLow-sfGFP	2046.5	5822	711	110	586.045	902.127	17	0.948276	0.892631	WT_PLow-sfGFP_005
M9	20260123	2	WT	PsfGFP	4412	8489.5	711	76	264.132	864.039	13.3417	0.95	0.844009	PsfGFP_007
M9	20260123	2	WT	PsfGFP	3302	8231	711	41	261.098	62.0976	9.21954	0.931818	0.673322	PsfGFP_008
M9	20260123	2	WT	PsfGFP	4144	7876	711	89	269.326	341.674	16.1555	0.89	0.908525	PsfGFP_009
M9	20260123	2	WT	PsfGFP	2912	5342	711	74	260.176	255.716	13.0384	0.973684	0.834349	PsfGFP_010
M9	20260123	2	WT	PsfGFP	3205	5029	711	84	271.155	633.286	13.3417	0.954545	0.806658	PsfGFP_011
M9	20260123	2	WT	PsfGFP	2986	5315	711	69	266.275	295.971	12.083	0.945205	0.796879	PsfGFP_012
M9	20260123	2	WT	PHigh-sfGFP	4704	7597.5	711	48	421.417	264.792	10.198	0.857143	0.742568	PHigh-sfGFP_001
M9	20260123	2	WT	PHigh-sfGFP	3985	6511	711	49	355.306	275.143	9.48683	0.924528	0.595026	PHigh-sfGFP_002
M9	20260119	1	WT	PHigh-sfGFP	4534.5	5661.5	711	56	923.196	747.946	9.84886	0.982456	0.607109	PHigh-sfGFP_002
M9	20260119	1	WT	PHigh-sfGFP	4098	6651	711	63	835.746	423.317	11.1803	0.954545	0.688144	PHigh-sfGFP_003
M9	20260123	2	WT	PHigh-sfGFP	4940	6575	711	81	325.012	85.8395	14.3178	0.920455	0.882932	PHigh-sfGFP_003
M9	20260119	1	WT	PHigh-sfGFP	3238.5	5786	711	54	928.222	1006.65	10.4403	0.947368	0.744015	PHigh-sfGFP_004
M9	20260123	2	WT	PHigh-sfGFP	6268.5	5984.5	711	74	318.757	514.986	13.3417	0.948718	0.847261	PHigh-sfGFP_004
M9	20260123	2	WT	PHigh-sfGFP	5292	5010	711	61	300.672	283.262	10.7703	0.968254	0.689814	PHigh-sfGFP_005
M9	20260123	2	WT	PHigh-sfGFP	6755	5563	711	87	324.046	568.448	15.8114	0.935484	0.907889	PHigh-sfGFP_006
M9	20260123	2	WT	PHigh-sfGFP	5299	5203	711	77	308.182	963.091	13.3417	0.9625	0.842616	PHigh-sfGFP_007
M9	20260123	2	WT	PLow-sfGFP	3331	8667	711	59	518.797	269.051	11.7047	0.893939	0.778805	PLow-sfGFP_001
M9	20260123	2	WT	PLow-sfGFP	2283	6702	711	79	958.886	335.949	13.6015	0.963415	0.850588	PLow-sfGFP_002
M9	20260123	2	WT	PLow-sfGFP	2965	8035	711	67	403.612	394.716	12.6491	0.930556	0.860939	PLow-sfGFP_003
M9	20260123	2	WT	PLow-sfGFP	2637	6439	711	59	356.763	21.1186	10.8167	0.936508	0.711226	PLow-sfGFP_004
M9	20260123	2	WT	PLow-sfGFP	1835	5542	711	51	367.549	1018.96	9.84886	0.944444	0.662441	PLow-sfGFP_005
M9	20260123	2	WT	PLow-sfGFP	2524	6089	711	63	348.349	579.937	11.1803	0.969231	0.778417	PLow-sfGFP_006
M9	20260126	3	ssrBKO	No_Plasmid	1182	4731	711	67	729.493	320.567	12.2066	0.985294	0.842779	ssrBKO_001
M9	20260123	2	ssrBKO	No_Plasmid	1017	5124	711	81	290.951	273.235	13.9284	0.910112	0.828899	ssrBKO_001
M9	20260123	2	ssrBKO	No_Plasmid	942	6320	711	63	259.762	85.8254	11.7047	0.969231	0.802266	ssrBKO_002
M9	20260123	2	ssrBKO	No_Plasmid	977	5086	711	59	296.322	771.576	10.4403	0.967213	0.751995	ssrBKO_003
M9	20260126	3	ssrBKO	No_Plasmid	1118	4362	711	99	1006.05	430.374	15.6525	0.961165	0.870051	ssrBKO_003
M9	20260123	2	ssrBKO	No_Plasmid	959	6433	711	43	292.256	780.767	9.48683	0.914894	0.781239	ssrBKO_004
M9	20260123	2	ssrBKO	No_Plasmid	962	4992	711	80	312.65	417.775	13.4164	0.930233	0.826721	ssrBKO_005
M9	20260123	2	ssrBKO	No_Plasmid	968	5466	711	81	418.617	399.642	13.4164	0.920455	0.838359	ssrBKO_006
M9	20260123	2	ssrBKO	No_Plasmid	957.5	6555	711	58	316.276	741.741	10.7703	0.920635	0.727356	ssrBKO_007
M9	20260123	2	ssrBKO	PHigh-ssrB	1087.5	5844.5	711	70	344.586	960.257	12.6491	0.933333	0.843909	ssrBKO_PHigh-ssrB_008
M9	20260123	2	ssrBKO	PHigh-ssrB	1131	7534	711	73	342.671	407.37	13.8924	0.935897	0.891448	ssrBKO_PHigh-ssrB_009
M9	20260123	2	ssrBKO	PHigh-ssrB	1093.5	6124	711	104	426.615	951.942	17.72	0.904348	0.927287	ssrBKO_PHigh-ssrB_010
M9	20260123	2	ssrBKO	PHigh-ssrB	1101.5	5301	711	76	404.092	646.368	13	0.95	0.828833	ssrBKO_PHigh-ssrB_011
M9	20260123	2	ssrBKO	PHigh-ssrB	1068	6825	711	67	329.119	941.179	11.7047	0.917808	0.780592	ssrBKO_PHigh-ssrB_012
M9	20260123	2	ssrBKO	PHigh-ssrB	1089.5	7710.5	711	64	337.016	417.844	12.53	0.901408	0.865753	ssrBKO_PHigh-ssrB_013
M9	20260123	2	ssrBKO	PLow-ssrB	1098	6958	711	79	288.924	556.734	15.1327	0.897727	0.89101	ssrBKO_PLow-ssrB_001
M9	20260123	2	ssrBKO	PLow-ssrB	1084	6365	711	53	267.472	704.83	9.84886	0.946429	0.648809	ssrBKO_PLow-ssrB_002
M9	20260123	2	ssrBKO	PLow-ssrB	1081.5	6083.5	711	64	272.156	909.922	12.083	0.901408	0.829297	ssrBKO_PLow-ssrB_003
M9	20260123	2	ssrBKO	PLow-ssrB	1092	5158	711	79	319.937	862.051	13.6015	0.951807	0.846319	ssrBKO_PLow-ssrB_004
M9	20260123	2	ssrBKO	PLow-ssrB	1085	5928.5	711	98	448.724	186.112	17.72	0.924528	0.918567	ssrBKO_PLow-ssrB_005
M9	20260123	2	ssrBKO	PLow-ssrB	1090	5187	711	66	353.5	576.333	11.1803	0.970588	0.766258	ssrBKO_PLow-ssrB_006
M9	20260123	2	ssrBKO	PssrB	1060	6236.5	711	70	336.286	106.614	12.53	0.933333	0.845552	ssrBKO_PssrB_001
M9	20260123	2	ssrBKO	PssrB	1243	5691	711	71	337.479	135.169	13	0.934211	0.819943	ssrBKO_PssrB_002
M9	20260126	3	ssrBKO	PssrB	1082	5973	711	111	863.387	342.135	18.3848	0.874016	0.9079	ssrBKO_PssrB_002
M9	20260126	3	ssrBKO	PssrB	1096.5	4926.5	711	68	817.103	641.368	12.3693	0.944444	0.798083	ssrBKO_PssrB_003
M9	20260123	2	ssrBKO	PssrB	1059	6005	711	83	351.771	54.2169	14.3178	0.902174	0.83303	ssrBKO_PssrB_003
M9	20260123	2	ssrBKO	PssrB	1091	6792	711	67	313.866	783.075	13	0.905405	0.834909	ssrBKO_PssrB_004
M9	20260123	2	ssrBKO	PssrB	1086.5	6338.5	711	74	339.5	863.392	13.8924	0.986667	0.886102	ssrBKO_PssrB_005
M9	20260123	2	ssrBKO	PssrB	1071.5	6759.5	711	72	310.042	274.403	12.083	0.986301	0.763564	ssrBKO_PssrB_006
M9	20260119	1	ssrBKO	No_Plasmid	1252.5	6850.5	712	86	400.453	728.279	14.3178	0.945055	0.851745	KO_001
M9	20260119	1	ssrBKO	No_Plasmid	1221	6783.5	712	54	309.241	737	10.198	0.931034	0.66703	KO_002
M9	20260119	1	ssrBKO	No_Plasmid	1265	6543	712	51	211.627	676.373	10.4403	0.87931	0.725061	KO_003
M9	20260119	1	ssrBKO	No_Plasmid	1249	6621	712	58	457.172	91.3448	10.7703	0.95082	0.764021	KO_004
M9	20260119	1	ssrBKO	No_Plasmid	1184	8212	712	51	559.294	518.902	9.48683	0.962264	0.556093	KO_005
M9	20260119	1	ssrBKO	No_Plasmid	1248	6811	712	69	328.319	286.478	12.3693	0.92	0.800466	KO_006
M9	20260119	1	ssrBKO	PHigh-ssrB	1192.5	7521	712	88	556.67	756.182	14.7648	0.926316	0.871164	KO_PHigh-ssrB_002
M9	20260119	1	ssrBKO	PHigh-ssrB	1106.5	8625	712	60	540.167	18.35	11.6619	0.909091	0.80479	KO_PHigh-ssrB_003
M9	20260119	1	ssrBKO	PHigh-ssrB	1141.5	8422.5	712	68	602.941	147.25	12.6491	0.957746	0.838376	KO_PHigh-ssrB_004
M9	20260119	1	ssrBKO	PHigh-ssrB	1164	8337	712	91	403.593	276.451	16.2788	0.91	0.916585	KO_PHigh-ssrB_005
M9	20260119	1	ssrBKO	PHigh-ssrB	1156	7467.5	712	78	399.59	668.077	13.9284	0.917647	0.871412	KO_PHigh-ssrB_006
M9	20260119	1	ssrBKO	PssrB	1108	5709	712	73	813.904	412.164	12.3693	0.960526	0.800557	KO_PssrB_005
M9	20260123	2	WT	No_Plasmid	1226.5	6047.5	712	52	432.096	349.154	9.48683	0.981132	0.649327	WT_001
M9	20260119	1	WT	No_Plasmid	1060	6611	712	69	671.58	228.203	12.3693	0.958333	0.84023	WT_001
M9	20260126	3	WT	No_Plasmid	1192.5	5972	712	76	929.329	786.816	13.3417	0.95	0.870305	WT_001
M9	20260123	2	WT	No_Plasmid	1203	5555.5	712	46	393.978	149.174	9.48683	0.92	0.684039	WT_002
M9	20260119	1	WT	No_Plasmid	1063	6375	712	49	357	705	9.21954	0.960784	0.648199	WT_002
M9	20260126	3	WT	No_Plasmid	1176.5	6081.5	712	68	915.191	396	12.083	0.971429	0.796154	WT_002
M9	20260119	1	WT	No_Plasmid	1007	6323	712	47	849.511	307.17	9.43398	0.979167	0.684209	WT_003
M9	20260126	3	WT	No_Plasmid	1170.5	6227.5	712	56	866.518	409.357	10.4403	0.888889	0.695856	WT_003
M9	20260123	2	WT	No_Plasmid	1159	5540	712	72	318.306	184.528	12.2066	0.947368	0.775639	WT_003
M9	20260126	3	WT	No_Plasmid	1165.5	5906.5	712	68	742.588	785.882	11.4018	0.931507	0.757677	WT_004
M9	20260123	2	WT	No_Plasmid	1155	5873	712	79	334.987	213.076	15.1327	0.940476	0.902872	WT_004
M9	20260119	1	WT	No_Plasmid	1073.5	7301.5	712	84	518.595	519.107	14.3178	0.965517	0.859213	WT_004
M9	20260119	1	WT	No_Plasmid	1074	5979	712	55	209.091	827.236	10.2956	0.932203	0.758707	WT_005
M9	20260123	2	WT	No_Plasmid	1140	5583	712	107	317.551	384.925	17.4929	0.981651	0.907506	WT_005
M9	20260126	3	WT	No_Plasmid	1196.5	6652	712	110	639.291	893.118	17.72	0.916667	0.900236	WT_005
M9	20260123	2	WT	No_Plasmid	1122	6233	712	81	352.494	199.272	13.8924	0.952941	0.844627	WT_006
M9	20260123	2	WT	No_Plasmid	1141	6177	712	71	308.718	691.563	13.1529	0.876543	0.844116	WT_007
M9	20260126	3	WT	PsfGFP	2257.5	5479.5	712	86	886.395	680.395	13.6015	0.955556	0.803669	WT_PsfGFP_006
M9	20260126	3	WT	PHigh-sfGFP	2966	6563.5	712	58	655.776	397.259	10.4403	0.95082	0.682905	WT_PHigh-sfGFP_003
M9	20260126	3	WT	PHigh-sfGFP	4104	5881	712	97	641.732	12.8041	15.6525	0.932692	0.872388	WT_PHigh-sfGFP_004
M9	20260126	3	WT	PHigh-sfGFP	5046	6151	712	61	718.41	601.262	10.4403	0.953125	0.667188	WT_PHigh-sfGFP_005
M9	20260126	3	WT	PLow-sfGFP	1918.5	6075.5	712	106	771.623	616.632	17.8885	0.921739	0.914657	WT_PLow-sfGFP_002
M9	20260126	3	WT	PLow-sfGFP	2115	5850	712	87	895.586	970.897	14.2127	0.956044	0.838109	WT_PLow-sfGFP_003
M9	20260126	3	WT	PLow-sfGFP	2254.5	5840	712	88	695.966	864.614	14.4222	0.956522	0.844005	WT_PLow-sfGFP_004
M9	20260126	3	WT	PLow-sfGFP	1624	6083	712	61	583.951	155.295	10.4403	0.983871	0.707438	WT_PLow-sfGFP_005
M9	20260123	2	WT	PsfGFP	3204	9766	712	53	265.566	743.057	9.84886	0.946429	0.6237	PsfGFP_007
M9	20260123	2	WT	PsfGFP	3492.5	6939.5	712	78	264.077	351.564	13.3417	0.917647	0.84051	PsfGFP_008
M9	20260123	2	WT	PsfGFP	3397	7117	712	79	268.684	410.519	14.3178	0.929412	0.846747	PsfGFP_009
M9	20260123	2	WT	PsfGFP	3217	5379.5	712	82	259.39	466.598	14.8661	0.891304	0.854811	PsfGFP_010
M9	20260123	2	WT	PsfGFP	3745.5	6228.5	712	56	269.857	847.071	10.4403	0.982456	0.72668	PsfGFP_011
M9	20260123	2	WT	PsfGFP	3151	5472.5	712	70	265.671	784.229	12.083	0.933333	0.807784	PsfGFP_012
M9	20260123	2	WT	PHigh-sfGFP	5971	7715	712	51	420.176	514.176	9.48683	0.962264	0.617924	PHigh-sfGFP_001
M9	20260119	1	WT	PHigh-sfGFP	3755	5957.5	712	60	924.267	194.2	11.1803	0.923077	0.743208	PHigh-sfGFP_002
M9	20260123	2	WT	PHigh-sfGFP	5815	6716	712	73	357.836	774.329	12.6491	0.935897	0.81023	PHigh-sfGFP_002
M9	20260123	2	WT	PHigh-sfGFP	6089.5	7468.5	712	90	326.644	189.267	17.088	0.918367	0.927457	PHigh-sfGFP_003
M9	20260119	1	WT	PHigh-sfGFP	4652	6124	712	98	840.5	497.939	16.1245	0.98	0.893923	PHigh-sfGFP_003
M9	20260123	2	WT	PHigh-sfGFP	4615	5468.5	712	64	317.5	560	12.083	0.969697	0.771696	PHigh-sfGFP_004
M9	20260119	1	WT	PHigh-sfGFP	3408	5944	712	103	931.583	855.922	16.5529	0.953704	0.888737	PHigh-sfGFP_004
M9	20260123	2	WT	PHigh-sfGFP	6392	4706	712	62	300.903	725.919	11.7047	0.953846	0.82158	PHigh-sfGFP_005
M9	20260123	2	WT	PHigh-sfGFP	6784.5	5767.5	712	64	322.406	575.266	12.3693	0.969697	0.844411	PHigh-sfGFP_006
M9	20260123	2	WT	PHigh-sfGFP	6299	5971.5	712	58	306.379	204.534	10.4403	0.95082	0.763958	PHigh-sfGFP_007
M9	20260123	2	WT	PLow-sfGFP	2403.5	6812.5	712	70	520.843	667.114	13.3417	0.909091	0.878056	PLow-sfGFP_001
M9	20260123	2	WT	PLow-sfGFP	2201	7088	712	59	958.915	756.508	10.7703	0.907692	0.669711	PLow-sfGFP_002
M9	20260123	2	WT	PLow-sfGFP	2615.5	7887	712	52	402.096	492.154	9.48683	0.981132	0.649327	PLow-sfGFP_003
M9	20260123	2	WT	PLow-sfGFP	2464	6229	712	67	356.731	848.075	11.7047	0.957143	0.783772	PLow-sfGFP_004
M9	20260123	2	WT	PLow-sfGFP	2267	5692.5	712	60	369.5	86	10.7703	0.967742	0.752178	PLow-sfGFP_005
M9	20260123	2	WT	PLow-sfGFP	2311	6294	712	90	350.244	867.433	15.2643	0.957447	0.893746	PLow-sfGFP_006
M9	20260126	3	ssrBKO	No_Plasmid	1185	4799	712	54	729.426	372.981	10.198	0.947368	0.669658	ssrBKO_001
M9	20260123	2	ssrBKO	No_Plasmid	1008.5	5795	712	56	289.446	76.8036	10.8167	0.965517	0.760554	ssrBKO_001
M9	20260123	2	ssrBKO	No_Plasmid	986	5777	712	70	260.571	300.386	13.8924	0.909091	0.874342	ssrBKO_002
M9	20260126	3	ssrBKO	No_Plasmid	1094.5	4480	712	60	1008.47	292.333	10.7703	0.952381	0.741111	ssrBKO_003
M9	20260123	2	ssrBKO	No_Plasmid	945	5160	712	66	298.394	22.4091	11.6619	0.916667	0.784832	ssrBKO_003
M9	20260123	2	ssrBKO	No_Plasmid	954	5146	712	69	296.232	232.043	12.3693	0.958333	0.830521	ssrBKO_004
M9	20260123	2	ssrBKO	No_Plasmid	966	5681	712	83	311.747	660.096	14.7648	0.932584	0.890469	ssrBKO_005
M9	20260123	2	ssrBKO	No_Plasmid	949	5879	712	76	417.803	836.118	12.53	0.962025	0.817105	ssrBKO_006
M9	20260123	2	ssrBKO	No_Plasmid	976	6211	712	105	317.705	754.505	16.7631	0.913043	0.887179	ssrBKO_007
M9	20260123	2	ssrBKO	PHigh-ssrB	1135	7086	712	107	344.561	499.514	18.9737	0.891667	0.932232	ssrBKO_PHigh-ssrB_008
M9	20260123	2	ssrBKO	PHigh-ssrB	1136	7872	712	78	343.731	416.679	14.4222	0.939759	0.886856	ssrBKO_PHigh-ssrB_009
M9	20260123	2	ssrBKO	PHigh-ssrB	1086	6903	712	88	428.886	98.1591	15.2643	0.946237	0.891114	ssrBKO_PHigh-ssrB_010
M9	20260123	2	ssrBKO	PHigh-ssrB	1108.5	6823	712	70	405.371	551.071	13.0384	0.933333	0.861529	ssrBKO_PHigh-ssrB_011
M9	20260123	2	ssrBKO	PHigh-ssrB	1098	7008	712	91	330.363	456.89	15.8114	0.957895	0.905703	ssrBKO_PHigh-ssrB_012
M9	20260123	2	ssrBKO	PHigh-ssrB	1078.5	7599	712	134	338.799	573.537	21.4709	0.917808	0.938231	ssrBKO_PHigh-ssrB_013
M9	20260123	2	ssrBKO	PLow-ssrB	1072	6701	712	67	287.507	908.478	13	0.930556	0.845025	ssrBKO_PLow-ssrB_001
M9	20260123	2	ssrBKO	PLow-ssrB	1077.5	6336	712	88	267.795	886.807	15.8114	0.926316	0.903957	ssrBKO_PLow-ssrB_002
M9	20260123	2	ssrBKO	PLow-ssrB	1078	5341	712	82	271.768	381.183	13.6015	0.953488	0.835747	ssrBKO_PLow-ssrB_003
M9	20260123	2	ssrBKO	PLow-ssrB	1086	4971.5	712	90	319.433	638.411	15.2315	0.918367	0.885427	ssrBKO_PLow-ssrB_004
M9	20260123	2	ssrBKO	PLow-ssrB	1080.5	5523	712	62	449.371	315.694	10.7703	0.953846	0.725917	ssrBKO_PLow-ssrB_005
M9	20260123	2	ssrBKO	PLow-ssrB	1084.5	5582.5	712	70	353.086	929.614	13	0.921053	0.859627	ssrBKO_PLow-ssrB_006
M9	20260123	2	ssrBKO	PssrB	1129.5	7066	712	66	333.909	454.394	12.6491	0.929577	0.832631	ssrBKO_PssrB_001
M9	20260123	2	ssrBKO	PssrB	1266.5	6420	712	70	339.343	444	12.3693	0.945946	0.831046	ssrBKO_PssrB_002
M9	20260126	3	ssrBKO	PssrB	1095.5	5128	712	76	865.197	231.461	13.1529	0.95	0.821189	ssrBKO_PssrB_002
M9	20260126	3	ssrBKO	PssrB	1091	4864.5	712	66	820.015	590.939	11.7047	0.942857	0.797431	ssrBKO_PssrB_003
M9	20260123	2	ssrBKO	PssrB	1105.5	6336.5	712	98	350.459	534.143	18.1108	0.875	0.922777	ssrBKO_PssrB_003
M9	20260123	2	ssrBKO	PssrB	1072	5950	712	93	314.473	866.914	15.8114	0.939394	0.895689	ssrBKO_PssrB_004
M9	20260123	2	ssrBKO	PssrB	1088	6868	712	111	342.523	177.198	18.868	0.948718	0.93684	ssrBKO_PssrB_005
M9	20260123	2	ssrBKO	PssrB	1086	8261	712	63	310.143	294.079	11.4018	0.940299	0.762422	ssrBKO_PssrB_006
M9	20260119	1	ssrBKO	No_Plasmid	1261.5	6998.5	713	56	400.125	177.464	10.2956	0.933333	0.703429	KO_001
M9	20260119	1	ssrBKO	No_Plasmid	1234	7017	713	53	309.566	390.17	9.84886	0.898305	0.694831	KO_002
M9	20260119	1	ssrBKO	No_Plasmid	1254	7173	713	43	209.86	882.744	8.94427	0.895833	0.657363	KO_003
M9	20260119	1	ssrBKO	No_Plasmid	1284	6275	713	64	457.906	380.938	11.1803	0.927536	0.696784	KO_004
M9	20260119	1	ssrBKO	No_Plasmid	1180	8278	713	69	557.928	618.884	11.7047	0.971831	0.782856	KO_005
M9	20260119	1	ssrBKO	No_Plasmid	1240	7372	713	80	331.113	297.475	14.7648	0.909091	0.893948	KO_006
M9	20260119	1	ssrBKO	PHigh-ssrB	1198	7043	713	108	558.898	645.074	18.0278	0.907563	0.914559	KO_PHigh-ssrB_002
M9	20260119	1	ssrBKO	PHigh-ssrB	1160	8542	713	81	540.975	110.79	14.4222	0.931034	0.885254	KO_PHigh-ssrB_003
M9	20260119	1	ssrBKO	PHigh-ssrB	1126.5	8416.5	713	62	604.177	201.226	11.6619	0.953846	0.808259	KO_PHigh-ssrB_004
M9	20260119	1	ssrBKO	PHigh-ssrB	1173	8146	713	130	407.531	492.2	20.2485	0.942029	0.928328	KO_PHigh-ssrB_005
M9	20260119	1	ssrBKO	PHigh-ssrB	1150	8177	713	79	402.013	207.949	13.0384	0.940476	0.812408	KO_PHigh-ssrB_006
M9	20260119	1	ssrBKO	PssrB	1088	5808	713	71	816.394	144.225	12.083	0.934211	0.754804	KO_PssrB_005
M9	20260119	1	WT	No_Plasmid	1064	6258	713	78	669.385	495.026	13.3417	0.928571	0.813375	WT_001
M9	20260123	2	WT	No_Plasmid	1245	5165	713	83	432.06	682.229	14.5602	0.882979	0.863958	WT_001
M9	20260126	3	WT	No_Plasmid	1158	5985	713	99	934.96	856.384	15.8114	0.951923	0.875769	WT_001
M9	20260123	2	WT	No_Plasmid	1184	5159.5	713	54	393.389	233.963	10.2956	0.947368	0.765807	WT_002
M9	20260119	1	WT	No_Plasmid	1051	5717.5	713	68	357.956	821.103	12.53	0.931507	0.842961	WT_002
M9	20260126	3	WT	No_Plasmid	1183	5916	713	77	918.597	411.519	13.4164	0.927711	0.819335	WT_002
M9	20260119	1	WT	No_Plasmid	1013.5	5929.5	713	54	849.148	454.63	10.4403	0.947368	0.658121	WT_003
M9	20260123	2	WT	No_Plasmid	1177	6294.5	713	64	317.781	745.047	11.4018	0.969697	0.794381	WT_003
M9	20260126	3	WT	No_Plasmid	1159.5	5420	713	80	868	816.5	13.4164	0.952381	0.828586	WT_003
M9	20260119	1	WT	No_Plasmid	1049	7306	713	54	516.407	720.167	10.7703	0.947368	0.802094	WT_004
M9	20260123	2	WT	No_Plasmid	1168	5884	713	61	331.033	748.049	11.7047	0.924242	0.799751	WT_004
M9	20260126	3	WT	No_Plasmid	1168.5	6033	713	86	745.814	940.14	14.3178	0.945055	0.859076	WT_004
M9	20260119	1	WT	No_Plasmid	1064	5783	713	55	208.836	360.145	10.4403	0.916667	0.71403	WT_005
M9	20260123	2	WT	No_Plasmid	1112	5545	713	61	314.066	796.754	11.4018	0.910448	0.718092	WT_005
M9	20260126	3	WT	No_Plasmid	1212	7175	713	87	641.816	212.839	13.9284	0.935484	0.826132	WT_005
M9	20260123	2	WT	No_Plasmid	1136	7147.5	713	56	352.429	208.446	11.1803	0.933333	0.786822	WT_006
M9	20260123	2	WT	No_Plasmid	1056	5580	713	49	306.98	43.3673	9.48683	0.942308	0.626149	WT_007
M9	20260126	3	WT	PsfGFP	2452	6418.5	713	66	887.242	207.803	11.7047	0.929577	0.755588	WT_PsfGFP_006
M9	20260126	3	WT	PHigh-sfGFP	3652	5971	713	53	655.491	5.07547	9.48683	0.981481	0.57647	WT_PHigh-sfGFP_003
M9	20260126	3	WT	PHigh-sfGFP	3963	5877	713	73	638.11	271.589	12.3693	0.986486	0.808605	WT_PHigh-sfGFP_004
M9	20260126	3	WT	PHigh-sfGFP	5632.5	6833.5	713	72	717	896.306	12.3693	0.923077	0.795238	WT_PHigh-sfGFP_005
M9	20260126	3	WT	PLow-sfGFP	1945	6109.5	713	86	772.093	1016.3	13.9284	0.945055	0.830215	WT_PLow-sfGFP_002
M9	20260126	3	WT	PLow-sfGFP	1899.5	6102	713	58	895.638	496.052	10.7703	0.983051	0.755476	WT_PLow-sfGFP_003
M9	20260126	3	WT	PLow-sfGFP	2122	6467	713	63	696.683	817.825	11.1803	0.954545	0.732439	WT_PLow-sfGFP_004
M9	20260126	3	WT	PLow-sfGFP	2551	6230	713	85	588.576	573.906	14.4222	0.934066	0.869742	WT_PLow-sfGFP_005
M9	20260123	2	WT	PsfGFP	2935	8368.5	713	44	264.5	1001.75	9.84886	0.88	0.759447	PsfGFP_007
M9	20260123	2	WT	PsfGFP	2680.5	6930.5	713	58	261.741	603.776	11.1803	0.966667	0.801573	PsfGFP_008
M9	20260123	2	WT	PsfGFP	3381	7359.5	713	74	270	500.5	13.0384	0.948718	0.806906	PsfGFP_009
M9	20260123	2	WT	PsfGFP	4323	6398	713	75	261.147	482.28	13.6015	0.9375	0.85577	PsfGFP_010
M9	20260123	2	WT	PsfGFP	2891	4974	713	59	269.39	114.814	10.4403	0.907692	0.599908	PsfGFP_011
M9	20260123	2	WT	PsfGFP	3427	6354	713	45	264.444	824.8	9.43398	0.918367	0.746466	PsfGFP_012
M9	20260123	2	WT	PHigh-sfGFP	4874	6772	713	91	422.077	66.5275	14.8661	0.928571	0.860946	PHigh-sfGFP_001
M9	20260123	2	WT	PHigh-sfGFP	3883	6700	713	55	358.618	573.055	9.84886	0.982143	0.646037	PHigh-sfGFP_002
M9	20260119	1	WT	PHigh-sfGFP	3265	5738	713	82	927.049	276.732	14.3178	0.931818	0.853005	PHigh-sfGFP_002
M9	20260119	1	WT	PHigh-sfGFP	5206.5	5931	713	92	841.598	539.935	16.1555	0.901961	0.90426	PHigh-sfGFP_003
M9	20260123	2	WT	PHigh-sfGFP	4992.5	6680	713	94	325.043	97.3191	15.6525	0.94	0.889326	PHigh-sfGFP_003
M9	20260123	2	WT	PHigh-sfGFP	8184	6048	713	72	319.764	585.556	12.6491	0.935065	0.818914	PHigh-sfGFP_004
M9	20260119	1	WT	PHigh-sfGFP	3159	5905.5	713	76	933.197	128.737	12.6491	0.938272	0.7967	PHigh-sfGFP_004
M9	20260123	2	WT	PHigh-sfGFP	4894	4803	713	83	302.337	200.88	14.4222	0.932584	0.875262	PHigh-sfGFP_005
M9	20260123	2	WT	PHigh-sfGFP	5185	4758	713	65	320.862	675.092	11.7047	0.915493	0.75328	PHigh-sfGFP_006
M9	20260123	2	WT	PHigh-sfGFP	5732	5965	713	91	310	521	15.1327	0.978495	0.878765	PHigh-sfGFP_007
M9	20260123	2	WT	PLow-sfGFP	3105	8154	713	61	519.016	285.41	11.4018	0.953125	0.771	PLow-sfGFP_001
M9	20260123	2	WT	PLow-sfGFP	2148	6547	713	83	960.386	311.361	14.8661	0.892473	0.87816	PLow-sfGFP_002
M9	20260123	2	WT	PLow-sfGFP	2770	7636	713	74	401.959	502.257	13.3417	0.948718	0.865999	PLow-sfGFP_003
M9	20260123	2	WT	PLow-sfGFP	2285	5816	713	73	360	512.452	13.3417	0.960526	0.838979	PLow-sfGFP_004
M9	20260123	2	WT	PLow-sfGFP	2522	5927.5	713	82	371.512	209.207	14.5602	0.942529	0.852234	PLow-sfGFP_005
M9	20260123	2	WT	PLow-sfGFP	2550.5	6547	713	62	350.5	142.419	12.1655	0.96875	0.846522	PLow-sfGFP_006
M9	20260126	3	ssrBKO	No_Plasmid	1198	4845	713	58	729.431	594.328	10.4403	0.920635	0.718364	ssrBKO_001
M9	20260123	2	ssrBKO	No_Plasmid	1010	5505	713	59	291.169	186.949	11.4018	0.967213	0.745797	ssrBKO_001
M9	20260123	2	ssrBKO	No_Plasmid	993	6894	713	54	260.759	659.519	10.7703	0.931034	0.818214	ssrBKO_002
M9	20260123	2	ssrBKO	No_Plasmid	980	6279.5	713	58	298.621	699.431	11.1803	0.935484	0.79787	ssrBKO_003
M9	20260126	3	ssrBKO	No_Plasmid	1064	4331	713	59	1008.05	77.5424	10.7703	0.951613	0.731389	ssrBKO_003
M9	20260123	2	ssrBKO	No_Plasmid	951	4972	713	95	296.442	661.989	15.8114	0.969388	0.876614	ssrBKO_004
M9	20260123	2	ssrBKO	No_Plasmid	960	6222.5	713	66	310.758	753.015	11.7047	0.956522	0.789269	ssrBKO_005
M9	20260123	2	ssrBKO	No_Plasmid	945	5512.5	713	102	418.608	963.735	16.6433	0.927273	0.895517	ssrBKO_006
M9	20260123	2	ssrBKO	No_Plasmid	963	6315	713	67	316.806	838.015	12.53	0.917808	0.844566	ssrBKO_007
M9	20260123	2	ssrBKO	PHigh-ssrB	1095	7240.5	713	64	346.859	104.406	11.7047	0.941176	0.817467	ssrBKO_PHigh-ssrB_008
M9	20260123	2	ssrBKO	PHigh-ssrB	1092	6990	713	57	341.965	846.035	11.1803	0.934426	0.801995	ssrBKO_PHigh-ssrB_009
M9	20260123	2	ssrBKO	PHigh-ssrB	1095	5385.5	713	136	428.088	856.838	23.0868	0.937931	0.955985	ssrBKO_PHigh-ssrB_010
M9	20260123	2	ssrBKO	PHigh-ssrB	1042	6412	713	57	408.018	931.368	11.4018	0.863636	0.770805	ssrBKO_PHigh-ssrB_011
M9	20260123	2	ssrBKO	PHigh-ssrB	1086	6320	713	81	328.42	546.062	13.9284	0.931034	0.852175	ssrBKO_PHigh-ssrB_012
M9	20260123	2	ssrBKO	PHigh-ssrB	1103	7285	713	51	334	618.608	11.4018	0.962264	0.879679	ssrBKO_PHigh-ssrB_013
M9	20260123	2	ssrBKO	PLow-ssrB	1055	6240	713	66	285.697	16.4545	12.3693	0.942857	0.816384	ssrBKO_PLow-ssrB_001
M9	20260123	2	ssrBKO	PLow-ssrB	1089	6059	713	79	270.582	804.405	13.8924	0.951807	0.868268	ssrBKO_PLow-ssrB_002
M9	20260123	2	ssrBKO	PLow-ssrB	1049	6043	713	81	271.728	23.8765	15.1327	0.910112	0.897461	ssrBKO_PLow-ssrB_003
M9	20260123	2	ssrBKO	PLow-ssrB	1089	5108	713	65	319.877	683.923	11.1803	0.928571	0.673529	ssrBKO_PLow-ssrB_004
M9	20260123	2	ssrBKO	PLow-ssrB	1070	5004	713	83	451.952	790.169	13.6015	0.943182	0.827754	ssrBKO_PLow-ssrB_005
M9	20260123	2	ssrBKO	PLow-ssrB	1037	5500	713	85	358.4	24.5647	14.8661	0.923913	0.882358	ssrBKO_PLow-ssrB_006
M9	20260123	2	ssrBKO	PssrB	1053	5843	713	79	338.063	1002.32	13.0384	0.918605	0.807468	ssrBKO_PssrB_001
M9	20260123	2	ssrBKO	PssrB	1291	6191	713	69	338.957	817.261	12.083	0.92	0.80772	ssrBKO_PssrB_002
M9	20260126	3	ssrBKO	PssrB	1084	4943	713	87	862.931	558.632	15.2315	0.915789	0.881875	ssrBKO_PssrB_002
M9	20260123	2	ssrBKO	PssrB	1116	6178	713	59	351.542	566.712	11.6619	0.921875	0.837919	ssrBKO_PssrB_003
M9	20260126	3	ssrBKO	PssrB	1104	4785	713	85	820.306	373.012	14.3178	0.955056	0.847811	ssrBKO_PssrB_003
M9	20260123	2	ssrBKO	PssrB	1067	6404	713	123	315.805	948.268	20	0.904412	0.933329	ssrBKO_PssrB_004
M9	20260123	2	ssrBKO	PssrB	1053	6153	713	71	338.845	230.535	12.6491	0.8875	0.735357	ssrBKO_PssrB_005
M9	20260123	2	ssrBKO	PssrB	1075	6877	713	91	310.802	441.055	17	0.883495	0.913682	ssrBKO_PssrB_006
M9	20260119	1	ssrBKO	No_Plasmid	1250	6697	714	66	399.515	362.076	11.7047	0.942857	0.781036	KO_001
M9	20260119	1	ssrBKO	No_Plasmid	1171	7132	714	59	308.864	917.593	10.4403	0.983333	0.718372	KO_002
M9	20260119	1	ssrBKO	No_Plasmid	1245.5	7540	714	38	209.5	890	7.61577	1	0.511237	KO_003
M9	20260119	1	ssrBKO	No_Plasmid	1264	6047	714	52	457.846	935.192	9.84886	0.912281	0.609842	KO_004
M9	20260119	1	ssrBKO	No_Plasmid	1174	8482	714	65	558.138	661.338	12.3693	0.955882	0.843086	KO_005
M9	20260119	1	ssrBKO	No_Plasmid	1216.5	6604.5	714	92	331.304	458.652	14.8661	0.938776	0.849503	KO_006
M9	20260119	1	ssrBKO	PHigh-ssrB	1160.5	7276.5	714	72	560.125	176.278	12.53	0.96	0.828215	KO_PHigh-ssrB_002
M9	20260119	1	ssrBKO	PHigh-ssrB	1195	8161	714	57	539.456	504.544	10.4403	0.934426	0.689189	KO_PHigh-ssrB_003
M9	20260119	1	ssrBKO	PHigh-ssrB	1157	8533	714	73	604.452	262.164	13.0384	0.960526	0.826704	KO_PHigh-ssrB_004
M9	20260119	1	ssrBKO	PHigh-ssrB	1173	7907	714	63	406.254	319.159	12.083	0.913043	0.812659	KO_PHigh-ssrB_005
M9	20260119	1	ssrBKO	PHigh-ssrB	1171	7660	714	75	402.653	404.133	13.3417	0.974026	0.84231	KO_PHigh-ssrB_006
M9	20260119	1	ssrBKO	PssrB	1080	5714	714	72	814.875	177.125	12.6491	0.96	0.812085	KO_PssrB_005
M9	20260123	2	WT	No_Plasmid	1244	5747	714	49	434.735	518.673	8.94427	0.960784	0.521674	WT_001
M9	20260126	3	WT	No_Plasmid	1152	6060	714	49	932.51	926.592	9.84886	0.942308	0.738805	WT_001
M9	20260119	1	WT	No_Plasmid	1057	6206.5	714	86	672.035	897.965	15.1327	0.945055	0.880603	WT_001
M9	20260126	3	WT	No_Plasmid	1170	5351	714	53	919.113	266.585	10.2956	0.929825	0.737416	WT_002
M9	20260119	1	WT	No_Plasmid	994	6655.5	714	56	358.411	21.0357	10.2956	0.933333	0.743562	WT_002
M9	20260123	2	WT	No_Plasmid	1173	5089	714	91	397.615	143.879	15.2315	0.919192	0.867104	WT_002
M9	20260119	1	WT	No_Plasmid	1018	5929	714	77	851.494	558.455	13	0.9625	0.820436	WT_003
M9	20260126	3	WT	No_Plasmid	1148	5674.5	714	82	868.72	891.122	13.3417	0.953488	0.822441	WT_003
M9	20260123	2	WT	No_Plasmid	1187	6518.5	714	106	320.425	399.623	18.0278	0.913793	0.918295	WT_003
M9	20260119	1	WT	No_Plasmid	1010	7608	714	61	518.049	29.623	12.3693	0.910448	0.853613	WT_004
M9	20260123	2	WT	No_Plasmid	1163.5	5332	714	76	334.145	811.158	13.6015	0.962025	0.857324	WT_004
M9	20260126	3	WT	No_Plasmid	1163.5	7196	714	106	748.075	946.981	17.4642	0.854839	0.88855	WT_004
M9	20260126	3	WT	No_Plasmid	1220	7069	714	70	641.214	234.057	12.083	0.909091	0.797563	WT_005
M9	20260119	1	WT	No_Plasmid	1081.5	5181.5	714	72	210.611	551.181	13.3417	0.923077	0.862259	WT_005
M9	20260123	2	WT	No_Plasmid	1136	5990	714	86	317.221	615.663	15.2643	0.955556	0.888909	WT_005
M9	20260123	2	WT	No_Plasmid	1124	6874	714	97	351.845	304.371	16.4924	0.915094	0.902114	WT_006
M9	20260123	2	WT	No_Plasmid	1149.5	6241	714	92	310.902	464.228	15.2971	0.92	0.883707	WT_007
M9	20260126	3	WT	PsfGFP	2139	5606	714	97	889.835	553.649	15.6525	0.95098	0.873638	WT_PsfGFP_006
M9	20260126	3	WT	PHigh-sfGFP	6517	6214	714	71	657.437	283.099	12.3693	0.959459	0.792957	WT_PHigh-sfGFP_003
M9	20260126	3	WT	PHigh-sfGFP	4245	6687.5	714	60	640.9	288.617	10.7703	0.9375	0.69149	WT_PHigh-sfGFP_004
M9	20260126	3	WT	PHigh-sfGFP	3538	6426	714	101	724.02	253.02	18.2483	0.90991	0.926936	WT_PHigh-sfGFP_005
M9	20260126	3	WT	PLow-sfGFP	1823	6594	714	67	774.896	174.254	11.7047	0.905405	0.757645	WT_PLow-sfGFP_002
M9	20260126	3	WT	PLow-sfGFP	1918.5	5748.5	714	98	899.061	709.959	15.2643	0.933333	0.85934	WT_PLow-sfGFP_003
M9	20260126	3	WT	PLow-sfGFP	2512.5	6375.5	714	92	696.087	430.022	15.2971	0.978723	0.88301	WT_PLow-sfGFP_004
M9	20260126	3	WT	PLow-sfGFP	2118	6231	714	65	587.169	175.846	11.7047	0.970149	0.807335	WT_PLow-sfGFP_005
M9	20260123	2	WT	PsfGFP	3631	8843	714	56	266.982	464.054	10.8167	0.965517	0.814629	PsfGFP_007
M9	20260123	2	WT	PsfGFP	4329	8046	714	65	263.908	68.2462	11.7047	0.970149	0.787296	PsfGFP_008
M9	20260123	2	WT	PsfGFP	4359	8748	714	46	269.543	292.543	9.48683	0.958333	0.720971	PsfGFP_009
M9	20260123	2	WT	PsfGFP	3912	5582	714	82	259.5	897.171	15.6525	0.953488	0.903163	PsfGFP_010
M9	20260123	2	WT	PsfGFP	2965	5023	714	59	270.441	543.966	10.7703	0.967213	0.758742	PsfGFP_011
M9	20260123	2	WT	PsfGFP	2712	5667	714	88	267.966	986.636	15.2971	0.926316	0.892331	PsfGFP_012
M9	20260123	2	WT	PHigh-sfGFP	5518	7242.5	714	58	423.603	578.069	10.7703	0.95082	0.764785	PHigh-sfGFP_001
M9	20260123	2	WT	PHigh-sfGFP	5191.5	7201.5	714	58	359.086	538.638	10.4403	0.966667	0.732892	PHigh-sfGFP_002
M9	20260119	1	WT	PHigh-sfGFP	3578	5768	714	85	929.976	199.576	14.5602	0.955056	0.849672	PHigh-sfGFP_002
M9	20260119	1	WT	PHigh-sfGFP	5095	6592	714	61	843.557	426.328	10.7703	0.968254	0.729962	PHigh-sfGFP_003
M9	20260123	2	WT	PHigh-sfGFP	5674	6480	714	79	328.089	171.608	13.6015	0.940476	0.855415	PHigh-sfGFP_003
M9	20260119	1	WT	PHigh-sfGFP	4301	6008	714	53	936.547	760.698	9.43398	0.963636	0.479931	PHigh-sfGFP_004
M9	20260123	2	WT	PHigh-sfGFP	6289	5945	714	77	319.299	681.545	13.8924	0.927711	0.861153	PHigh-sfGFP_004
M9	20260123	2	WT	PHigh-sfGFP	5363.5	4575	714	72	302.944	719.972	13	0.888889	0.820766	PHigh-sfGFP_005
M9	20260123	2	WT	PHigh-sfGFP	4971	5483	714	93	323.484	61.6667	16.1245	0.920792	0.908136	PHigh-sfGFP_006
M9	20260123	2	WT	PHigh-sfGFP	4740	5336	714	65	307.354	616.631	12.1655	0.902778	0.8008	PHigh-sfGFP_007
M9	20260123	2	WT	PLow-sfGFP	3036.5	7783.5	714	64	519.672	295.984	12.53	0.927536	0.849067	PLow-sfGFP_001
M9	20260123	2	WT	PLow-sfGFP	1895.5	6885.5	714	72	960.028	848.347	12.6491	0.923077	0.80022	PLow-sfGFP_002
M9	20260123	2	WT	PLow-sfGFP	2403	6742	714	57	403.316	595.351	10.7703	0.934426	0.762508	PLow-sfGFP_003
M9	20260123	2	WT	PLow-sfGFP	2831	6247	714	67	359.015	657.358	12.083	0.943662	0.808151	PLow-sfGFP_004
M9	20260123	2	WT	PLow-sfGFP	2723	6072	714	77	368.13	289.221	14.3178	0.916667	0.868087	PLow-sfGFP_005
M9	20260123	2	WT	PLow-sfGFP	2792	6367.5	714	76	350.763	646.145	13.4164	0.938272	0.850717	PLow-sfGFP_006
M9	20260123	2	ssrBKO	No_Plasmid	990	5318	714	83	289.88	908.157	13.6015	0.912088	0.822275	ssrBKO_001
M9	20260126	3	ssrBKO	No_Plasmid	1150	4666	714	86	732.581	156.523	15	0.955556	0.894623	ssrBKO_001
M9	20260123	2	ssrBKO	No_Plasmid	977	5198	714	61	261.049	722.18	11.4018	0.968254	0.78286	ssrBKO_002
M9	20260126	3	ssrBKO	No_Plasmid	1078	4170	714	79	1011.19	84.6203	13.9284	0.88764	0.85689	ssrBKO_003
M9	20260123	2	ssrBKO	No_Plasmid	951.5	6067	714	92	298.652	901.293	15.6525	0.910891	0.874131	ssrBKO_003
M9	20260123	2	ssrBKO	No_Plasmid	950	5015.5	714	104	297.067	365.981	16.5529	0.936937	0.891761	ssrBKO_004
M9	20260123	2	ssrBKO	No_Plasmid	945	5655.5	714	94	313.064	840.649	15.2643	0.979167	0.877337	ssrBKO_005
M9	20260123	2	ssrBKO	No_Plasmid	951.5	6132.5	714	76	418.776	106.671	13.6015	0.974359	0.870171	ssrBKO_006
M9	20260123	2	ssrBKO	No_Plasmid	973	6206	714	62	317.516	668.758	12.083	0.925373	0.841211	ssrBKO_007
M9	20260123	2	ssrBKO	PHigh-ssrB	1124	6452	714	70	346.929	366.186	11.7047	0.909091	0.723684	ssrBKO_PHigh-ssrB_008
M9	20260123	2	ssrBKO	PHigh-ssrB	1092.5	6094	714	86	341.826	596.058	15.1327	0.945055	0.894323	ssrBKO_PHigh-ssrB_009
M9	20260123	2	ssrBKO	PHigh-ssrB	1098	6370.5	714	84	430.333	126.631	14.8661	0.933333	0.874806	ssrBKO_PHigh-ssrB_010
M9	20260123	2	ssrBKO	PHigh-ssrB	1183	7516	714	85	410.176	506.882	14.7648	0.876289	0.849747	ssrBKO_PHigh-ssrB_011
M9	20260123	2	ssrBKO	PHigh-ssrB	1083	6761	714	99	330.02	668.889	16.1555	0.925234	0.894846	ssrBKO_PHigh-ssrB_012
M9	20260123	2	ssrBKO	PHigh-ssrB	1102	8210	714	101	338.812	817.446	18.6011	0.926606	0.939972	ssrBKO_PHigh-ssrB_013
M9	20260123	2	ssrBKO	PLow-ssrB	1106	6486	714	81	289.383	812.889	14.1421	0.952941	0.851363	ssrBKO_PLow-ssrB_001
M9	20260123	2	ssrBKO	PLow-ssrB	1084	5930	714	75	271.707	621.92	13.8924	0.914634	0.864969	ssrBKO_PLow-ssrB_002
M9	20260123	2	ssrBKO	PLow-ssrB	1095	5805	714	91	276.055	445.945	16.4012	0.957895	0.911871	ssrBKO_PLow-ssrB_003
M9	20260123	2	ssrBKO	PLow-ssrB	1078	6477	714	47	318.362	986.702	8.94427	0.979167	0.647577	ssrBKO_PLow-ssrB_004
M9	20260123	2	ssrBKO	PLow-ssrB	1079	5010	714	65	450.815	924.369	10.7703	0.984848	0.66656	ssrBKO_PLow-ssrB_005
M9	20260123	2	ssrBKO	PLow-ssrB	1045	5214	714	91	359.176	75.3187	15.2315	0.91	0.870474	ssrBKO_PLow-ssrB_006
M9	20260123	2	ssrBKO	PssrB	1047	6819.5	714	114	339.895	39.4123	17.8885	0.926829	0.907728	ssrBKO_PssrB_001
M9	20260123	2	ssrBKO	PssrB	1303.5	7176	714	72	338.5	872.903	13.4164	0.9	0.860478	ssrBKO_PssrB_002
M9	20260126	3	ssrBKO	PssrB	1104	5531	714	83	866.217	362.349	14.5602	0.932584	0.852	ssrBKO_PssrB_002
M9	20260123	2	ssrBKO	PssrB	1092	5764	714	86	352.477	618.988	14.4222	0.955556	0.864034	ssrBKO_PssrB_003
M9	20260126	3	ssrBKO	PssrB	1078	4955	714	143	828.119	837.196	21.587	0.928571	0.92757	ssrBKO_PssrB_003
M9	20260123	2	ssrBKO	PssrB	1058.5	6445	714	58	313.741	12.4828	11.4018	0.920635	0.810643	ssrBKO_PssrB_004
M9	20260123	2	ssrBKO	PssrB	1096	7296	714	108	342.139	877.176	19.4165	0.9	0.941486	ssrBKO_PssrB_005
M9	20260123	2	ssrBKO	PssrB	1071	6428	714	79	310.19	700.253	13.8924	0.940476	0.861318	ssrBKO_PssrB_006
M9	20260119	1	ssrBKO	No_Plasmid	1263	6900	715	55	400.436	607.455	10.4403	0.916667	0.760013	KO_001
M9	20260119	1	ssrBKO	No_Plasmid	1197	6513	715	56	310.607	216.071	9.84886	0.933333	0.644862	KO_002
M9	20260119	1	ssrBKO	No_Plasmid	1232	7445	715	47	210.936	44.4468	8.94427	0.979167	0.556142	KO_003
M9	20260119	1	ssrBKO	No_Plasmid	1285	6294	715	97	461.175	216.402	16.1555	0.881818	0.87684	KO_004
M9	20260119	1	ssrBKO	No_Plasmid	1137.5	8226.5	715	82	564.829	99.9024	13	0.911111	0.769985	KO_005
M9	20260119	1	ssrBKO	No_Plasmid	1241	6718	715	61	327.869	466.918	11.7047	0.953125	0.817336	KO_006
M9	20260119	1	ssrBKO	PHigh-ssrB	1202	7143	715	61	559.459	398.656	10.7703	0.938462	0.720268	KO_PHigh-ssrB_002
M9	20260119	1	ssrBKO	PHigh-ssrB	1156	7840	715	71	538.789	881.169	12.3693	0.959459	0.831553	KO_PHigh-ssrB_003
M9	20260119	1	ssrBKO	PHigh-ssrB	1172	9179	715	111	609	528.775	20.2485	0.888	0.946156	KO_PHigh-ssrB_004
M9	20260119	1	ssrBKO	PHigh-ssrB	1135.5	7908.5	715	82	410.671	147.037	14.3178	0.97619	0.858465	KO_PHigh-ssrB_005
M9	20260119	1	ssrBKO	PHigh-ssrB	1151	8038	715	123	405.211	841.122	20.5913	0.904412	0.937388	KO_PHigh-ssrB_006
M9	20260119	1	ssrBKO	PssrB	1091	5610	715	75	816.787	400.573	13	0.9375	0.83737	KO_PssrB_005
M9	20260119	1	WT	No_Plasmid	1059	6484	715	51	676.196	487.137	9.84886	0.927273	0.702164	WT_001
M9	20260123	2	WT	No_Plasmid	1250	5347	715	83	437.096	596.096	14.3178	0.922222	0.8427	WT_001
M9	20260126	3	WT	No_Plasmid	1160	5737.5	715	100	935.36	895.99	16.5529	0.934579	0.900617	WT_001
M9	20260119	1	WT	No_Plasmid	1017	5930	715	65	359.277	936.523	11.7047	0.915493	0.733136	WT_002
M9	20260123	2	WT	No_Plasmid	1218	5796	715	82	396.439	732.841	14.4222	0.953488	0.87771	WT_002
M9	20260126	3	WT	No_Plasmid	1159	5785	715	84	921.44	783.393	13	0.933333	0.77259	WT_002
M9	20260123	2	WT	No_Plasmid	1166	5894	715	62	320.806	660.871	10.7703	0.939394	0.676577	WT_003
M9	20260119	1	WT	No_Plasmid	967	6292.5	715	72	853.444	6.41667	12.3693	0.96	0.801943	WT_003
M9	20260126	3	WT	No_Plasmid	1148	5637	715	103	871.427	110.786	17.088	0.919643	0.899351	WT_003
M9	20260126	3	WT	No_Plasmid	1177	5959.5	715	62	746.274	728.371	10.4403	0.953846	0.626164	WT_004
M9	20260123	2	WT	No_Plasmid	1167	5694	715	101	336.05	383.822	17	0.935185	0.913729	WT_004
M9	20260119	1	WT	No_Plasmid	1008	7674	715	104	518.106	79.8462	14.3178	0.920354	0.761536	WT_004
M9	20260123	2	WT	No_Plasmid	1138.5	5438	715	64	315.875	289.844	11.4018	0.969697	0.776781	WT_005
M9	20260119	1	WT	No_Plasmid	1071	5412	715	73	213.027	639.274	13.3417	0.948052	0.860867	WT_005
M9	20260126	3	WT	No_Plasmid	1227	6605	715	93	644.516	605.022	14.5602	0.920792	0.840659	WT_005
M9	20260123	2	WT	No_Plasmid	1119.5	6800.5	715	48	352.188	315.667	9.48683	0.96	0.716506	WT_006
M9	20260123	2	WT	No_Plasmid	1097.5	6417	715	64	307.516	879.094	11.4018	0.941176	0.765096	WT_007
M9	20260126	3	WT	PsfGFP	2917.5	5892	715	62	888.113	996.161	11.1803	0.96875	0.758823	WT_PsfGFP_006
M9	20260126	3	WT	PHigh-sfGFP	5366	6690	715	49	657.041	289.408	10.198	1	0.767276	WT_PHigh-sfGFP_003
M9	20260126	3	WT	PHigh-sfGFP	5206.5	6781.5	715	60	640.467	323.283	10.7703	0.952381	0.728434	WT_PHigh-sfGFP_004
M9	20260126	3	WT	PHigh-sfGFP	4188	6345	715	81	723.469	296.296	12.6491	0.964286	0.776292	WT_PHigh-sfGFP_005
M9	20260126	3	WT	PLow-sfGFP	1993.5	5973	715	98	775.316	671.622	16.1245	0.890909	0.886664	WT_PLow-sfGFP_002
M9	20260126	3	WT	PLow-sfGFP	1861	6047	715	65	900.646	886.492	12.083	0.955882	0.817596	WT_PLow-sfGFP_003
M9	20260126	3	WT	PLow-sfGFP	2216.5	6350	715	74	698.689	568.5	12.6491	0.961039	0.814439	WT_PLow-sfGFP_004
M9	20260126	3	WT	PLow-sfGFP	2132	6057	715	74	589.324	665.716	13	0.91358	0.795011	WT_PLow-sfGFP_005
M9	20260123	2	WT	PsfGFP	3595.5	8997	715	70	268.057	544.571	13.0384	0.933333	0.862071	PsfGFP_007
M9	20260123	2	WT	PsfGFP	3394	7078	715	59	263.424	794.441	11.6619	0.936508	0.830942	PsfGFP_008
M9	20260123	2	WT	PsfGFP	3339	7255.5	715	80	269.975	737.237	13.6015	0.941176	0.838617	PsfGFP_009
M9	20260123	2	WT	PsfGFP	2975.5	6349	715	56	259.375	225.5	10.4403	0.918033	0.726386	PsfGFP_010
M9	20260123	2	WT	PsfGFP	3083	5650	715	65	271.369	348.831	11.6619	0.928571	0.765612	PsfGFP_011
M9	20260123	2	WT	PsfGFP	2995	6263	715	49	266.633	618.694	10.4403	0.924528	0.763062	PsfGFP_012
M9	20260123	2	WT	PHigh-sfGFP	5007	6885.5	715	70	424.229	611.114	12.083	0.958904	0.78448	PHigh-sfGFP_001
M9	20260123	2	WT	PHigh-sfGFP	4536.5	6323	715	58	359.586	887.414	10.7703	0.878788	0.768956	PHigh-sfGFP_002
M9	20260119	1	WT	PHigh-sfGFP	3786	5753.5	715	68	927.426	476.882	12.2066	0.957746	0.80332	PHigh-sfGFP_002
M9	20260123	2	WT	PHigh-sfGFP	5690	5795	715	71	327.732	260.944	13	0.946667	0.832403	PHigh-sfGFP_003
M9	20260119	1	WT	PHigh-sfGFP	3130	5944	715	109	843.596	685.972	17.2627	0.95614	0.899254	PHigh-sfGFP_003
M9	20260123	2	WT	PHigh-sfGFP	4696.5	5509	715	82	320.049	954.427	14.4222	0.964706	0.881806	PHigh-sfGFP_004
M9	20260119	1	WT	PHigh-sfGFP	3688	5891.5	715	82	939.744	948.89	14.1421	0.987952	0.854181	PHigh-sfGFP_004
M9	20260123	2	WT	PHigh-sfGFP	4741	5479	715	48	300.917	921.229	9.48683	0.941176	0.581224	PHigh-sfGFP_005
M9	20260123	2	WT	PHigh-sfGFP	6013	5310.5	715	52	322.673	321.019	10.7703	0.928571	0.822016	PHigh-sfGFP_006
M9	20260123	2	WT	PHigh-sfGFP	5273	5421	715	75	309.6	742.853	12.6491	0.914634	0.77868	PHigh-sfGFP_007
M9	20260123	2	WT	PLow-sfGFP	2755	8003	715	71	520.352	455.099	12.53	0.959459	0.807484	PLow-sfGFP_001
M9	20260123	2	WT	PLow-sfGFP	2406	7003	715	55	961.327	762.745	10.7703	0.901639	0.758219	PLow-sfGFP_002
M9	20260123	2	WT	PLow-sfGFP	2457	6655	715	71	404.085	672.085	12.53	0.972603	0.851485	PLow-sfGFP_003
M9	20260123	2	WT	PLow-sfGFP	2491	6686	715	59	358.576	38.322	11.1803	0.951613	0.736398	PLow-sfGFP_004
M9	20260123	2	WT	PLow-sfGFP	2436	5683	715	63	370	674.444	11.4018	0.940299	0.824236	PLow-sfGFP_005
M9	20260123	2	WT	PLow-sfGFP	2397.5	6269.5	715	70	349.429	151.286	13	0.933333	0.847522	PLow-sfGFP_006
M9	20260126	3	ssrBKO	No_Plasmid	1184.5	4773	715	50	730.76	365.56	8.94427	0.943396	0.452491	ssrBKO_001
M9	20260123	2	ssrBKO	No_Plasmid	981	5034.5	715	100	290.47	970.16	15.8114	0.925926	0.867346	ssrBKO_001
M9	20260123	2	ssrBKO	No_Plasmid	969	5521	715	55	261.764	804.127	10.7703	0.948276	0.774194	ssrBKO_002
M9	20260123	2	ssrBKO	No_Plasmid	962	6094	715	57	299.474	79.1404	10.7703	0.934426	0.772476	ssrBKO_003
M9	20260126	3	ssrBKO	No_Plasmid	1093	4310	715	71	1012.2	299.958	13.0384	0.910256	0.859203	ssrBKO_003
M9	20260123	2	ssrBKO	No_Plasmid	900	5363	715	81	295.951	28.7037	14.1421	0.975904	0.836684	ssrBKO_004
M9	20260123	2	ssrBKO	No_Plasmid	912	5022	715	55	310.982	987.655	10.2956	0.932203	0.723292	ssrBKO_005
M9	20260123	2	ssrBKO	No_Plasmid	949	5617	715	65	419.154	174.938	12.3693	0.942029	0.823954	ssrBKO_006
M9	20260123	2	ssrBKO	No_Plasmid	958.5	5918	715	56	317.857	876.179	10.2956	0.903226	0.734528	ssrBKO_007
M9	20260123	2	ssrBKO	PHigh-ssrB	1148.5	7512	715	94	346.468	622.149	17.1172	0.878505	0.922702	ssrBKO_PHigh-ssrB_008
M9	20260123	2	ssrBKO	PHigh-ssrB	1076	7194.5	715	62	343.871	1006.1	11.7047	0.953846	0.818497	ssrBKO_PHigh-ssrB_009
M9	20260123	2	ssrBKO	PHigh-ssrB	1123	5281	715	135	435.111	388.889	21.4709	0.912162	0.940559	ssrBKO_PHigh-ssrB_010
M9	20260123	2	ssrBKO	PHigh-ssrB	1071	5797	715	95	409.4	996.895	16.5529	0.940594	0.908833	ssrBKO_PHigh-ssrB_011
M9	20260123	2	ssrBKO	PHigh-ssrB	1098	7854	715	65	328.462	844.938	13.0384	0.984848	0.874402	ssrBKO_PHigh-ssrB_012
M9	20260123	2	ssrBKO	PHigh-ssrB	1058.5	7484	715	90	337.4	1001.67	15.6205	0.967742	0.888347	ssrBKO_PHigh-ssrB_013
M9	20260123	2	ssrBKO	PLow-ssrB	1087	6783	715	59	288.051	184.475	10.7703	0.936508	0.754342	ssrBKO_PLow-ssrB_001
M9	20260123	2	ssrBKO	PLow-ssrB	1048	6011	715	52	271.327	953.538	9.84886	1	0.716978	ssrBKO_PLow-ssrB_002
M9	20260123	2	ssrBKO	PLow-ssrB	1103	5543	715	61	274.164	719.852	10.8167	0.968254	0.74836	ssrBKO_PLow-ssrB_003
M9	20260123	2	ssrBKO	PLow-ssrB	1078.5	5609.5	715	88	322.364	186.636	14.3178	0.956522	0.82075	ssrBKO_PLow-ssrB_004
M9	20260123	2	ssrBKO	PLow-ssrB	1053	6104.5	715	52	450.75	30.75	10.198	0.928571	0.714014	ssrBKO_PLow-ssrB_005
M9	20260123	2	ssrBKO	PLow-ssrB	1068	5757	715	63	357.81	170.048	12.083	0.887324	0.837862	ssrBKO_PLow-ssrB_006
M9	20260123	2	ssrBKO	PssrB	1088.5	6269.5	715	118	342.864	605.864	19.3132	0.921875	0.923029	ssrBKO_PssrB_001
M9	20260126	3	ssrBKO	PssrB	1079	5206.5	715	70	865.529	688.057	12.1655	0.972222	0.791168	ssrBKO_PssrB_002
M9	20260123	2	ssrBKO	PssrB	1236	7018	715	147	346.592	355.959	23.1948	0.84	0.935558	ssrBKO_PssrB_002
M9	20260123	2	ssrBKO	PssrB	1081	5680.5	715	76	352.382	995.829	13.6015	0.95	0.851761	ssrBKO_PssrB_003
M9	20260126	3	ssrBKO	PssrB	1062	4546	715	85	823.659	894.165	14.3178	0.894737	0.855951	ssrBKO_PssrB_003
M9	20260123	2	ssrBKO	PssrB	1071.5	5657.5	715	88	315.455	692.875	16.1245	0.916667	0.915225	ssrBKO_PssrB_004
M9	20260123	2	ssrBKO	PssrB	1123	6625.5	715	52	339.865	347.346	10.8167	0.981132	0.839724	ssrBKO_PssrB_005
M9	20260123	2	ssrBKO	PssrB	1085	7190	715	98	312.653	222.561	16.4012	0.98	0.893689	ssrBKO_PssrB_006
M9	20260119	1	ssrBKO	No_Plasmid	1237	7052	716	50	400.5	911.3	8.94427	0.980392	0.574085	KO_001
M9	20260119	1	ssrBKO	No_Plasmid	1222	6570	716	81	312.914	258.16	13.6015	0.931034	0.849064	KO_002
M9	20260119	1	ssrBKO	No_Plasmid	1221	7201	716	99	215.293	51.5657	16.4924	0.925234	0.894539	KO_003
M9	20260119	1	ssrBKO	No_Plasmid	1302	5867	716	69	460.261	536.623	12.083	0.958333	0.812188	KO_004
M9	20260119	1	ssrBKO	No_Plasmid	1132	8148	716	67	563.537	174.627	11.7047	0.957143	0.768314	KO_005
M9	20260119	1	ssrBKO	No_Plasmid	1228.5	6644.5	716	44	327.636	582.614	8.94427	0.956522	0.667463	KO_006
M9	20260119	1	ssrBKO	PHigh-ssrB	1177.5	7175	716	92	562.63	575.076	14.8661	0.938776	0.857131	KO_PHigh-ssrB_002
M9	20260119	1	ssrBKO	PHigh-ssrB	1191	8111	716	71	541.901	680.028	13.9284	0.934211	0.896556	KO_PHigh-ssrB_003
M9	20260119	1	ssrBKO	PHigh-ssrB	1149	8587	716	107	612.178	300.168	18.868	0.891667	0.934423	KO_PHigh-ssrB_004
M9	20260119	1	ssrBKO	PHigh-ssrB	1128	7563	716	81	407.827	233.185	14.3178	0.94186	0.872398	KO_PHigh-ssrB_005
M9	20260119	1	ssrBKO	PHigh-ssrB	1158.5	7324	716	64	402.125	525.578	12.2066	0.955224	0.832522	KO_PHigh-ssrB_006
M9	20260119	1	ssrBKO	PssrB	1086	5555	716	101	818.455	641.099	16.1555	0.961905	0.874636	KO_PssrB_005
M9	20260119	1	WT	No_Plasmid	1075	6306	716	57	677.351	493.842	11.1803	0.934426	0.79811	WT_001
M9	20260123	2	WT	No_Plasmid	1260	5366	716	79	435.987	748.19	14.2127	0.963415	0.868836	WT_001
M9	20260126	3	WT	No_Plasmid	1177.5	5805	716	102	935.137	589.196	16.7631	0.93578	0.887995	WT_001
M9	20260119	1	WT	No_Plasmid	1025	6404	716	56	358.5	1012	11.6619	0.965517	0.82734	WT_002
M9	20260123	2	WT	No_Plasmid	1203	5177	716	71	397.577	537.113	12.3693	0.959459	0.812	WT_002
M9	20260126	3	WT	No_Plasmid	1172	5686	716	95	924.242	379.084	16.1555	0.940594	0.888772	WT_002
M9	20260119	1	WT	No_Plasmid	1004	5794	716	55	853.345	855	9.84886	0.932203	0.616009	WT_003
M9	20260123	2	WT	No_Plasmid	1158	5849	716	76	319.145	885.566	13.1529	0.974359	0.832195	WT_003
M9	20260126	3	WT	No_Plasmid	1178	5609.5	716	106	877.849	408.651	17.2627	0.913793	0.901004	WT_003
M9	20260123	2	WT	No_Plasmid	1162.5	5346	716	86	336.663	477.663	15.2315	0.924731	0.88817	WT_004
M9	20260119	1	WT	No_Plasmid	1020	6828.5	716	88	519.386	851.602	14.8661	0.926316	0.870858	WT_004
M9	20260126	3	WT	No_Plasmid	1179	6333	716	94	748.064	366.064	15.2643	0.949495	0.876633	WT_004
M9	20260119	1	WT	No_Plasmid	1098	6069	716	94	212.149	725.83	17.4642	0.878505	0.927656	WT_005
M9	20260123	2	WT	No_Plasmid	1152	5785	716	101	317.723	406.901	16.5529	0.943925	0.894456	WT_005
M9	20260126	3	WT	No_Plasmid	1214	6533	716	105	644.162	850.067	15.8114	0.972222	0.866788	WT_005
M9	20260123	2	WT	No_Plasmid	1120.5	5842	716	66	353.03	433.621	11.6619	0.942857	0.793246	WT_006
M9	20260123	2	WT	No_Plasmid	1132	6500	716	54	309.574	601.259	10.7703	0.931034	0.778777	WT_007
M9	20260126	3	WT	PsfGFP	2629	6698	716	67	893.328	120.09	12.53	0.917808	0.84508	WT_PsfGFP_006
M9	20260126	3	WT	PHigh-sfGFP	4964.5	6855	716	52	657.788	295.404	10.4403	0.962963	0.791786	WT_PHigh-sfGFP_003
M9	20260126	3	WT	PHigh-sfGFP	3691	6131	716	83	641.663	33.7952	13.3417	0.943182	0.791754	WT_PHigh-sfGFP_004
M9	20260126	3	WT	PHigh-sfGFP	5244	6671	716	61	723.18	903.246	11.4018	0.968254	0.778916	WT_PHigh-sfGFP_005
M9	20260126	3	WT	PLow-sfGFP	2204	5904.5	716	68	776.897	192.794	12.083	0.931507	0.808139	WT_PLow-sfGFP_002
M9	20260126	3	WT	PLow-sfGFP	1691	5874.5	716	74	901.662	409.946	12.53	0.973684	0.810138	WT_PLow-sfGFP_003
M9	20260126	3	WT	PLow-sfGFP	1925.5	5763.5	716	66	696.833	654.121	11.6619	0.942857	0.752524	WT_PLow-sfGFP_004
M9	20260126	3	WT	PLow-sfGFP	2175	5824.5	716	76	588.053	838.947	12.53	0.938272	0.77391	WT_PLow-sfGFP_005
M9	20260123	2	WT	PsfGFP	3431	8849	716	55	265.964	554.655	10.7703	0.932203	0.763822	PsfGFP_007
M9	20260123	2	WT	PsfGFP	4010	7060	716	92	267.424	318.75	15.2971	0.92	0.864121	PsfGFP_008
M9	20260123	2	WT	PsfGFP	3368	7007	716	73	271.767	776.562	13.4164	0.935897	0.86273	PsfGFP_009
M9	20260123	2	WT	PsfGFP	4304	6037	716	73	259.74	327.89	13.6015	0.924051	0.860097	PsfGFP_010
M9	20260123	2	WT	PsfGFP	2239.5	5254	716	70	271.5	734.214	11.6619	0.985915	0.776373	PsfGFP_011
M9	20260123	2	WT	PsfGFP	3299.5	6048	716	62	265.677	719.339	10.4403	0.96875	0.66731	PsfGFP_012
M9	20260123	2	WT	PHigh-sfGFP	5193	6828	716	69	424.159	830.536	11.7047	0.945205	0.753427	PHigh-sfGFP_001
M9	20260119	1	WT	PHigh-sfGFP	3008	5708	716	55	927.891	116.673	9.84886	0.982143	0.66667	PHigh-sfGFP_002
M9	20260123	2	WT	PHigh-sfGFP	5078	6359	716	63	361.698	27.8889	11.1803	0.954545	0.766051	PHigh-sfGFP_002
M9	20260119	1	WT	PHigh-sfGFP	4410.5	6547	716	60	845.783	443.5	10.7703	0.923077	0.670336	PHigh-sfGFP_003
M9	20260123	2	WT	PHigh-sfGFP	6952	6130	716	71	326.169	270.155	13.8924	0.922078	0.878194	PHigh-sfGFP_003
M9	20260119	1	WT	PHigh-sfGFP	3271	5985	716	57	941.965	567.561	9.48683	0.95	0.534509	PHigh-sfGFP_004
M9	20260123	2	WT	PHigh-sfGFP	5638	5555.5	716	80	322.075	71.7	13.9284	0.952381	0.856783	PHigh-sfGFP_004
M9	20260123	2	WT	PHigh-sfGFP	5615	5112	716	53	301	972.321	10.2956	0.929825	0.734496	PHigh-sfGFP_005
M9	20260123	2	WT	PHigh-sfGFP	6063	5719	716	57	322.193	417.737	10.7703	0.919355	0.751694	PHigh-sfGFP_006
M9	20260123	2	WT	PHigh-sfGFP	7324.5	5921.5	716	74	308.716	672.959	14.3178	0.91358	0.897847	PHigh-sfGFP_007
M9	20260123	2	WT	PLow-sfGFP	2348	6951	716	65	521.292	673.077	12.3693	0.942029	0.841688	PLow-sfGFP_001
M9	20260123	2	WT	PLow-sfGFP	2220.5	6747.5	716	80	962.163	983.138	13.9284	0.91954	0.844338	PLow-sfGFP_002
M9	20260123	2	WT	PLow-sfGFP	1393	7920	716	103	403.233	50.3495	19.105	0.927928	0.931564	PLow-sfGFP_003
M9	20260123	2	WT	PLow-sfGFP	2598	5800.5	716	62	359.613	519.226	11.1803	0.939394	0.762976	PLow-sfGFP_004
M9	20260123	2	WT	PLow-sfGFP	2401.5	6064	716	68	368.397	842.368	12.3693	0.883117	0.823296	PLow-sfGFP_005
M9	20260123	2	WT	PLow-sfGFP	2333	6185	716	55	349.036	523.836	10.4403	0.932203	0.718818	PLow-sfGFP_006
M9	20260123	2	ssrBKO	No_Plasmid	1018	6608	716	50	289.42	321.66	10.198	1	0.781739	ssrBKO_001
M9	20260126	3	ssrBKO	No_Plasmid	1154	4616	716	80	733.388	177.637	14.3178	0.898876	0.847905	ssrBKO_001
M9	20260123	2	ssrBKO	No_Plasmid	1002	5860	716	89	262.438	670.921	15.8114	0.917526	0.901266	ssrBKO_002
M9	20260126	3	ssrBKO	No_Plasmid	1089	4393	716	55	1012.42	157.982	10.198	0.948276	0.701276	ssrBKO_003
M9	20260123	2	ssrBKO	No_Plasmid	976	5634.5	716	92	300.533	275.826	15.2643	0.893204	0.873863	ssrBKO_003
M9	20260123	2	ssrBKO	No_Plasmid	947.5	5913	716	52	296.865	277.846	9.48683	0.928571	0.534968	ssrBKO_004
M9	20260123	2	ssrBKO	No_Plasmid	953	6004.5	716	68	313.059	308.691	12.53	0.918919	0.835618	ssrBKO_005
M9	20260123	2	ssrBKO	No_Plasmid	973.5	6051	716	62	417.016	644.919	11.1803	0.953846	0.704614	ssrBKO_006
M9	20260123	2	ssrBKO	No_Plasmid	988	7039	716	43	317.744	467.302	9.21954	0.914894	0.664743	ssrBKO_007
M9	20260123	2	ssrBKO	PHigh-ssrB	1080.5	6099.5	716	52	347.731	965.731	10.4403	0.912281	0.741633	ssrBKO_PHigh-ssrB_008
M9	20260123	2	ssrBKO	PHigh-ssrB	1091.5	7620.5	716	126	344.175	98.0079	21.8403	0.881119	0.952923	ssrBKO_PHigh-ssrB_009
M9	20260123	2	ssrBKO	PHigh-ssrB	1096	5280.5	716	82	428.988	821.915	14.3178	0.964706	0.856563	ssrBKO_PHigh-ssrB_010
M9	20260123	2	ssrBKO	PHigh-ssrB	1060.5	6110.5	716	82	410.378	131.963	13.4164	0.911111	0.806116	ssrBKO_PHigh-ssrB_011
M9	20260123	2	ssrBKO	PHigh-ssrB	1059.5	6700.5	716	68	330.397	137	13.3417	0.918919	0.870472	ssrBKO_PHigh-ssrB_012
M9	20260123	2	ssrBKO	PHigh-ssrB	1067.5	7035.5	716	74	336.851	298.568	12.6491	0.925	0.816825	ssrBKO_PHigh-ssrB_013
M9	20260123	2	ssrBKO	PLow-ssrB	1108	6777	716	65	288.154	530.723	12.2066	0.942029	0.795355	ssrBKO_PLow-ssrB_001
M9	20260123	2	ssrBKO	PLow-ssrB	1045.5	6073	716	66	271.227	1001.17	12.083	0.916667	0.800175	ssrBKO_PLow-ssrB_002
M9	20260123	2	ssrBKO	PLow-ssrB	1086	5469	716	63	273.889	729.175	11.7047	0.954545	0.812461	ssrBKO_PLow-ssrB_003
M9	20260123	2	ssrBKO	PLow-ssrB	1080	5235	716	55	320.327	855.509	10.4403	0.948276	0.777513	ssrBKO_PLow-ssrB_004
M9	20260123	2	ssrBKO	PLow-ssrB	1094.5	5372.5	716	78	453.205	399.026	13.3417	0.962963	0.831188	ssrBKO_PLow-ssrB_005
M9	20260123	2	ssrBKO	PLow-ssrB	1105	5368	716	83	358.614	411.94	13.4164	0.943182	0.827879	ssrBKO_PLow-ssrB_006
M9	20260123	2	ssrBKO	PssrB	1097	6038	716	73	338.808	747.863	12.53	0.935897	0.826495	ssrBKO_PssrB_001
M9	20260126	3	ssrBKO	PssrB	1093	5446.5	716	74	864.068	611.635	12.3693	1	0.802366	ssrBKO_PssrB_002
M9	20260123	2	ssrBKO	PssrB	1282	6271.5	716	76	341.934	450.184	13.3417	0.962025	0.861205	ssrBKO_PssrB_002
M9	20260126	3	ssrBKO	PssrB	1052	4615.5	716	88	826.17	12.3636	14.4222	0.956522	0.842901	ssrBKO_PssrB_003
M9	20260123	2	ssrBKO	PssrB	1117	5836	716	89	355.865	524.528	15.2315	0.927083	0.877252	ssrBKO_PssrB_003
M9	20260123	2	ssrBKO	PssrB	1057.5	5712	716	92	316.109	925.011	15.5242	0.938776	0.866555	ssrBKO_PssrB_004
M9	20260123	2	ssrBKO	PssrB	1097	7110	716	57	340.86	870.105	11.1803	0.934426	0.800894	ssrBKO_PssrB_005
M9	20260123	2	ssrBKO	PssrB	1074	6623	716	75	312	792.72	13.3417	0.914634	0.848495	ssrBKO_PssrB_006
M9	20260119	1	ssrBKO	No_Plasmid	1238	7040	717	60	399.917	924.4	10.7703	0.983607	0.741822	KO_001
M9	20260119	1	ssrBKO	No_Plasmid	1187.5	7127.5	717	86	314.407	994.616	14.8661	0.924731	0.883435	KO_002
M9	20260119	1	ssrBKO	No_Plasmid	1265.5	6507.5	717	46	210.457	262.478	9.48683	0.978723	0.700847	KO_003
M9	20260119	1	ssrBKO	No_Plasmid	1279	6001	717	63	462	311.317	11.7047	0.875	0.76524	KO_004
M9	20260119	1	ssrBKO	No_Plasmid	1178	8440	717	47	564.128	714.043	9.21954	0.921569	0.518959	KO_005
M9	20260119	1	ssrBKO	No_Plasmid	1210	6357.5	717	82	331.378	220.939	14.4222	0.953488	0.874828	KO_006
M9	20260119	1	ssrBKO	PHigh-ssrB	1159	7554	717	117	562.726	901.829	20.2485	0.92126	0.942355	KO_PHigh-ssrB_002
M9	20260119	1	ssrBKO	PHigh-ssrB	1121	8150	717	89	544.09	75.3258	14.7648	0.917526	0.846261	KO_PHigh-ssrB_003
M9	20260119	1	ssrBKO	PHigh-ssrB	1119	8058	717	89	610	116.584	15.2971	0.967391	0.875185	KO_PHigh-ssrB_004
M9	20260119	1	ssrBKO	PHigh-ssrB	1158	8092	717	58	408.069	603	10.8167	0.983051	0.794409	KO_PHigh-ssrB_005
M9	20260119	1	ssrBKO	PHigh-ssrB	1120	8062.5	717	72	402.417	36.1111	13.6015	0.9	0.872717	KO_PHigh-ssrB_006
M9	20260119	1	ssrBKO	PssrB	1092	5556	717	81	826.914	591.975	13.6015	0.920455	0.82499	KO_PssrB_005
M9	20260123	2	WT	No_Plasmid	1226	5432	717	52	434.385	823.019	10.2956	0.928571	0.769841	WT_001
M9	20260126	3	WT	No_Plasmid	1157	6079.5	717	68	934.382	959.206	12.083	0.944444	0.812653	WT_001
M9	20260119	1	WT	No_Plasmid	1065	6050	717	73	682.712	540.521	12.6491	0.924051	0.815759	WT_001
M9	20260119	1	WT	No_Plasmid	1053	6328.5	717	46	359.587	220.37	8.544	0.958333	0.552466	WT_002
M9	20260123	2	WT	No_Plasmid	1193	5199	717	57	395.947	914.14	10.8167	0.966102	0.781588	WT_002
M9	20260126	3	WT	No_Plasmid	1159.5	6007.5	717	82	921.646	824.902	13.6015	0.942529	0.803509	WT_002
M9	20260119	1	WT	No_Plasmid	1025.5	5872	717	50	854.5	605.62	9.43398	0.943396	0.643699	WT_003
M9	20260126	3	WT	No_Plasmid	1138	5371.5	717	68	874.676	928.382	11.1803	0.944444	0.694988	WT_003
M9	20260123	2	WT	No_Plasmid	1189	6047	717	83	321.108	556.843	14.3178	0.922222	0.873236	WT_003
M9	20260119	1	WT	No_Plasmid	1032	6909	717	55	517.673	929.509	10.8167	0.964912	0.792859	WT_004
M9	20260123	2	WT	No_Plasmid	1126.5	5599.5	717	64	333.891	960.562	11.6619	0.941176	0.773058	WT_004
M9	20260126	3	WT	No_Plasmid	1186	6030	717	95	750.453	483.516	15.6525	0.940594	0.880591	WT_004
M9	20260123	2	WT	No_Plasmid	1142.5	5471.5	717	64	319.172	487.625	12.083	0.941176	0.838631	WT_005
M9	20260119	1	WT	No_Plasmid	1075	5674.5	717	74	212.892	343.365	13.4164	0.902439	0.853863	WT_005
M9	20260126	3	WT	No_Plasmid	1224	6571.5	717	88	645.545	634.625	15.2315	0.93617	0.881507	WT_005
M9	20260123	2	WT	No_Plasmid	1108	5882	717	81	351.37	582.728	13.6015	0.94186	0.814354	WT_006
M9	20260123	2	WT	No_Plasmid	1099.5	6327.5	717	82	311	869.012	14.7648	0.931818	0.882566	WT_007
M9	20260126	3	WT	PsfGFP	2222	6188	717	61	894.574	389.754	11.1803	0.910448	0.734837	WT_PsfGFP_006
M9	20260126	3	WT	PHigh-sfGFP	4389.5	6633.5	717	92	659.054	346.457	14.7648	0.978723	0.867261	WT_PHigh-sfGFP_003
M9	20260126	3	WT	PHigh-sfGFP	3686	5967	717	64	641.906	206.219	11.4018	1	0.745081	WT_PHigh-sfGFP_004
M9	20260126	3	WT	PHigh-sfGFP	4853	6102	717	75	724.733	58.8933	12.6491	0.914634	0.76327	WT_PHigh-sfGFP_005
M9	20260126	3	WT	PLow-sfGFP	2024	5749	717	77	778.974	284.74	13	0.950617	0.795277	WT_PLow-sfGFP_002
M9	20260126	3	WT	PLow-sfGFP	1774	5777	717	80	906.538	336.275	13.6015	0.941176	0.824978	WT_PLow-sfGFP_003
M9	20260126	3	WT	PLow-sfGFP	2446	6475	717	79	698.747	577.658	14.7648	0.918605	0.889333	WT_PLow-sfGFP_004
M9	20260126	3	WT	PLow-sfGFP	1888	6103	717	71	588.169	111.775	12.6491	0.910256	0.797148	WT_PLow-sfGFP_005
M9	20260123	2	WT	PsfGFP	3685	8970	717	83	270.084	749.53	15.8114	0.892473	0.903777	PsfGFP_007
M9	20260123	2	WT	PsfGFP	3020	6921	717	73	265.918	788.795	13	0.960526	0.836474	PsfGFP_008
M9	20260123	2	WT	PsfGFP	2919	6730	717	65	270.369	931.723	11.1803	0.955882	0.771821	PsfGFP_009
M9	20260123	2	WT	PsfGFP	3483	6212	717	53	260.094	475.755	10.2956	0.913793	0.748466	PsfGFP_010
M9	20260123	2	WT	PsfGFP	3676	6141	717	86	272.686	827.314	15.2643	0.914894	0.891142	PsfGFP_011
M9	20260123	2	WT	PsfGFP	3161	6100	717	61	266.246	818.574	11.6619	0.968254	0.800472	PsfGFP_012
M9	20260123	2	WT	PHigh-sfGFP	4373.5	7451	717	56	422.821	938.875	9.84886	0.965517	0.589017	PHigh-sfGFP_001
M9	20260123	2	WT	PHigh-sfGFP	4926.5	6920.5	717	52	360.25	606.962	10.2956	0.928571	0.764275	PHigh-sfGFP_002
M9	20260119	1	WT	PHigh-sfGFP	3189	5808	717	59	927.746	219.525	10.4403	0.921875	0.641941	PHigh-sfGFP_002
M9	20260123	2	WT	PHigh-sfGFP	4670.5	6169.5	717	66	325.121	575.091	11.4018	0.985075	0.769797	PHigh-sfGFP_003
M9	20260119	1	WT	PHigh-sfGFP	5288	6575	717	83	847.627	432.675	14.8661	0.912088	0.879317	PHigh-sfGFP_003
M9	20260123	2	WT	PHigh-sfGFP	5344	5605	717	61	320.902	78.2623	11.7047	0.924242	0.817826	PHigh-sfGFP_004
M9	20260119	1	WT	PHigh-sfGFP	3434.5	5971	717	76	945.632	618.579	12.6491	0.974359	0.797527	PHigh-sfGFP_004
M9	20260123	2	WT	PHigh-sfGFP	5541.5	4681	717	72	303.264	35.9306	12.3693	0.972973	0.809706	PHigh-sfGFP_005
M9	20260123	2	WT	PHigh-sfGFP	6445	6127.5	717	56	322.071	426.179	9.84886	0.888889	0.558191	PHigh-sfGFP_006
M9	20260123	2	WT	PHigh-sfGFP	4749	6504	717	51	309.137	78.451	9.48683	0.962264	0.594988	PHigh-sfGFP_007
M9	20260123	2	WT	PLow-sfGFP	2946	10090	717	47	519.638	766.447	8.94427	0.979167	0.668404	PLow-sfGFP_001
M9	20260123	2	WT	PLow-sfGFP	2147	6577	717	69	963.942	343.594	11.6619	0.932432	0.73756	PLow-sfGFP_002
M9	20260123	2	WT	PLow-sfGFP	2626	6435	717	76	405.934	318.316	12.6491	0.95	0.788598	PLow-sfGFP_003
M9	20260123	2	WT	PLow-sfGFP	2853	5984	717	72	358.944	570.944	12.53	0.911392	0.811697	PLow-sfGFP_004
M9	20260123	2	WT	PLow-sfGFP	2594	6294	717	54	369.481	809.685	9.84886	0.915254	0.540694	PLow-sfGFP_005
M9	20260123	2	WT	PLow-sfGFP	2366.5	6533.5	717	96	349.062	668.677	16.2788	0.96	0.90366	PLow-sfGFP_006
M9	20260126	3	ssrBKO	No_Plasmid	1158	4859	717	63	734.238	166.032	11.4018	0.954545	0.779007	ssrBKO_001
M9	20260123	2	ssrBKO	No_Plasmid	1010	5432	717	77	294.468	84.039	14.1421	0.974684	0.863218	ssrBKO_001
M9	20260123	2	ssrBKO	No_Plasmid	969	5402	717	74	263.203	704.338	13	0.936709	0.842578	ssrBKO_002
M9	20260123	2	ssrBKO	No_Plasmid	975	5299	717	81	298.37	290.531	12.3693	0.975904	0.75259	ssrBKO_003
M9	20260126	3	ssrBKO	No_Plasmid	1110.5	4382	717	96	1015.09	571.531	16.5529	0.932039	0.902088	ssrBKO_003
M9	20260123	2	ssrBKO	No_Plasmid	970	5819	717	71	298.676	421.915	12.6491	0.972603	0.829094	ssrBKO_004
M9	20260123	2	ssrBKO	No_Plasmid	952	5343	717	71	312.211	317.901	12.53	0.910256	0.814396	ssrBKO_005
M9	20260123	2	ssrBKO	No_Plasmid	908	5845.5	717	22	416.864	40.4545	6.32456	0.916667	0.656353	ssrBKO_006
M9	20260123	2	ssrBKO	No_Plasmid	977.5	6044	717	60	317.617	778.05	11.4018	0.952381	0.810709	ssrBKO_007
M9	20260123	2	ssrBKO	PHigh-ssrB	1106	6157	717	79	350.367	783.278	14.8661	0.897727	0.880357	ssrBKO_PHigh-ssrB_008
M9	20260123	2	ssrBKO	PHigh-ssrB	1102	7226	717	58	342.845	193.603	11.7047	0.920635	0.827388	ssrBKO_PHigh-ssrB_009
M9	20260123	2	ssrBKO	PHigh-ssrB	1101	6773	717	81	432.272	86.2346	14.7648	0.920455	0.889049	ssrBKO_PHigh-ssrB_010
M9	20260123	2	ssrBKO	PHigh-ssrB	1098.5	5445	717	94	409.67	650.372	16.1555	0.903846	0.898428	ssrBKO_PHigh-ssrB_011
M9	20260123	2	ssrBKO	PHigh-ssrB	1081	6780	717	83	332.217	246.06	14.3178	0.922222	0.865556	ssrBKO_PHigh-ssrB_012
M9	20260123	2	ssrBKO	PHigh-ssrB	1027.5	6848	717	78	340.205	24.0897	13.6015	0.928571	0.843898	ssrBKO_PHigh-ssrB_013
M9	20260123	2	ssrBKO	PLow-ssrB	1112	7198	717	65	289.292	569.446	11.7047	0.915493	0.7248	ssrBKO_PLow-ssrB_001
M9	20260123	2	ssrBKO	PLow-ssrB	1105.5	6577.5	717	60	271.633	335.6	11.1803	0.9375	0.775522	ssrBKO_PLow-ssrB_002
M9	20260123	2	ssrBKO	PLow-ssrB	1088	6238	717	53	274.094	473.962	9.84886	0.963636	0.655526	ssrBKO_PLow-ssrB_003
M9	20260123	2	ssrBKO	PLow-ssrB	1070.5	5830	717	82	321.451	971.573	13.8924	0.964706	0.849163	ssrBKO_PLow-ssrB_004
M9	20260123	2	ssrBKO	PLow-ssrB	1084	5047	717	77	451.13	432.844	12.53	0.974684	0.7691	ssrBKO_PLow-ssrB_005
M9	20260123	2	ssrBKO	PLow-ssrB	1042	5640	717	79	358.671	9.3038	13.8924	0.940476	0.848674	ssrBKO_PLow-ssrB_006
M9	20260123	2	ssrBKO	PssrB	1067	6290	717	123	337.407	954.675	20.3961	0.946154	0.935595	ssrBKO_PssrB_001
M9	20260123	2	ssrBKO	PssrB	1286	6099	717	76	340.066	785.618	12.6491	0.974359	0.818546	ssrBKO_PssrB_002
M9	20260126	3	ssrBKO	PssrB	1094	5560	717	133	870.278	224.383	21.6333	0.923611	0.939876	ssrBKO_PssrB_002
M9	20260123	2	ssrBKO	PssrB	1082	6246	717	59	352.153	680.542	11.1803	0.951613	0.792842	ssrBKO_PssrB_003
M9	20260126	3	ssrBKO	PssrB	1088	4691	717	85	826.247	686.718	13.8924	0.955056	0.849073	ssrBKO_PssrB_003
M9	20260123	2	ssrBKO	PssrB	1083	8768	717	59	313.542	247.576	10.7703	0.951613	0.742154	ssrBKO_PssrB_004
M9	20260123	2	ssrBKO	PssrB	1087	6311.5	717	72	342.306	960.792	13.1529	0.96	0.830619	ssrBKO_PssrB_005
M9	20260123	2	ssrBKO	PssrB	1111	7954	717	51	309.843	309.922	9.84886	0.944444	0.691454	ssrBKO_PssrB_006
M9	20260119	1	ssrBKO	No_Plasmid	1236	6688	718	49	401.49	133.694	9.48683	0.875	0.594542	KO_001
M9	20260119	1	ssrBKO	No_Plasmid	1241.5	6812	718	66	314.091	374.545	12.083	0.916667	0.813505	KO_002
M9	20260119	1	ssrBKO	No_Plasmid	1301	6891	718	73	212.699	618.986	12.53	0.948052	0.825087	KO_003
M9	20260119	1	ssrBKO	No_Plasmid	1282	5961	718	49	459.898	753.714	9.48683	0.924528	0.570532	KO_004
M9	20260119	1	ssrBKO	No_Plasmid	1199	8462	718	60	564.85	659.9	11.1803	0.9375	0.762151	KO_005
M9	20260119	1	ssrBKO	No_Plasmid	1220	7488.5	718	48	330.854	890.812	8.94427	0.923077	0.467627	KO_006
M9	20260119	1	ssrBKO	PHigh-ssrB	1196	7583	718	71	560.648	909.718	13.0384	0.986111	0.858702	KO_PHigh-ssrB_002
M9	20260119	1	ssrBKO	PHigh-ssrB	1155	8813	718	108	545.519	106.046	18.3576	0.915254	0.912236	KO_PHigh-ssrB_003
M9	20260119	1	ssrBKO	PHigh-ssrB	1191	8967	718	59	614.661	515.288	10.7703	0.893939	0.698248	KO_PHigh-ssrB_004
M9	20260119	1	ssrBKO	PHigh-ssrB	1187.5	8369.5	718	86	409.012	513.314	15.8114	0.895833	0.899235	KO_PHigh-ssrB_005
M9	20260119	1	ssrBKO	PHigh-ssrB	1175	7895.5	718	52	403.981	410.635	9.48683	0.962963	0.689153	KO_PHigh-ssrB_006
M9	20260119	1	ssrBKO	PssrB	1083	5639	718	99	830.384	718.869	15.6525	0.961165	0.87003	KO_PssrB_005
M9	20260126	3	WT	No_Plasmid	1184	5839	718	75	935.653	786.693	13.3417	0.949367	0.850646	WT_001
M9	20260119	1	WT	No_Plasmid	1050	6677	718	83	683.373	228.59	13.8924	0.922222	0.837123	WT_001
M9	20260123	2	WT	No_Plasmid	1259	5940	718	103	439.612	355.146	16.4924	0.936364	0.89175	WT_001
M9	20260126	3	WT	No_Plasmid	1170.5	5327.5	718	62	922.855	261.097	10.8167	0.984127	0.738264	WT_002
M9	20260123	2	WT	No_Plasmid	1155	5361	718	65	397.708	98.4615	11.7047	0.915493	0.741445	WT_002
M9	20260119	1	WT	No_Plasmid	1089	6914	718	73	360.877	343.616	14.4222	0.948052	0.887466	WT_002
M9	20260123	2	WT	No_Plasmid	1177	6677	718	59	321.559	759.915	11.1803	0.907692	0.740712	WT_003
M9	20260119	1	WT	No_Plasmid	1000	6038	718	71	857.282	136.521	13	0.922078	0.800147	WT_003
M9	20260126	3	WT	No_Plasmid	1158	5716	718	85	875.894	854.729	13.9284	0.934066	0.809489	WT_003
M9	20260119	1	WT	No_Plasmid	1107.5	8018	718	36	517	439.944	8.06226	0.878049	0.579369	WT_004
M9	20260123	2	WT	No_Plasmid	1129	5268	718	63	335.429	101.81	10.7703	0.954545	0.714591	WT_004
M9	20260126	3	WT	No_Plasmid	1173	6269	718	113	752.991	838.575	19.4165	0.896825	0.930777	WT_004
M9	20260119	1	WT	No_Plasmid	1060	5614.5	718	50	212.12	632.84	9.48683	0.961538	0.702115	WT_005
M9	20260123	2	WT	No_Plasmid	1134	5739	718	55	317.745	870.109	10.2956	0.982143	0.777985	WT_005
M9	20260126	3	WT	No_Plasmid	1196.5	6580.5	718	58	643.052	813.586	10.2956	0.95082	0.694607	WT_005
M9	20260123	2	WT	No_Plasmid	1125	6376	718	63	352.063	385.873	11.1803	0.969231	0.746408	WT_006
M9	20260123	2	WT	No_Plasmid	1070	6056	718	58	309.759	13.6552	10.7703	0.95082	0.742299	WT_007
M9	20260126	3	WT	PsfGFP	3019.5	6664.5	718	76	895.632	130.013	13.3417	0.926829	0.812698	WT_PsfGFP_006
M9	20260126	3	WT	PHigh-sfGFP	4181	6218.5	718	116	663.845	457.966	18.6815	0.913386	0.90906	WT_PHigh-sfGFP_003
M9	20260126	3	WT	PHigh-sfGFP	6169	6297	718	79	641.456	334.873	13.6015	0.929412	0.846076	WT_PHigh-sfGFP_004
M9	20260126	3	WT	PHigh-sfGFP	4225.5	6155	718	100	722.53	341.39	15.5242	0.943396	0.837361	WT_PHigh-sfGFP_005
M9	20260126	3	WT	PLow-sfGFP	2022	6252	718	47	776.128	387.702	9.43398	0.959184	0.708281	WT_PLow-sfGFP_002
M9	20260126	3	WT	PLow-sfGFP	2227.5	5928	718	94	908.085	599.638	15.8114	0.886792	0.866558	WT_PLow-sfGFP_003
M9	20260126	3	WT	PLow-sfGFP	2010	6149.5	718	64	697.969	390.703	11.4018	0.969697	0.769512	WT_PLow-sfGFP_004
M9	20260126	3	WT	PLow-sfGFP	1923	5698	718	99	588.727	730.374	16.4924	0.933962	0.904615	WT_PLow-sfGFP_005
M9	20260123	2	WT	PsfGFP	3125.5	8591	718	76	269.763	94.6316	13.9284	0.915663	0.860234	PsfGFP_007
M9	20260123	2	WT	PsfGFP	3600	7060	718	72	265.847	143.167	12.53	0.96	0.81501	PsfGFP_008
M9	20260123	2	WT	PsfGFP	3481.5	8203	718	72	271.125	134.542	13.8924	0.935065	0.884134	PsfGFP_009
M9	20260123	2	WT	PsfGFP	3640	6585	718	77	262.935	488.506	15.2315	0.916667	0.899888	PsfGFP_010
M9	20260123	2	WT	PsfGFP	4124.5	5598.5	718	64	271.562	153.688	11.7047	0.941176	0.800898	PsfGFP_011
M9	20260123	2	WT	PsfGFP	3088.5	6416.5	718	42	266.595	378.738	8.544	0.933333	0.62	PsfGFP_012
M9	20260123	2	WT	PHigh-sfGFP	5847	8169	718	39	422.846	528.154	8.06226	0.906977	0.468865	PHigh-sfGFP_001
M9	20260119	1	WT	PHigh-sfGFP	3264.5	5418	718	66	926.879	862.091	11.4018	0.985075	0.769797	PHigh-sfGFP_002
M9	20260123	2	WT	PHigh-sfGFP	4851	6509	718	85	362.247	830.165	13.4164	0.965909	0.815451	PHigh-sfGFP_002
M9	20260119	1	WT	PHigh-sfGFP	5141	6001	718	59	847.864	539.831	11.4018	0.936508	0.781286	PHigh-sfGFP_003
M9	20260123	2	WT	PHigh-sfGFP	5765	6322.5	718	96	324.948	853.542	16.2788	0.96	0.903638	PHigh-sfGFP_003
M9	20260123	2	WT	PHigh-sfGFP	5538	5970	718	57	321.088	84.9123	11.1803	0.95	0.791242	PHigh-sfGFP_004
M9	20260119	1	WT	PHigh-sfGFP	2997.5	6084	718	70	946.714	399.714	11.6619	0.921053	0.721153	PHigh-sfGFP_004
M9	20260123	2	WT	PHigh-sfGFP	3611	4811	718	67	303	131.313	11.7047	0.943662	0.76811	PHigh-sfGFP_005
M9	20260123	2	WT	PHigh-sfGFP	6977	5802	718	61	322.18	160.672	11.4018	0.924242	0.769751	PHigh-sfGFP_006
M9	20260123	2	WT	PHigh-sfGFP	5009	5876	718	64	309.391	93.7188	12.3693	0.901408	0.808863	PHigh-sfGFP_007
M9	20260123	2	WT	PLow-sfGFP	3165.5	8724	718	70	523.171	463.486	13.3417	0.897436	0.852109	PLow-sfGFP_001
M9	20260123	2	WT	PLow-sfGFP	2424	6887.5	718	82	963.073	947.902	14.3178	0.921348	0.870727	PLow-sfGFP_002
M9	20260123	2	WT	PLow-sfGFP	2840	6664.5	718	86	406.442	600.942	15.2315	0.924731	0.888138	PLow-sfGFP_003
M9	20260123	2	WT	PLow-sfGFP	2323	5895	718	75	358	609.84	13.1529	0.949367	0.820788	PLow-sfGFP_004
M9	20260123	2	WT	PLow-sfGFP	2661	6532	718	69	370.899	989.667	12.083	0.932432	0.79389	PLow-sfGFP_005
M9	20260123	2	WT	PLow-sfGFP	2483	6799	718	57	349.07	856.825	10.7703	0.95	0.752133	PLow-sfGFP_006
M9	20260126	3	ssrBKO	No_Plasmid	1190	4808	718	63	735.857	588.175	11.1803	0.926471	0.740339	ssrBKO_001
M9	20260123	2	ssrBKO	No_Plasmid	997	5031	718	80	293.4	892.112	13.6015	0.97561	0.830096	ssrBKO_001
M9	20260123	2	ssrBKO	No_Plasmid	978	5665	718	55	262.255	779.873	10.198	0.964912	0.673113	ssrBKO_002
M9	20260123	2	ssrBKO	No_Plasmid	980	4880	718	55	298.636	455.855	9.48683	0.964912	0.573948	ssrBKO_003
M9	20260126	3	ssrBKO	No_Plasmid	1081	4300.5	718	62	1014.19	149.581	10.7703	0.939394	0.697901	ssrBKO_003
M9	20260123	2	ssrBKO	No_Plasmid	935	5346	718	49	295.898	913.694	9.48683	0.924528	0.629235	ssrBKO_004
M9	20260123	2	ssrBKO	No_Plasmid	959	6389	718	55	312.364	670.636	11.1803	0.916667	0.80744	ssrBKO_005
M9	20260123	2	ssrBKO	No_Plasmid	974.5	6042	718	54	418.815	749.13	9.84886	0.931034	0.65303	ssrBKO_006
M9	20260123	2	ssrBKO	No_Plasmid	949	5828	718	63	318	818.905	11.1803	0.969231	0.765232	ssrBKO_007
M9	20260123	2	ssrBKO	PHigh-ssrB	1110	6235.5	718	86	349.628	790.116	13.9284	0.945055	0.827296	ssrBKO_PHigh-ssrB_008
M9	20260123	2	ssrBKO	PHigh-ssrB	1078	7175	718	81	343.963	145.938	15.5242	0.920455	0.892289	ssrBKO_PHigh-ssrB_009
M9	20260123	2	ssrBKO	PHigh-ssrB	1116	5309	718	63	431.54	394.238	11.1803	0.940299	0.78022	ssrBKO_PHigh-ssrB_010
M9	20260123	2	ssrBKO	PHigh-ssrB	1107	5309	718	69	410.058	412.087	12.53	0.932432	0.836065	ssrBKO_PHigh-ssrB_011
M9	20260123	2	ssrBKO	PHigh-ssrB	1102.5	6618.5	718	84	333.179	680.036	14.3178	0.965517	0.853524	ssrBKO_PHigh-ssrB_012
M9	20260123	2	ssrBKO	PHigh-ssrB	1094.5	7995	718	78	339.513	423.526	14.4222	0.928571	0.883458	ssrBKO_PHigh-ssrB_013
M9	20260123	2	ssrBKO	PLow-ssrB	1064	6364	718	65	288.446	1002.38	11.6619	0.984848	0.824955	ssrBKO_PLow-ssrB_001
M9	20260123	2	ssrBKO	PLow-ssrB	1099	6958	718	69	273.391	819.246	12.3693	0.985714	0.822127	ssrBKO_PLow-ssrB_002
M9	20260123	2	ssrBKO	PLow-ssrB	1097	5941	718	76	276.961	489.395	13.9284	0.926829	0.873358	ssrBKO_PLow-ssrB_003
M9	20260123	2	ssrBKO	PLow-ssrB	1066	5319	718	62	320.871	870.435	10.7703	0.953846	0.731571	ssrBKO_PLow-ssrB_004
M9	20260123	2	ssrBKO	PLow-ssrB	1085	5474	718	68	451.324	861.809	13	0.957746	0.861547	ssrBKO_PLow-ssrB_005
M9	20260123	2	ssrBKO	PLow-ssrB	1048	5294.5	718	68	359.868	68.3382	13	0.918919	0.847888	ssrBKO_PLow-ssrB_006
M9	20260123	2	ssrBKO	PssrB	1029	9216	718	26	337.885	28.5	6.7082	0.962963	0.577229	ssrBKO_PssrB_001
M9	20260123	2	ssrBKO	PssrB	1191.5	6750	718	68	341.353	124.588	12.3693	0.918919	0.803458	ssrBKO_PssrB_002
M9	20260126	3	ssrBKO	PssrB	1080.5	5024	718	102	868.039	842.118	17	0.953271	0.902362	ssrBKO_PssrB_002
M9	20260123	2	ssrBKO	PssrB	1109	6363	718	62	353.161	692.371	10.7703	0.939394	0.710159	ssrBKO_PssrB_003
M9	20260126	3	ssrBKO	PssrB	1106.5	4800	718	108	829.37	366.833	17.4929	0.93913	0.909521	ssrBKO_PssrB_003
M9	20260123	2	ssrBKO	PssrB	1063	6552	718	77	316.844	17.9481	13.9284	0.895349	0.865554	ssrBKO_PssrB_004
M9	20260123	2	ssrBKO	PssrB	1067	6706	718	77	342.675	100.532	13.8924	0.927711	0.842717	ssrBKO_PssrB_005
M9	20260123	2	ssrBKO	PssrB	1094	6286	718	86	312.663	500.186	15.2643	0.934783	0.900322	ssrBKO_PssrB_006
M9	20260119	1	ssrBKO	No_Plasmid	1262	7353	719	49	402.224	234.857	9.48683	0.924528	0.658429	KO_001
M9	20260119	1	ssrBKO	No_Plasmid	1232	6791	719	75	313.827	627.92	12.53	0.949367	0.790079	KO_002
M9	20260119	1	ssrBKO	No_Plasmid	1226	6659	719	69	212.362	134.87	11.4018	0.945205	0.734564	KO_003
M9	20260119	1	ssrBKO	No_Plasmid	1256	6206	719	105	464.962	245.038	17	0.921053	0.894567	KO_004
M9	20260119	1	ssrBKO	No_Plasmid	1194.5	8322.5	719	74	568.041	458.473	12.53	0.925	0.80763	KO_005
M9	20260119	1	ssrBKO	No_Plasmid	1213	7236	719	70	331.014	928.857	12.083	0.945946	0.762309	KO_006
M9	20260119	1	ssrBKO	PHigh-ssrB	1171	7982	719	77	561	1000.04	13.6015	0.905882	0.8297	KO_PHigh-ssrB_002
M9	20260119	1	ssrBKO	PHigh-ssrB	1180	7909	719	89	545.337	245.169	14.4222	0.946809	0.829621	KO_PHigh-ssrB_003
M9	20260119	1	ssrBKO	PHigh-ssrB	1181	9049.5	719	72	613.486	534.417	12.6491	0.935065	0.818385	KO_PHigh-ssrB_004
M9	20260119	1	ssrBKO	PHigh-ssrB	1127	8249	719	115	411.365	973.374	20.5913	0.912698	0.947084	KO_PHigh-ssrB_005
M9	20260119	1	ssrBKO	PHigh-ssrB	1161	7579	719	85	404.271	575.306	14.8661	0.934066	0.8707	KO_PHigh-ssrB_006
M9	20260119	1	ssrBKO	PssrB	1103	5703.5	719	68	831.368	581.544	11.1803	0.944444	0.724854	KO_PssrB_005
M9	20260119	1	WT	No_Plasmid	1054.5	6343	719	62	680.919	310.387	10.7703	0.96875	0.73613	WT_001
M9	20260126	3	WT	No_Plasmid	1151.5	5736	719	68	938.838	954.044	13.6015	0.883117	0.874035	WT_001
M9	20260123	2	WT	No_Plasmid	1200	5152	719	104	439.635	892.26	17.088	0.945455	0.901904	WT_001
M9	20260119	1	WT	No_Plasmid	1041.5	6802.5	719	66	360.818	352.53	12.083	0.90411	0.815102	WT_002
M9	20260126	3	WT	No_Plasmid	1168	5533	719	69	924.739	191.435	11.6619	0.971831	0.764545	WT_002
M9	20260123	2	WT	No_Plasmid	1199	5080.5	719	98	399	920.5	16.1245	0.960784	0.899488	WT_002
M9	20260119	1	WT	No_Plasmid	1014	6202	719	59	856.39	768.864	11.4018	0.907692	0.728266	WT_003
M9	20260126	3	WT	No_Plasmid	1125	5414	719	65	882.138	40.9692	11.4018	0.970149	0.737072	WT_003
M9	20260123	2	WT	No_Plasmid	1132.5	5801	719	76	322.658	103.776	13.0384	0.938272	0.824401	WT_003
M9	20260119	1	WT	No_Plasmid	1062.5	7915	719	62	517.258	466.903	11.1803	0.953846	0.738681	WT_004
M9	20260126	3	WT	No_Plasmid	1173.5	6023	719	66	749.273	813.318	11.6619	0.916667	0.793354	WT_004
M9	20260123	2	WT	No_Plasmid	1139.5	5418	719	72	336.264	204.958	12.083	0.935065	0.763629	WT_004
M9	20260119	1	WT	No_Plasmid	1078	6344	719	49	213.102	283.816	9.84886	0.942308	0.738596	WT_005
M9	20260123	2	WT	No_Plasmid	1130	6598	719	73	319.795	945.822	12.53	0.935897	0.793013	WT_005
M9	20260126	3	WT	No_Plasmid	1186	7465	719	81	646.049	987.049	13.6015	0.952941	0.846888	WT_005
M9	20260123	2	WT	No_Plasmid	1121	6072.5	719	56	353.25	508.054	10.4403	0.982456	0.686644	WT_006
M9	20260123	2	WT	No_Plasmid	1118	6569	719	80	311.6	763.25	14.4222	0.941176	0.876624	WT_007
M9	20260126	3	WT	PsfGFP	2630	5777	719	86	896.953	382.558	14.4222	0.977273	0.861619	WT_PsfGFP_006
M9	20260126	3	WT	PHigh-sfGFP	4308	6417	719	71	661.183	582.718	12.3693	0.922078	0.804625	WT_PHigh-sfGFP_003
M9	20260126	3	WT	PHigh-sfGFP	4392	7198.5	719	56	643.929	453.857	9.84886	0.982456	0.635099	WT_PHigh-sfGFP_004
M9	20260126	3	WT	PHigh-sfGFP	3786	6332	719	81	725.58	536.37	13.4164	0.910112	0.815306	WT_PHigh-sfGFP_005
M9	20260126	3	WT	PLow-sfGFP	2678	6518	719	87	776.644	789.057	15.2971	0.887755	0.853409	WT_PLow-sfGFP_002
M9	20260126	3	WT	PLow-sfGFP	2248	5582.5	719	90	906.367	890.244	15	0.967742	0.869735	WT_PLow-sfGFP_003
M9	20260126	3	WT	PLow-sfGFP	2338	6353	719	85	701.318	586.635	14.3178	0.934066	0.833402	WT_PLow-sfGFP_004
M9	20260126	3	WT	PLow-sfGFP	2340	5452	719	90	588.222	815.333	14.3178	0.947368	0.845016	WT_PLow-sfGFP_005
M9	20260123	2	WT	PsfGFP	3315.5	8516	719	46	268.196	100.587	9.48683	0.938776	0.726483	PsfGFP_007
M9	20260123	2	WT	PsfGFP	2927.5	6465.5	719	60	266.083	842.983	11.1803	0.923077	0.767287	PsfGFP_008
M9	20260123	2	WT	PsfGFP	4620	7686	719	71	272.197	168.789	12.3693	0.898734	0.777442	PsfGFP_009
M9	20260123	2	WT	PsfGFP	2643	5120	719	91	263.33	786.253	14.3178	0.938144	0.840428	PsfGFP_010
M9	20260123	2	WT	PsfGFP	2973	5524	719	55	272.455	882.527	10.4403	0.916667	0.697274	PsfGFP_011
M9	20260123	2	WT	PsfGFP	3246	6055	719	94	267.117	389.16	16.1555	0.94	0.899056	PsfGFP_012
M9	20260123	2	WT	PHigh-sfGFP	6487	8037.5	719	64	426.188	522.469	12.083	0.914286	0.82199	PHigh-sfGFP_001
M9	20260123	2	WT	PHigh-sfGFP	4762	6400	719	58	360.19	945.569	10.4403	0.983051	0.736853	PHigh-sfGFP_002
M9	20260119	1	WT	PHigh-sfGFP	4769	5708	719	83	928.904	493.916	13.6015	0.943182	0.839869	PHigh-sfGFP_002
M9	20260123	2	WT	PHigh-sfGFP	5890	6011	719	76	328.105	347.789	12.53	0.95	0.785278	PHigh-sfGFP_003
M9	20260119	1	WT	PHigh-sfGFP	3986.5	5915.5	719	86	850.965	597.023	14.3178	0.955556	0.854307	PHigh-sfGFP_003
M9	20260119	1	WT	PHigh-sfGFP	3236	5932	719	59	948.017	721.339	10.2956	0.936508	0.647311	PHigh-sfGFP_004
M9	20260123	2	WT	PHigh-sfGFP	6223	5521	719	69	320.899	443.783	11.4018	0.958333	0.696837	PHigh-sfGFP_004
M9	20260123	2	WT	PHigh-sfGFP	4098	4575	719	73	303	589.288	12.53	0.9125	0.79848	PHigh-sfGFP_005
M9	20260123	2	WT	PHigh-sfGFP	5062.5	4706	719	72	324.333	289.444	13.0384	0.9	0.807793	PHigh-sfGFP_006
M9	20260123	2	WT	PHigh-sfGFP	6610.5	5141	719	90	313.722	421.922	16.1245	0.947368	0.893385	PHigh-sfGFP_007
M9	20260123	2	WT	PLow-sfGFP	3169.5	9438	719	48	519.938	480.562	9.48683	0.923077	0.63355	PLow-sfGFP_001
M9	20260123	2	WT	PLow-sfGFP	1821.5	6661.5	719	102	965.765	531.029	15.5242	0.953271	0.866268	PLow-sfGFP_002
M9	20260123	2	WT	PLow-sfGFP	2196	6697	719	71	404.62	917.831	12.083	0.922078	0.727397	PLow-sfGFP_003
M9	20260123	2	WT	PLow-sfGFP	2614	5664	719	92	362.283	663.13	16.1555	0.929293	0.900235	PLow-sfGFP_004
M9	20260123	2	WT	PLow-sfGFP	2230	5776	719	75	372.24	572.053	12.083	0.961538	0.747402	PLow-sfGFP_005
M9	20260123	2	WT	PLow-sfGFP	2180	5637	719	73	352.329	241.863	12.53	0.948052	0.794655	PLow-sfGFP_006
M9	20260123	2	ssrBKO	No_Plasmid	1015	5624	719	91	291.78	161.868	17.2627	0.928571	0.922772	ssrBKO_001
M9	20260126	3	ssrBKO	No_Plasmid	1153.5	4451.5	719	102	740.167	840.676	16.1555	0.944444	0.881147	ssrBKO_001
M9	20260123	2	ssrBKO	No_Plasmid	966.5	6289.5	719	40	262.4	914.1	8.24621	0.930233	0.508179	ssrBKO_002
M9	20260123	2	ssrBKO	No_Plasmid	987	6189	719	41	299.415	231.537	8.544	0.97619	0.671513	ssrBKO_003
M9	20260126	3	ssrBKO	No_Plasmid	1084.5	4288.5	719	100	1014.88	185.25	16.2788	0.961538	0.90238	ssrBKO_003
M9	20260123	2	ssrBKO	No_Plasmid	922	5924	719	74	298.432	1015.07	13	0.936709	0.840447	ssrBKO_004
M9	20260123	2	ssrBKO	No_Plasmid	960	6441	719	85	312.471	742.718	14.8661	0.904255	0.877903	ssrBKO_005
M9	20260123	2	ssrBKO	No_Plasmid	973.5	5666	719	68	421.265	435.294	12.3693	0.957746	0.818282	ssrBKO_006
M9	20260123	2	ssrBKO	No_Plasmid	960	6213.5	719	88	321.182	146.023	15.2643	0.926316	0.886871	ssrBKO_007
M9	20260123	2	ssrBKO	PHigh-ssrB	1086	6123	719	88	349.761	37.3182	14.3178	0.93617	0.839874	ssrBKO_PHigh-ssrB_008
M9	20260123	2	ssrBKO	PHigh-ssrB	1084	6905	719	72	347.639	755.528	14.1421	0.972973	0.892792	ssrBKO_PHigh-ssrB_009
M9	20260123	2	ssrBKO	PHigh-ssrB	1104	5771	719	77	432.182	531.857	13.0384	0.9625	0.817273	ssrBKO_PHigh-ssrB_010
M9	20260123	2	ssrBKO	PHigh-ssrB	1184	7958	719	27	408.444	500.704	6.32456	0.964286	0.369769	ssrBKO_PHigh-ssrB_011
M9	20260123	2	ssrBKO	PHigh-ssrB	1089.5	6697.5	719	96	333.073	291.062	17	0.897196	0.919561	ssrBKO_PHigh-ssrB_012
M9	20260123	2	ssrBKO	PHigh-ssrB	1081.5	6831	719	58	337.397	591.034	11.4018	0.95082	0.807697	ssrBKO_PHigh-ssrB_013
M9	20260123	2	ssrBKO	PLow-ssrB	1084.5	6801.5	719	66	287.939	93.2576	12.6491	0.929577	0.855562	ssrBKO_PLow-ssrB_001
M9	20260123	2	ssrBKO	PLow-ssrB	1072	6398	719	69	273.464	838.348	12.3693	0.932432	0.815108	ssrBKO_PLow-ssrB_002
M9	20260123	2	ssrBKO	PLow-ssrB	1082	6084	719	59	276.102	671.966	11.4018	0.967213	0.775713	ssrBKO_PLow-ssrB_003
M9	20260123	2	ssrBKO	PLow-ssrB	1103	6090	719	55	321.018	128.909	10.7703	0.964912	0.776221	ssrBKO_PLow-ssrB_004
M9	20260123	2	ssrBKO	PLow-ssrB	1050	6186	719	65	450.785	19.9231	12.1655	0.970149	0.799646	ssrBKO_PLow-ssrB_005
M9	20260123	2	ssrBKO	PLow-ssrB	1105	5541	719	65	358.492	427.369	11.1803	0.915493	0.739152	ssrBKO_PLow-ssrB_006
M9	20260123	2	ssrBKO	PssrB	1080	6519.5	719	78	342.756	102.603	14.5602	0.906977	0.86643	ssrBKO_PssrB_001
M9	20260126	3	ssrBKO	PssrB	1061	5226	719	87	868.908	936.552	14.8661	0.935484	0.881051	ssrBKO_PssrB_002
M9	20260123	2	ssrBKO	PssrB	1221.5	6349.5	719	106	341.547	169.906	17.4642	0.938053	0.913322	ssrBKO_PssrB_002
M9	20260123	2	ssrBKO	PssrB	1066.5	6031.5	719	62	352.984	13.9194	11.1803	0.953846	0.753327	ssrBKO_PssrB_003
M9	20260126	3	ssrBKO	PssrB	1063	4537.5	719	74	830.419	931.5	13	0.925	0.840765	ssrBKO_PssrB_003
M9	20260123	2	ssrBKO	PssrB	1095.5	6985.5	719	66	315.167	235.379	12.3693	0.90411	0.813365	ssrBKO_PssrB_004
M9	20260123	2	ssrBKO	PssrB	1104.5	6907.5	719	60	342.083	493.65	11.7047	0.909091	0.810306	ssrBKO_PssrB_005
M9	20260123	2	ssrBKO	PssrB	1058.5	6027	719	114	310.684	596.754	18.4391	0.919355	0.919993	ssrBKO_PssrB_006
M9	20260119	1	ssrBKO	No_Plasmid	1251	7001.5	720	56	401.161	549.054	10.4403	0.965517	0.74323	KO_001
M9	20260119	1	ssrBKO	No_Plasmid	1228.5	6773.5	720	50	312.94	266.04	9.21954	0.980392	0.622815	KO_002
M9	20260119	1	ssrBKO	No_Plasmid	1242	6896	720	53	212.943	227.358	9.48683	0.913793	0.297283	KO_003
M9	20260119	1	ssrBKO	No_Plasmid	1239	6417	720	62	465	86.0161	12.083	0.939394	0.840625	KO_004
M9	20260119	1	ssrBKO	No_Plasmid	1160	8268	720	71	566.958	290.451	12.1655	0.986111	0.801028	KO_005
M9	20260119	1	ssrBKO	No_Plasmid	1215.5	6648.5	720	54	331.556	492.87	9.84886	0.964286	0.610909	KO_006
M9	20260119	1	ssrBKO	PHigh-ssrB	1199	7422	720	103	563.447	768.437	18.3576	0.903509	0.933366	KO_PHigh-ssrB_002
M9	20260119	1	ssrBKO	PHigh-ssrB	1173	8200	720	77	545.351	179.403	14.3178	0.939024	0.892878	KO_PHigh-ssrB_003
M9	20260119	1	ssrBKO	PHigh-ssrB	1163	8642	720	102	619.049	312.382	17.72	0.910714	0.919279	KO_PHigh-ssrB_004
M9	20260119	1	ssrBKO	PHigh-ssrB	1162	8061	720	81	409.642	269.679	15.2971	0.920455	0.901292	KO_PHigh-ssrB_005
M9	20260119	1	ssrBKO	PHigh-ssrB	1159.5	8143	720	72	405.958	706.458	12.6491	0.947368	0.801939	KO_PHigh-ssrB_006
M9	20260119	1	ssrBKO	PssrB	1091.5	5961.5	720	76	833.395	730.605	12.3693	0.962025	0.749517	KO_PssrB_005
M9	20260119	1	WT	No_Plasmid	1060	6362	720	55	683.436	329.982	10.2956	0.948276	0.725421	WT_001
M9	20260123	2	WT	No_Plasmid	1213	5919	720	65	435.862	193.169	11.4018	0.970149	0.756241	WT_001
M9	20260126	3	WT	No_Plasmid	1139	5956	720	103	945.117	953.553	17.088	0.927928	0.908784	WT_001
M9	20260123	2	WT	No_Plasmid	1135	6167	720	51	397.059	16.8627	9.84886	0.980769	0.721241	WT_002
M9	20260119	1	WT	No_Plasmid	1043	6495.5	720	62	361.048	1017.48	12.083	0.898551	0.84688	WT_002
M9	20260126	3	WT	No_Plasmid	1187	5782	720	105	928.295	420.467	17.4642	0.929204	0.90117	WT_002
M9	20260123	2	WT	No_Plasmid	1183.5	5574.5	720	78	324.192	594.269	14.1421	0.962963	0.877008	WT_003
M9	20260126	3	WT	No_Plasmid	1143	5867.5	720	100	886.62	133.86	16.7631	0.909091	0.889802	WT_003
M9	20260119	1	WT	No_Plasmid	998.5	6023.5	720	114	857.605	955.711	18.4391	0.890625	0.918642	WT_003
M9	20260123	2	WT	No_Plasmid	1158	5047.5	720	62	335.677	306.452	10.7703	0.953846	0.729565	WT_004
M9	20260119	1	WT	No_Plasmid	1008	7690.5	720	78	521.5	24.7564	14.5602	0.917647	0.871628	WT_004
M9	20260126	3	WT	No_Plasmid	1177	5752	720	91	751.615	642.484	15.6205	0.938144	0.883747	WT_004
M9	20260119	1	WT	No_Plasmid	1058.5	6171.5	720	64	213.438	291.422	11.6619	0.941176	0.820627	WT_005
M9	20260126	3	WT	No_Plasmid	1212	6451	720	82	648.378	979.902	13.8924	0.953488	0.835081	WT_005
M9	20260123	2	WT	No_Plasmid	1115	5622	720	85	319.529	135.447	14.3178	0.944444	0.861719	WT_005
M9	20260123	2	WT	No_Plasmid	1123	5803	720	85	354.518	442.259	14.7648	0.955056	0.86607	WT_006
M9	20260123	2	WT	No_Plasmid	1107	5432	720	73	312.397	241.164	13	0.935897	0.814703	WT_007
M9	20260126	3	WT	PsfGFP	2390	5883	720	97	896.814	859.804	16.2788	0.95098	0.884733	WT_PsfGFP_006
M9	20260126	3	WT	PHigh-sfGFP	2771.5	5840	720	58	660	694.5	10.2956	1	0.688944	WT_PHigh-sfGFP_003
M9	20260126	3	WT	PHigh-sfGFP	4607	6193.5	720	88	646.534	854.943	14.5602	0.916667	0.83413	WT_PHigh-sfGFP_004
M9	20260126	3	WT	PHigh-sfGFP	5246	6415	720	100	727.89	893.87	16.1555	0.943396	0.882353	WT_PHigh-sfGFP_005
M9	20260126	3	WT	PLow-sfGFP	1929	5950	720	82	778.622	380.5	13.4164	0.942529	0.828104	WT_PLow-sfGFP_002
M9	20260126	3	WT	PLow-sfGFP	1790	6133	720	111	907.586	508.622	17	0.940678	0.883629	WT_PLow-sfGFP_003
M9	20260126	3	WT	PLow-sfGFP	2163	5669	720	81	701.741	310	13.3417	0.975904	0.840292	WT_PLow-sfGFP_004
M9	20260126	3	WT	PLow-sfGFP	2190	6242	720	57	588.263	868.246	10.4403	0.904762	0.682743	WT_PLow-sfGFP_005
M9	20260123	2	WT	PsfGFP	3903	9231	720	55	267.455	207.382	10.7703	0.901639	0.787299	PsfGFP_007
M9	20260123	2	WT	PsfGFP	3248	7683	720	71	265.972	175.394	13.4164	0.959459	0.863494	PsfGFP_008
M9	20260123	2	WT	PsfGFP	3411	7152.5	720	58	271.672	793.414	11.1803	0.920635	0.798833	PsfGFP_009
M9	20260123	2	WT	PsfGFP	3441	5921	720	52	262.558	714.404	10.4403	0.928571	0.808719	PsfGFP_010
M9	20260123	2	WT	PsfGFP	3482.5	5354	720	64	272.531	20.7031	12.53	0.914286	0.844991	PsfGFP_011
M9	20260123	2	WT	PsfGFP	4303	5701.5	720	72	266.778	597.847	13.9284	0.923077	0.885232	PsfGFP_012
M9	20260123	2	WT	PHigh-sfGFP	5826	6892	720	86	427.36	952.605	14.8661	0.955556	0.877356	PHigh-sfGFP_001
M9	20260119	1	WT	PHigh-sfGFP	3127	5726	720	59	931.203	312.966	10.2956	0.967213	0.71602	PHigh-sfGFP_002
M9	20260123	2	WT	PHigh-sfGFP	4280	6509.5	720	68	365.132	191.074	12.53	0.957746	0.843192	PHigh-sfGFP_002
M9	20260119	1	WT	PHigh-sfGFP	3458.5	6204	720	70	855.071	385.686	12.53	0.945946	0.794911	PHigh-sfGFP_003
M9	20260123	2	WT	PHigh-sfGFP	5739	6195	720	83	329.855	927.518	14.5602	0.902174	0.851162	PHigh-sfGFP_003
M9	20260119	1	WT	PHigh-sfGFP	3781	6186.5	720	60	948.317	1017.77	10.2956	0.9375	0.61103	PHigh-sfGFP_004
M9	20260123	2	WT	PHigh-sfGFP	6712	6368	720	79	321.367	35.6203	14.3178	0.908046	0.884796	PHigh-sfGFP_004
M9	20260123	2	WT	PHigh-sfGFP	5412	6119	720	57	300.982	764.421	10.198	0.982759	0.669676	PHigh-sfGFP_005
M9	20260123	2	WT	PHigh-sfGFP	5348	5221	720	105	326.781	325.838	18.0278	0.905172	0.920957	PHigh-sfGFP_006
M9	20260123	2	WT	PHigh-sfGFP	6391	5478.5	720	84	312.952	514.631	15.5242	0.913043	0.909613	PHigh-sfGFP_007
M9	20260123	2	WT	PLow-sfGFP	3481	8537	720	59	521.288	224.424	11.6619	0.921875	0.83467	PLow-sfGFP_001
M9	20260123	2	WT	PLow-sfGFP	1933	6781	720	70	966.186	820.357	13	0.909091	0.82748	PLow-sfGFP_002
M9	20260123	2	WT	PLow-sfGFP	2701	6547	720	73	403.521	971.425	12.3693	0.935897	0.807811	PLow-sfGFP_003
M9	20260123	2	WT	PLow-sfGFP	2424	6142	720	53	358.981	857.151	9.84886	0.981481	0.72953	PLow-sfGFP_004
M9	20260123	2	WT	PLow-sfGFP	2429	5951	720	80	372.775	681.337	13.6015	0.941176	0.820464	PLow-sfGFP_005
M9	20260123	2	WT	PLow-sfGFP	2132	6250	720	77	351.844	1008.34	13.4164	0.939024	0.841143	PLow-sfGFP_006
M9	20260126	3	ssrBKO	No_Plasmid	1172	4719	720	47	737.894	374.702	9.48683	0.94	0.651709	ssrBKO_001
M9	20260123	2	ssrBKO	No_Plasmid	1010	5646	720	51	292.922	211.49	9.48683	0.944444	0.644481	ssrBKO_001
M9	20260123	2	ssrBKO	No_Plasmid	951	5566	720	75	264.2	940.227	13.9284	0.892857	0.873533	ssrBKO_002
M9	20260126	3	ssrBKO	No_Plasmid	1112	4468.5	720	56	1015.75	640.911	9.84886	0.949153	0.630715	ssrBKO_003
M9	20260123	2	ssrBKO	No_Plasmid	963	5275	720	67	299.358	796.254	11.4018	0.930556	0.709959	ssrBKO_003
M9	20260123	2	ssrBKO	No_Plasmid	930.5	4801	720	66	297.818	114.712	11.4018	0.929577	0.749163	ssrBKO_004
M9	20260123	2	ssrBKO	No_Plasmid	953	5662	720	85	314.247	762.835	14.8661	0.913978	0.878683	ssrBKO_005
M9	20260123	2	ssrBKO	No_Plasmid	961.5	5465.5	720	68	419.824	465.676	12.083	0.906667	0.789388	ssrBKO_006
M9	20260123	2	ssrBKO	No_Plasmid	989.5	6038.5	720	60	320.833	354.017	11.1803	0.983607	0.804028	ssrBKO_007
M9	20260123	2	ssrBKO	PHigh-ssrB	1085	7316	720	69	350.71	97.9565	12.53	0.932432	0.830653	ssrBKO_PHigh-ssrB_008
M9	20260123	2	ssrBKO	PHigh-ssrB	1084.5	6597	720	114	347.368	842.605	19.7231	0.897638	0.93336	ssrBKO_PHigh-ssrB_009
M9	20260123	2	ssrBKO	PHigh-ssrB	1098	6311	720	65	432.754	952.662	13	0.942029	0.885729	ssrBKO_PHigh-ssrB_010
M9	20260123	2	ssrBKO	PHigh-ssrB	1126.5	6415	720	114	415.228	549.395	20	0.912	0.948689	ssrBKO_PHigh-ssrB_011
M9	20260123	2	ssrBKO	PHigh-ssrB	1089	6729	720	86	333.209	377.314	14.8661	0.905263	0.869341	ssrBKO_PHigh-ssrB_012
M9	20260123	2	ssrBKO	PHigh-ssrB	1042	7115	720	61	339.656	30.9344	11.4018	0.968254	0.797312	ssrBKO_PHigh-ssrB_013
M9	20260123	2	ssrBKO	PLow-ssrB	1145	6630	720	47	288.702	583.34	8.94427	0.979167	0.628295	ssrBKO_PLow-ssrB_001
M9	20260123	2	ssrBKO	PLow-ssrB	1078	5822	720	79	272.443	210.19	14.3178	0.940476	0.887493	ssrBKO_PLow-ssrB_002
M9	20260123	2	ssrBKO	PLow-ssrB	1067	5292.5	720	58	275.534	805	10.7703	0.95082	0.738312	ssrBKO_PLow-ssrB_003
M9	20260123	2	ssrBKO	PLow-ssrB	1072	5348	720	99	324.343	919.03	17	0.916667	0.909452	ssrBKO_PLow-ssrB_004
M9	20260123	2	ssrBKO	PLow-ssrB	1059.5	5558	720	100	452.28	69.19	17.088	0.900901	0.908183	ssrBKO_PLow-ssrB_005
M9	20260123	2	ssrBKO	PLow-ssrB	1093	5318	720	57	356.561	627.474	10.4403	0.95	0.78169	ssrBKO_PLow-ssrB_006
M9	20260123	2	ssrBKO	PssrB	1107	6538	720	123	342.602	465.317	19.2354	0.960938	0.91785	ssrBKO_PssrB_001
M9	20260123	2	ssrBKO	PssrB	1220	5574	720	73	343.082	277.247	12.53	0.935897	0.795505	ssrBKO_PssrB_002
M9	20260126	3	ssrBKO	PssrB	1074	5084	720	113	872.212	89.7168	18.0278	0.92623	0.902986	ssrBKO_PssrB_002
M9	20260123	2	ssrBKO	PssrB	1106	5512	720	69	355.232	501.797	12.6491	0.932432	0.806379	ssrBKO_PssrB_003
M9	20260126	3	ssrBKO	PssrB	1083.5	4642	720	108	834.667	725.954	17.088	0.923077	0.890768	ssrBKO_PssrB_003
M9	20260123	2	ssrBKO	PssrB	1124	6968	720	94	316.67	537.5	16.6433	0.921569	0.914095	ssrBKO_PssrB_004
M9	20260123	2	ssrBKO	PssrB	1104	6552	720	83	342.59	502.687	14.3178	0.922222	0.842051	ssrBKO_PssrB_005
M9	20260123	2	ssrBKO	PssrB	1087	6800	720	63	312.429	650.46	12.3693	0.984375	0.860669	ssrBKO_PssrB_006
M9	20260119	1	ssrBKO	No_Plasmid	1226	6692	721	58	402.224	124.828	9.84886	0.95082	0.559657	KO_001
M9	20260119	1	ssrBKO	No_Plasmid	1239	7018.5	721	44	313.75	382.591	8.544	0.916667	0.545552	KO_002
M9	20260119	1	ssrBKO	No_Plasmid	1292.5	6763.5	721	70	214.071	443.2	13.6015	0.958904	0.870616	KO_003
M9	20260119	1	ssrBKO	No_Plasmid	1291	5906	721	71	465.437	498.155	13.0384	0.922078	0.873302	KO_004
M9	20260119	1	ssrBKO	No_Plasmid	1180	8334.5	721	82	569.341	528.037	13.9284	0.911111	0.829412	KO_005
M9	20260119	1	ssrBKO	No_Plasmid	1231	6367	721	69	332.638	586.971	12.53	0.958333	0.821718	KO_006
M9	20260119	1	ssrBKO	PHigh-ssrB	1192.5	7585	721	82	565.305	327.756	14.8661	0.942529	0.898505	KO_PHigh-ssrB_002
M9	20260119	1	ssrBKO	PHigh-ssrB	1166	7900	721	77	545.857	383.364	13	0.950617	0.821199	KO_PHigh-ssrB_003
M9	20260119	1	ssrBKO	PHigh-ssrB	1150	8697	721	67	615.478	639.239	11.1803	0.957143	0.71642	KO_PHigh-ssrB_004
M9	20260119	1	ssrBKO	PHigh-ssrB	1175	8458	721	52	412	279.558	10.7703	0.912281	0.802862	KO_PHigh-ssrB_005
M9	20260119	1	ssrBKO	PHigh-ssrB	1112	8133	721	72	406.139	103.583	12.53	0.947368	0.797974	KO_PHigh-ssrB_006
M9	20260119	1	ssrBKO	PssrB	1100	5385	721	93	843.656	287.785	15.6525	0.93	0.881175	KO_PssrB_005
M9	20260123	2	WT	No_Plasmid	1242.5	5981	721	68	436.412	442.868	11.7047	0.971429	0.773515	WT_001
M9	20260126	3	WT	No_Plasmid	1127.5	7216	721	68	949.162	7.51471	12.083	0.985507	0.792477	WT_001
M9	20260119	1	WT	No_Plasmid	1022	6035	721	105	687.267	1015.16	17.4929	0.921053	0.904909	WT_001
M9	20260123	2	WT	No_Plasmid	1175	5493	721	89	399.303	178.393	14.4222	0.936842	0.853104	WT_002
M9	20260119	1	WT	No_Plasmid	1039.5	6254	721	96	363.094	171.604	15.8114	0.950495	0.887248	WT_002
M9	20260126	3	WT	No_Plasmid	1164.5	5585	721	98	925.571	708.949	15.8114	0.951456	0.877228	WT_002
M9	20260123	2	WT	No_Plasmid	1128	5774	721	83	325.205	11.5181	13.6015	0.943182	0.832538	WT_003
M9	20260119	1	WT	No_Plasmid	1014	6471	721	85	862.271	178.624	14.8661	0.944444	0.883146	WT_003
M9	20260126	3	WT	No_Plasmid	1167	5437	721	97	884.794	219.464	15.2315	0.941748	0.859924	WT_003
M9	20260119	1	WT	No_Plasmid	1030.5	6880	721	66	520.773	781.076	12.1655	0.956522	0.792676	WT_004
M9	20260123	2	WT	No_Plasmid	1148	5068	721	77	335.961	876.429	13	0.939024	0.807635	WT_004
M9	20260126	3	WT	No_Plasmid	1187	5861.5	721	88	749.739	749.807	14.3178	0.946237	0.845411	WT_004
M9	20260119	1	WT	No_Plasmid	1064.5	5647.5	721	52	212.769	662.135	9.84886	0.912281	0.673465	WT_005
M9	20260126	3	WT	No_Plasmid	1165.5	6848	721	68	648.676	42.1912	12.083	0.931507	0.762741	WT_005
M9	20260123	2	WT	No_Plasmid	1154	5876	721	75	321.92	564.413	13.9284	0.925926	0.874215	WT_005
M9	20260123	2	WT	No_Plasmid	1069	5758.5	721	72	355.319	970.347	12.53	0.923077	0.78805	WT_006
M9	20260123	2	WT	No_Plasmid	1130	6474	721	63	311.508	771.698	11.6619	0.969231	0.836622	WT_007
M9	20260126	3	WT	PsfGFP	2210.5	5779	721	116	901.793	21.2759	18.0278	0.958678	0.905784	WT_PsfGFP_006
M9	20260126	3	WT	PHigh-sfGFP	3977.5	6307	721	106	663.679	968.208	16.7631	0.946429	0.894945	WT_PHigh-sfGFP_003
M9	20260126	3	WT	PHigh-sfGFP	3682	5694	721	61	646.148	961.311	10.7703	0.953125	0.71451	WT_PHigh-sfGFP_004
M9	20260126	3	WT	PHigh-sfGFP	3709	6239	721	93	726.194	957.43	16.6433	0.920792	0.914839	WT_PHigh-sfGFP_005
M9	20260126	3	WT	PLow-sfGFP	2622	6804	721	85	780.271	770.6	14.3178	0.934066	0.836961	WT_PLow-sfGFP_002
M9	20260126	3	WT	PLow-sfGFP	2109	6409.5	721	64	906.812	606.297	11.7047	0.927536	0.806431	WT_PLow-sfGFP_003
M9	20260126	3	WT	PLow-sfGFP	1803	5884	721	72	701.361	735.153	12.3693	0.972973	0.811614	WT_PLow-sfGFP_004
M9	20260126	3	WT	PLow-sfGFP	2034	5686	721	79	591.519	936.734	13	0.940476	0.805854	WT_PLow-sfGFP_005
M9	20260123	2	WT	PsfGFP	4016	8558.5	721	68	266.5	598.147	13.1529	0.971429	0.87148	PsfGFP_007
M9	20260123	2	WT	PsfGFP	3436	7096	721	77	268	359.208	13.9284	0.905882	0.862194	PsfGFP_008
M9	20260123	2	WT	PsfGFP	3031.5	8645.5	721	88	273.898	149.068	13.6015	0.956522	0.785181	PsfGFP_009
M9	20260123	2	WT	PsfGFP	2946	5147	721	77	264.766	143.286	13.8924	0.939024	0.864544	PsfGFP_010
M9	20260123	2	WT	PsfGFP	3637	5262	721	68	274.191	276.779	11.7047	0.918919	0.773382	PsfGFP_011
M9	20260123	2	WT	PsfGFP	3759	6117	721	57	267.596	624.737	11.1803	0.890625	0.778086	PsfGFP_012
M9	20260123	2	WT	PHigh-sfGFP	6282.5	6924	721	68	426.912	171.25	12.53	0.957746	0.832887	PHigh-sfGFP_001
M9	20260123	2	WT	PHigh-sfGFP	5286.5	6676	721	86	365.651	603.581	15.2315	0.914894	0.891243	PHigh-sfGFP_002
M9	20260119	1	WT	PHigh-sfGFP	4517	5636	721	89	931.034	772.528	14.5602	0.908163	0.865077	PHigh-sfGFP_002
M9	20260119	1	WT	PHigh-sfGFP	5427	6751	721	59	852.966	437.136	11.7047	0.921875	0.812906	PHigh-sfGFP_003
M9	20260123	2	WT	PHigh-sfGFP	6781	6533	721	83	328.687	43.2771	14.3178	0.912088	0.863325	PHigh-sfGFP_003
M9	20260123	2	WT	PHigh-sfGFP	5399	5563.5	721	92	324.902	51.087	15.2971	0.978723	0.885424	PHigh-sfGFP_004
M9	20260119	1	WT	PHigh-sfGFP	3739.5	5966.5	721	98	948.847	289.969	15.8114	0.933333	0.863161	PHigh-sfGFP_004
M9	20260123	2	WT	PHigh-sfGFP	6273	5422	721	83	302.048	931.41	15.2315	0.912088	0.896094	PHigh-sfGFP_005
M9	20260123	2	WT	PHigh-sfGFP	5844.5	4990	721	54	322.426	809.278	9.84886	0.931034	0.675539	PHigh-sfGFP_006
M9	20260123	2	WT	PHigh-sfGFP	6089	5011	721	55	309.636	772.109	10.2956	0.932203	0.753072	PHigh-sfGFP_007
M9	20260123	2	WT	PLow-sfGFP	2678.5	8841.5	721	82	522.622	756.695	14.7648	0.911111	0.887956	PLow-sfGFP_001
M9	20260123	2	WT	PLow-sfGFP	2007	6760	721	57	966.982	423.93	10.8167	0.966102	0.781116	PLow-sfGFP_002
M9	20260123	2	WT	PLow-sfGFP	2164	7157	721	59	405.424	639.525	10.4403	0.951613	0.655292	PLow-sfGFP_003
M9	20260123	2	WT	PLow-sfGFP	2481	6655	721	85	361.118	998.612	15.2315	0.923913	0.88615	PLow-sfGFP_004
M9	20260123	2	WT	PLow-sfGFP	2375	6065	721	53	372.132	316.642	9.48683	0.963636	0.628784	PLow-sfGFP_005
M9	20260123	2	WT	PLow-sfGFP	2948.5	6423.5	721	60	354.333	651.517	11.7047	0.909091	0.81501	PLow-sfGFP_006
M9	20260123	2	ssrBKO	No_Plasmid	1014	5084	721	67	293.239	598.522	11.1803	0.957143	0.71642	ssrBKO_001
M9	20260126	3	ssrBKO	No_Plasmid	1134	4255	721	75	741.987	67.4533	13.3417	0.974026	0.820398	ssrBKO_001
M9	20260123	2	ssrBKO	No_Plasmid	928	5498	721	58	265.259	969.621	12.3693	0.966667	0.881698	ssrBKO_002
M9	20260126	3	ssrBKO	No_Plasmid	1125	4335	721	65	1017.42	681.477	11.7047	0.955882	0.760671	ssrBKO_003
M9	20260123	2	ssrBKO	No_Plasmid	964	6289	721	91	304.582	72.1209	16.4924	0.858491	0.898131	ssrBKO_003
M9	20260123	2	ssrBKO	No_Plasmid	917	4857	721	99	300.626	141.081	15.2643	0.933962	0.856299	ssrBKO_004
M9	20260123	2	ssrBKO	No_Plasmid	947	5139.5	721	68	314.206	466.853	11.7047	0.906667	0.713816	ssrBKO_005
M9	20260123	2	ssrBKO	No_Plasmid	956.5	5462.5	721	68	420.044	719.971	11.7047	0.957746	0.775801	ssrBKO_006
M9	20260123	2	ssrBKO	No_Plasmid	973	6293.5	721	80	320.438	450.25	13.4164	0.898876	0.830435	ssrBKO_007
M9	20260123	2	ssrBKO	PHigh-ssrB	1129	6559	721	77	352.156	508.753	14.3178	0.927711	0.865145	ssrBKO_PHigh-ssrB_008
M9	20260123	2	ssrBKO	PHigh-ssrB	1089	5820	721	101	349.416	895.139	16.4924	0.918182	0.899037	ssrBKO_PHigh-ssrB_009
M9	20260123	2	ssrBKO	PHigh-ssrB	1102	5101	721	113	434.372	990.327	18.9737	0.904	0.931447	ssrBKO_PHigh-ssrB_010
M9	20260123	2	ssrBKO	PHigh-ssrB	1073.5	6111	721	134	415.493	998.799	24.4131	0.864516	0.965256	ssrBKO_PHigh-ssrB_011
M9	20260123	2	ssrBKO	PHigh-ssrB	1114	6886	721	70	336.157	403.557	13.3417	0.972222	0.884871	ssrBKO_PHigh-ssrB_012
M9	20260123	2	ssrBKO	PHigh-ssrB	1084	8121	721	95	342.379	444.274	16.7631	0.896226	0.906003	ssrBKO_PHigh-ssrB_013
M9	20260123	2	ssrBKO	PLow-ssrB	1108.5	6604	721	62	291.323	550.484	11.4018	0.898551	0.784261	ssrBKO_PLow-ssrB_001
M9	20260123	2	ssrBKO	PLow-ssrB	1112	6689	721	66	274.636	449.121	12.1655	0.942857	0.815274	ssrBKO_PLow-ssrB_002
M9	20260123	2	ssrBKO	PLow-ssrB	1094.5	6335.5	721	76	276.132	259.382	13.4164	0.938272	0.85371	ssrBKO_PLow-ssrB_003
M9	20260123	2	ssrBKO	PLow-ssrB	1088	6449.5	721	74	325.392	979.878	13.3417	0.925	0.852521	ssrBKO_PLow-ssrB_004
M9	20260123	2	ssrBKO	PLow-ssrB	1076	5065.5	721	58	451.069	363.862	10.4403	0.95082	0.721357	ssrBKO_PLow-ssrB_005
M9	20260123	2	ssrBKO	PLow-ssrB	1089	4869	721	67	357.94	684.866	12.083	0.917808	0.796823	ssrBKO_PLow-ssrB_006
M9	20260123	2	ssrBKO	PssrB	1105	6794	721	85	343.165	450.929	14.7648	0.923913	0.867544	ssrBKO_PssrB_001
M9	20260123	2	ssrBKO	PssrB	1284.5	7671.5	721	58	340.828	1014.53	10.4403	0.966667	0.753595	ssrBKO_PssrB_002
M9	20260126	3	ssrBKO	PssrB	1062	5344	721	97	870.299	954.907	16.4924	0.932692	0.888411	ssrBKO_PssrB_002
M9	20260123	2	ssrBKO	PssrB	1068	5354	721	78	354.013	903.526	13.4164	0.886364	0.848131	ssrBKO_PssrB_003
M9	20260126	3	ssrBKO	PssrB	1087	4931.5	721	138	838.319	581.819	21.587	0.92	0.935679	ssrBKO_PssrB_003
M9	20260123	2	ssrBKO	PssrB	1069	6385	721	117	317.726	823.829	18.6011	0.95122	0.908699	ssrBKO_PssrB_004
M9	20260123	2	ssrBKO	PssrB	1099	5863	721	101	345.386	676.465	17.088	0.918182	0.91309	ssrBKO_PssrB_005
M9	20260123	2	ssrBKO	PssrB	1081	5749	721	133	316.902	565.173	21.4709	0.904762	0.94146	ssrBKO_PssrB_006
M9	20260119	1	ssrBKO	No_Plasmid	1268	6988.5	722	58	402.81	185.707	11.4018	0.920635	0.784374	KO_001
M9	20260119	1	ssrBKO	No_Plasmid	1220	7228	722	52	313.827	847.346	10.2956	0.962963	0.788294	KO_002
M9	20260119	1	ssrBKO	No_Plasmid	1269	7200	722	47	212.298	874.383	8.94427	0.959184	0.599001	KO_003
M9	20260119	1	ssrBKO	No_Plasmid	1261	6538	722	99	467.626	91.9596	16.1245	0.933962	0.887837	KO_004
M9	20260119	1	ssrBKO	No_Plasmid	1178	8200	722	59	568.068	584.644	10.7703	0.967213	0.737043	KO_005
M9	20260119	1	ssrBKO	No_Plasmid	1211	6797.5	722	52	331.962	648.192	9.84886	0.945455	0.646761	KO_006
M9	20260119	1	ssrBKO	PHigh-ssrB	1165	6860	722	69	563.29	682.014	11.7047	0.945205	0.761953	KO_PHigh-ssrB_002
M9	20260119	1	ssrBKO	PHigh-ssrB	1198	8068	722	77	546.325	674.117	13.9284	0.939024	0.88044	KO_PHigh-ssrB_003
M9	20260119	1	ssrBKO	PHigh-ssrB	1134	8390.5	722	124	619.726	67.3226	22.2036	0.898551	0.953076	KO_PHigh-ssrB_004
M9	20260119	1	ssrBKO	PHigh-ssrB	1173.5	8226	722	86	414.977	284.826	16.1555	0.924731	0.916045	KO_PHigh-ssrB_005
M9	20260119	1	ssrBKO	PHigh-ssrB	1147.5	7891.5	722	78	407.308	397.987	14.1421	0.95122	0.852484	KO_PHigh-ssrB_006
M9	20260119	1	ssrBKO	PssrB	1099	5343.5	722	70	844.3	219.457	12.6491	0.945946	0.832742	KO_PssrB_005
M9	20260119	1	WT	No_Plasmid	1040.5	5956.5	722	66	686.091	782.879	11.4018	0.985075	0.769797	WT_001
M9	20260123	2	WT	No_Plasmid	1233	5492	722	67	439	407	11.7047	0.971014	0.791361	WT_001
M9	20260126	3	WT	No_Plasmid	1176	6182.5	722	94	947.819	382.755	15.2971	0.930693	0.855048	WT_001
M9	20260119	1	WT	No_Plasmid	1054	6776.5	722	52	361.077	328.962	9.84886	0.945455	0.682764	WT_002
M9	20260123	2	WT	No_Plasmid	1200	5014	722	79	398.785	237.544	13.8924	0.929412	0.849188	WT_002
M9	20260126	3	WT	No_Plasmid	1144	5447	722	81	926.074	929.877	13.6015	0.931034	0.814376	WT_002
M9	20260123	2	WT	No_Plasmid	1181	6011	722	53	321.925	462.736	10.4403	0.946429	0.776325	WT_003
M9	20260119	1	WT	No_Plasmid	1016	6090	722	54	859.944	239.278	9.84886	0.915254	0.675022	WT_003
M9	20260126	3	WT	No_Plasmid	1161	5594	722	66	885.727	678.667	10.7703	0.942857	0.662071	WT_003
M9	20260123	2	WT	No_Plasmid	1130	5062	722	53	336.792	70.9245	9.84886	0.963636	0.709736	WT_004
M9	20260119	1	WT	No_Plasmid	997	7831	722	69	520.87	36.5652	11.4018	0.958333	0.689219	WT_004
M9	20260126	3	WT	No_Plasmid	1155.5	5991.5	722	106	755.547	167.085	17.088	0.921739	0.901275	WT_004
M9	20260119	1	WT	No_Plasmid	1060	5902	722	51	213.216	707.647	9.84886	0.927273	0.69786	WT_005
M9	20260123	2	WT	No_Plasmid	1142	5511	722	69	320.406	731.391	12.2066	0.958333	0.825601	WT_005
M9	20260126	3	WT	No_Plasmid	1178	6793	722	93	650.591	972.624	15.8114	0.93	0.895034	WT_005
M9	20260123	2	WT	No_Plasmid	1092	5897	722	57	354.526	887.737	9.84886	0.966102	0.623067	WT_006
M9	20260123	2	WT	No_Plasmid	1136	6426	722	99	316.141	470.293	18.4391	0.883929	0.934679	WT_007
M9	20260126	3	WT	PsfGFP	3055	6946	722	73	899.548	107.493	13	0.935897	0.850433	WT_PsfGFP_006
M9	20260126	3	WT	PHigh-sfGFP	3941	6265	722	75	662.267	532.667	13	0.914634	0.801017	WT_PHigh-sfGFP_003
M9	20260126	3	WT	PHigh-sfGFP	4753.5	5983	722	86	649.384	610.105	13.8924	1	0.843509	WT_PHigh-sfGFP_004
M9	20260126	3	WT	PHigh-sfGFP	4421	5958	722	83	728.072	842.988	13.6015	0.954023	0.836608	WT_PHigh-sfGFP_005
M9	20260126	3	WT	PLow-sfGFP	2406	7267	722	43	776.953	777.884	9.21954	0.955556	0.652686	WT_PLow-sfGFP_002
M9	20260126	3	WT	PLow-sfGFP	1823.5	6166	722	96	909.469	108.562	15.6525	0.923077	0.874535	WT_PLow-sfGFP_003
M9	20260126	3	WT	PLow-sfGFP	2179	6285.5	722	68	701.338	232.456	12.083	0.931507	0.768526	WT_PLow-sfGFP_004
M9	20260126	3	WT	PLow-sfGFP	2502	6400	722	80	592.087	373.087	13.6015	0.941176	0.835699	WT_PLow-sfGFP_005
M9	20260123	2	WT	PsfGFP	3167	8755	722	74	270.378	432.149	12.3693	0.973684	0.804562	PsfGFP_007
M9	20260123	2	WT	PsfGFP	3685	8328	722	38	265.447	75.8158	8.24621	0.95	0.556468	PsfGFP_008
M9	20260123	2	WT	PsfGFP	4105.5	7690.5	722	92	271.478	271.913	15.2971	0.938776	0.866753	PsfGFP_009
M9	20260123	2	WT	PsfGFP	3949	6638	722	54	263.389	500.815	10.7703	0.931034	0.801066	PsfGFP_010
M9	20260123	2	WT	PsfGFP	3209	5756.5	722	66	272.121	359.091	11.4018	0.985075	0.769797	PsfGFP_011
M9	20260123	2	WT	PsfGFP	2475	5419	722	57	267.596	57.9298	10.2956	0.934426	0.683571	PsfGFP_012
M9	20260123	2	WT	PHigh-sfGFP	6241	7197	722	85	428.153	537.447	15	0.934066	0.880405	PHigh-sfGFP_001
M9	20260123	2	WT	PHigh-sfGFP	4497	6735	722	63	365.333	937.302	11.1803	0.969231	0.750621	PHigh-sfGFP_002
M9	20260119	1	WT	PHigh-sfGFP	2860	5685	722	83	934	169.735	13.3417	1	0.835855	PHigh-sfGFP_002
M9	20260123	2	WT	PHigh-sfGFP	5567.5	7158.5	722	42	327.286	177.738	8.544	0.933333	0.643469	PHigh-sfGFP_003
M9	20260119	1	WT	PHigh-sfGFP	3762	5892	722	55	854.636	926.909	9.48683	0.964912	0.535799	PHigh-sfGFP_003
M9	20260119	1	WT	PHigh-sfGFP	3191	6020.5	722	60	949.483	780.9	10.7703	0.967742	0.733459	PHigh-sfGFP_004
M9	20260123	2	WT	PHigh-sfGFP	6027	5882	722	89	321.461	161.045	15.2971	0.908163	0.889907	PHigh-sfGFP_004
M9	20260123	2	WT	PHigh-sfGFP	6000	5166.5	722	68	303.206	966.294	12.6491	0.883117	0.811103	PHigh-sfGFP_005
M9	20260123	2	WT	PHigh-sfGFP	7204.5	5339	722	62	323.387	706.79	11.7047	0.925373	0.834754	PHigh-sfGFP_006
M9	20260123	2	WT	PHigh-sfGFP	5141	5739.5	722	56	310.518	931.625	10.4403	0.933333	0.728075	PHigh-sfGFP_007
M9	20260123	2	WT	PLow-sfGFP	2991.5	9229	722	50	521.36	780.1	9.84886	0.892857	0.662601	PLow-sfGFP_001
M9	20260123	2	WT	PLow-sfGFP	1858	6589	722	71	968.085	812.577	12.083	0.946667	0.792919	PLow-sfGFP_002
M9	20260123	2	WT	PLow-sfGFP	2720.5	6531.5	722	70	407.643	311.943	12.6491	0.933333	0.852228	PLow-sfGFP_003
M9	20260123	2	WT	PLow-sfGFP	2341.5	6362	722	64	360.688	1012.73	12.3693	0.914286	0.862888	PLow-sfGFP_004
M9	20260123	2	WT	PLow-sfGFP	2792	6256	722	71	372	999	12.53	0.946667	0.811204	PLow-sfGFP_005
M9	20260123	2	WT	PLow-sfGFP	2126	6551	722	44	352.159	1018.14	9.48683	0.93617	0.67602	PLow-sfGFP_006
M9	20260126	3	ssrBKO	No_Plasmid	1171	4572	722	57	740.404	602.789	10.8167	0.966102	0.700025	ssrBKO_001
M9	20260123	2	ssrBKO	No_Plasmid	1016	4889	722	79	293.165	723.911	13.6015	0.897727	0.819994	ssrBKO_001
M9	20260123	2	ssrBKO	No_Plasmid	977	5727	722	57	265.596	208.175	10.7703	0.934426	0.753095	ssrBKO_002
M9	20260126	3	ssrBKO	No_Plasmid	1094	4420.5	722	56	1015.02	712.304	10.7703	0.903226	0.741049	ssrBKO_003
M9	20260123	2	ssrBKO	No_Plasmid	986	6521	722	61	300.148	538.23	11.1803	0.983871	0.758406	ssrBKO_003
M9	20260123	2	ssrBKO	No_Plasmid	961	5324.5	722	72	298.444	575.069	12.1655	0.947368	0.752594	ssrBKO_004
M9	20260123	2	ssrBKO	No_Plasmid	964	6443	722	67	313.791	726.94	13.0384	0.943662	0.851358	ssrBKO_005
M9	20260123	2	ssrBKO	No_Plasmid	948	6121	722	73	421.918	101.288	13.8924	0.935897	0.887578	ssrBKO_006
M9	20260123	2	ssrBKO	No_Plasmid	976	6569	722	63	319.603	528.111	11.7047	0.913043	0.791745	ssrBKO_007
M9	20260123	2	ssrBKO	PHigh-ssrB	1128	7177	722	67	350.403	260.806	12.6491	0.917808	0.81929	ssrBKO_PHigh-ssrB_008
M9	20260123	2	ssrBKO	PHigh-ssrB	1081	6216	722	123	351.382	902.081	20.6155	0.89781	0.944858	ssrBKO_PHigh-ssrB_009
M9	20260123	2	ssrBKO	PHigh-ssrB	1079	7194	722	107	440.991	96.9065	20.8806	0.877049	0.947938	ssrBKO_PHigh-ssrB_010
M9	20260123	2	ssrBKO	PHigh-ssrB	1115.5	6939	722	50	413.16	542.86	10.7703	0.961538	0.799312	ssrBKO_PHigh-ssrB_011
M9	20260123	2	ssrBKO	PHigh-ssrB	1111	6807	722	85	336.282	410.047	14.3178	0.965909	0.859753	ssrBKO_PHigh-ssrB_012
M9	20260123	2	ssrBKO	PHigh-ssrB	1097.5	8318.5	722	54	338.87	810.111	11.4018	0.931034	0.852121	ssrBKO_PHigh-ssrB_013
M9	20260123	2	ssrBKO	PLow-ssrB	1092.5	5803	722	78	291.308	754.974	13	0.939759	0.819023	ssrBKO_PLow-ssrB_001
M9	20260123	2	ssrBKO	PLow-ssrB	1070	6264	722	75	272.8	537.187	12.6491	0.961538	0.776516	ssrBKO_PLow-ssrB_002
M9	20260123	2	ssrBKO	PLow-ssrB	1088	5364	722	70	276.814	346.529	12.083	0.958904	0.785599	ssrBKO_PLow-ssrB_003
M9	20260123	2	ssrBKO	PLow-ssrB	1060	6505	722	62	323.048	118.532	11.4018	0.96875	0.739013	ssrBKO_PLow-ssrB_004
M9	20260123	2	ssrBKO	PLow-ssrB	1099	5880	722	49	452.694	607.959	9.84886	0.942308	0.749296	ssrBKO_PLow-ssrB_005
M9	20260123	2	ssrBKO	PLow-ssrB	1033	5750	722	49	358.714	17.8163	9.48683	0.942308	0.679974	ssrBKO_PLow-ssrB_006
M9	20260123	2	ssrBKO	PssrB	1103.5	6934.5	722	66	345.985	832.121	12.083	0.916667	0.807985	ssrBKO_PssrB_001
M9	20260123	2	ssrBKO	PssrB	1307	7557	722	61	343.475	883.049	10.7703	0.910448	0.740686	ssrBKO_PssrB_002
M9	20260126	3	ssrBKO	PssrB	1086	5146	722	103	873.573	846.126	18.868	0.887931	0.932184	ssrBKO_PssrB_002
M9	20260123	2	ssrBKO	PssrB	1102	6472	722	61	353.984	65.8689	11.7047	0.938462	0.807335	ssrBKO_PssrB_003
M9	20260126	3	ssrBKO	PssrB	1088.5	5054.5	722	78	834.41	255.564	13	0.939759	0.793938	ssrBKO_PssrB_003
M9	20260123	2	ssrBKO	PssrB	1056.5	6403.5	722	96	315.823	936.198	16.1555	0.932039	0.894446	ssrBKO_PssrB_004
M9	20260123	2	ssrBKO	PssrB	1074.5	6018	722	82	344.5	719.232	14.8661	0.911111	0.877622	ssrBKO_PssrB_005
M9	20260123	2	ssrBKO	PssrB	1087	6130	722	62	314.161	58.4355	12.083	0.911765	0.820605	ssrBKO_PssrB_006
M9	20260119	1	ssrBKO	No_Plasmid	1258.5	6715.5	723	68	402.544	641.544	12.6491	0.944444	0.83124	KO_001
M9	20260119	1	ssrBKO	No_Plasmid	1186	7283	723	87	316.425	1002	15.2315	0.925532	0.891434	KO_002
M9	20260119	1	ssrBKO	No_Plasmid	1244	7271.5	723	52	211.962	1003.17	9.48683	0.981132	0.645498	KO_003
M9	20260119	1	ssrBKO	No_Plasmid	1260.5	6137.5	723	86	466.512	302.663	13.8924	0.966292	0.839038	KO_004
M9	20260119	1	ssrBKO	No_Plasmid	1155	8290	723	63	572.095	577.27	10.7703	0.913043	0.667095	KO_005
M9	20260119	1	ssrBKO	No_Plasmid	1221	6520	723	44	333.25	349.068	9.48683	0.88	0.66967	KO_006
M9	20260119	1	ssrBKO	PHigh-ssrB	1201	7049	723	71	566.606	494.268	12.2066	0.972603	0.804001	KO_PHigh-ssrB_002
M9	20260119	1	ssrBKO	PHigh-ssrB	1188	7994	723	77	547.701	844.623	13.8924	0.927711	0.86701	KO_PHigh-ssrB_003
M9	20260119	1	ssrBKO	PHigh-ssrB	1135.5	8436	723	66	615.955	441.712	11.4018	0.970588	0.781273	KO_PHigh-ssrB_004
M9	20260119	1	ssrBKO	PHigh-ssrB	1179	8045.5	723	70	411.971	316.043	12.53	0.945946	0.83497	KO_PHigh-ssrB_005
M9	20260119	1	ssrBKO	PHigh-ssrB	1121	7640	723	115	410.539	933.852	18.9737	0.891473	0.917685	KO_PHigh-ssrB_006
M9	20260119	1	ssrBKO	PssrB	1094.5	5678	723	86	846.465	528.849	13.8924	0.945055	0.827348	KO_PssrB_005
M9	20260126	3	WT	No_Plasmid	1142.5	6915.5	723	76	953.197	95.7105	12.083	0.962025	0.738981	WT_001
M9	20260123	2	WT	No_Plasmid	1251	5481	723	77	439.727	435.506	13.4164	0.927711	0.822602	WT_001
M9	20260119	1	WT	No_Plasmid	1051	6802	723	93	690.075	237	15.5242	0.93	0.885516	WT_001
M9	20260119	1	WT	No_Plasmid	1048	5816	723	65	363.738	525.462	12.3693	0.984848	0.856556	WT_002
M9	20260126	3	WT	No_Plasmid	1170.5	5268.5	723	80	926.1	475.913	13.3417	0.987654	0.838474	WT_002
M9	20260123	2	WT	No_Plasmid	1209.5	4994	723	90	401.411	772.822	15.5242	0.927835	0.8925	WT_002
M9	20260123	2	WT	No_Plasmid	1168.5	5399	723	60	324.567	587.9	10.7703	0.983607	0.75266	WT_003
M9	20260126	3	WT	No_Plasmid	1192.5	6436	723	62	887.758	269.726	11.4018	0.953846	0.776885	WT_003
M9	20260119	1	WT	No_Plasmid	1008	6005	723	77	861.532	381.948	12.6491	0.950617	0.801775	WT_003
M9	20260119	1	WT	No_Plasmid	1056.5	6959	723	58	520.69	661.121	10.7703	0.935484	0.735306	WT_004
M9	20260126	3	WT	No_Plasmid	1187.5	5923.5	723	62	753.161	844.903	11.7047	0.96875	0.826809	WT_004
M9	20260123	2	WT	No_Plasmid	1168	5606	723	73	338.74	378.041	13.4164	0.901235	0.859552	WT_004
M9	20260119	1	WT	No_Plasmid	1083	6225	723	45	212.733	715.067	9.48683	0.918367	0.598302	WT_005
M9	20260126	3	WT	No_Plasmid	1181.5	7158	723	76	654.329	126.145	12.53	0.95	0.758206	WT_005
M9	20260123	2	WT	No_Plasmid	1140	5503	723	77	321.481	752.636	13	0.939024	0.824431	WT_005
M9	20260123	2	WT	No_Plasmid	1121.5	6219	723	72	355.389	288.875	12.6491	0.935065	0.825796	WT_006
M9	20260123	2	WT	No_Plasmid	1116.5	6560	723	58	312.224	586.172	10.7703	0.892308	0.727412	WT_007
M9	20260126	3	WT	PsfGFP	2672	6540	723	93	899.419	196.796	15.2971	0.920792	0.87737	WT_PsfGFP_006
M9	20260126	3	WT	PHigh-sfGFP	4404	6278	723	63	661.19	924.873	11.1803	0.926471	0.737169	WT_PHigh-sfGFP_003
M9	20260126	3	WT	PHigh-sfGFP	4836.5	5759	723	74	650.027	54.0405	12.53	0.973684	0.797703	WT_PHigh-sfGFP_004
M9	20260126	3	WT	PHigh-sfGFP	5451	5751	723	85	728.047	178.506	14.4222	0.977011	0.869509	WT_PHigh-sfGFP_005
M9	20260126	3	WT	PLow-sfGFP	2150	5827	723	77	780.844	864.519	13.4164	0.927711	0.834291	WT_PLow-sfGFP_002
M9	20260126	3	WT	PLow-sfGFP	1731	6274.5	723	90	907.311	166.022	14.3178	0.947368	0.841021	WT_PLow-sfGFP_003
M9	20260126	3	WT	PLow-sfGFP	1793	6348	723	45	700.667	326.956	8.544	0.978261	0.554921	WT_PLow-sfGFP_004
M9	20260126	3	WT	PLow-sfGFP	2586	6241	723	88	593.102	385.33	14.4222	0.926316	0.839734	WT_PLow-sfGFP_005
M9	20260123	2	WT	PsfGFP	3927	9403.5	723	94	271.84	470.628	17	0.878505	0.923763	PsfGFP_007
M9	20260123	2	WT	PsfGFP	3696	7833	723	46	265.783	157.783	9.48683	0.958333	0.744385	PsfGFP_008
M9	20260123	2	WT	PsfGFP	4449	8204	723	72	272.486	283.708	13.4164	0.923077	0.852606	PsfGFP_009
M9	20260123	2	WT	PsfGFP	3629.5	6281.5	723	52	263.346	507.769	10.4403	0.912281	0.726007	PsfGFP_010
M9	20260123	2	WT	PsfGFP	2906	5113.5	723	76	274.776	552.316	13.6015	0.938272	0.835355	PsfGFP_011
M9	20260123	2	WT	PsfGFP	4135	6746.5	723	94	270.351	639.191	16.6433	0.930693	0.917352	PsfGFP_012
M9	20260123	2	WT	PHigh-sfGFP	4854	6725	723	67	428.418	946.015	12.1655	0.957143	0.814661	PHigh-sfGFP_001
M9	20260123	2	WT	PHigh-sfGFP	5016.5	6561.5	723	56	366.339	32.6607	10.7703	0.949153	0.746524	PHigh-sfGFP_002
M9	20260119	1	WT	PHigh-sfGFP	3868.5	5570	723	70	934.214	654.686	12.3693	0.958904	0.810619	PHigh-sfGFP_002
M9	20260119	1	WT	PHigh-sfGFP	4289	6707.5	723	44	855.773	428.227	9.21954	0.93617	0.622767	PHigh-sfGFP_003
M9	20260123	2	WT	PHigh-sfGFP	6088.5	6650.5	723	76	328.421	199.461	13.8924	0.95	0.874696	PHigh-sfGFP_003
M9	20260123	2	WT	PHigh-sfGFP	5350	5795	723	65	321.062	253.892	11.7047	0.955882	0.798204	PHigh-sfGFP_004
M9	20260119	1	WT	PHigh-sfGFP	3564	5940	723	85	951.847	91	13.9284	0.955056	0.836267	PHigh-sfGFP_004
M9	20260123	2	WT	PHigh-sfGFP	5295	4973.5	723	78	303.923	420.231	13.0384	0.962963	0.834576	PHigh-sfGFP_005
M9	20260123	2	WT	PHigh-sfGFP	6503	5690	723	63	324.048	584.286	12.6491	0.940299	0.834092	PHigh-sfGFP_006
M9	20260123	2	WT	PHigh-sfGFP	5253	4911	723	91	313.264	137.824	15.2643	0.928571	0.876339	PHigh-sfGFP_007
M9	20260123	2	WT	PLow-sfGFP	3401	9786.5	723	38	522.316	232.921	8.06226	0.95	0.605131	PLow-sfGFP_001
M9	20260123	2	WT	PLow-sfGFP	2085	7083	723	85	967.776	756.776	15.8114	0.923913	0.90322	PLow-sfGFP_002
M9	20260123	2	WT	PLow-sfGFP	2940	7401	723	81	407.802	452.975	14.2127	0.952941	0.866734	PLow-sfGFP_003
M9	20260123	2	WT	PLow-sfGFP	2352.5	5730.5	723	64	360.594	165.219	11.1803	0.984615	0.764957	PLow-sfGFP_004
M9	20260123	2	WT	PLow-sfGFP	2230	5614	723	76	374.342	80.4079	12.6491	0.962025	0.804573	PLow-sfGFP_005
M9	20260123	2	WT	PLow-sfGFP	2195	5912	723	69	354.942	287.783	11.7047	0.958333	0.777073	PLow-sfGFP_006
M9	20260126	3	ssrBKO	No_Plasmid	1182	4352	723	70	744.886	417.1	12.53	0.933333	0.783174	ssrBKO_001
M9	20260123	2	ssrBKO	No_Plasmid	985	5100	723	71	294.789	21.9859	12.53	0.959459	0.839512	ssrBKO_001
M9	20260123	2	ssrBKO	No_Plasmid	976	5278	723	53	264.83	727.415	10.2956	0.981481	0.774383	ssrBKO_002
M9	20260123	2	ssrBKO	No_Plasmid	1000.5	5171	723	70	301.3	586.086	12.53	0.921053	0.822511	ssrBKO_003
M9	20260123	2	ssrBKO	No_Plasmid	967	6107	723	75	298.08	710.067	13.1529	0.961538	0.84794	ssrBKO_004
M9	20260123	2	ssrBKO	No_Plasmid	947	5806	723	61	311.934	853.016	11.7047	0.938462	0.801092	ssrBKO_005
M9	20260123	2	ssrBKO	No_Plasmid	947	5572	723	87	421.023	141.517	14.8661	0.915789	0.872473	ssrBKO_006
M9	20260123	2	ssrBKO	No_Plasmid	961	6418	723	63	321.127	678.54	12.083	0.926471	0.809482	ssrBKO_007
M9	20260123	2	ssrBKO	PHigh-ssrB	1117	6982	723	87	353.92	634.54	15.6205	0.945652	0.887828	ssrBKO_PHigh-ssrB_008
M9	20260123	2	ssrBKO	PHigh-ssrB	1067.5	7551.5	723	54	345.407	113.5	10.4403	0.964286	0.805091	ssrBKO_PHigh-ssrB_009
M9	20260123	2	ssrBKO	PHigh-ssrB	1083.5	5987	723	84	437.81	76.1667	15.2643	0.923077	0.904571	ssrBKO_PHigh-ssrB_010
M9	20260123	2	ssrBKO	PHigh-ssrB	1056.5	5630	723	84	415.845	46.7143	13.3417	0.954545	0.806658	ssrBKO_PHigh-ssrB_011
M9	20260123	2	ssrBKO	PHigh-ssrB	1103.5	7317	723	68	335.206	461	12.53	0.957746	0.832646	ssrBKO_PHigh-ssrB_012
M9	20260123	2	ssrBKO	PHigh-ssrB	1096	6415	723	71	340.099	373.831	11.6619	0.946667	0.718552	ssrBKO_PHigh-ssrB_013
M9	20260123	2	ssrBKO	PLow-ssrB	1111	6590	723	57	289.439	821.175	10.7703	0.904762	0.729566	ssrBKO_PLow-ssrB_001
M9	20260123	2	ssrBKO	PLow-ssrB	1072	5927	723	55	272.418	565.2	9.84886	0.948276	0.677043	ssrBKO_PLow-ssrB_002
M9	20260123	2	ssrBKO	PLow-ssrB	1085.5	6036.5	723	60	276.683	496.067	11.6619	0.909091	0.821753	ssrBKO_PLow-ssrB_003
M9	20260123	2	ssrBKO	PLow-ssrB	1074	6559	723	53	325.604	135.283	9.48683	0.963636	0.378092	ssrBKO_PLow-ssrB_004
M9	20260123	2	ssrBKO	PLow-ssrB	1035	5876	723	69	453.638	9.89855	12.083	0.92	0.772382	ssrBKO_PLow-ssrB_005
M9	20260123	2	ssrBKO	PLow-ssrB	1070	5345	723	77	360.39	164.26	13.4164	0.939024	0.854722	ssrBKO_PLow-ssrB_006
M9	20260123	2	ssrBKO	PssrB	1077	6607	723	93	347.624	841.656	15.6525	0.894231	0.879837	ssrBKO_PssrB_001
M9	20260123	2	ssrBKO	PssrB	1290	6649	723	73	344.356	865.082	12.2066	0.960526	0.759288	ssrBKO_PssrB_002
M9	20260126	3	ssrBKO	PssrB	1081	5703	723	82	875.085	359.085	14.7648	0.921348	0.881751	ssrBKO_PssrB_002
M9	20260123	2	ssrBKO	PssrB	1092	6478	723	73	354.575	799.342	13.6015	0.901235	0.873981	ssrBKO_PssrB_003
M9	20260126	3	ssrBKO	PssrB	1095	4717	723	97	833.443	413.113	16.5529	0.915094	0.907922	ssrBKO_PssrB_003
M9	20260123	2	ssrBKO	PssrB	1069	6976	723	69	317.174	118.203	13.0384	0.932432	0.866072	ssrBKO_PssrB_004
M9	20260123	2	ssrBKO	PssrB	1112	6138	723	85	345	344	15.2643	1	0.899093	ssrBKO_PssrB_005
M9	20260123	2	ssrBKO	PssrB	1063	7072	723	67	314.313	206.433	13	0.905405	0.862619	ssrBKO_PssrB_006
M9	20260119	1	ssrBKO	No_Plasmid	1278	6800	724	55	403.109	530.691	10.198	1	0.684253	KO_001
M9	20260119	1	ssrBKO	No_Plasmid	1206.5	6518	724	48	314.5	424	8.94427	1	0.577438	KO_002
M9	20260119	1	ssrBKO	No_Plasmid	1217	7182.5	724	58	214.034	72.1034	10.2956	0.920635	0.678524	KO_003
M9	20260119	1	ssrBKO	No_Plasmid	1288.5	5987.5	724	64	463.953	526.656	11.4018	0.984615	0.74739	KO_004
M9	20260119	1	ssrBKO	No_Plasmid	1177	8387	724	59	571.051	661.525	10.7703	0.967213	0.768341	KO_005
M9	20260119	1	ssrBKO	No_Plasmid	1206	6553	724	56	332.911	694.589	10.7703	0.949153	0.772939	KO_006
M9	20260119	1	ssrBKO	PHigh-ssrB	1187	7122.5	724	88	566.977	727.534	15.2315	0.926316	0.868743	KO_PHigh-ssrB_002
M9	20260119	1	ssrBKO	PHigh-ssrB	1155	8457	724	71	548.915	173.887	13.9284	0.910256	0.878869	KO_PHigh-ssrB_003
M9	20260119	1	ssrBKO	PHigh-ssrB	1155.5	8600	724	68	617.382	647.882	12.6491	0.931507	0.831157	KO_PHigh-ssrB_004
M9	20260119	1	ssrBKO	PHigh-ssrB	1177	7886.5	724	60	412.217	607.567	11.1803	0.983607	0.80619	KO_PHigh-ssrB_005
M9	20260119	1	ssrBKO	PHigh-ssrB	1132.5	7497	724	124	409.669	167.452	19.4165	0.925373	0.927835	KO_PHigh-ssrB_006
M9	20260119	1	ssrBKO	PssrB	1019	5663.5	724	66	845.667	1014.3	11.4018	0.916667	0.691991	KO_PssrB_005
M9	20260119	1	WT	No_Plasmid	1061	5997	724	71	690.155	734.056	12.53	0.934211	0.814836	WT_001
M9	20260123	2	WT	No_Plasmid	1204	6281	724	81	441.247	106.617	13.9284	0.920455	0.830567	WT_001
M9	20260126	3	WT	No_Plasmid	1155	6640	724	87	954.23	152.425	14.4222	0.956044	0.8607	WT_001
M9	20260123	2	WT	No_Plasmid	1181	5392	724	60	403.217	969.25	10.7703	0.952381	0.749195	WT_002
M9	20260119	1	WT	No_Plasmid	1067	6794	724	65	363.323	591.077	12.6491	0.928571	0.861318	WT_002
M9	20260126	3	WT	No_Plasmid	1178	5522	724	91	928.89	528.604	15.2643	0.928571	0.881161	WT_002
M9	20260119	1	WT	No_Plasmid	982	5988	724	65	860.831	971.862	11.4018	0.970149	0.756241	WT_003
M9	20260123	2	WT	No_Plasmid	1177	6369.5	724	70	324.071	747.743	12.3693	0.958904	0.806962	WT_003
M9	20260126	3	WT	No_Plasmid	1144	5596	724	79	888.076	905.962	13	0.929412	0.779112	WT_003
M9	20260123	2	WT	No_Plasmid	1157	5711	724	63	336.556	783.968	11.4018	0.940299	0.781595	WT_004
M9	20260126	3	WT	No_Plasmid	1147.5	5862	724	74	764.5	5.39189	13.8924	0.986667	0.886102	WT_004
M9	20260119	1	WT	No_Plasmid	1019.5	7025.5	724	92	523.043	985.913	16.5529	0.884615	0.912118	WT_004
M9	20260123	2	WT	No_Plasmid	1127	7147	724	49	318.347	935.51	10.4403	0.960784	0.821354	WT_005
M9	20260119	1	WT	No_Plasmid	1066	5116	724	79	213.468	773.633	14.7648	0.918605	0.888283	WT_005
M9	20260126	3	WT	No_Plasmid	1198.5	7558	724	102	655.49	143.784	18.3576	0.918919	0.930551	WT_005
M9	20260123	2	WT	No_Plasmid	1134	6147	724	75	357.627	322.133	13	0.9375	0.828675	WT_006
M9	20260123	2	WT	No_Plasmid	1101	5896	724	97	316.67	170.237	16.7631	0.915094	0.902436	WT_007
M9	20260126	3	WT	PsfGFP	3021	7286	724	82	902.756	120.341	14.7648	0.901099	0.875683	WT_PsfGFP_006
M9	20260126	3	WT	PHigh-sfGFP	3741	6399	724	69	662.536	916.565	11.1803	0.932432	0.698903	WT_PHigh-sfGFP_003
M9	20260126	3	WT	PHigh-sfGFP	4329	6704	724	85	650.106	294.106	13.0384	0.977011	0.788547	WT_PHigh-sfGFP_004
M9	20260126	3	WT	PHigh-sfGFP	3700.5	6772.5	724	98	729.204	547.204	15.8114	0.960784	0.880039	WT_PHigh-sfGFP_005
M9	20260126	3	WT	PLow-sfGFP	2102	5964	724	83	782.361	189.169	14.7648	0.902174	0.870159	WT_PLow-sfGFP_002
M9	20260126	3	WT	PLow-sfGFP	1908	6340	724	63	905.81	304.222	12.3693	0.940299	0.82426	WT_PLow-sfGFP_003
M9	20260126	3	WT	PLow-sfGFP	2435	5904	724	71	703.127	766.521	13.3417	0.934211	0.873576	WT_PLow-sfGFP_004
M9	20260126	3	WT	PLow-sfGFP	1971	5742	724	79	594.747	270.089	12.53	0.963415	0.773506	WT_PLow-sfGFP_005
M9	20260123	2	WT	PsfGFP	3257.5	8687	724	86	269.256	716.64	15.6525	0.914894	0.908125	PsfGFP_007
M9	20260123	2	WT	PsfGFP	3666.5	7609	724	60	267.567	165.65	11.6619	0.967742	0.814909	PsfGFP_008
M9	20260123	2	WT	PsfGFP	2781	7065	724	58	270.897	922.603	10.4403	0.966667	0.696778	PsfGFP_009
M9	20260123	2	WT	PsfGFP	3685	5948	724	84	266.179	890.976	15.5242	0.933333	0.906934	PsfGFP_010
M9	20260123	2	WT	PsfGFP	2769	5406.5	724	78	274.218	658.282	13.4164	0.939759	0.826641	PsfGFP_011
M9	20260123	2	WT	PsfGFP	2676	5436.5	724	74	271.459	65.3378	14.1421	0.925	0.880212	PsfGFP_012
M9	20260123	2	WT	PHigh-sfGFP	6453	7293.5	724	56	427.304	270.571	10.7703	0.933333	0.788545	PHigh-sfGFP_001
M9	20260123	2	WT	PHigh-sfGFP	4711.5	6628	724	58	366.086	712.621	10.2956	0.95082	0.659407	PHigh-sfGFP_002
M9	20260119	1	WT	PHigh-sfGFP	4663	5579	724	107	938.402	980.626	17.8045	0.963964	0.920456	PHigh-sfGFP_002
M9	20260119	1	WT	PHigh-sfGFP	3315	6587.5	724	50	856.8	422.16	9.84886	0.925926	0.722185	PHigh-sfGFP_003
M9	20260123	2	WT	PHigh-sfGFP	5421.5	6704	724	92	330.348	107.804	14.4222	0.968421	0.847934	PHigh-sfGFP_003
M9	20260123	2	WT	PHigh-sfGFP	6676	6212	724	53	322.453	508.547	10.4403	0.946429	0.811332	PHigh-sfGFP_004
M9	20260119	1	WT	PHigh-sfGFP	5757	6027	724	55	950.418	844.6	9.84886	0.932203	0.502175	PHigh-sfGFP_004
M9	20260123	2	WT	PHigh-sfGFP	5736.5	4790	724	76	304.605	460.961	13.4164	0.95	0.839191	PHigh-sfGFP_005
M9	20260123	2	WT	PHigh-sfGFP	5161	5262	724	63	326.016	861.81	11.7047	0.940299	0.797632	PHigh-sfGFP_006
M9	20260123	2	WT	PHigh-sfGFP	5464.5	5570	724	90	314.611	457.344	15.6525	0.9375	0.887018	PHigh-sfGFP_007
M9	20260123	2	WT	PLow-sfGFP	3537.5	9360	724	82	521.695	245.573	16.2788	0.891304	0.923892	PLow-sfGFP_001
M9	20260123	2	WT	PLow-sfGFP	2251	7032	724	71	969.704	946.775	12.53	0.922078	0.828035	PLow-sfGFP_002
M9	20260123	2	WT	PLow-sfGFP	2784	6519	724	79	405.962	805.924	13	0.929412	0.779112	PLow-sfGFP_003
M9	20260123	2	WT	PLow-sfGFP	2301.5	5894	724	66	359.636	209.561	11.1803	0.956522	0.738664	PLow-sfGFP_004
M9	20260123	2	WT	PLow-sfGFP	2252.5	5800	724	92	375.565	366.522	15.6525	0.901961	0.880904	PLow-sfGFP_005
M9	20260123	2	WT	PLow-sfGFP	2326	6430	724	79	355.684	546.43	14.3178	0.918605	0.868283	PLow-sfGFP_006
M9	20260126	3	ssrBKO	No_Plasmid	1166	4774	724	63	745.476	139.937	10.7703	0.954545	0.703176	ssrBKO_001
M9	20260123	2	ssrBKO	No_Plasmid	1008.5	5496	724	78	295.808	70.3205	13.9284	0.928571	0.859797	ssrBKO_001
M9	20260123	2	ssrBKO	No_Plasmid	967	5760.5	724	52	265.058	201.038	9.84886	0.945455	0.675233	ssrBKO_002
M9	20260123	2	ssrBKO	No_Plasmid	960.5	5148	724	60	301.5	745.15	11.1803	0.983607	0.761622	ssrBKO_003
M9	20260123	2	ssrBKO	No_Plasmid	958	6417	724	83	297.964	782.566	14.5602	0.943182	0.885742	ssrBKO_004
M9	20260123	2	ssrBKO	No_Plasmid	962	5208	724	89	316.787	542.764	15.5242	0.936842	0.885975	ssrBKO_005
M9	20260123	2	ssrBKO	No_Plasmid	966	6640	724	65	421.246	292.754	11.6619	0.942029	0.794466	ssrBKO_006
M9	20260123	2	ssrBKO	No_Plasmid	962	6015.5	724	68	321.485	881.221	13	0.944444	0.857897	ssrBKO_007
M9	20260123	2	ssrBKO	PHigh-ssrB	1053	6633	724	63	352.841	170.841	10.8167	1	0.724228	ssrBKO_PHigh-ssrB_008
M9	20260123	2	ssrBKO	PHigh-ssrB	1081	7282	724	57	345.316	351.053	11.1803	0.982759	0.834868	ssrBKO_PHigh-ssrB_009
M9	20260123	2	ssrBKO	PHigh-ssrB	1112	6144	724	63	435.825	654.063	11.7047	0.940299	0.82027	ssrBKO_PHigh-ssrB_010
M9	20260123	2	ssrBKO	PHigh-ssrB	1086	5530	724	77	416.532	813.039	14.1421	0.974684	0.863218	ssrBKO_PHigh-ssrB_011
M9	20260123	2	ssrBKO	PHigh-ssrB	1069	7282	724	81	336.704	890.556	15.2315	0.9	0.892873	ssrBKO_PHigh-ssrB_012
M9	20260123	2	ssrBKO	PHigh-ssrB	1107	7933	724	73	339.26	433.26	13	0.960526	0.835934	ssrBKO_PHigh-ssrB_013
M9	20260123	2	ssrBKO	PLow-ssrB	1093	6786	724	100	292.11	849.14	16.6433	0.952381	0.894816	ssrBKO_PLow-ssrB_001
M9	20260123	2	ssrBKO	PLow-ssrB	1069.5	6770	724	66	274.348	878.924	12.3693	0.970588	0.824836	ssrBKO_PLow-ssrB_002
M9	20260123	2	ssrBKO	PLow-ssrB	1093	6602	724	55	275.436	630	10.2956	0.964912	0.74639	ssrBKO_PLow-ssrB_003
M9	20260123	2	ssrBKO	PLow-ssrB	1077	5245	724	65	325.092	634.954	11.7047	0.928571	0.787102	ssrBKO_PLow-ssrB_004
M9	20260123	2	ssrBKO	PLow-ssrB	1101	5108	724	99	453.121	511.949	15.5242	0.933962	0.87843	ssrBKO_PLow-ssrB_005
M9	20260123	2	ssrBKO	PLow-ssrB	1063.5	5785.5	724	64	358.156	179.578	12.1655	0.901408	0.799379	ssrBKO_PLow-ssrB_006
M9	20260123	2	ssrBKO	PssrB	1047.5	5995	724	66	345.682	999.318	12.53	0.929577	0.80996	ssrBKO_PssrB_001
M9	20260126	3	ssrBKO	PssrB	1070.5	5149	724	86	874.326	940.942	14.5602	0.934783	0.863516	ssrBKO_PssrB_002
M9	20260123	2	ssrBKO	PssrB	1258	7712	724	121	350.545	1007.24	21.587	0.817568	0.953133	ssrBKO_PssrB_002
M9	20260123	2	ssrBKO	PssrB	1064.5	5439	724	98	358.429	220.959	17	0.915888	0.909521	ssrBKO_PssrB_003
M9	20260126	3	ssrBKO	PssrB	1066	5025	724	125	836.344	54.552	19.3132	0.919118	0.910171	ssrBKO_PssrB_003
M9	20260123	2	ssrBKO	PssrB	1080.5	6146	724	108	318.704	698.472	18.0278	0.923077	0.921601	ssrBKO_PssrB_004
M9	20260123	2	ssrBKO	PssrB	1109.5	6298.5	724	62	342.677	593.274	11.7047	0.911765	0.805949	ssrBKO_PssrB_005
M9	20260123	2	ssrBKO	PssrB	1101	6664	724	79	314.797	322.848	13.8924	0.951807	0.858179	ssrBKO_PssrB_006
M9	20260119	1	ssrBKO	No_Plasmid	1262	7020	725	53	404.094	717.868	9.48683	1	0.619866	KO_001
M9	20260119	1	ssrBKO	No_Plasmid	1240	6916	725	57	315.351	664.912	10.2956	0.934426	0.636411	KO_002
M9	20260119	1	ssrBKO	No_Plasmid	1298.5	6542.5	725	52	213.538	670.058	9.48683	0.945455	0.560125	KO_003
M9	20260119	1	ssrBKO	No_Plasmid	1263	6356	725	51	464.863	931.275	9.84886	0.980769	0.696473	KO_004
M9	20260119	1	ssrBKO	No_Plasmid	1129	8723	725	60	570.9	999.167	10.4403	0.983607	0.724048	KO_005
M9	20260119	1	ssrBKO	No_Plasmid	1194	7510	725	59	334.847	883.763	10.4403	0.967213	0.679789	KO_006
M9	20260119	1	ssrBKO	PHigh-ssrB	1174	8101	725	55	564.855	758.273	10.7703	1	0.752798	KO_PHigh-ssrB_002
M9	20260119	1	ssrBKO	PHigh-ssrB	1178	8191	725	81	551.321	682.815	14.4222	0.975904	0.892992	KO_PHigh-ssrB_003
M9	20260119	1	ssrBKO	PHigh-ssrB	1162	8916	725	111	623.18	732.901	19.2354	0.965217	0.930424	KO_PHigh-ssrB_004
M9	20260119	1	ssrBKO	PHigh-ssrB	1165	7646	725	69	412.565	733.565	12.8062	1	0.848442	KO_PHigh-ssrB_005
M9	20260119	1	ssrBKO	PHigh-ssrB	1165	7491	725	69	407.435	521.783	12.083	0.958333	0.789228	KO_PHigh-ssrB_006
M9	20260119	1	ssrBKO	PssrB	1053	5794	725	123	852.398	939.797	19.3132	0.904412	0.907643	KO_PssrB_005
M9	20260119	1	WT	No_Plasmid	1058	6290	725	97	691.093	328.948	15.2971	0.906542	0.861252	WT_001
M9	20260126	3	WT	No_Plasmid	1185	5872	725	103	956.592	665.806	16.6433	0.927928	0.894496	WT_001
M9	20260123	2	WT	No_Plasmid	1277	5848.5	725	144	445.333	528.556	23.7697	0.9	0.954295	WT_001
M9	20260119	1	WT	No_Plasmid	1049.5	6750.5	725	44	361.068	649.386	8.94427	0.93617	0.644147	WT_002
M9	20260126	3	WT	No_Plasmid	1169	6291	725	53	925.906	833.132	9.48683	1	0.619866	WT_002
M9	20260123	2	WT	No_Plasmid	1141	5789	725	101	406.624	9.30693	17.8045	0.980583	0.926482	WT_002
M9	20260119	1	WT	No_Plasmid	999.5	6646	725	58	861.086	185.81	10.6301	0.920635	0.629604	WT_003
M9	20260123	2	WT	No_Plasmid	1171	6718	725	73	326.027	816.096	12.53	0.960526	0.806997	WT_003
M9	20260126	3	WT	No_Plasmid	1155	5489	725	97	889.608	164.196	16.6433	0.941748	0.912858	WT_003
M9	20260123	2	WT	No_Plasmid	1139	5283	725	71	337.437	918.732	12.2066	0.972603	0.78915	WT_004
M9	20260119	1	WT	No_Plasmid	1037	7108	725	77	523.922	626.779	13.3417	0.9625	0.8527	WT_004
M9	20260126	3	WT	No_Plasmid	1163	6046	725	98	766.878	182.694	16.1245	0.924528	0.878018	WT_004
M9	20260123	2	WT	No_Plasmid	1116	5747	725	59	320.898	283.542	10.7703	0.921875	0.694105	WT_005
M9	20260119	1	WT	No_Plasmid	1030	5332	725	85	214.353	912.729	13.8924	0.944444	0.822529	WT_005
M9	20260126	3	WT	No_Plasmid	1202	6849.5	725	88	653.909	153.795	14.5602	0.946237	0.827867	WT_005
M9	20260123	2	WT	No_Plasmid	1128	6479	725	65	356.769	726.015	12.083	0.915493	0.796367	WT_006
M9	20260123	2	WT	No_Plasmid	1101	6212	725	62	313.548	906.774	11.6619	0.953846	0.830637	WT_007
M9	20260126	3	WT	PsfGFP	2040	6629	725	55	900.873	399.745	9.84886	0.932203	0.568704	WT_PsfGFP_006
M9	20260126	3	WT	PHigh-sfGFP	3555.5	6164.5	725	66	665.258	408.924	11.1803	0.956522	0.722067	WT_PHigh-sfGFP_003
M9	20260126	3	WT	PHigh-sfGFP	3937	6191	725	76	651.671	760.197	12.3693	0.95	0.745457	WT_PHigh-sfGFP_004
M9	20260126	3	WT	PHigh-sfGFP	5686	6034	725	83	731.434	953.578	14.3178	0.932584	0.860879	WT_PHigh-sfGFP_005
M9	20260126	3	WT	PLow-sfGFP	2229	6116	725	65	782.062	672.908	11.7047	0.928571	0.794467	WT_PLow-sfGFP_002
M9	20260126	3	WT	PLow-sfGFP	1349	6616	725	67	909.478	294.373	11.6619	0.917808	0.779794	WT_PLow-sfGFP_003
M9	20260126	3	WT	PLow-sfGFP	2042	5776	725	97	705.876	71.0619	15.5242	0.92381	0.852421	WT_PLow-sfGFP_004
M9	20260126	3	WT	PLow-sfGFP	2129	6289	725	71	595.127	540.085	12.083	0.946667	0.700135	WT_PLow-sfGFP_005
M9	20260123	2	WT	PsfGFP	3918	9406	725	81	271.222	756.16	14.3178	0.910112	0.855023	PsfGFP_007
M9	20260123	2	WT	PsfGFP	2880	7042.5	725	64	267.469	203.766	10.7703	0.969697	0.697867	PsfGFP_008
M9	20260123	2	WT	PsfGFP	6200	8368	725	74	271.878	321.054	13.1529	0.961039	0.848472	PsfGFP_009
M9	20260123	2	WT	PsfGFP	3127	6312	725	61	262.18	962.361	12.1655	0.910448	0.822574	PsfGFP_010
M9	20260123	2	WT	PsfGFP	3842.5	5332.5	725	70	274.629	820.4	12.2066	0.972222	0.80071	PsfGFP_011
M9	20260123	2	WT	PsfGFP	5092	5575.5	725	62	268.726	588.806	10.2956	0.953846	0.566113	PsfGFP_012
M9	20260123	2	WT	PHigh-sfGFP	4394	6663.5	725	74	430.878	325.892	13	0.948718	0.796664	PHigh-sfGFP_001
M9	20260123	2	WT	PHigh-sfGFP	5084	6577	725	61	365.902	488.098	11.7047	0.938462	0.79921	PHigh-sfGFP_002
M9	20260119	1	WT	PHigh-sfGFP	3752.5	5613	725	102	939.333	527.824	16.5529	0.927273	0.882069	PHigh-sfGFP_002
M9	20260123	2	WT	PHigh-sfGFP	5182.5	6351	725	54	327.981	128.389	10.7703	0.964286	0.766934	PHigh-sfGFP_003
M9	20260119	1	WT	PHigh-sfGFP	3091.5	6102	725	56	858.018	122.929	9.84886	0.965517	0.629191	PHigh-sfGFP_003
M9	20260123	2	WT	PHigh-sfGFP	5671	6758	725	48	320.75	690.042	9.48683	0.923077	0.685493	PHigh-sfGFP_004
M9	20260119	1	WT	PHigh-sfGFP	3794	6016	725	73	953.507	384.575	12.3693	0.960526	0.776097	PHigh-sfGFP_004
M9	20260123	2	WT	PHigh-sfGFP	6266	5513	725	89	305.494	860.876	15.2315	0.917526	0.88145	PHigh-sfGFP_005
M9	20260123	2	WT	PHigh-sfGFP	5811	5660	725	63	323.81	932.524	11.4018	0.954545	0.748737	PHigh-sfGFP_006
M9	20260123	2	WT	PHigh-sfGFP	5962	5155	725	116	316.509	357.371	19.4165	0.943089	0.932227	PHigh-sfGFP_007
M9	20260123	2	WT	PLow-sfGFP	3298	8762	725	81	524.346	278.975	14.4222	0.94186	0.875726	PLow-sfGFP_001
M9	20260123	2	WT	PLow-sfGFP	2000	6401	725	92	972.152	427.87	14.7648	0.948454	0.860601	PLow-sfGFP_002
M9	20260123	2	WT	PLow-sfGFP	1647	8387.5	725	56	406.625	64.75	12.083	0.888889	0.872963	PLow-sfGFP_003
M9	20260123	2	WT	PLow-sfGFP	2269	6413	725	58	359.293	371.603	10.7703	0.95082	0.77857	PLow-sfGFP_004
M9	20260123	2	WT	PLow-sfGFP	2166	6032	725	67	372.94	973.507	11.6619	0.985294	0.778446	PLow-sfGFP_005
M9	20260123	2	WT	PLow-sfGFP	2239	5920.5	725	96	354.417	608.729	16.5529	0.872727	0.902386	PLow-sfGFP_006
M9	20260126	3	ssrBKO	No_Plasmid	1167	4556	725	75	746.507	371.787	12.6491	0.9375	0.809723	ssrBKO_001
M9	20260123	2	ssrBKO	No_Plasmid	1003.5	6117	725	76	295.671	171.855	13.6015	0.938272	0.84417	ssrBKO_001
M9	20260123	2	ssrBKO	No_Plasmid	982.5	5407.5	725	68	267.176	258.338	11.4018	0.944444	0.727334	ssrBKO_002
M9	20260123	2	ssrBKO	No_Plasmid	961	5857	725	53	300.17	879.321	10.4403	0.929825	0.763693	ssrBKO_003
M9	20260123	2	ssrBKO	No_Plasmid	936	5427	725	56	300.536	226.625	10.4403	0.933333	0.773245	ssrBKO_004
M9	20260123	2	ssrBKO	No_Plasmid	961	5376	725	53	314	549	9.84886	0.963636	0.705998	ssrBKO_005
M9	20260123	2	ssrBKO	No_Plasmid	966	5637	725	87	421.862	515.839	14.7648	0.935484	0.876721	ssrBKO_006
M9	20260123	2	ssrBKO	No_Plasmid	991	6047.5	725	58	319.983	709.81	11.7047	0.935484	0.813705	ssrBKO_007
M9	20260123	2	ssrBKO	PHigh-ssrB	1132.5	7058	725	94	355.351	503.234	17.2047	0.895238	0.920035	ssrBKO_PHigh-ssrB_008
M9	20260123	2	ssrBKO	PHigh-ssrB	1095	7089	725	105	348.267	196.429	18.6815	0.889831	0.933962	ssrBKO_PHigh-ssrB_009
M9	20260123	2	ssrBKO	PHigh-ssrB	1096	7743	725	65	438.923	109.169	12.53	0.942029	0.862665	ssrBKO_PHigh-ssrB_010
M9	20260123	2	ssrBKO	PHigh-ssrB	1093	6343	725	116	415.509	251.716	19.6469	0.892308	0.93291	ssrBKO_PHigh-ssrB_011
M9	20260123	2	ssrBKO	PHigh-ssrB	1052.5	7206	725	72	336.014	56.2083	13.0384	0.947368	0.846439	ssrBKO_PHigh-ssrB_012
M9	20260123	2	ssrBKO	PHigh-ssrB	1109.5	7382.5	725	118	341.839	513.975	20.6155	0.887218	0.9479	ssrBKO_PHigh-ssrB_013
M9	20260123	2	ssrBKO	PLow-ssrB	1103	6470	725	67	290.791	520.821	12.53	0.957143	0.84985	ssrBKO_PLow-ssrB_001
M9	20260123	2	ssrBKO	PLow-ssrB	1042	5959	725	89	275.079	946.258	14.7648	0.927083	0.857813	ssrBKO_PLow-ssrB_002
M9	20260123	2	ssrBKO	PLow-ssrB	1103	6341	725	53	275.83	679.717	10.2956	0.913793	0.787607	ssrBKO_PLow-ssrB_003
M9	20260123	2	ssrBKO	PLow-ssrB	1085	6366	725	47	324.66	145.915	9.48683	0.921569	0.757394	ssrBKO_PLow-ssrB_004
M9	20260123	2	ssrBKO	PLow-ssrB	1104	5471	725	71	455.155	601.507	12.53	0.946667	0.817387	ssrBKO_PLow-ssrB_005
M9	20260123	2	ssrBKO	PLow-ssrB	1094.5	5920.5	725	50	358.84	420.12	9.84886	0.961538	0.746105	ssrBKO_PLow-ssrB_006
M9	20260123	2	ssrBKO	PssrB	1095	7117	725	135	351.4	262.963	22.3607	0.882353	0.951926	ssrBKO_PssrB_001
M9	20260126	3	ssrBKO	PssrB	1069	4987	725	73	877.658	162.89	13.6015	0.973333	0.871532	ssrBKO_PssrB_002
M9	20260123	2	ssrBKO	PssrB	1286	6494	725	99	347.869	709.303	17.4929	0.933962	0.913247	ssrBKO_PssrB_002
M9	20260123	2	ssrBKO	PssrB	1104	5181	725	81	359.42	496.358	14.8661	0.94186	0.872497	ssrBKO_PssrB_003
M9	20260126	3	ssrBKO	PssrB	1092.5	4507.5	725	84	836.952	466.726	14.3178	0.933333	0.861217	ssrBKO_PssrB_003
M9	20260123	2	ssrBKO	PssrB	1059	5762	725	47	315.447	1004.57	9.43398	0.94	0.718215	ssrBKO_PssrB_004
M9	20260123	2	ssrBKO	PssrB	1049	6076	725	64	344.109	990.125	11.4018	0.969697	0.790796	ssrBKO_PssrB_005
M9	20260123	2	ssrBKO	PssrB	1096	6812	725	83	312.711	661.566	15.5242	0.932584	0.894823	ssrBKO_PssrB_006
M9	20260119	1	ssrBKO	No_Plasmid	1269	7011.5	726	52	406.212	227.885	9.48683	0.981132	0.585122	KO_001
M9	20260119	1	ssrBKO	No_Plasmid	1172	7455	726	61	316.131	959.426	11.4018	0.910448	0.751385	KO_002
M9	20260119	1	ssrBKO	No_Plasmid	1211	7228	726	45	213.444	980.578	8.94427	0.9375	0.666278	KO_003
M9	20260119	1	ssrBKO	No_Plasmid	1286.5	6445.5	726	96	469.115	384.771	17	0.880734	0.917469	KO_004
M9	20260119	1	ssrBKO	No_Plasmid	1183	8221	726	67	575.537	460.194	12.083	0.943662	0.794214	KO_005
M9	20260119	1	ssrBKO	No_Plasmid	1230	6348	726	74	336.905	247.405	13.3417	0.936709	0.878985	KO_006
M9	20260119	1	ssrBKO	PHigh-ssrB	1191	7508	726	73	569.233	322.712	13.6015	0.924051	0.875621	KO_PHigh-ssrB_002
M9	20260119	1	ssrBKO	PHigh-ssrB	1175	8018	726	77	551.13	838.377	13.8924	0.9625	0.855524	KO_PHigh-ssrB_003
M9	20260119	1	ssrBKO	PHigh-ssrB	1199	9348	726	79	618.709	526.038	14.3178	0.897727	0.869057	KO_PHigh-ssrB_004
M9	20260119	1	ssrBKO	PHigh-ssrB	1142	7962	726	53	412.679	139.453	9.84886	0.963636	0.690618	KO_PHigh-ssrB_005
M9	20260119	1	ssrBKO	PHigh-ssrB	1109	8207	726	72	408.319	33.875	13	0.935065	0.834343	KO_PHigh-ssrB_006
M9	20260119	1	ssrBKO	PssrB	1047	5934	726	137	849.825	956.504	20.1246	0.925676	0.918644	KO_PssrB_005
M9	20260123	2	WT	No_Plasmid	1235	5345	726	57	439.386	589.719	10.4403	0.904762	0.716456	WT_001
M9	20260119	1	WT	No_Plasmid	1024	6692	726	59	692.576	27.9661	10.4403	0.983333	0.703232	WT_001
M9	20260126	3	WT	No_Plasmid	1173	5731	726	77	956.675	631.961	13.8924	0.927711	0.854113	WT_001
M9	20260119	1	WT	No_Plasmid	1088	7206	726	45	362.778	335.578	8.94427	0.882353	0.603217	WT_002
M9	20260126	3	WT	No_Plasmid	1137	5516	726	56	929.804	69.0893	10.4403	0.933333	0.726075	WT_002
M9	20260123	2	WT	No_Plasmid	1156	6055	726	75	405.08	19.5467	13.6015	0.903614	0.861293	WT_002
M9	20260123	2	WT	No_Plasmid	1205	7624	726	42	325.024	408.19	8.94427	0.933333	0.664162	WT_003
M9	20260126	3	WT	No_Plasmid	1163	5989	726	61	888.689	361.836	11.1803	0.938462	0.73413	WT_003
M9	20260119	1	WT	No_Plasmid	1022	6026	726	95	865.726	603.895	15.5242	0.959596	0.878122	WT_003
M9	20260126	3	WT	No_Plasmid	1176	6008	726	70	768.271	763.871	12.6491	0.958904	0.802984	WT_004
M9	20260119	1	WT	No_Plasmid	1062.5	7041	726	74	520.905	733.108	13.3417	0.936709	0.856566	WT_004
M9	20260123	2	WT	No_Plasmid	1132	5611	726	89	339.483	1005.03	15.2315	0.936842	0.887795	WT_004
M9	20260123	2	WT	No_Plasmid	1133	5747	726	61	322.656	492.77	12.3693	0.910448	0.834719	WT_005
M9	20260126	3	WT	No_Plasmid	1199	6704.5	726	62	653.806	339.226	11.1803	0.953846	0.737994	WT_005
M9	20260119	1	WT	No_Plasmid	1036.5	4904	726	72	213.375	134.708	12.6491	0.935065	0.818161	WT_005
M9	20260123	2	WT	No_Plasmid	1070.5	6571.5	726	52	356.673	65.2308	10.2956	0.928571	0.766239	WT_006
M9	20260123	2	WT	No_Plasmid	1066	5586	726	57	313.421	42.7018	10.7703	0.904762	0.749087	WT_007
M9	20260126	3	WT	PsfGFP	2162	5948	726	65	900.938	408.738	11.7047	0.902778	0.766354	WT_PsfGFP_006
M9	20260126	3	WT	PHigh-sfGFP	4455	6132	726	116	664.302	513.422	18.2483	0.943089	0.912651	WT_PHigh-sfGFP_003
M9	20260126	3	WT	PHigh-sfGFP	3819	6229	726	68	652.618	62.7794	11.4018	0.957746	0.723254	WT_PHigh-sfGFP_004
M9	20260126	3	WT	PHigh-sfGFP	4238	6264.5	726	96	729.5	978.292	14.5602	0.969697	0.836926	WT_PHigh-sfGFP_005
M9	20260126	3	WT	PLow-sfGFP	2018	6052.5	726	86	783.895	639.093	13.6015	0.945055	0.804441	WT_PLow-sfGFP_002
M9	20260126	3	WT	PLow-sfGFP	1771	6079	726	81	911.309	136.481	12.6491	0.964286	0.777567	WT_PLow-sfGFP_003
M9	20260126	3	WT	PLow-sfGFP	2393	5813	726	89	705.652	760.18	14.3178	0.946809	0.851272	WT_PLow-sfGFP_004
M9	20260126	3	WT	PLow-sfGFP	2472	6156	726	80	597.938	868.888	13.6015	0.91954	0.850185	WT_PLow-sfGFP_005
M9	20260123	2	WT	PsfGFP	3407	8200	726	86	269.465	178.512	15.5242	0.914894	0.890052	PsfGFP_007
M9	20260123	2	WT	PsfGFP	2704	7034.5	726	92	270.076	418.185	15.6525	0.929293	0.884037	PsfGFP_008
M9	20260123	2	WT	PsfGFP	3369	7016	726	71	273	647	11.7047	0.972603	0.736469	PsfGFP_009
M9	20260123	2	WT	PsfGFP	2789.5	5447	726	94	263.085	121.862	17.2627	0.878505	0.928601	PsfGFP_010
M9	20260123	2	WT	PsfGFP	3240.5	5639.5	726	48	275.562	161.354	10.198	0.872727	0.716681	PsfGFP_011
M9	20260123	2	WT	PsfGFP	3006	6396	726	69	270.29	729.014	12.53	0.945205	0.826804	PsfGFP_012
M9	20260123	2	WT	PHigh-sfGFP	5631	7065	726	65	428.4	852.2	11.4018	0.928571	0.777795	PHigh-sfGFP_001
M9	20260119	1	WT	PHigh-sfGFP	5629	5682	726	63	937.095	765.349	12.6491	0.954545	0.845778	PHigh-sfGFP_002
M9	20260123	2	WT	PHigh-sfGFP	3890.5	6351.5	726	82	370.512	80.622	14.3178	0.901099	0.837912	PHigh-sfGFP_002
M9	20260123	2	WT	PHigh-sfGFP	6920.5	6999.5	726	54	329.685	183.889	10.4403	0.931034	0.770057	PHigh-sfGFP_003
M9	20260119	1	WT	PHigh-sfGFP	2771	6258	726	61	858.836	293.016	11.1803	0.897059	0.735423	PHigh-sfGFP_003
M9	20260119	1	WT	PHigh-sfGFP	4818	6212	726	59	953.898	614.051	9.84886	0.936508	0.572569	PHigh-sfGFP_004
M9	20260123	2	WT	PHigh-sfGFP	5931	5225	726	71	322.648	725.437	12.2066	0.986111	0.809859	PHigh-sfGFP_004
M9	20260123	2	WT	PHigh-sfGFP	4343	4699	726	99	303.97	169.909	16.4924	0.916667	0.892252	PHigh-sfGFP_005
M9	20260123	2	WT	PHigh-sfGFP	5493	5312	726	65	326.123	76	12.53	0.890411	0.815702	PHigh-sfGFP_006
M9	20260123	2	WT	PHigh-sfGFP	5731.5	6093.5	726	58	314.138	84.2931	11.1803	0.95082	0.759592	PHigh-sfGFP_007
M9	20260123	2	WT	PLow-sfGFP	3151	9071	726	54	522.556	472.167	11.1803	0.964286	0.799542	PLow-sfGFP_001
M9	20260123	2	WT	PLow-sfGFP	2087.5	7353.5	726	54	975.056	756.037	9.84886	0.981818	0.680136	PLow-sfGFP_002
M9	20260123	2	WT	PLow-sfGFP	2339	6896	726	69	407.522	367.507	12.6491	0.932432	0.80876	PLow-sfGFP_003
M9	20260123	2	WT	PLow-sfGFP	2760	6455	726	60	359.983	581.167	11.4018	0.952381	0.796544	PLow-sfGFP_004
M9	20260123	2	WT	PLow-sfGFP	2200	6008	726	63	374.302	237.429	10.7703	0.954545	0.707729	PLow-sfGFP_005
M9	20260123	2	WT	PLow-sfGFP	2217	5839	726	71	354.859	271.831	12.083	0.959459	0.774946	PLow-sfGFP_006
M9	20260123	2	ssrBKO	No_Plasmid	1026	5342	726	47	293.617	350.872	9.48683	0.94	0.634154	ssrBKO_001
M9	20260126	3	ssrBKO	No_Plasmid	1172.5	4637	726	70	747.143	630.343	11.6619	0.972222	0.740418	ssrBKO_001
M9	20260123	2	ssrBKO	No_Plasmid	996	5479	726	117	271.205	294.111	19.3132	0.92126	0.926299	ssrBKO_002
M9	20260123	2	ssrBKO	No_Plasmid	987.5	5486.5	726	70	301.229	517.686	12.6491	0.921053	0.839164	ssrBKO_003
M9	20260123	2	ssrBKO	No_Plasmid	943.5	5375.5	726	54	300.074	899.593	10.2956	0.915254	0.712171	ssrBKO_004
M9	20260123	2	ssrBKO	No_Plasmid	948	6369	726	51	314	769.627	9.84886	0.927273	0.697978	ssrBKO_005
M9	20260123	2	ssrBKO	No_Plasmid	932	6500	726	57	422.053	93	10.8167	0.966102	0.781846	ssrBKO_006
M9	20260123	2	ssrBKO	No_Plasmid	950.5	6059	726	84	321.238	891.893	14.3178	0.933333	0.846645	ssrBKO_007
M9	20260123	2	ssrBKO	PHigh-ssrB	1120	6635	726	107	353.178	395.953	17.72	0.922414	0.918822	ssrBKO_PHigh-ssrB_008
M9	20260123	2	ssrBKO	PHigh-ssrB	1104	7224	726	53	348.226	854.113	10.4403	0.929825	0.722137	ssrBKO_PHigh-ssrB_009
M9	20260123	2	ssrBKO	PHigh-ssrB	1091	6907	726	69	437.13	118.449	12.3693	0.958333	0.808618	ssrBKO_PHigh-ssrB_010
M9	20260123	2	ssrBKO	PHigh-ssrB	1066	6107	726	119	420.277	926.807	18.4391	0.952	0.908698	ssrBKO_PHigh-ssrB_011
M9	20260123	2	ssrBKO	PHigh-ssrB	1078	7146	726	98	337.99	295.551	16.6433	0.924528	0.906042	ssrBKO_PHigh-ssrB_012
M9	20260123	2	ssrBKO	PHigh-ssrB	1036	6487	726	95	341.147	955.105	15.2643	0.95	0.874135	ssrBKO_PHigh-ssrB_013
M9	20260123	2	ssrBKO	PLow-ssrB	1108	6824	726	53	291.528	562.717	10.198	0.946429	0.770712	ssrBKO_PLow-ssrB_001
M9	20260123	2	ssrBKO	PLow-ssrB	1104	6544.5	726	86	274.849	328.628	15.2315	0.934783	0.890646	ssrBKO_PLow-ssrB_002
M9	20260123	2	ssrBKO	PLow-ssrB	1045	5473	726	77	275.597	1010.13	13.6015	0.916667	0.814975	ssrBKO_PLow-ssrB_003
M9	20260123	2	ssrBKO	PLow-ssrB	1069	7078	726	61	325.393	989.459	12.1655	0.910448	0.825114	ssrBKO_PLow-ssrB_004
M9	20260123	2	ssrBKO	PLow-ssrB	1071	6779	726	61	457.098	184.016	11.4018	0.924242	0.787713	ssrBKO_PLow-ssrB_005
M9	20260123	2	ssrBKO	PLow-ssrB	1062.5	6169	726	54	358.444	926.241	10.7703	0.885246	0.780616	ssrBKO_PLow-ssrB_006
M9	20260123	2	ssrBKO	PssrB	1074.5	6421.5	726	74	348.797	825.73	12.53	0.902439	0.78704	ssrBKO_PssrB_001
M9	20260126	3	ssrBKO	PssrB	1100.5	5349.5	726	64	877.172	454.531	11.1803	0.955224	0.770515	ssrBKO_PssrB_002
M9	20260123	2	ssrBKO	PssrB	1276.5	6309.5	726	70	344.343	794.871	12.083	0.945946	0.798072	ssrBKO_PssrB_002
M9	20260126	3	ssrBKO	PssrB	1102	5238.5	726	70	836.286	513.557	13.0384	0.972222	0.85686	ssrBKO_PssrB_003
M9	20260123	2	ssrBKO	PssrB	1109	6964	726	71	357.803	551.958	12.53	0.910256	0.828592	ssrBKO_PssrB_003
M9	20260123	2	ssrBKO	PssrB	1089.5	6837.5	726	70	316.529	479.886	13.0384	0.921053	0.794423	ssrBKO_PssrB_004
M9	20260123	2	ssrBKO	PssrB	1078.5	6320.5	726	78	346.179	996.923	13.6015	0.975	0.851564	ssrBKO_PssrB_005
M9	20260123	2	ssrBKO	PssrB	1065	5888	726	98	315.173	95.3163	15.2315	0.924528	0.843142	ssrBKO_PssrB_006
M9	20260119	1	ssrBKO	No_Plasmid	1270	6764	727	51	406.216	219.922	9.48683	0.980769	0.678446	KO_001
M9	20260119	1	ssrBKO	No_Plasmid	1229	6785	727	88	317.455	687.205	14.7648	0.946237	0.864857	KO_002
M9	20260119	1	ssrBKO	No_Plasmid	1220	6828	727	77	214.714	118.403	13	0.916667	0.803302	KO_003
M9	20260119	1	ssrBKO	No_Plasmid	1291	5853.5	727	76	465.868	580.579	13	0.938272	0.798027	KO_004
M9	20260119	1	ssrBKO	No_Plasmid	1150	8024	727	83	580.072	156.904	14.3178	0.943182	0.862468	KO_005
M9	20260119	1	ssrBKO	No_Plasmid	1212	7293	727	59	336.356	305.644	11.4018	0.936508	0.819684	KO_006
M9	20260119	1	ssrBKO	PHigh-ssrB	1220.5	7523.5	727	68	568.706	337.735	12.3693	0.957746	0.818282	KO_PHigh-ssrB_002
M9	20260119	1	ssrBKO	PHigh-ssrB	1151	8230	727	53	550.604	895.208	9.84886	0.946429	0.695258	KO_PHigh-ssrB_003
M9	20260119	1	ssrBKO	PHigh-ssrB	1180.5	9053.5	727	132	621.856	868.273	21.0238	0.891892	0.933532	KO_PHigh-ssrB_004
M9	20260119	1	ssrBKO	PHigh-ssrB	1174	8009	727	55	413.164	291.927	10.7703	0.932203	0.745169	KO_PHigh-ssrB_005
M9	20260119	1	ssrBKO	PHigh-ssrB	1157	7923	727	95	412.937	281.063	16.7631	0.913462	0.906894	KO_PHigh-ssrB_006
M9	20260119	1	ssrBKO	PssrB	1057	5746	727	135	856.607	90.3926	21.6333	0.924658	0.942023	KO_PssrB_005
M9	20260123	2	WT	No_Plasmid	1218.5	5360.5	727	58	438.569	681.328	10.4403	0.920635	0.733608	WT_001
M9	20260119	1	WT	No_Plasmid	1045	6325.5	727	64	693.766	255.812	11.7047	0.984615	0.803859	WT_001
M9	20260126	3	WT	No_Plasmid	1169	5777	727	99	957.939	723.455	16.1245	0.951923	0.883153	WT_001
M9	20260119	1	WT	No_Plasmid	1082	6379.5	727	70	364.657	603.057	13.6015	0.897436	0.888036	WT_002
M9	20260126	3	WT	No_Plasmid	1171	5410	727	78	929.244	338.551	13.8924	0.939759	0.841488	WT_002
M9	20260123	2	WT	No_Plasmid	1209	5087	727	89	403.618	528.236	14.5602	0.946809	0.835278	WT_002
M9	20260119	1	WT	No_Plasmid	1011	6026	727	52	866.481	512.423	10.4403	0.962963	0.777085	WT_003
M9	20260126	3	WT	No_Plasmid	1159.5	5824.5	727	66	889.485	783.273	11.6619	0.942857	0.788345	WT_003
M9	20260123	2	WT	No_Plasmid	1158	5890.5	727	104	330.279	908.115	17	0.936937	0.892221	WT_003
M9	20260119	1	WT	No_Plasmid	1027	7104	727	53	522.566	925.585	10.7703	0.946429	0.740718	WT_004
M9	20260126	3	WT	No_Plasmid	1149.5	6436	727	58	767.759	245.948	10.2956	0.90625	0.647883	WT_004
M9	20260123	2	WT	No_Plasmid	1114	5349	727	79	337.532	30.9494	13.9284	0.918605	0.859187	WT_004
M9	20260119	1	WT	No_Plasmid	1083	5756	727	65	214.031	351.262	12.53	0.915493	0.819847	WT_005
M9	20260126	3	WT	No_Plasmid	1168	6494	727	65	658.292	37.9231	11.4018	0.970149	0.7318	WT_005
M9	20260123	2	WT	No_Plasmid	1130.5	5578	727	66	319.712	704.97	11.4018	0.970588	0.789301	WT_005
M9	20260123	2	WT	No_Plasmid	1081	6254	727	61	357.066	74.5082	10.7703	0.968254	0.74263	WT_006
M9	20260123	2	WT	No_Plasmid	1101.5	5585	727	84	316.548	144.643	13.8924	0.933333	0.838405	WT_007
M9	20260126	3	WT	PsfGFP	2463	5834.5	727	72	901.583	848.625	12.6491	0.923077	0.815607	WT_PsfGFP_006
M9	20260126	3	WT	PHigh-sfGFP	4238.5	6172	727	70	667.857	551.486	12.2066	0.972222	0.797446	WT_PHigh-sfGFP_003
M9	20260126	3	WT	PHigh-sfGFP	5187.5	6176	727	94	655.926	451.447	15.8114	0.949495	0.880168	WT_PHigh-sfGFP_004
M9	20260126	3	WT	PHigh-sfGFP	5029	6075	727	83	733.133	182.651	14.4222	0.922222	0.879352	WT_PHigh-sfGFP_005
M9	20260126	3	WT	PLow-sfGFP	2907.5	6832.5	727	50	783.28	779.32	9.84886	0.925926	0.715436	WT_PLow-sfGFP_002
M9	20260126	3	WT	PLow-sfGFP	1722	6268	727	65	911.046	284.554	10.7703	0.984848	0.718475	WT_PLow-sfGFP_003
M9	20260126	3	WT	PLow-sfGFP	2400	7742.5	727	48	703.812	425.854	9.84886	0.923077	0.714273	WT_PLow-sfGFP_004
M9	20260126	3	WT	PLow-sfGFP	2061	6028.5	727	60	600.167	432.983	10.2956	0.9375	0.6546	WT_PLow-sfGFP_005
M9	20260123	2	WT	PsfGFP	3111.5	8785	727	72	272.014	641.583	13.9284	0.923077	0.846634	PsfGFP_007
M9	20260123	2	WT	PsfGFP	3273	6664	727	54	265.963	755.444	10.198	0.947368	0.721236	PsfGFP_008
M9	20260123	2	WT	PsfGFP	3274	7025	727	81	276.407	784.926	15.2971	0.920455	0.900195	PsfGFP_009
M9	20260123	2	WT	PsfGFP	3952	6391	727	65	262.692	304.338	12.1655	0.928571	0.817038	PsfGFP_010
M9	20260123	2	WT	PsfGFP	3229	5741	727	91	275.099	340.978	16.1555	0.938144	0.900185	PsfGFP_011
M9	20260123	2	WT	PsfGFP	3308.5	6800	727	44	267.909	894.25	8.94427	0.977778	0.627632	PsfGFP_012
M9	20260123	2	WT	PHigh-sfGFP	4621	7209.5	727	74	433.527	259.811	12.6491	0.961039	0.811562	PHigh-sfGFP_001
M9	20260123	2	WT	PHigh-sfGFP	4876	6673	727	57	366.614	653.246	11.4018	1	0.828067	PHigh-sfGFP_002
M9	20260119	1	WT	PHigh-sfGFP	3859	5541	727	64	939.5	613.5	11.1803	0.969697	0.744153	PHigh-sfGFP_002
M9	20260119	1	WT	PHigh-sfGFP	3314	6200	727	74	859.743	208.649	12.53	0.973684	0.79494	PHigh-sfGFP_003
M9	20260123	2	WT	PHigh-sfGFP	6282	6432.5	727	94	328.394	415.479	16.2788	0.903846	0.897775	PHigh-sfGFP_003
M9	20260123	2	WT	PHigh-sfGFP	5419	5737	727	55	322.673	452.109	9.84886	0.982143	0.66667	PHigh-sfGFP_004
M9	20260119	1	WT	PHigh-sfGFP	3943	6108	727	79	957.405	84.443	13.6015	0.929412	0.817209	PHigh-sfGFP_004
M9	20260123	2	WT	PHigh-sfGFP	6360	5441	727	87	305.034	781.069	15.2643	0.935484	0.894824	PHigh-sfGFP_005
M9	20260123	2	WT	PHigh-sfGFP	5145	4815	727	91	327.615	115.242	15	0.978495	0.873762	PHigh-sfGFP_006
M9	20260123	2	WT	PHigh-sfGFP	5431.5	5922.5	727	72	313.028	243.833	13.1529	0.947368	0.828426	PHigh-sfGFP_007
M9	20260123	2	WT	PLow-sfGFP	3590	9358	727	85	524.906	257.341	15.8114	0.913978	0.902952	PLow-sfGFP_001
M9	20260123	2	WT	PLow-sfGFP	2026.5	7421	727	62	975.855	1014.1	10.8167	0.984127	0.738264	PLow-sfGFP_002
M9	20260123	2	WT	PLow-sfGFP	3358	7369	727	73	408.658	408.918	13.6015	0.948052	0.866079	PLow-sfGFP_003
M9	20260123	2	WT	PLow-sfGFP	2815.5	6213.5	727	72	360.778	588.569	12.53	0.9	0.801237	PLow-sfGFP_004
M9	20260123	2	WT	PLow-sfGFP	2714.5	6341	727	46	374	289.37	10.2956	0.901961	0.789362	PLow-sfGFP_005
M9	20260123	2	WT	PLow-sfGFP	2253.5	5880	727	60	355.483	376.6	11.1803	0.9375	0.78118	PLow-sfGFP_006
M9	20260126	3	ssrBKO	No_Plasmid	1133	4989	727	61	748.836	1005.05	10.7703	0.924242	0.706348	ssrBKO_001
M9	20260123	2	ssrBKO	No_Plasmid	1010	5616	727	79	296.228	803.114	13.6015	0.9875	0.845996	ssrBKO_001
M9	20260123	2	ssrBKO	No_Plasmid	993	5569	727	73	266.89	302.507	13.4164	0.935897	0.844002	ssrBKO_002
M9	20260123	2	ssrBKO	No_Plasmid	972	5428	727	41	301.463	945.951	8.94427	0.911111	0.681758	ssrBKO_003
M9	20260123	2	ssrBKO	No_Plasmid	952.5	5313.5	727	64	301.828	239.094	11.7047	0.969697	0.802995	ssrBKO_004
M9	20260123	2	ssrBKO	No_Plasmid	938	4934	727	56	314.946	212.946	9.84886	0.933333	0.652274	ssrBKO_005
M9	20260123	2	ssrBKO	No_Plasmid	959.5	5654.5	727	88	423.58	959.364	15	0.967033	0.887751	ssrBKO_006
M9	20260123	2	ssrBKO	No_Plasmid	974	6965	727	63	322.302	325.476	11.1803	0.926471	0.723147	ssrBKO_007
M9	20260123	2	ssrBKO	PHigh-ssrB	1122	6257	727	115	355.878	448.13	19.2354	0.950413	0.924809	ssrBKO_PHigh-ssrB_008
M9	20260123	2	ssrBKO	PHigh-ssrB	1090.5	6807	727	100	352.09	860.17	17.2627	0.970874	0.918021	ssrBKO_PHigh-ssrB_009
M9	20260123	2	ssrBKO	PHigh-ssrB	1091	7021	727	100	437.86	949.87	18.9737	0.892857	0.944328	ssrBKO_PHigh-ssrB_010
M9	20260123	2	ssrBKO	PHigh-ssrB	1057	5610	727	123	419.886	58.6748	19.2354	0.931818	0.918943	ssrBKO_PHigh-ssrB_011
M9	20260123	2	ssrBKO	PHigh-ssrB	1092	6865	727	75	335.493	843.427	13	0.9375	0.823624	ssrBKO_PHigh-ssrB_012
M9	20260123	2	ssrBKO	PHigh-ssrB	1090	6578	727	89	340.034	620.449	14.5602	0.988889	0.866302	ssrBKO_PHigh-ssrB_013
M9	20260123	2	ssrBKO	PLow-ssrB	1046	6862	727	67	291.612	12.8657	11.4018	0.943662	0.763814	ssrBKO_PLow-ssrB_001
M9	20260123	2	ssrBKO	PLow-ssrB	1076	6524.5	727	68	273.765	828.353	12.6491	0.918919	0.853173	ssrBKO_PLow-ssrB_002
M9	20260123	2	ssrBKO	PLow-ssrB	1041	6193	727	61	277.836	33	11.1803	0.938462	0.739056	ssrBKO_PLow-ssrB_003
M9	20260123	2	ssrBKO	PLow-ssrB	1091	5551	727	63	327.937	723.508	10.7703	0.984375	0.716798	ssrBKO_PLow-ssrB_004
M9	20260123	2	ssrBKO	PLow-ssrB	1075	5235	727	95	455.926	305.632	15.2315	0.931373	0.857384	ssrBKO_PLow-ssrB_005
M9	20260123	2	ssrBKO	PLow-ssrB	1069	5803	727	95	362.884	933.211	15.8114	0.92233	0.898682	ssrBKO_PLow-ssrB_006
M9	20260123	2	ssrBKO	PssrB	1088	5964	727	83	351.337	631.265	14.3178	0.922222	0.878135	ssrBKO_PssrB_001
M9	20260123	2	ssrBKO	PssrB	1192	6128	727	99	350.162	17.5859	17.4642	0.942857	0.930488	ssrBKO_PssrB_002
M9	20260126	3	ssrBKO	PssrB	1104	5578	727	125	883.368	359.432	20.1246	0.925926	0.935146	ssrBKO_PssrB_002
M9	20260123	2	ssrBKO	PssrB	1107	6476	727	62	357.371	560.081	11.6619	0.898551	0.799866	ssrBKO_PssrB_003
M9	20260126	3	ssrBKO	PssrB	1081	4814.5	727	98	837.439	159.153	15.8114	0.960784	0.881579	ssrBKO_PssrB_003
M9	20260123	2	ssrBKO	PssrB	1089	6651.5	727	118	321.746	791.695	20.5913	0.914729	0.93828	ssrBKO_PssrB_004
M9	20260123	2	ssrBKO	PssrB	1044	5835.5	727	76	345.803	20.6053	13.8924	0.962025	0.876506	ssrBKO_PssrB_005
M9	20260123	2	ssrBKO	PssrB	1097	8352	727	42	314.524	281.857	8.94427	0.954545	0.68494	ssrBKO_PssrB_006
M9	20260119	1	ssrBKO	No_Plasmid	1243.5	7164.5	728	56	407.393	926.5	10.4403	0.903226	0.651683	KO_001
M9	20260119	1	ssrBKO	No_Plasmid	1246	7010	728	91	319.044	775.879	15.5242	0.90099	0.877858	KO_002
M9	20260119	1	ssrBKO	No_Plasmid	1236	6484	728	79	215.975	274.57	13.0384	0.975309	0.820069	KO_003
M9	20260119	1	ssrBKO	No_Plasmid	1290	6107	728	49	466.082	749.327	10.2956	0.907407	0.764748	KO_004
M9	20260119	1	ssrBKO	No_Plasmid	1129	8604	728	59	577.61	962.441	10.7703	0.951613	0.74794	KO_005
M9	20260119	1	ssrBKO	No_Plasmid	1253	6769	728	59	334.322	468.458	10.7703	0.983333	0.742945	KO_006
M9	20260119	1	ssrBKO	PHigh-ssrB	1153	7732	728	101	569.733	993.614	17.088	0.926606	0.908718	KO_PHigh-ssrB_002
M9	20260119	1	ssrBKO	PHigh-ssrB	1170	8153	728	75	552.173	671.173	13.3417	0.914634	0.81827	KO_PHigh-ssrB_003
M9	20260119	1	ssrBKO	PHigh-ssrB	1138	8647	728	131	623.16	965.618	20	0.949275	0.921248	KO_PHigh-ssrB_004
M9	20260119	1	ssrBKO	PHigh-ssrB	1165.5	7838.5	728	60	411.7	563.683	11.4018	0.967742	0.760717	KO_PHigh-ssrB_005
M9	20260119	1	ssrBKO	PHigh-ssrB	1164.5	7919	728	60	409.05	568.2	11.4018	0.9375	0.761021	KO_PHigh-ssrB_006
M9	20260119	1	ssrBKO	PssrB	1073	5407	728	63	856.937	646.492	10.7703	0.984375	0.716798	KO_PssrB_005
M9	20260126	3	WT	No_Plasmid	1151	7313.5	728	58	957.534	202.655	9.84886	0.983051	0.545763	WT_001
M9	20260123	2	WT	No_Plasmid	1235.5	5744	728	62	440.226	739.21	11.4018	0.911765	0.758169	WT_001
M9	20260119	1	WT	No_Plasmid	1009	7156	728	63	694.524	20.4762	11.1803	0.913043	0.71933	WT_001
M9	20260119	1	WT	No_Plasmid	1087.5	6297	728	46	362.609	609	9.48683	0.938776	0.758389	WT_002
M9	20260123	2	WT	No_Plasmid	1167	5230	728	57	404.825	963.07	10.7703	0.95	0.752133	WT_002
M9	20260126	3	WT	No_Plasmid	1168	5816	728	60	931.817	839.05	9.84886	0.967742	0.595866	WT_002
M9	20260123	2	WT	No_Plasmid	1184.5	7450	728	42	327.167	401.429	8.94427	0.893617	0.607877	WT_003
M9	20260119	1	WT	No_Plasmid	1006	5990	728	69	867.565	295.536	13	0.945205	0.825909	WT_003
M9	20260126	3	WT	No_Plasmid	1118	5467	728	69	888.58	1009.2	11.7047	0.958333	0.736612	WT_003
M9	20260123	2	WT	No_Plasmid	1126	5113	728	60	339.117	96.2167	11.4018	0.923077	0.771269	WT_004
M9	20260119	1	WT	No_Plasmid	1019	6966	728	81	524.617	992.321	15.2315	0.880435	0.897231	WT_004
M9	20260126	3	WT	No_Plasmid	1182	7616	728	139	773.396	923.309	20.6155	0.914474	0.911059	WT_004
M9	20260119	1	WT	No_Plasmid	1074.5	5238	728	64	214.906	366.797	11.4018	0.941176	0.797713	WT_005
M9	20260123	2	WT	No_Plasmid	1121	6080	728	85	323.141	848.953	14.3178	0.955056	0.852562	WT_005
M9	20260126	3	WT	No_Plasmid	1213	7334	728	90	659.044	138.022	15.8114	0.927835	0.899533	WT_005
M9	20260123	2	WT	No_Plasmid	1125	6044	728	88	357.636	372.784	14.7648	0.926316	0.865695	WT_006
M9	20260123	2	WT	No_Plasmid	1127	6326	728	83	317.723	595.494	15.2315	0.882979	0.879971	WT_007
M9	20260126	3	WT	PsfGFP	2082	5275	728	79	904.013	58.7342	13.3417	0.975309	0.831339	WT_PsfGFP_006
M9	20260126	3	WT	PHigh-sfGFP	5168	6168	728	85	669.988	327.459	13.9284	0.965909	0.838089	WT_PHigh-sfGFP_003
M9	20260126	3	WT	PHigh-sfGFP	4593	5819	728	79	656	667	13.1529	1	0.829752	WT_PHigh-sfGFP_004
M9	20260126	3	WT	PHigh-sfGFP	4842	7105	728	59	731.627	901.356	10.4403	0.936508	0.702728	WT_PHigh-sfGFP_005
M9	20260126	3	WT	PLow-sfGFP	2604	6888	728	48	784.208	787.312	9.43398	0.923077	0.684995	WT_PLow-sfGFP_002
M9	20260126	3	WT	PLow-sfGFP	1670	6263.5	728	66	913.758	159.5	11.6619	0.942857	0.795314	WT_PLow-sfGFP_003
M9	20260126	3	WT	PLow-sfGFP	2093	6059	728	94	704.691	390.787	15.5242	0.94	0.877443	WT_PLow-sfGFP_004
M9	20260126	3	WT	PLow-sfGFP	2360	5784	728	90	602.7	400.522	14.4222	0.9375	0.859501	WT_PLow-sfGFP_005
M9	20260123	2	WT	PsfGFP	3276	8489	728	77	269.247	673.974	13.6015	0.950617	0.843342	PsfGFP_007
M9	20260123	2	WT	PsfGFP	2949	6969	728	55	268.018	849.109	11.1803	0.948276	0.809349	PsfGFP_008
M9	20260123	2	WT	PsfGFP	2589	8130	728	59	274.746	24.8136	10.4403	0.936508	0.677483	PsfGFP_009
M9	20260123	2	WT	PsfGFP	3803	5673	728	86	263.186	403.988	15.5242	0.924731	0.90175	PsfGFP_010
M9	20260123	2	WT	PsfGFP	3341	5329	728	77	274.74	760.857	13.6015	0.916667	0.8404	PsfGFP_011
M9	20260123	2	WT	PsfGFP	3397.5	5433.5	728	54	269.019	171.778	9.84886	0.947368	0.607834	PsfGFP_012
M9	20260123	2	WT	PHigh-sfGFP	7166.5	7503	728	68	432.691	532.853	12.8062	0.944444	0.855425	PHigh-sfGFP_001
M9	20260119	1	WT	PHigh-sfGFP	4013	5736	728	61	942.918	991.344	11.1803	0.953125	0.757202	PHigh-sfGFP_002
M9	20260123	2	WT	PHigh-sfGFP	4838.5	6779.5	728	76	370.092	690.842	13.3417	0.926829	0.827175	PHigh-sfGFP_002
M9	20260123	2	WT	PHigh-sfGFP	5744	6244	728	59	327.763	588.644	10.7703	0.983333	0.747266	PHigh-sfGFP_003
M9	20260119	1	WT	PHigh-sfGFP	4239.5	5865	728	68	858.412	661.765	11.4018	0.931507	0.691267	PHigh-sfGFP_003
M9	20260119	1	WT	PHigh-sfGFP	3029.5	5892.5	728	50	956.3	856.76	9.84886	0.925926	0.677928	PHigh-sfGFP_004
M9	20260123	2	WT	PHigh-sfGFP	5541.5	5873	728	52	322.942	502.25	9.48683	0.945455	0.670611	PHigh-sfGFP_004
M9	20260123	2	WT	PHigh-sfGFP	4643	4580	728	55	305.364	713.836	10.4403	0.932203	0.750196	PHigh-sfGFP_005
M9	20260123	2	WT	PHigh-sfGFP	4780	4753	728	55	326.418	282.491	9.84886	0.932203	0.589598	PHigh-sfGFP_006
M9	20260123	2	WT	PHigh-sfGFP	4315	4936	728	67	314.985	646.985	11.7047	0.971014	0.760295	PHigh-sfGFP_007
M9	20260123	2	WT	PLow-sfGFP	2940	8252.5	728	90	527.133	490.089	15.2643	0.9375	0.877886	PLow-sfGFP_001
M9	20260123	2	WT	PLow-sfGFP	2145.5	6792.5	728	78	980.244	311.654	12.6491	0.95122	0.780538	PLow-sfGFP_002
M9	20260123	2	WT	PLow-sfGFP	2731	7440	728	95	411.168	515.032	16.4924	0.92233	0.910231	PLow-sfGFP_003
M9	20260123	2	WT	PLow-sfGFP	2163.5	5840	728	82	361.463	795.829	14.4222	0.953488	0.882457	PLow-sfGFP_004
M9	20260123	2	WT	PLow-sfGFP	2248.5	6009	728	56	376.054	843.929	10.8167	0.965517	0.79441	PLow-sfGFP_005
M9	20260123	2	WT	PLow-sfGFP	2383	6722	728	94	358.851	965.83	17.4642	0.895238	0.919333	PLow-sfGFP_006
M9	20260126	3	ssrBKO	No_Plasmid	1151	4482	728	66	749.53	890.742	11.1803	0.970588	0.735305	ssrBKO_001
M9	20260123	2	ssrBKO	No_Plasmid	1013	5013	728	75	295.947	616.64	13.0384	0.925926	0.812444	ssrBKO_001
M9	20260123	2	ssrBKO	No_Plasmid	1002	5278	728	63	267.238	522.19	11.4018	0.954545	0.774035	ssrBKO_002
M9	20260123	2	ssrBKO	No_Plasmid	966	5578	728	83	302.542	161.976	13.3417	0.943182	0.822079	ssrBKO_003
M9	20260123	2	ssrBKO	No_Plasmid	964.5	7139	728	48	300.854	793.583	9.48683	1	0.741052	ssrBKO_004
M9	20260123	2	ssrBKO	No_Plasmid	953	5413	728	61	314.311	577.328	10.4403	0.924242	0.652337	ssrBKO_005
M9	20260123	2	ssrBKO	No_Plasmid	939	6325	728	81	423.988	1004.85	13.6015	0.920455	0.817741	ssrBKO_006
M9	20260123	2	ssrBKO	No_Plasmid	985	6788	728	69	323.246	459.42	13	0.932432	0.852877	ssrBKO_007
M9	20260123	2	ssrBKO	PHigh-ssrB	1116.5	6554	728	98	356.847	496.204	17.4929	0.924528	0.921083	ssrBKO_PHigh-ssrB_008
M9	20260123	2	ssrBKO	PHigh-ssrB	1126	6100	728	74	348.257	594.486	13.1529	0.961039	0.836084	ssrBKO_PHigh-ssrB_009
M9	20260123	2	ssrBKO	PHigh-ssrB	1070	5685	728	88	439.352	31.3182	14.8661	0.916667	0.876155	ssrBKO_PHigh-ssrB_010
M9	20260123	2	ssrBKO	PHigh-ssrB	1093	6847	728	59	418.068	264.593	10.2956	0.983333	0.711686	ssrBKO_PHigh-ssrB_011
M9	20260123	2	ssrBKO	PHigh-ssrB	1071	7358	728	63	336.381	852.46	11.6619	0.954545	0.788021	ssrBKO_PHigh-ssrB_012
M9	20260123	2	ssrBKO	PHigh-ssrB	1099	7849.5	728	56	341.982	822.679	11.1803	0.949153	0.817222	ssrBKO_PHigh-ssrB_013
M9	20260123	2	ssrBKO	PLow-ssrB	1051	6621	728	61	291.262	56.6721	10.7703	0.968254	0.689814	ssrBKO_PLow-ssrB_001
M9	20260123	2	ssrBKO	PLow-ssrB	1032	6112	728	67	275.612	23.7463	11.1803	0.971014	0.753299	ssrBKO_PLow-ssrB_002
M9	20260123	2	ssrBKO	PLow-ssrB	1070.5	6084.5	728	52	277.135	326.115	10.198	0.945455	0.683652	ssrBKO_PLow-ssrB_003
M9	20260123	2	ssrBKO	PLow-ssrB	1090	5305	728	55	327.582	391.891	11.4018	0.887097	0.802752	ssrBKO_PLow-ssrB_004
M9	20260123	2	ssrBKO	PLow-ssrB	1077	4826	728	73	455.726	969.096	12.6491	0.935897	0.794941	ssrBKO_PLow-ssrB_005
M9	20260123	2	ssrBKO	PLow-ssrB	1065	5364	728	65	362.123	313.554	11.1803	0.955882	0.755681	ssrBKO_PLow-ssrB_006
M9	20260123	2	ssrBKO	PssrB	1062	5971	728	58	351.362	294.914	10.4403	0.966667	0.732892	ssrBKO_PssrB_001
M9	20260123	2	ssrBKO	PssrB	1213	6131.5	728	52	345.423	215.885	8.94427	0.945455	0.387805	ssrBKO_PssrB_002
M9	20260126	3	ssrBKO	PssrB	1068	4761	728	97	883.66	739.619	15.6525	0.941748	0.865325	ssrBKO_PssrB_002
M9	20260126	3	ssrBKO	PssrB	1099	4496	728	67	837.642	633.388	12.3693	0.943662	0.85305	ssrBKO_PssrB_003
M9	20260123	2	ssrBKO	PssrB	1095	5430	728	84	359.988	647.452	14.5602	0.893617	0.860039	ssrBKO_PssrB_003
M9	20260123	2	ssrBKO	PssrB	1056	6798.5	728	118	319.975	110.161	20.2485	0.929134	0.93922	ssrBKO_PssrB_004
M9	20260123	2	ssrBKO	PssrB	1096	7343.5	728	52	345.25	168.885	10.2956	0.928571	0.774427	ssrBKO_PssrB_005
M9	20260123	2	ssrBKO	PssrB	1106	8028.5	728	120	321.308	287.95	22.3607	0.84507	0.963317	ssrBKO_PssrB_006
M9	20260119	1	ssrBKO	No_Plasmid	1283	7035	729	68	407.794	645.324	12.6491	0.906667	0.838801	KO_001
M9	20260119	1	ssrBKO	No_Plasmid	1250	7148	729	51	316.902	388.118	9.84886	0.944444	0.724741	KO_002
M9	20260119	1	ssrBKO	No_Plasmid	1276	6471.5	729	70	216.243	525.286	12.3693	0.958904	0.806726	KO_003
M9	20260119	1	ssrBKO	No_Plasmid	1309	5967	729	81	469.049	503.148	15.2643	0.952941	0.911345	KO_004
M9	20260119	1	ssrBKO	No_Plasmid	1147	8417	729	59	578.288	725.508	10.7703	0.936508	0.749939	KO_005
M9	20260119	1	ssrBKO	No_Plasmid	1200.5	6756.5	729	36	333.5	533.5	8.06226	1	0.609994	KO_006
M9	20260119	1	ssrBKO	PHigh-ssrB	1213.5	7449	729	64	569.828	767.25	12.083	0.888889	0.829583	KO_PHigh-ssrB_002
M9	20260119	1	ssrBKO	PHigh-ssrB	1147	8351	729	101	554.04	164.337	16.7631	0.918182	0.894276	KO_PHigh-ssrB_003
M9	20260119	1	ssrBKO	PHigh-ssrB	1155.5	8437	729	134	619.978	776.94	21.095	0.992593	0.939785	KO_PHigh-ssrB_004
M9	20260119	1	ssrBKO	PHigh-ssrB	1182	8579	729	59	414	509.068	11.4018	0.893939	0.802018	KO_PHigh-ssrB_005
M9	20260119	1	ssrBKO	PHigh-ssrB	1116	7997	729	69	412.696	110.667	12.3693	0.958333	0.808683	KO_PHigh-ssrB_006
M9	20260119	1	ssrBKO	PssrB	1080	5359	729	59	859.966	342.678	10.4403	0.983333	0.715788	KO_PssrB_005
M9	20260126	3	WT	No_Plasmid	1164	5969	729	61	958.459	459.049	10.7703	0.983871	0.73604	WT_001
M9	20260119	1	WT	No_Plasmid	1056.5	6770	729	64	693.891	247.625	11.1803	0.969697	0.764287	WT_001
M9	20260123	2	WT	No_Plasmid	1234	5307	729	93	439.527	826.763	16.1555	0.894231	0.904926	WT_001
M9	20260119	1	WT	No_Plasmid	1049.5	5796.5	729	62	363.548	824.516	11.6619	0.953846	0.821567	WT_002
M9	20260123	2	WT	No_Plasmid	1202	5491	729	63	404.81	475.873	11.1803	0.926471	0.737169	WT_002
M9	20260126	3	WT	No_Plasmid	1148	5460.5	729	74	934.405	74.2703	13	0.936709	0.842644	WT_002
M9	20260119	1	WT	No_Plasmid	1003.5	6119.5	729	64	870.016	239.938	11.7047	0.941176	0.802562	WT_003
M9	20260123	2	WT	No_Plasmid	1185	5734	729	68	327.338	466.456	12.6491	0.918919	0.819793	WT_003
M9	20260126	3	WT	No_Plasmid	1194	6142	729	68	891.044	263.868	11.7047	0.918919	0.763826	WT_003
M9	20260123	2	WT	No_Plasmid	1132	5398	729	61	339.164	153.148	11.1803	0.910448	0.770411	WT_004
M9	20260126	3	WT	No_Plasmid	1154.5	5923.5	729	68	771.809	110.618	12.083	0.971429	0.7946	WT_004
M9	20260119	1	WT	No_Plasmid	1012	7477	729	71	524	117.563	12.083	0.959459	0.790372	WT_004
M9	20260126	3	WT	No_Plasmid	1211	7390	729	63	658.222	460.159	11.4018	0.984375	0.753867	WT_005
M9	20260123	2	WT	No_Plasmid	1138.5	5742.5	729	68	320.941	396.824	11.7047	0.971429	0.778095	WT_005
M9	20260119	1	WT	No_Plasmid	1047	5554	729	87	216.793	809.333	15.2315	0.925532	0.884843	WT_005
M9	20260123	2	WT	No_Plasmid	1085.5	6513	729	54	356.463	913.222	9.84886	0.964286	0.670839	WT_006
M9	20260123	2	WT	No_Plasmid	1135.5	6435.5	729	76	315.184	604.75	13.4164	0.915663	0.832096	WT_007
M9	20260126	3	WT	PsfGFP	2492	5503	729	85	904.012	77.8353	14.3178	1	0.854847	WT_PsfGFP_006
M9	20260126	3	WT	PHigh-sfGFP	4800	6430	729	85	669.906	166.776	14.3178	0.894737	0.829524	WT_PHigh-sfGFP_003
M9	20260126	3	WT	PHigh-sfGFP	4514.5	5992	729	120	654.875	735.425	18.9737	0.909091	0.908145	WT_PHigh-sfGFP_004
M9	20260126	3	WT	PHigh-sfGFP	3663	6311.5	729	116	737.414	559.784	18.3576	0.935484	0.914727	WT_PHigh-sfGFP_005
M9	20260126	3	WT	PLow-sfGFP	2362	5898	729	79	786.025	868.468	13.8924	0.940476	0.866772	WT_PLow-sfGFP_002
M9	20260126	3	WT	PLow-sfGFP	2172	6318	729	102	912.608	305.422	16.2788	0.918919	0.887201	WT_PLow-sfGFP_003
M9	20260126	3	WT	PLow-sfGFP	2608	7191	729	57	704.491	417.281	11.1803	0.934426	0.799644	WT_PLow-sfGFP_004
M9	20260126	3	WT	PLow-sfGFP	1985.5	6027.5	729	102	604.137	461.088	16.1555	0.93578	0.87861	WT_PLow-sfGFP_005
M9	20260123	2	WT	PsfGFP	2650	8294.5	729	54	269.611	998.963	10.2956	0.947368	0.765807	PsfGFP_007
M9	20260123	2	WT	PsfGFP	3335	7222	729	65	268.554	438.938	11.6619	0.955882	0.779652	PsfGFP_008
M9	20260123	2	WT	PsfGFP	2776	7832	729	58	273.603	449.621	10.7703	0.935484	0.743066	PsfGFP_009
M9	20260123	2	WT	PsfGFP	3677	5641	729	48	263.312	722.521	9.48683	0.941176	0.644504	PsfGFP_010
M9	20260123	2	WT	PsfGFP	2841	5465	729	63	276.54	70.4286	11.1803	0.954545	0.726452	PsfGFP_011
M9	20260123	2	WT	PsfGFP	2820.5	5554	729	68	271.235	484	12.1655	0.944444	0.78256	PsfGFP_012
M9	20260123	2	WT	PHigh-sfGFP	5500	7550	729	79	433.747	270.544	14.3178	0.929412	0.871657	PHigh-sfGFP_001
M9	20260123	2	WT	PHigh-sfGFP	4623	6771	729	55	367.055	945.709	10.198	0.948276	0.657678	PHigh-sfGFP_002
M9	20260119	1	WT	PHigh-sfGFP	5067	5756.5	729	86	943.616	764.558	14.3178	0.945055	0.846883	PHigh-sfGFP_002
M9	20260119	1	WT	PHigh-sfGFP	4331.5	6740	729	54	859.963	434.944	10.8167	0.964286	0.756855	PHigh-sfGFP_003
M9	20260123	2	WT	PHigh-sfGFP	4267	6072	729	59	329.881	717.712	10.8167	0.951613	0.749712	PHigh-sfGFP_003
M9	20260119	1	WT	PHigh-sfGFP	4206	5994	729	61	962.213	785.902	11.4018	0.953125	0.754228	PHigh-sfGFP_004
M9	20260123	2	WT	PHigh-sfGFP	4984	5500	729	71	323.859	948.944	12.53	0.972603	0.844717	PHigh-sfGFP_004
M9	20260123	2	WT	PHigh-sfGFP	6117	5320	729	66	303.879	957.212	11.7047	0.970588	0.785145	PHigh-sfGFP_005
M9	20260123	2	WT	PHigh-sfGFP	5529	5618	729	61	327.279	66.623	12.2066	0.968254	0.85415	PHigh-sfGFP_006
M9	20260123	2	WT	PHigh-sfGFP	5103.5	5276.5	729	64	314	734.719	12.083	0.901408	0.802252	PHigh-sfGFP_007
M9	20260123	2	WT	PLow-sfGFP	3250	9121	729	59	525	773	10.8167	1	0.78666	PLow-sfGFP_001
M9	20260123	2	WT	PLow-sfGFP	1875	6586	729	94	984.074	699.34	15.5242	0.94	0.879461	PLow-sfGFP_002
M9	20260123	2	WT	PLow-sfGFP	2291	6821	729	63	408.492	667.635	11.6619	0.954545	0.819096	PLow-sfGFP_003
M9	20260123	2	WT	PLow-sfGFP	2523	5784	729	61	360.049	806.164	11.1803	1	0.794046	PLow-sfGFP_004
M9	20260123	2	WT	PLow-sfGFP	2379	5822	729	69	377.928	372.681	12.083	0.932432	0.814492	PLow-sfGFP_005
M9	20260123	2	WT	PLow-sfGFP	2218	6033.5	729	84	355.024	126.107	14.3178	0.988235	0.854993	PLow-sfGFP_006
M9	20260123	2	ssrBKO	No_Plasmid	1021	5894	729	59	295.746	809.576	11.7047	0.951613	0.840308	ssrBKO_001
M9	20260126	3	ssrBKO	No_Plasmid	1156.5	4601.5	729	84	752.274	752.06	13.9284	0.933333	0.817818	ssrBKO_001
M9	20260123	2	ssrBKO	No_Plasmid	1002.5	6077.5	729	68	269.103	545.824	11.7047	0.931507	0.75751	ssrBKO_002
M9	20260123	2	ssrBKO	No_Plasmid	984	6710	729	48	302.417	239.396	8.94427	0.96	0.627567	ssrBKO_003
M9	20260123	2	ssrBKO	No_Plasmid	947	4871	729	79	301.696	890.329	13.4164	0.951807	0.837348	ssrBKO_004
M9	20260123	2	ssrBKO	No_Plasmid	968	5092	729	49	315.102	568.306	9.48683	0.924528	0.629235	ssrBKO_005
M9	20260123	2	ssrBKO	No_Plasmid	979	5565	729	89	425.764	440.64	15.5242	0.917526	0.889514	ssrBKO_006
M9	20260123	2	ssrBKO	No_Plasmid	992	6170.5	729	54	320.519	517.315	11.1803	0.964286	0.817699	ssrBKO_007
M9	20260123	2	ssrBKO	PHigh-ssrB	1127	8220.5	729	74	355.419	615.878	13.4164	0.91358	0.866765	ssrBKO_PHigh-ssrB_008
M9	20260123	2	ssrBKO	PHigh-ssrB	1089	7576	729	75	349.453	95.6667	14.8661	0.925926	0.911069	ssrBKO_PHigh-ssrB_009
M9	20260123	2	ssrBKO	PHigh-ssrB	1091	7042	729	126	443.857	85.8571	21.0238	0.868966	0.939077	ssrBKO_PHigh-ssrB_010
M9	20260123	2	ssrBKO	PHigh-ssrB	1118	6910	729	73	418.932	554.288	13.0384	0.935897	0.85394	ssrBKO_PHigh-ssrB_011
M9	20260123	2	ssrBKO	PHigh-ssrB	1067.5	6221.5	729	80	335.925	916.312	13.9284	0.91954	0.844605	ssrBKO_PHigh-ssrB_012
M9	20260123	2	ssrBKO	PHigh-ssrB	1047	7096	729	76	342.5	997	13.9284	0.95	0.873209	ssrBKO_PHigh-ssrB_013
M9	20260123	2	ssrBKO	PLow-ssrB	1093	6312	729	75	291.427	177.12	13.9284	0.949367	0.866623	ssrBKO_PLow-ssrB_001
M9	20260123	2	ssrBKO	PLow-ssrB	1072	6689.5	729	90	278.133	436.7	15.5242	0.9	0.878963	ssrBKO_PLow-ssrB_002
M9	20260123	2	ssrBKO	PLow-ssrB	1098	5798	729	75	278.387	482.92	13.4164	0.9375	0.851817	ssrBKO_PLow-ssrB_003
M9	20260123	2	ssrBKO	PLow-ssrB	1104.5	5008.5	729	86	330.802	596.047	14.7648	0.934783	0.871533	ssrBKO_PLow-ssrB_004
M9	20260123	2	ssrBKO	PLow-ssrB	1075	6220	729	71	456.085	193.746	12.3693	0.959459	0.800297	ssrBKO_PLow-ssrB_005
M9	20260123	2	ssrBKO	PLow-ssrB	1092	5013.5	729	76	363.447	681.079	13.0384	0.95	0.835249	ssrBKO_PLow-ssrB_006
M9	20260123	2	ssrBKO	PssrB	1080	6292	729	93	353.989	664.312	15.2971	0.911765	0.888688	ssrBKO_PssrB_001
M9	20260123	2	ssrBKO	PssrB	1212	5697.5	729	52	345.423	223.365	8.94427	0.962963	0.185682	ssrBKO_PssrB_002
M9	20260126	3	ssrBKO	PssrB	1085	5127.5	729	92	883.337	451.707	15.6525	0.910891	0.87381	ssrBKO_PssrB_002
M9	20260123	2	ssrBKO	PssrB	1075	5990.5	729	64	359	119.922	12.53	0.941176	0.860123	ssrBKO_PssrB_003
M9	20260126	3	ssrBKO	PssrB	1074	4548.5	729	84	837.452	930.167	14.7648	0.94382	0.862901	ssrBKO_PssrB_003
M9	20260123	2	ssrBKO	PssrB	1109	6710.5	729	108	321.417	409.889	17.8885	0.923077	0.919216	ssrBKO_PssrB_004
M9	20260123	2	ssrBKO	PssrB	1080	6642	729	105	348.629	887.762	18.868	0.889831	0.934284	ssrBKO_PssrB_005
M9	20260123	2	ssrBKO	PssrB	1096	7569	729	125	315.896	307.8	21.1896	0.912409	0.941872	ssrBKO_PssrB_006
M9	20260119	1	ssrBKO	No_Plasmid	1254	6825	730	64	407.984	850.484	11.6619	0.941176	0.765248	KO_001
M9	20260119	1	ssrBKO	No_Plasmid	1212	7540	730	50	316.76	852.5	10	0.909091	0.760062	KO_002
M9	20260119	1	ssrBKO	No_Plasmid	1284.5	6834	730	70	215.029	713.457	13.4164	0.945946	0.87939	KO_003
M9	20260119	1	ssrBKO	No_Plasmid	1235	5866.5	730	74	468.351	1004.64	13	0.936709	0.84925	KO_004
M9	20260119	1	ssrBKO	No_Plasmid	1128	7936	730	54	581.778	79.6481	9.48683	0.947368	0.562622	KO_005
M9	20260119	1	ssrBKO	No_Plasmid	1219	6591	730	59	336.559	241.051	10.7703	0.951613	0.74848	KO_006
M9	20260119	1	ssrBKO	PHigh-ssrB	1183	7644	730	93	574.28	236.989	17.088	0.911765	0.921319	KO_PHigh-ssrB_002
M9	20260119	1	ssrBKO	PHigh-ssrB	1160	7784	730	71	553.479	774.07	12.083	0.959459	0.789115	KO_PHigh-ssrB_003
M9	20260119	1	ssrBKO	PHigh-ssrB	1154	8760	730	61	621.934	631.672	10.7703	0.910448	0.686491	KO_PHigh-ssrB_004
M9	20260119	1	ssrBKO	PHigh-ssrB	1184	7812	730	73	415.219	556.671	13.0384	0.960526	0.825386	KO_PHigh-ssrB_005
M9	20260119	1	ssrBKO	PHigh-ssrB	1169.5	7417.5	730	66	411.636	553.061	12.53	0.956522	0.838204	KO_PHigh-ssrB_006
M9	20260119	1	ssrBKO	PssrB	1066.5	5603.5	730	116	870.552	760.155	18.3576	0.928	0.907579	KO_PssrB_005
M9	20260123	2	WT	No_Plasmid	1269	6283	730	57	441.474	361.368	12.1655	0.934426	0.841074	WT_001
M9	20260126	3	WT	No_Plasmid	1176	6191	730	58	960.017	572.638	10.2956	0.966667	0.716375	WT_001
M9	20260119	1	WT	No_Plasmid	1010	6722	730	60	696.567	35.1333	10.7703	0.952381	0.728028	WT_001
M9	20260119	1	WT	No_Plasmid	1047	6144.5	730	70	362.129	866.129	12.6491	0.921053	0.795581	WT_002
M9	20260123	2	WT	No_Plasmid	1225	5762	730	71	405.352	713.028	13.0384	0.910256	0.844606	WT_002
M9	20260126	3	WT	No_Plasmid	1175.5	5661.5	730	78	940.449	435.859	13	0.939759	0.779853	WT_002
M9	20260123	2	WT	No_Plasmid	1146.5	5966.5	730	60	326.683	861.567	11.1803	0.952381	0.765537	WT_003
M9	20260119	1	WT	No_Plasmid	1020	5857	730	61	869.246	549.475	10.7703	0.938462	0.741451	WT_003
M9	20260126	3	WT	No_Plasmid	1147.5	5745	730	68	891.029	191.824	12.083	0.931507	0.777368	WT_003
M9	20260126	3	WT	No_Plasmid	1181.5	5902	730	72	772.806	452.653	12.3693	0.935065	0.798285	WT_004
M9	20260119	1	WT	No_Plasmid	1027	7472.5	730	82	525.488	217.049	14.5602	0.921348	0.879632	WT_004
M9	20260123	2	WT	No_Plasmid	1186	5405	730	99	341.919	588.97	17	0.925234	0.915595	WT_004
M9	20260119	1	WT	No_Plasmid	1087.5	5968.5	730	46	212.717	820.457	10.198	0.938776	0.802382	WT_005
M9	20260126	3	WT	No_Plasmid	1165	6516	730	87	658.368	13.6552	14.5602	0.935484	0.859322	WT_005
M9	20260123	2	WT	No_Plasmid	1147	5877	730	97	325.474	758.165	17.088	0.92381	0.916484	WT_005
M9	20260123	2	WT	No_Plasmid	1115	6683.5	730	66	358.303	921	12.3693	0.929577	0.843791	WT_006
M9	20260123	2	WT	No_Plasmid	1073	6349.5	730	78	314.679	1002.87	13.6015	0.917647	0.844674	WT_007
M9	20260126	3	WT	PsfGFP	2974	5867	730	79	903.848	207.873	13.6015	0.975309	0.861718	WT_PsfGFP_006
M9	20260126	3	WT	PHigh-sfGFP	3984	6381.5	730	74	671.068	122.041	12.083	0.936709	0.756098	WT_PHigh-sfGFP_003
M9	20260126	3	WT	PHigh-sfGFP	3519	5987	730	105	657.543	910.914	16.4924	0.9375	0.87293	WT_PHigh-sfGFP_004
M9	20260126	3	WT	PHigh-sfGFP	4058	6025	730	121	736.43	818.545	19.4165	0.945312	0.928241	WT_PHigh-sfGFP_005
M9	20260126	3	WT	PLow-sfGFP	2119	6625	730	79	793.063	772.62	13.3417	0.951807	0.8314	WT_PLow-sfGFP_002
M9	20260126	3	WT	PLow-sfGFP	1854.5	5861.5	730	74	912.824	424.946	12.6491	0.925	0.777623	WT_PLow-sfGFP_003
M9	20260126	3	WT	PLow-sfGFP	2212	6247	730	79	705.051	819.722	13.8924	0.951807	0.842157	WT_PLow-sfGFP_004
M9	20260126	3	WT	PLow-sfGFP	1605.5	6173	730	60	605.65	50	10.4403	0.967742	0.712014	WT_PLow-sfGFP_005
M9	20260123	2	WT	PsfGFP	3729.5	9114.5	730	58	272.414	288.741	11.1803	0.90625	0.729389	PsfGFP_007
M9	20260123	2	WT	PsfGFP	2720	6721	730	75	268.493	507.933	13.0384	0.961538	0.834706	PsfGFP_008
M9	20260123	2	WT	PsfGFP	3570	7186	730	78	275.372	553.513	13	0.917647	0.812473	PsfGFP_009
M9	20260123	2	WT	PsfGFP	2912	5290	730	82	263.744	825.524	14.5602	0.901099	0.843715	PsfGFP_010
M9	20260123	2	WT	PsfGFP	3053	5238	730	79	275.886	371.038	14.3178	0.951807	0.869056	PsfGFP_011
M9	20260123	2	WT	PsfGFP	2763.5	5828.5	730	46	270.304	993.5	9.21954	1	0.722643	PsfGFP_012
M9	20260123	2	WT	PHigh-sfGFP	5294	7350	730	59	435.424	136.559	11.1803	0.967213	0.771299	PHigh-sfGFP_001
M9	20260119	1	WT	PHigh-sfGFP	4249	5414	730	66	946.152	731.879	12.53	0.956522	0.839018	PHigh-sfGFP_002
M9	20260123	2	WT	PHigh-sfGFP	5401	6462	730	68	368.662	436.735	12.1655	0.931507	0.796195	PHigh-sfGFP_002
M9	20260119	1	WT	PHigh-sfGFP	3305	6259.5	730	70	863.529	230.371	12.1655	0.933333	0.764481	PHigh-sfGFP_003
M9	20260123	2	WT	PHigh-sfGFP	6261	6008	730	84	331.357	273.798	14.7648	0.954545	0.882047	PHigh-sfGFP_003
M9	20260119	1	WT	PHigh-sfGFP	3170	6096	730	77	963.312	117.377	12.3693	0.950617	0.738624	PHigh-sfGFP_004
M9	20260123	2	WT	PHigh-sfGFP	5655	5699	730	95	327.326	172.063	16.4924	0.959596	0.911622	PHigh-sfGFP_004
M9	20260123	2	WT	PHigh-sfGFP	4691.5	4580.5	730	96	305.917	140.802	15.8114	0.923077	0.882112	PHigh-sfGFP_005
M9	20260123	2	WT	PHigh-sfGFP	6830	5488	730	65	327.785	717.031	11.7047	0.942029	0.797132	PHigh-sfGFP_006
M9	20260123	2	WT	PHigh-sfGFP	5952	5301.5	730	76	313.421	921.211	13.1529	0.926829	0.821797	PHigh-sfGFP_007
M9	20260123	2	WT	PLow-sfGFP	3441	9294	730	59	525.492	269.136	11.4018	0.893939	0.771309	PLow-sfGFP_001
M9	20260123	2	WT	PLow-sfGFP	2101.5	6537.5	730	82	983.305	705.915	14.3178	0.953488	0.87345	PLow-sfGFP_002
M9	20260123	2	WT	PLow-sfGFP	2956	8369	730	52	409.192	73.4423	10.4403	0.928571	0.745324	PLow-sfGFP_003
M9	20260123	2	WT	PLow-sfGFP	2368.5	6615	730	48	360.875	16.0417	9.84886	0.941176	0.724759	PLow-sfGFP_004
M9	20260123	2	WT	PLow-sfGFP	2253	6129	730	49	377.082	180.347	9.48683	0.98	0.676028	PLow-sfGFP_005
M9	20260123	2	WT	PLow-sfGFP	2172.5	6146	730	50	355.12	521.84	9.84886	0.961538	0.746105	PLow-sfGFP_006
M9	20260123	2	ssrBKO	No_Plasmid	982	5399	730	53	294.679	937.83	9.84886	0.946429	0.635491	ssrBKO_001
M9	20260126	3	ssrBKO	No_Plasmid	1129	4568.5	730	68	752.897	933.485	11.7047	0.906667	0.787402	ssrBKO_001
M9	20260123	2	ssrBKO	No_Plasmid	986	5493	730	66	266.758	601.515	12.3693	0.942857	0.834078	ssrBKO_002
M9	20260123	2	ssrBKO	No_Plasmid	978	5107	730	83	304.651	355.928	13.4164	0.954023	0.810894	ssrBKO_003
M9	20260123	2	ssrBKO	No_Plasmid	947	4891	730	89	302.888	913.022	14.7648	0.908163	0.855486	ssrBKO_004
M9	20260123	2	ssrBKO	No_Plasmid	961.5	6272	730	58	316.103	720.345	11.4018	0.892308	0.794479	ssrBKO_005
M9	20260123	2	ssrBKO	No_Plasmid	981	5665.5	730	82	425.671	509.634	14.7648	0.921348	0.872695	ssrBKO_006
M9	20260123	2	ssrBKO	No_Plasmid	970	6982	730	49	321.898	474.061	9.48683	0.942308	0.699194	ssrBKO_007
M9	20260123	2	ssrBKO	PHigh-ssrB	1158	7714	730	121	359	621.19	21.4709	0.909774	0.949811	ssrBKO_PHigh-ssrB_008
M9	20260123	2	ssrBKO	PHigh-ssrB	1059	6434	730	79	350.038	998.481	13.4164	0.940476	0.836139	ssrBKO_PHigh-ssrB_009
M9	20260123	2	ssrBKO	PHigh-ssrB	1087	7753	730	39	440.154	103.205	8.94427	0.886364	0.69729	ssrBKO_PHigh-ssrB_010
M9	20260123	2	ssrBKO	PHigh-ssrB	1116	5683	730	89	418.787	532.865	14.5602	0.936842	0.846009	ssrBKO_PHigh-ssrB_011
M9	20260123	2	ssrBKO	PHigh-ssrB	1034.5	9534	730	16	333.188	952.688	6.08276	0.888889	0.802734	ssrBKO_PHigh-ssrB_012
M9	20260123	2	ssrBKO	PHigh-ssrB	1093	7449	730	87	344.506	412.954	15.8114	0.935484	0.918803	ssrBKO_PHigh-ssrB_013
M9	20260123	2	ssrBKO	PLow-ssrB	1071.5	6288.5	730	70	292.786	997.5	11.6619	0.985915	0.776373	ssrBKO_PLow-ssrB_001
M9	20260123	2	ssrBKO	PLow-ssrB	1085	5863	730	57	275.667	672.614	10.198	0.919355	0.64876	ssrBKO_PLow-ssrB_002
M9	20260123	2	ssrBKO	PLow-ssrB	1026.5	5963	730	54	278.13	25.0556	9.48683	0.981818	0.629841	ssrBKO_PLow-ssrB_003
M9	20260123	2	ssrBKO	PLow-ssrB	1076	5374	730	69	329.87	927.087	12.083	0.92	0.795329	ssrBKO_PLow-ssrB_004
M9	20260123	2	ssrBKO	PLow-ssrB	1090	5691	730	53	456.774	864.604	11.1803	0.883333	0.810796	ssrBKO_PLow-ssrB_005
M9	20260123	2	ssrBKO	PLow-ssrB	1085	5444	730	65	361.477	795.723	12.3693	0.984848	0.862296	ssrBKO_PLow-ssrB_006
M9	20260123	2	ssrBKO	PssrB	1096	6827	730	77	351.675	816.026	13.3417	0.950617	0.829192	ssrBKO_PssrB_001
M9	20260123	2	ssrBKO	PssrB	1258.5	7533.5	730	32	346.5	810	8.24621	1	0.779999	ssrBKO_PssrB_002
M9	20260126	3	ssrBKO	PssrB	1091	5345	730	121	885.562	672.653	21.5407	0.902985	0.948923	ssrBKO_PssrB_002
M9	20260123	2	ssrBKO	PssrB	1112	6040	730	87	360.287	535.391	15.8114	0.966667	0.904952	ssrBKO_PssrB_003
M9	20260126	3	ssrBKO	PssrB	1110.5	4554.5	730	90	838.056	407.444	15.2315	0.9375	0.879922	ssrBKO_PssrB_003
M9	20260123	2	ssrBKO	PssrB	1066	6224	730	89	321.494	316.461	14.8661	0.936842	0.872891	ssrBKO_PssrB_004
M9	20260123	2	ssrBKO	PssrB	1077	5689	730	89	348.551	314.618	14.3178	0.967391	0.839104	ssrBKO_PssrB_005
M9	20260123	2	ssrBKO	PssrB	1094	6839	730	97	318.052	431.876	17	0.898148	0.914423	ssrBKO_PssrB_006
M9	20260119	1	ssrBKO	No_Plasmid	1274	7328	731	58	408.414	182	10.8167	0.95082	0.739218	KO_001
M9	20260119	1	ssrBKO	No_Plasmid	1211	6523	731	63	317.889	215.302	11.1803	0.954545	0.766051	KO_002
M9	20260119	1	ssrBKO	No_Plasmid	1270	6412.5	731	76	215.579	768.382	13.4164	0.962025	0.843492	KO_003
M9	20260119	1	ssrBKO	No_Plasmid	1281	6511	731	61	467.475	214.23	11.4018	0.938462	0.765715	KO_004
M9	20260119	1	ssrBKO	No_Plasmid	1147.5	8197	731	50	581.14	148.74	9.48683	0.961538	0.603706	KO_005
M9	20260119	1	ssrBKO	No_Plasmid	1223	6819	731	61	335.262	290.213	11.4018	0.924242	0.763737	KO_006
M9	20260119	1	ssrBKO	PHigh-ssrB	1189	7566	731	79	572.899	243.278	14.3178	0.918605	0.875819	KO_PHigh-ssrB_002
M9	20260119	1	ssrBKO	PHigh-ssrB	1194	8200	731	91	558.462	430.736	17.088	0.892157	0.919679	KO_PHigh-ssrB_003
M9	20260119	1	ssrBKO	PHigh-ssrB	1170.5	9170.5	731	122	626.885	749.82	19.7231	0.924242	0.929416	KO_PHigh-ssrB_004
M9	20260119	1	ssrBKO	PHigh-ssrB	1136	8233	731	73	418.055	131.671	13.3417	0.9125	0.867608	KO_PHigh-ssrB_005
M9	20260119	1	ssrBKO	PHigh-ssrB	1144	7657	731	109	412.633	899.073	18.3848	0.923729	0.926168	KO_PHigh-ssrB_006
M9	20260119	1	ssrBKO	PssrB	1057	5514.5	731	76	866.974	890.947	12.53	0.95	0.775694	KO_PssrB_005
M9	20260126	3	WT	No_Plasmid	1162.5	5891.5	731	76	960.184	877.671	13	0.904762	0.771195	WT_001
M9	20260119	1	WT	No_Plasmid	1067	6223	731	77	697.532	428.532	13	0.939024	0.815379	WT_001
M9	20260123	2	WT	No_Plasmid	1251	6406	731	95	444.674	369.495	17.088	0.88785	0.911815	WT_001
M9	20260119	1	WT	No_Plasmid	1070	6584	731	59	364.847	583.034	11.1803	0.967213	0.800084	WT_002
M9	20260123	2	WT	No_Plasmid	1206	5960	731	61	404.607	732.377	11.1803	0.938462	0.77593	WT_002
M9	20260126	3	WT	No_Plasmid	1170.5	5816.5	731	76	942.75	725.658	12.083	0.962025	0.745831	WT_002
M9	20260123	2	WT	No_Plasmid	1205	6604.5	731	64	330.844	421.188	12.3693	0.888889	0.787479	WT_003
M9	20260119	1	WT	No_Plasmid	1010	5922	731	75	872.573	627.96	13	0.9375	0.8241	WT_003
M9	20260126	3	WT	No_Plasmid	1156	5616	731	101	891.772	833.851	15.8114	0.926606	0.868319	WT_003
M9	20260123	2	WT	No_Plasmid	1171	5421	731	59	340.186	369.068	10.8167	0.951613	0.752182	WT_004
M9	20260119	1	WT	No_Plasmid	1072	8118	731	61	522.852	441.852	11.1803	0.953125	0.774283	WT_004
M9	20260126	3	WT	No_Plasmid	1176	5939.5	731	108	776.667	537.861	18.3848	0.907563	0.920441	WT_004
M9	20260119	1	WT	No_Plasmid	1050	4946.5	731	58	215.69	396.931	10.2956	0.966667	0.726091	WT_005
M9	20260123	2	WT	No_Plasmid	1124	5415.5	731	68	322.985	906.691	12.083	0.931507	0.761924	WT_005
M9	20260126	3	WT	No_Plasmid	1199.5	6523	731	84	658.81	716.071	14.3178	0.94382	0.864011	WT_005
M9	20260123	2	WT	No_Plasmid	1110	6057	731	92	358.348	216.685	16.2788	0.910891	0.893416	WT_006
M9	20260123	2	WT	No_Plasmid	1113	5823	731	65	315.077	418.031	11.4018	0.970149	0.769362	WT_007
M9	20260126	3	WT	PsfGFP	3161	6533	731	84	905.857	107.845	15.8114	0.923077	0.910347	WT_PsfGFP_006
M9	20260126	3	WT	PHigh-sfGFP	5406	6924	731	80	671.562	177.238	13.4164	0.963855	0.836993	WT_PHigh-sfGFP_003
M9	20260126	3	WT	PHigh-sfGFP	5236	6169	731	89	659.876	224.584	15.2971	0.89899	0.897372	WT_PHigh-sfGFP_004
M9	20260126	3	WT	PHigh-sfGFP	4029	6154	731	54	734.5	210.667	10.4403	0.964286	0.780302	WT_PHigh-sfGFP_005
M9	20260126	3	WT	PLow-sfGFP	2647	7084	731	42	789.524	780.857	9.48683	0.913043	0.756336	WT_PLow-sfGFP_002
M9	20260126	3	WT	PLow-sfGFP	2019.5	6224	731	76	915.368	593.934	13.6015	0.974359	0.852329	WT_PLow-sfGFP_003
M9	20260126	3	WT	PLow-sfGFP	1988	5910	731	57	706.158	357.351	10.2956	0.934426	0.629719	WT_PLow-sfGFP_004
M9	20260126	3	WT	PLow-sfGFP	1804	5990.5	731	60	610.567	74.8833	10.2956	0.983607	0.646754	WT_PLow-sfGFP_005
M9	20260123	2	WT	PsfGFP	2800.5	8693	731	74	273.419	589.581	12.6491	0.948718	0.80809	PsfGFP_007
M9	20260123	2	WT	PsfGFP	3289	7568.5	731	80	268.85	57.1875	14.8661	0.91954	0.895222	PsfGFP_008
M9	20260123	2	WT	PsfGFP	3395.5	8200.5	731	62	276.565	162.694	12.1655	0.911765	0.830822	PsfGFP_009
M9	20260123	2	WT	PsfGFP	2520	5058	731	70	264.314	43.2857	12.083	0.972222	0.775296	PsfGFP_010
M9	20260123	2	WT	PsfGFP	4249.5	6314.5	731	50	275.42	839.84	10.4403	0.943396	0.766475	PsfGFP_011
M9	20260123	2	WT	PsfGFP	4074	5847	731	79	273.241	628.823	14.3178	0.918605	0.866621	PsfGFP_012
M9	20260123	2	WT	PHigh-sfGFP	6103	7059.5	731	84	437.214	528.167	14.4222	0.94382	0.872848	PHigh-sfGFP_001
M9	20260123	2	WT	PHigh-sfGFP	5008	6396	731	70	371.857	196.3	11.7047	0.945946	0.750401	PHigh-sfGFP_002
M9	20260119	1	WT	PHigh-sfGFP	3788	5679	731	101	951.208	10.099	17.2627	0.90991	0.9092	PHigh-sfGFP_002
M9	20260119	1	WT	PHigh-sfGFP	3797	5782	731	57	861.246	933.088	10.2956	0.95	0.680472	PHigh-sfGFP_003
M9	20260123	2	WT	PHigh-sfGFP	5509	6088	731	71	331.732	393.592	12.083	0.934211	0.758352	PHigh-sfGFP_003
M9	20260123	2	WT	PHigh-sfGFP	6029.5	5486	731	84	326.976	985.048	15.5242	0.954545	0.906631	PHigh-sfGFP_004
M9	20260119	1	WT	PHigh-sfGFP	3818	5968	731	89	963.607	943.989	13.6015	0.956989	0.805408	PHigh-sfGFP_004
M9	20260123	2	WT	PHigh-sfGFP	4588	4779	731	99	310	232	16.1555	0.942857	0.887373	PHigh-sfGFP_005
M9	20260123	2	WT	PHigh-sfGFP	5156	4670.5	731	68	328.382	1001.82	12.1655	0.971429	0.826427	PHigh-sfGFP_006
M9	20260123	2	WT	PHigh-sfGFP	5219.5	5388	731	70	315.814	349.743	12.53	0.945946	0.833162	PHigh-sfGFP_007
M9	20260123	2	WT	PLow-sfGFP	3211.5	8875	731	50	524.48	289.5	10.4403	0.943396	0.814474	PLow-sfGFP_001
M9	20260123	2	WT	PLow-sfGFP	1875	6948	731	45	980.667	749.133	8.94427	1	0.664336	PLow-sfGFP_002
M9	20260123	2	WT	PLow-sfGFP	3157.5	7960.5	731	64	408.25	498.219	12.3693	0.901408	0.837492	PLow-sfGFP_003
M9	20260123	2	WT	PLow-sfGFP	2525	6971	731	41	360.049	29.122	8.544	0.953488	0.624377	PLow-sfGFP_004
M9	20260123	2	WT	PLow-sfGFP	2503	6388	731	43	377.14	604.651	8.94427	0.955556	0.726104	PLow-sfGFP_005
M9	20260123	2	WT	PLow-sfGFP	2445	6569	731	93	355.763	534.118	16.7631	0.911765	0.897482	PLow-sfGFP_006
M9	20260126	3	ssrBKO	No_Plasmid	1173.5	4535.5	731	70	753.214	639.371	12.3693	0.886076	0.751032	ssrBKO_001
M9	20260123	2	ssrBKO	No_Plasmid	1004	5565.5	731	82	297.085	148.927	12.53	0.931818	0.751104	ssrBKO_001
M9	20260123	2	ssrBKO	No_Plasmid	1001	5951	731	65	267.938	657.862	12.53	0.902778	0.833275	ssrBKO_002
M9	20260123	2	ssrBKO	No_Plasmid	975.5	5718	731	62	302.5	690.726	12.083	0.925373	0.819668	ssrBKO_003
M9	20260123	2	ssrBKO	No_Plasmid	959	5079.5	731	58	304.655	503.483	10.7703	0.920635	0.746458	ssrBKO_004
M9	20260123	2	ssrBKO	No_Plasmid	927	4961.5	731	70	316.257	116.629	12.3693	0.933333	0.803205	ssrBKO_005
M9	20260123	2	ssrBKO	No_Plasmid	937	6221.5	731	62	424	995.5	10.7703	1	0.720055	ssrBKO_006
M9	20260123	2	ssrBKO	No_Plasmid	960	6083	731	93	324.538	669.731	16.1555	0.920792	0.902936	ssrBKO_007
M9	20260123	2	ssrBKO	PHigh-ssrB	1119.5	6414.5	731	118	358.068	562.754	20	0.929134	0.939395	ssrBKO_PHigh-ssrB_008
M9	20260123	2	ssrBKO	PHigh-ssrB	1122	8154.5	731	64	350.469	427.641	11.7047	0.888889	0.758593	ssrBKO_PHigh-ssrB_009
M9	20260123	2	ssrBKO	PHigh-ssrB	1081	5353.5	731	66	440.258	991.909	12.3693	0.916667	0.831982	ssrBKO_PHigh-ssrB_010
M9	20260123	2	ssrBKO	PHigh-ssrB	1049.5	6203.5	731	120	422.775	134.067	18.6011	0.944882	0.919472	ssrBKO_PHigh-ssrB_011
M9	20260123	2	ssrBKO	PHigh-ssrB	1059.5	7351.5	731	76	337.75	48.0789	13.0384	0.962025	0.817509	ssrBKO_PHigh-ssrB_012
M9	20260123	2	ssrBKO	PHigh-ssrB	1104	6747	731	67	343.075	588.94	12.53	0.930556	0.854649	ssrBKO_PHigh-ssrB_013
M9	20260123	2	ssrBKO	PLow-ssrB	1104	8146	731	41	292.073	576.366	8.24621	0.931818	0.376328	ssrBKO_PLow-ssrB_001
M9	20260123	2	ssrBKO	PLow-ssrB	1071.5	6360.5	731	72	275.264	709.833	12.53	0.96	0.81841	ssrBKO_PLow-ssrB_002
M9	20260123	2	ssrBKO	PLow-ssrB	1056	6045	731	49	278.49	122.204	10	0.942308	0.728158	ssrBKO_PLow-ssrB_003
M9	20260123	2	ssrBKO	PLow-ssrB	1080	6389	731	83	331.217	142.193	15.2971	0.922222	0.892519	ssrBKO_PLow-ssrB_004
M9	20260123	2	ssrBKO	PLow-ssrB	1097	5486	731	95	458.642	872.2	16.1245	0.92233	0.897251	ssrBKO_PLow-ssrB_005
M9	20260123	2	ssrBKO	PLow-ssrB	1084	5461.5	731	76	362.987	630.526	12.6491	0.987013	0.818441	ssrBKO_PLow-ssrB_006
M9	20260123	2	ssrBKO	PssrB	1115	6052.5	731	82	356	670.5	15.2971	1	0.913399	ssrBKO_PssrB_001
M9	20260123	2	ssrBKO	PssrB	1300	7285	731	69	347.072	875.348	12.6491	0.896104	0.825099	ssrBKO_PssrB_002
M9	20260126	3	ssrBKO	PssrB	1080	5309	731	133	888.015	481.368	22.1359	0.892617	0.946774	ssrBKO_PssrB_002
M9	20260123	2	ssrBKO	PssrB	1115	6578	731	74	358.649	543.203	13.8924	0.936709	0.877264	ssrBKO_PssrB_003
M9	20260126	3	ssrBKO	PssrB	1116.5	5503	731	80	839.775	529.288	13.8924	0.930233	0.842953	ssrBKO_PssrB_003
M9	20260123	2	ssrBKO	PssrB	1114	7088	731	49	318.898	415.714	9.84886	0.942308	0.742552	ssrBKO_PssrB_004
M9	20260123	2	ssrBKO	PssrB	1105	7189	731	93	349.398	353.43	16.5529	0.920792	0.904623	ssrBKO_PssrB_005
M9	20260123	2	ssrBKO	PssrB	1088	6799	731	68	314.691	783.132	13.6015	0.906667	0.872279	ssrBKO_PssrB_006
M9	20260119	1	ssrBKO	No_Plasmid	1255.5	6943	732	64	409.219	794.969	12.2066	0.941176	0.809993	KO_001
M9	20260119	1	ssrBKO	No_Plasmid	1162	6429.5	732	64	319.734	5.04688	10.7703	0.941176	0.664756	KO_002
M9	20260119	1	ssrBKO	No_Plasmid	1220	6761	732	79	216.266	84.2152	13.4164	0.951807	0.823634	KO_003
M9	20260119	1	ssrBKO	No_Plasmid	1260	6228	732	54	468.37	179.13	10.7703	0.947368	0.810885	KO_004
M9	20260119	1	ssrBKO	No_Plasmid	1164	8158.5	732	54	582.407	163.111	10.198	0.947368	0.681108	KO_005
M9	20260119	1	ssrBKO	No_Plasmid	1190.5	6250	732	52	337.154	211.288	10.2956	0.881356	0.74411	KO_006
M9	20260119	1	ssrBKO	PHigh-ssrB	1180	7507	732	64	573.047	229.766	11.7047	0.941176	0.799122	KO_PHigh-ssrB_002
M9	20260119	1	ssrBKO	PHigh-ssrB	1148	8068	732	60	557.017	889.883	11.4018	0.923077	0.730587	KO_PHigh-ssrB_003
M9	20260119	1	ssrBKO	PHigh-ssrB	1109	8544	732	61	624.607	54.4262	10.7703	0.910448	0.653701	KO_PHigh-ssrB_004
M9	20260119	1	ssrBKO	PHigh-ssrB	1165.5	7865	732	64	417.078	729.062	12.2066	0.969697	0.830176	KO_PHigh-ssrB_005
M9	20260119	1	ssrBKO	PHigh-ssrB	1139	7718	732	58	413.931	288.431	10.7703	0.966667	0.719179	KO_PHigh-ssrB_006
M9	20260119	1	ssrBKO	PssrB	1029.5	5883.5	732	90	869.822	1002.7	14.3178	0.9375	0.828016	KO_PssrB_005
M9	20260123	2	WT	No_Plasmid	1222	5738	732	63	442	282.222	10.7703	0.940299	0.654606	WT_001
M9	20260119	1	WT	No_Plasmid	1059	6247	732	75	699.853	320.28	13.3417	0.949367	0.853455	WT_001
M9	20260126	3	WT	No_Plasmid	1186	6823.5	732	116	963.56	328.836	15.8114	0.958678	0.787665	WT_001
M9	20260123	2	WT	No_Plasmid	1178	5365	732	55	404.818	297	9.48683	1	0.620505	WT_002
M9	20260119	1	WT	No_Plasmid	1066	6244	732	67	365.388	614.328	12.6491	0.930556	0.841565	WT_002
M9	20260126	3	WT	No_Plasmid	1152	5204	732	89	941.045	895.978	15.1327	0.956989	0.863168	WT_002
M9	20260126	3	WT	No_Plasmid	1160	5583	732	71	892.69	169.986	12.53	0.946667	0.835326	WT_003
M9	20260119	1	WT	No_Plasmid	1001	5925	732	73	871.808	696.068	12.53	0.924051	0.784251	WT_003
M9	20260123	2	WT	No_Plasmid	1180.5	5557.5	732	82	330.817	272.122	13.6015	0.987952	0.842223	WT_003
M9	20260123	2	WT	No_Plasmid	1124.5	5733	732	50	340.04	1012.38	9.48683	0.943396	0.695403	WT_004
M9	20260119	1	WT	No_Plasmid	1045	7220	732	51	525.569	224.569	10	1	0.731378	WT_004
M9	20260126	3	WT	No_Plasmid	1153	6330	732	67	774.821	134.687	11.6619	0.943662	0.765994	WT_004
M9	20260119	1	WT	No_Plasmid	1058.5	5780	732	62	215.774	835.887	12.083	0.925373	0.819059	WT_005
M9	20260123	2	WT	No_Plasmid	1135	5446.5	732	64	323.547	191.688	11.1803	0.941176	0.759794	WT_005
M9	20260126	3	WT	No_Plasmid	1215	6890.5	732	74	663.297	249.905	14.3178	0.925	0.884676	WT_005
M9	20260123	2	WT	No_Plasmid	1104	6098	732	79	358.456	856.532	12.3693	0.951807	0.763492	WT_006
M9	20260123	2	WT	No_Plasmid	1065.5	5954.5	732	80	316.85	13.025	13.9284	0.930233	0.853061	WT_007
M9	20260126	3	WT	PsfGFP	3685	6170	732	59	910.22	209.864	10.4403	0.907692	0.66988	WT_PsfGFP_006
M9	20260126	3	WT	PHigh-sfGFP	3470	6260	732	80	673.125	81.2875	13.0384	0.963855	0.783733	WT_PHigh-sfGFP_003
M9	20260126	3	WT	PHigh-sfGFP	5544	6342	732	83	656.976	233.94	14.3178	0.943182	0.870172	WT_PHigh-sfGFP_004
M9	20260126	3	WT	PHigh-sfGFP	4273.5	6354.5	732	90	738.844	374.756	15.2971	0.918367	0.892853	WT_PHigh-sfGFP_005
M9	20260126	3	WT	PLow-sfGFP	2003	6261	732	89	799.371	623.292	15	0.967391	0.874063	WT_PLow-sfGFP_002
M9	20260126	3	WT	PLow-sfGFP	1963	6303	732	99	913.899	616.313	15.6525	0.951923	0.864471	WT_PLow-sfGFP_003
M9	20260126	3	WT	PLow-sfGFP	2221	5811	732	64	707.219	904.469	11.7047	0.927536	0.80331	WT_PLow-sfGFP_004
M9	20260126	3	WT	PLow-sfGFP	1796	5629	732	67	610.687	208	11.7047	0.943662	0.76811	WT_PLow-sfGFP_005
M9	20260123	2	WT	PsfGFP	3862.5	9099	732	58	273.328	297.31	11.1803	0.878788	0.766849	PsfGFP_007
M9	20260123	2	WT	PsfGFP	3167	6673.5	732	78	269.654	230.218	12.53	0.928571	0.763	PsfGFP_008
M9	20260123	2	WT	PsfGFP	4381	8591	732	63	274.333	332.063	11.4018	0.940299	0.782808	PsfGFP_009
M9	20260123	2	WT	PsfGFP	3963	5630	732	61	265.508	292.344	11.1803	0.938462	0.766441	PsfGFP_010
M9	20260123	2	WT	PsfGFP	3053	5818	732	58	278.259	13.2586	11.1803	0.90625	0.768818	PsfGFP_011
M9	20260123	2	WT	PsfGFP	3143.5	5755	732	52	270.231	789.115	10.2956	0.981132	0.743861	PsfGFP_012
M9	20260123	2	WT	PHigh-sfGFP	4847	6756	732	75	437.987	580.187	12.6491	0.961538	0.779018	PHigh-sfGFP_001
M9	20260119	1	WT	PHigh-sfGFP	3347	5669	732	57	947.07	646.456	10.2956	0.982759	0.663639	PHigh-sfGFP_002
M9	20260123	2	WT	PHigh-sfGFP	5593	6362	732	67	372.582	138.179	12.2066	0.943662	0.817711	PHigh-sfGFP_002
M9	20260123	2	WT	PHigh-sfGFP	5971	5762	732	69	333.493	729.551	12.3693	0.932432	0.828833	PHigh-sfGFP_003
M9	20260119	1	WT	PHigh-sfGFP	3457	5794.5	732	74	865.324	975.149	12.6491	0.948718	0.816004	PHigh-sfGFP_003
M9	20260123	2	WT	PHigh-sfGFP	5665	6071	732	79	327.532	44.4557	14.3178	0.929412	0.899517	PHigh-sfGFP_004
M9	20260119	1	WT	PHigh-sfGFP	3734.5	5971	732	82	972.78	891.707	13.8924	0.942529	0.848312	PHigh-sfGFP_004
M9	20260123	2	WT	PHigh-sfGFP	7247	5281.5	732	72	308.583	535.528	13	0.923077	0.851361	PHigh-sfGFP_005
M9	20260123	2	WT	PHigh-sfGFP	5096	4607	732	77	329.442	1008.23	14.1421	0.950617	0.854273	PHigh-sfGFP_006
M9	20260123	2	WT	PHigh-sfGFP	5953.5	5011.5	732	60	315.85	39.2167	11.1803	0.9375	0.783081	PHigh-sfGFP_007
M9	20260123	2	WT	PLow-sfGFP	3185	8496	732	45	527.133	225.756	9.43398	0.978261	0.722757	PLow-sfGFP_001
M9	20260123	2	WT	PLow-sfGFP	2194	6526	732	69	982.449	266.797	11.6619	0.971831	0.783158	PLow-sfGFP_002
M9	20260123	2	WT	PLow-sfGFP	2593	6735	732	63	410.143	758.603	11.7047	0.913043	0.790807	PLow-sfGFP_003
M9	20260123	2	WT	PLow-sfGFP	2981.5	6183	732	60	361.667	486.433	11.6619	0.923077	0.817982	PLow-sfGFP_004
M9	20260123	2	WT	PLow-sfGFP	2327	5718	732	99	380.889	746.313	16.1555	0.942857	0.889295	PLow-sfGFP_005
M9	20260123	2	WT	PLow-sfGFP	3225	6599	732	49	356.041	864.347	9.84886	0.942308	0.72668	PLow-sfGFP_006
M9	20260126	3	ssrBKO	No_Plasmid	1159.5	4768	732	70	752.571	771.214	11.7047	0.958904	0.746078	ssrBKO_001
M9	20260123	2	ssrBKO	No_Plasmid	1018	5379	732	77	295.468	296.429	13	0.9625	0.802113	ssrBKO_001
M9	20260123	2	ssrBKO	No_Plasmid	956.5	5484.5	732	46	266.717	865.109	9.48683	0.92	0.714219	ssrBKO_002
M9	20260123	2	ssrBKO	No_Plasmid	939	5107	732	69	304.435	24.7391	12.53	0.92	0.847497	ssrBKO_003
M9	20260123	2	ssrBKO	No_Plasmid	952	5270.5	732	74	305.365	281.108	14.2127	0.948718	0.868595	ssrBKO_004
M9	20260123	2	ssrBKO	No_Plasmid	956	5736	732	52	317.038	302.673	10.7703	0.928571	0.779297	ssrBKO_005
M9	20260123	2	ssrBKO	No_Plasmid	968.5	5737	732	100	425.52	335.77	15.5242	0.970874	0.848211	ssrBKO_006
M9	20260123	2	ssrBKO	No_Plasmid	974	5928	732	60	325.133	349.25	11.6619	0.909091	0.794067	ssrBKO_007
M9	20260123	2	ssrBKO	PHigh-ssrB	1076	6298	732	111	359.324	67.6937	17.4929	0.965217	0.902662	ssrBKO_PHigh-ssrB_008
M9	20260123	2	ssrBKO	PHigh-ssrB	1114.5	9051.5	732	58	351.931	412	10.8167	0.983051	0.794409	ssrBKO_PHigh-ssrB_009
M9	20260123	2	ssrBKO	PHigh-ssrB	1069.5	5598	732	68	440.632	66.8529	13.1529	0.971429	0.878885	ssrBKO_PHigh-ssrB_010
M9	20260123	2	ssrBKO	PHigh-ssrB	1090.5	6515.5	732	66	421.318	254.121	13	0.90411	0.839208	ssrBKO_PHigh-ssrB_011
M9	20260123	2	ssrBKO	PHigh-ssrB	1047	7761	732	63	337.492	64.9206	11.6619	0.940299	0.816359	ssrBKO_PHigh-ssrB_012
M9	20260123	2	ssrBKO	PHigh-ssrB	1090	8058.5	732	122	345.287	386.172	17.72	0.924242	0.872905	ssrBKO_PHigh-ssrB_013
M9	20260123	2	ssrBKO	PLow-ssrB	1084	6164	732	67	293.642	974.433	11.6619	0.957143	0.808738	ssrBKO_PLow-ssrB_001
M9	20260123	2	ssrBKO	PLow-ssrB	1066	6510.5	732	86	275.093	888.767	13.9284	0.934783	0.823055	ssrBKO_PLow-ssrB_002
M9	20260123	2	ssrBKO	PLow-ssrB	1074.5	6337.5	732	82	279.963	252.488	14.4222	0.901099	0.845893	ssrBKO_PLow-ssrB_003
M9	20260123	2	ssrBKO	PLow-ssrB	1085	5025.5	732	74	333.135	589.689	13.8924	0.936709	0.871677	ssrBKO_PLow-ssrB_004
M9	20260123	2	ssrBKO	PLow-ssrB	1055.5	6055.5	732	60	456.717	28.5333	12.3693	0.882353	0.821783	ssrBKO_PLow-ssrB_005
M9	20260123	2	ssrBKO	PLow-ssrB	1086	5954	732	62	364.29	641	12.083	0.885714	0.812436	ssrBKO_PLow-ssrB_006
M9	20260123	2	ssrBKO	PssrB	1127	6000	732	89	355.899	676.618	15.2971	0.946809	0.905556	ssrBKO_PssrB_001
M9	20260126	3	ssrBKO	PssrB	1025	5546.5	732	72	886.986	14.3472	12.6491	0.96	0.810169	ssrBKO_PssrB_002
M9	20260123	2	ssrBKO	PssrB	1305.5	6290	732	82	350.744	714.927	15.2315	0.921348	0.899831	ssrBKO_PssrB_002
M9	20260123	2	ssrBKO	PssrB	1070	6745	732	61	357.689	946.393	11.6619	0.968254	0.802135	ssrBKO_PssrB_003
M9	20260126	3	ssrBKO	PssrB	1093	4895	732	143	845.678	641.853	23.0868	0.910828	0.948764	ssrBKO_PssrB_003
M9	20260123	2	ssrBKO	PssrB	1112	7040	732	75	317.867	524.84	13.3417	0.9375	0.836656	ssrBKO_PssrB_004
M9	20260123	2	ssrBKO	PssrB	1087	5947.5	732	80	346.275	279.337	14.5602	0.888889	0.857948	ssrBKO_PssrB_005
M9	20260123	2	ssrBKO	PssrB	1168.5	8456	732	36	313.917	267.306	8.544	0.972973	0.763336	ssrBKO_PssrB_006
M9	20260119	1	ssrBKO	No_Plasmid	1227.5	6942.5	733	56	407.696	942.571	10.4403	0.965517	0.770706	KO_001
M9	20260119	1	ssrBKO	No_Plasmid	1223.5	7062.5	733	60	320.9	839.2	11.1803	0.952381	0.798998	KO_002
M9	20260119	1	ssrBKO	No_Plasmid	1230	7003.5	733	54	215.667	102.148	10.7703	0.885246	0.724343	KO_003
M9	20260119	1	ssrBKO	No_Plasmid	1290	5968	733	101	469.327	443.663	16.2788	0.935185	0.883361	KO_004
M9	20260119	1	ssrBKO	No_Plasmid	1148	8292	733	73	582.493	265.014	13.0384	0.948052	0.834263	KO_005
M9	20260119	1	ssrBKO	No_Plasmid	1188.5	7505.5	733	44	337.25	926.455	8.94427	0.93617	0.668456	KO_006
M9	20260119	1	ssrBKO	PHigh-ssrB	1189.5	7395.5	733	74	572.432	345.378	13.4164	0.936709	0.845177	KO_PHigh-ssrB_002
M9	20260119	1	ssrBKO	PHigh-ssrB	1172	8092	733	53	556.509	902.774	10.7703	0.963636	0.801513	KO_PHigh-ssrB_003
M9	20260119	1	ssrBKO	PHigh-ssrB	1196	8950	733	93	622.946	517.462	16.4924	0.958763	0.915255	KO_PHigh-ssrB_004
M9	20260119	1	ssrBKO	PHigh-ssrB	1170	8185	733	67	415.91	269.328	12.6491	0.943662	0.842054	KO_PHigh-ssrB_005
M9	20260119	1	ssrBKO	PHigh-ssrB	1152	8227	733	58	412	410.983	11.4018	0.95082	0.758415	KO_PHigh-ssrB_006
M9	20260119	1	ssrBKO	PssrB	1047	5645	733	87	873.023	48.3103	14.3178	0.988636	0.861281	KO_PssrB_005
M9	20260119	1	WT	No_Plasmid	1072.5	6305	733	70	700.071	420.1	12.6491	0.897436	0.803069	WT_001
M9	20260123	2	WT	No_Plasmid	1259.5	5506	733	80	442.387	517.05	13.9284	0.909091	0.836566	WT_001
M9	20260126	3	WT	No_Plasmid	1174	7494.5	733	96	963.906	337.156	15.8114	0.932039	0.864351	WT_001
M9	20260119	1	WT	No_Plasmid	1075	6721	733	47	365.128	597	9.21954	0.959184	0.691411	WT_002
M9	20260123	2	WT	No_Plasmid	1215	5814.5	733	72	405.056	450.194	12.6491	0.935065	0.800702	WT_002
M9	20260126	3	WT	No_Plasmid	1128	5784.5	733	76	949.197	45.9211	13.1529	1	0.823468	WT_002
M9	20260119	1	WT	No_Plasmid	983	6147	733	52	871.635	45.4808	8.94427	0.962963	0.351003	WT_003
M9	20260126	3	WT	No_Plasmid	1169	5572	733	67	892.224	622.97	11.7047	0.943662	0.769641	WT_003
M9	20260123	2	WT	No_Plasmid	1183.5	6491.5	733	78	329.718	826.231	14.3178	0.939759	0.886457	WT_003
M9	20260123	2	WT	No_Plasmid	1172	5538	733	59	341.508	147.322	11.1803	0.951613	0.829668	WT_004
M9	20260119	1	WT	No_Plasmid	1037	7136	733	61	526.951	847.197	11.1803	0.953125	0.790373	WT_004
M9	20260126	3	WT	No_Plasmid	1145	5896	733	77	774.935	101.468	13.3417	0.9625	0.828422	WT_004
M9	20260119	1	WT	No_Plasmid	1054	5690.5	733	48	215.667	844.271	8.544	0.979592	0.456167	WT_005
M9	20260123	2	WT	No_Plasmid	1140	5596	733	51	322.098	292.863	9.48683	0.962264	0.674686	WT_005
M9	20260126	3	WT	No_Plasmid	1193	6330	733	81	662.346	877.815	13.8924	0.931034	0.837397	WT_005
M9	20260123	2	WT	No_Plasmid	1127.5	6003.5	733	64	360.547	405.766	11.6619	0.888889	0.75949	WT_006
M9	20260123	2	WT	No_Plasmid	1110.5	5869	733	52	317.538	426.923	10.198	0.896552	0.660979	WT_007
M9	20260126	3	WT	PsfGFP	2992	6726	733	103	912.155	108.107	18.9737	0.903509	0.939902	WT_PsfGFP_006
M9	20260126	3	WT	PHigh-sfGFP	4271	6397	733	75	672.387	292.773	12.083	0.961538	0.75908	WT_PHigh-sfGFP_003
M9	20260126	3	WT	PHigh-sfGFP	4360	6034	733	88	657.114	796.295	14.5602	0.916667	0.828896	WT_PHigh-sfGFP_004
M9	20260126	3	WT	PHigh-sfGFP	4196	6137	733	87	736.805	689.264	13.8924	0.966667	0.81811	WT_PHigh-sfGFP_005
M9	20260126	3	WT	PLow-sfGFP	2099	5931	733	70	797.229	970.657	12.3693	0.921053	0.788687	WT_PLow-sfGFP_002
M9	20260126	3	WT	PLow-sfGFP	2052	5651	733	83	917.759	983.145	14.3178	0.954023	0.860283	WT_PLow-sfGFP_003
M9	20260126	3	WT	PLow-sfGFP	1988	6330	733	69	707.42	961.014	12.6491	0.958333	0.813462	WT_PLow-sfGFP_004
M9	20260126	3	WT	PLow-sfGFP	1958	5926.5	733	110	611.173	497.6	17.088	0.916667	0.899201	WT_PLow-sfGFP_005
M9	20260123	2	WT	PsfGFP	4125.5	8972	733	66	272	553.091	13.1529	0.929577	0.861311	PsfGFP_007
M9	20260123	2	WT	PsfGFP	4361	7635	733	54	270.315	152.759	9.84886	0.931034	0.699744	PsfGFP_008
M9	20260123	2	WT	PsfGFP	2804.5	7513.5	733	62	273.903	437.355	10.7703	0.96875	0.703288	PsfGFP_009
M9	20260123	2	WT	PsfGFP	3660	5480	733	89	266.584	437.685	15	0.936842	0.872812	PsfGFP_010
M9	20260123	2	WT	PsfGFP	3045.5	5591	733	54	276.963	206.5	10.7703	0.964286	0.737379	PsfGFP_011
M9	20260123	2	WT	PsfGFP	3360	5457	733	79	272.456	859.975	13.4164	0.951807	0.835144	PsfGFP_012
M9	20260123	2	WT	PHigh-sfGFP	5154	6639.5	733	62	436.677	794.984	11.4018	0.96875	0.783896	PHigh-sfGFP_001
M9	20260119	1	WT	PHigh-sfGFP	5149	5859	733	76	947.947	68.4211	12.6491	0.938272	0.728843	PHigh-sfGFP_002
M9	20260123	2	WT	PHigh-sfGFP	3863	6710.5	733	98	372.755	549.255	15.8114	0.915888	0.873173	PHigh-sfGFP_002
M9	20260123	2	WT	PHigh-sfGFP	5596.5	6599	733	50	331.98	853.86	10.2956	0.943396	0.738182	PHigh-sfGFP_003
M9	20260119	1	WT	PHigh-sfGFP	3103	6077	733	55	864.927	6.47273	9.48683	0.916667	0.533651	PHigh-sfGFP_003
M9	20260123	2	WT	PHigh-sfGFP	6311	5745	733	63	325.317	592.714	11.6619	0.954545	0.801052	PHigh-sfGFP_004
M9	20260119	1	WT	PHigh-sfGFP	3130.5	5964	733	84	975.06	523.429	13.9284	0.965517	0.843216	PHigh-sfGFP_004
M9	20260123	2	WT	PHigh-sfGFP	5767	4552.5	733	76	309.487	41.3289	13.4164	0.915663	0.837587	PHigh-sfGFP_005
M9	20260123	2	WT	PHigh-sfGFP	6951.5	5942	733	66	329.697	155.045	12.3693	0.916667	0.817313	PHigh-sfGFP_006
M9	20260123	2	WT	PHigh-sfGFP	5343.5	5783	733	86	315.605	95.0233	15.5242	0.914894	0.909245	PHigh-sfGFP_007
M9	20260123	2	WT	PLow-sfGFP	3340.5	8177	733	58	526.983	298.552	10.7703	0.920635	0.763179	PLow-sfGFP_001
M9	20260123	2	WT	PLow-sfGFP	2279	6794	733	72	983.5	755.278	13.0384	0.947368	0.83204	PLow-sfGFP_002
M9	20260123	2	WT	PLow-sfGFP	2619	6778	733	67	409.866	276.075	11.7047	0.930556	0.777715	PLow-sfGFP_003
M9	20260123	2	WT	PLow-sfGFP	2567	6394	733	77	361.779	642.909	13.0384	0.939024	0.804701	PLow-sfGFP_004
M9	20260123	2	WT	PLow-sfGFP	2218	6356	733	91	379.604	997.824	16.1245	0.91	0.895681	PLow-sfGFP_005
M9	20260123	2	WT	PLow-sfGFP	2167	6937	733	55	356.655	958.673	10.7703	0.948276	0.785997	PLow-sfGFP_006
M9	20260123	2	ssrBKO	No_Plasmid	1026	6071	733	75	298.84	317.493	14.3178	0.882353	0.878566	ssrBKO_001
M9	20260126	3	ssrBKO	No_Plasmid	1176	4586	733	79	753.544	415.937	13.3417	0.929412	0.789849	ssrBKO_001
M9	20260123	2	ssrBKO	No_Plasmid	956.5	5611.5	733	70	267.243	920.286	13.4164	0.933333	0.872194	ssrBKO_002
M9	20260123	2	ssrBKO	No_Plasmid	997	6364	733	77	307.584	542.377	13.4164	0.939024	0.857295	ssrBKO_003
M9	20260123	2	ssrBKO	No_Plasmid	956.5	5302.5	733	100	308.89	327.98	17.2627	0.917431	0.891824	ssrBKO_004
M9	20260123	2	ssrBKO	No_Plasmid	956	5211	733	57	318.772	405.596	10.7703	0.95	0.746979	ssrBKO_005
M9	20260123	2	ssrBKO	No_Plasmid	985	5883	733	83	426.602	578.289	13.8924	0.943182	0.842574	ssrBKO_006
M9	20260123	2	ssrBKO	No_Plasmid	983	6425	733	74	326.243	467.811	12.53	0.948718	0.825217	ssrBKO_007
M9	20260123	2	ssrBKO	PHigh-ssrB	1135	7312	733	69	356.638	261.449	13	0.907895	0.867434	ssrBKO_PHigh-ssrB_008
M9	20260123	2	ssrBKO	PHigh-ssrB	1101	6225	733	135	350.985	769.511	22.2036	0.931034	0.950213	ssrBKO_PHigh-ssrB_009
M9	20260123	2	ssrBKO	PHigh-ssrB	1102	5581	733	65	441.077	530.862	11.4018	0.970149	0.778572	ssrBKO_PHigh-ssrB_010
M9	20260123	2	ssrBKO	PHigh-ssrB	1088	6567	733	58	421.603	1000.34	11.6619	0.983051	0.80404	ssrBKO_PHigh-ssrB_011
M9	20260123	2	ssrBKO	PHigh-ssrB	1059	6546	733	129	336.922	136.194	21.587	0.895833	0.941634	ssrBKO_PHigh-ssrB_012
M9	20260123	2	ssrBKO	PHigh-ssrB	1059	7784	733	117	350.906	184.513	20.2485	0.89313	0.933776	ssrBKO_PHigh-ssrB_013
M9	20260123	2	ssrBKO	PLow-ssrB	1061	6699	733	83	295.06	108.554	13.8924	0.965116	0.83991	ssrBKO_PLow-ssrB_001
M9	20260123	2	ssrBKO	PLow-ssrB	1047	7187	733	55	276.145	127.364	9.48683	0.964912	0.573948	ssrBKO_PLow-ssrB_002
M9	20260123	2	ssrBKO	PLow-ssrB	1065	6285	733	59	277.949	296.458	10.7703	0.967213	0.724935	ssrBKO_PLow-ssrB_003
M9	20260123	2	ssrBKO	PLow-ssrB	1117.5	5887	733	64	333.031	730.766	11.7047	0.914286	0.767077	ssrBKO_PLow-ssrB_004
M9	20260123	2	ssrBKO	PLow-ssrB	1121	5891	733	72	460	405.042	13.1529	0.935065	0.842341	ssrBKO_PLow-ssrB_005
M9	20260123	2	ssrBKO	PLow-ssrB	1045	6086	733	93	368.097	1002.81	17.1172	0.939394	0.905708	ssrBKO_PLow-ssrB_006
M9	20260123	2	ssrBKO	PssrB	1116	6105	733	65	355.123	500.985	11.4018	0.970149	0.768501	ssrBKO_PssrB_001
M9	20260123	2	ssrBKO	PssrB	1200.5	6607.5	733	82	348.451	120.146	15.2971	0.97619	0.888818	ssrBKO_PssrB_002
M9	20260126	3	ssrBKO	PssrB	1096	5266	733	123	890.634	530.374	20.2485	0.89781	0.935572	ssrBKO_PssrB_002
M9	20260126	3	ssrBKO	PssrB	1119	5205	733	67	840.925	517.507	13.0384	0.957143	0.888253	ssrBKO_PssrB_003
M9	20260123	2	ssrBKO	PssrB	1107.5	5654.5	733	78	360.487	786.308	13.4164	0.928571	0.837729	ssrBKO_PssrB_003
M9	20260123	2	ssrBKO	PssrB	1065	6177	733	93	320.194	962.817	15.6525	0.911765	0.872717	ssrBKO_PssrB_004
M9	20260123	2	ssrBKO	PssrB	1071.5	6553.5	733	66	348.076	160.03	12.083	0.929577	0.821977	ssrBKO_PssrB_005
M9	20260123	2	ssrBKO	PssrB	1057.5	6668.5	733	72	316.333	931.611	12.2066	0.986301	0.799976	ssrBKO_PssrB_006
M9	20260119	1	ssrBKO	No_Plasmid	1248	7196	734	50	409.6	190.6	8.544	0.961538	0.324443	KO_001
M9	20260119	1	ssrBKO	No_Plasmid	1182	6429.5	734	48	320.271	130.042	9.84886	0.923077	0.742094	KO_002
M9	20260119	1	ssrBKO	No_Plasmid	1286	6817	734	51	214.784	553.078	9.48683	0.980769	0.678446	KO_003
M9	20260119	1	ssrBKO	No_Plasmid	1263	5794	734	63	470.476	884.349	11.1803	0.940299	0.761012	KO_004
M9	20260119	1	ssrBKO	No_Plasmid	1195	8305	734	95	582.905	459.842	16.1555	0.931373	0.888815	KO_005
M9	20260119	1	ssrBKO	No_Plasmid	1233	6619	734	54	338.704	352.593	10.4403	0.9	0.673995	KO_006
M9	20260119	1	ssrBKO	PHigh-ssrB	1186	6824	734	86	570.721	445.105	15.2971	0.945055	0.880307	KO_PHigh-ssrB_002
M9	20260119	1	ssrBKO	PHigh-ssrB	1188	8126.5	734	74	559.5	424.405	13	0.925	0.845263	KO_PHigh-ssrB_003
M9	20260119	1	ssrBKO	PHigh-ssrB	1176	8680	734	75	623.373	742.24	13	0.961538	0.826862	KO_PHigh-ssrB_004
M9	20260119	1	ssrBKO	PHigh-ssrB	1195	8114.5	734	68	418.074	499.088	13	0.918919	0.863935	KO_PHigh-ssrB_005
M9	20260119	1	ssrBKO	PHigh-ssrB	1172.5	7997.5	734	58	414.052	561.483	11.1803	0.90625	0.771216	KO_PHigh-ssrB_006
M9	20260119	1	ssrBKO	PssrB	1080	5537	734	78	876.192	617.923	12.53	0.975	0.782178	KO_PssrB_005
M9	20260126	3	WT	No_Plasmid	1157.5	6402.5	734	48	962.229	210.042	9.48683	0.923077	0.675785	WT_001
M9	20260119	1	WT	No_Plasmid	1069	6144	734	57	697.474	511.737	9.84886	0.966102	0.623067	WT_001
M9	20260123	2	WT	No_Plasmid	1241	5768	734	89	444.674	747.551	15.8114	0.917526	0.901347	WT_001
M9	20260119	1	WT	No_Plasmid	1066	6475	734	53	365.547	656.528	10.4403	0.868852	0.731048	WT_002
M9	20260123	2	WT	No_Plasmid	1151	6307	734	54	407	46.0741	9.84886	0.947368	0.67561	WT_002
M9	20260126	3	WT	No_Plasmid	1147	5818	734	57	947.018	402.737	9.84886	0.966102	0.630497	WT_002
M9	20260123	2	WT	No_Plasmid	1213	6599	734	47	330.34	428.702	8.94427	0.979167	0.628295	WT_003
M9	20260126	3	WT	No_Plasmid	1155	5875	734	61	891.623	715.459	10.7703	0.953125	0.663648	WT_003
M9	20260119	1	WT	No_Plasmid	991.5	6227.5	734	68	874.691	205.809	11.6619	0.957746	0.766127	WT_003
M9	20260119	1	WT	No_Plasmid	1030	6841.5	734	56	526.107	888.196	9.84886	0.949153	0.652367	WT_004
M9	20260123	2	WT	No_Plasmid	1188.5	5369.5	734	62	340.565	484.726	10.7703	0.96875	0.668122	WT_004
M9	20260126	3	WT	No_Plasmid	1198	5572.5	734	96	776.708	577.062	15.2315	0.923077	0.835684	WT_004
M9	20260119	1	WT	No_Plasmid	1019	5540.5	734	54	216.093	45.1481	10.2956	0.931034	0.721832	WT_005
M9	20260123	2	WT	No_Plasmid	1156	5728	734	71	324.662	571.535	13.3417	0.898734	0.870638	WT_005
M9	20260126	3	WT	No_Plasmid	1210	7402	734	105	665.467	243.8	17.8885	0.905172	0.921257	WT_005
M9	20260123	2	WT	No_Plasmid	1103	6728.5	734	44	360.477	57.2045	8.94427	0.956522	0.691979	WT_006
M9	20260123	2	WT	No_Plasmid	1107.5	6222	734	94	319.83	924.521	16.5529	0.886792	0.907555	WT_007
M9	20260126	3	WT	PsfGFP	2056.5	6000	734	58	916.828	489.741	10.7703	0.920635	0.700585	WT_PsfGFP_006
M9	20260126	3	WT	PHigh-sfGFP	4249	6081.5	734	76	673.395	584.329	12.6491	0.962025	0.797163	WT_PHigh-sfGFP_003
M9	20260126	3	WT	PHigh-sfGFP	5069	5696	734	73	659.247	109.945	13.0384	0.890244	0.825423	WT_PHigh-sfGFP_004
M9	20260126	3	WT	PHigh-sfGFP	4288.5	6143.5	734	104	740.423	368.173	17.72	0.896552	0.916518	WT_PHigh-sfGFP_005
M9	20260126	3	WT	PLow-sfGFP	1795	6112	734	75	801.573	653.773	13	0.974026	0.824585	WT_PLow-sfGFP_002
M9	20260126	3	WT	PLow-sfGFP	2017	5751	734	99	919.152	884.697	15.8114	0.961165	0.875907	WT_PLow-sfGFP_003
M9	20260126	3	WT	PLow-sfGFP	2085.5	5949	734	88	707.818	60.875	14.7648	0.916667	0.863239	WT_PLow-sfGFP_004
M9	20260126	3	WT	PLow-sfGFP	1825	6644	734	56	612.107	695.607	9.84886	0.933333	0.627982	WT_PLow-sfGFP_005
M9	20260123	2	WT	PsfGFP	3005.5	7867.5	734	84	275.095	979.298	14.3178	0.954545	0.841287	PsfGFP_007
M9	20260123	2	WT	PsfGFP	3181.5	6652.5	734	68	270.647	530.824	12.53	0.918919	0.848163	PsfGFP_008
M9	20260123	2	WT	PsfGFP	3027.5	7195	734	92	275.413	466.717	15.6525	0.929293	0.87974	PsfGFP_009
M9	20260123	2	WT	PsfGFP	3777	5417	734	74	264.027	705.068	13.6015	0.948718	0.868934	PsfGFP_010
M9	20260123	2	WT	PsfGFP	3337.5	5594.5	734	68	276.559	748.779	13.3417	0.906667	0.854968	PsfGFP_011
M9	20260123	2	WT	PsfGFP	2567	5569	734	65	270.492	967.892	11.4018	0.955882	0.740626	PsfGFP_012
M9	20260123	2	WT	PHigh-sfGFP	4683	6939.5	734	62	436.726	827.339	10.7703	0.925373	0.700243	PHigh-sfGFP_001
M9	20260119	1	WT	PHigh-sfGFP	3795.5	5690.5	734	84	949.631	467.833	13.3417	0.965517	0.811204	PHigh-sfGFP_002
M9	20260123	2	WT	PHigh-sfGFP	5522.5	6418.5	734	88	373.693	1009.53	14.7648	0.946237	0.84448	PHigh-sfGFP_002
M9	20260119	1	WT	PHigh-sfGFP	3266	6105	734	55	864.945	352.673	10.2956	0.964912	0.745926	PHigh-sfGFP_003
M9	20260123	2	WT	PHigh-sfGFP	5296	6442.5	734	56	333.911	131.143	10.2956	0.949153	0.751503	PHigh-sfGFP_003
M9	20260123	2	WT	PHigh-sfGFP	4731	5567	734	49	325.224	719.204	9.84886	0.942308	0.713725	PHigh-sfGFP_004
M9	20260119	1	WT	PHigh-sfGFP	3671	6098	734	63	974.556	220.032	10.7703	0.940299	0.715789	PHigh-sfGFP_004
M9	20260123	2	WT	PHigh-sfGFP	6182	5123	734	59	308.712	415.966	11.1803	0.983333	0.808952	PHigh-sfGFP_005
M9	20260123	2	WT	PHigh-sfGFP	6754.5	5538	734	76	327.947	165.25	13.6015	0.915663	0.845092	PHigh-sfGFP_006
M9	20260123	2	WT	PHigh-sfGFP	5871	5156	734	99	318.303	364.535	16.1245	0.942857	0.890827	PHigh-sfGFP_007
M9	20260123	2	WT	PLow-sfGFP	3496	9511.5	734	64	528.688	483.484	12.53	0.941176	0.844754	PLow-sfGFP_001
M9	20260123	2	WT	PLow-sfGFP	1836	6644	734	80	983.75	842.875	13.6015	0.963855	0.829897	PLow-sfGFP_002
M9	20260123	2	WT	PLow-sfGFP	2573	7187	734	57	409.439	522.982	10.2956	0.982759	0.711192	PLow-sfGFP_003
M9	20260123	2	WT	PLow-sfGFP	2466	5901	734	85	362.788	885.694	14.3178	0.923913	0.831427	PLow-sfGFP_004
M9	20260123	2	WT	PLow-sfGFP	2327	5816	734	75	378.467	29.4	13.6015	0.9375	0.86277	PLow-sfGFP_005
M9	20260123	2	WT	PLow-sfGFP	2294	6613	734	52	355.923	971.615	9.48683	0.912281	0.676184	PLow-sfGFP_006
M9	20260123	2	ssrBKO	No_Plasmid	1035	5132	734	53	296	357.302	9.48683	0.963636	0.662591	ssrBKO_001
M9	20260126	3	ssrBKO	No_Plasmid	1173	4425	734	69	755.188	692.377	12.083	0.907895	0.764289	ssrBKO_001
M9	20260123	2	ssrBKO	No_Plasmid	994	5357	734	71	268.521	486.803	11.7047	0.959459	0.730128	ssrBKO_002
M9	20260123	2	ssrBKO	No_Plasmid	960.5	5053	734	64	306.109	802.609	11.1803	0.914286	0.736144	ssrBKO_003
M9	20260123	2	ssrBKO	No_Plasmid	948	6420	734	54	304.13	785.685	10.198	0.9	0.666439	ssrBKO_004
M9	20260123	2	ssrBKO	No_Plasmid	966	5100	734	81	318.099	533.519	13.4164	0.931034	0.803339	ssrBKO_005
M9	20260123	2	ssrBKO	No_Plasmid	994	5867.5	734	96	426.271	320.135	16.4924	0.941176	0.891456	ssrBKO_006
M9	20260123	2	ssrBKO	No_Plasmid	962	6267	734	68	324.206	822.559	12.3693	0.971429	0.829341	ssrBKO_007
M9	20260123	2	ssrBKO	PHigh-ssrB	1120	6116	734	69	356.261	305.667	12.3693	0.945205	0.82031	ssrBKO_PHigh-ssrB_008
M9	20260123	2	ssrBKO	PHigh-ssrB	1068	6800.5	734	100	354.19	117.74	16.1245	0.925926	0.879187	ssrBKO_PHigh-ssrB_009
M9	20260123	2	ssrBKO	PHigh-ssrB	1092	6586.5	734	64	441.438	646.094	11.7047	0.955224	0.782563	ssrBKO_PHigh-ssrB_010
M9	20260123	2	ssrBKO	PHigh-ssrB	1065	6207	734	61	422.033	736.672	10.7703	0.953125	0.733688	ssrBKO_PHigh-ssrB_011
M9	20260123	2	ssrBKO	PHigh-ssrB	1090	6882.5	734	70	339.457	471.757	13.6015	0.972222	0.883666	ssrBKO_PHigh-ssrB_012
M9	20260123	2	ssrBKO	PHigh-ssrB	1106	8361	734	57	344.825	436.158	11.4018	0.904762	0.843446	ssrBKO_PHigh-ssrB_013
M9	20260123	2	ssrBKO	PLow-ssrB	1062	6754	734	55	293.273	1011.85	10.8167	0.948276	0.742992	ssrBKO_PLow-ssrB_001
M9	20260123	2	ssrBKO	PLow-ssrB	1100	6708	734	71	278.042	443.324	13.6015	0.910256	0.872984	ssrBKO_PLow-ssrB_002
M9	20260123	2	ssrBKO	PLow-ssrB	1080	5167	734	78	280.346	838.859	13.8924	0.939759	0.869404	ssrBKO_PLow-ssrB_003
M9	20260123	2	ssrBKO	PLow-ssrB	1076.5	5293.5	734	54	332.611	224.13	9.84886	0.964286	0.693199	ssrBKO_PLow-ssrB_004
M9	20260123	2	ssrBKO	PLow-ssrB	1090	5395	734	61	457.066	527.525	10.7703	0.938462	0.737416	ssrBKO_PLow-ssrB_005
M9	20260123	2	ssrBKO	PLow-ssrB	1072	5888	734	81	366.272	1009.16	14.1421	0.964286	0.865965	ssrBKO_PLow-ssrB_006
M9	20260123	2	ssrBKO	PssrB	1078	6873	734	99	357.192	804.02	17.4642	0.933962	0.915557	ssrBKO_PssrB_001
M9	20260123	2	ssrBKO	PssrB	1191.5	6339	734	82	352.488	23.8049	14.3178	0.953488	0.861701	ssrBKO_PssrB_002
M9	20260126	3	ssrBKO	PssrB	1081	5270	734	95	891.084	342.937	16.2788	0.969388	0.888676	ssrBKO_PssrB_002
M9	20260123	2	ssrBKO	PssrB	1086	6021	734	81	362.173	937.975	15.5242	0.931034	0.90645	ssrBKO_PssrB_003
M9	20260126	3	ssrBKO	PssrB	1089	4657	734	91	845.011	705.176	15.8114	0.91	0.89411	ssrBKO_PssrB_003
M9	20260123	2	ssrBKO	PssrB	1066.5	7429.5	734	78	321.295	242.346	13.8924	0.928571	0.863552	ssrBKO_PssrB_004
M9	20260123	2	ssrBKO	PssrB	1116.5	6477.5	734	102	348.598	591.314	17.4642	0.910714	0.914935	ssrBKO_PssrB_005
M9	20260123	2	ssrBKO	PssrB	1089	7131	734	56	317.018	388.804	11.4018	0.949153	0.807344	ssrBKO_PssrB_006
M9	20260119	1	ssrBKO	No_Plasmid	1276	6766	735	87	409.345	527.805	15.1327	0.925532	0.879824	KO_001
M9	20260119	1	ssrBKO	No_Plasmid	1199	6719	735	93	321.581	261.043	16.1555	0.877358	0.903713	KO_002
M9	20260119	1	ssrBKO	No_Plasmid	1287	6825	735	76	217.566	563.605	14.7648	0.894118	0.893303	KO_003
M9	20260119	1	ssrBKO	No_Plasmid	1273	5889.5	735	58	468.586	920.966	11.4018	0.935484	0.844496	KO_004
M9	20260119	1	ssrBKO	No_Plasmid	1132	8633	735	87	584.655	962.356	15.2315	0.925532	0.887246	KO_005
M9	20260119	1	ssrBKO	No_Plasmid	1230	7125	735	68	341.353	473.647	13.1529	0.931507	0.847776	KO_006
M9	20260119	1	ssrBKO	PHigh-ssrB	1173.5	6981	735	68	573.206	435.103	11.6619	0.944444	0.725698	KO_PHigh-ssrB_002
M9	20260119	1	ssrBKO	PHigh-ssrB	1188	8336	735	61	557.279	439.115	12.1655	0.884058	0.824262	KO_PHigh-ssrB_003
M9	20260119	1	ssrBKO	PHigh-ssrB	1132	8387	735	82	625.378	69.6829	14.7648	0.931818	0.881046	KO_PHigh-ssrB_004
M9	20260119	1	ssrBKO	PHigh-ssrB	1156	8486	735	74	419.608	895.392	13.4164	0.925	0.848481	KO_PHigh-ssrB_005
M9	20260119	1	ssrBKO	PHigh-ssrB	1158	7215	735	85	413.047	662.929	14.5602	0.894737	0.853485	KO_PHigh-ssrB_006
M9	20260119	1	ssrBKO	PssrB	1073	5737.5	735	120	878.375	173.417	19.9249	0.930233	0.927562	KO_PssrB_005
M9	20260119	1	WT	No_Plasmid	1036	6229.5	735	62	697.532	989.145	11.4018	0.953846	0.776148	WT_001
M9	20260123	2	WT	No_Plasmid	1225	5234.5	735	80	444.962	830.663	13.9284	0.952381	0.854355	WT_001
M9	20260126	3	WT	No_Plasmid	1195.5	5626.5	735	80	964	633.025	15	0.941176	0.884519	WT_001
M9	20260119	1	WT	No_Plasmid	1045	6505	735	46	364.978	858.674	9.48683	0.867925	0.677263	WT_002
M9	20260123	2	WT	No_Plasmid	1188	5345	735	61	407.328	885.574	11.1803	0.983871	0.771025	WT_002
M9	20260126	3	WT	No_Plasmid	1118	5478	735	87	947.644	992.724	13.9284	0.935484	0.821738	WT_002
M9	20260126	3	WT	No_Plasmid	1177	5744	735	55	896.873	358.036	10.4403	0.964912	0.708498	WT_003
M9	20260119	1	WT	No_Plasmid	1022	6326	735	57	875.982	292.439	10.2956	0.982759	0.711192	WT_003
M9	20260123	2	WT	No_Plasmid	1202	6282	735	79	333.241	740.823	14.3178	0.918605	0.867043	WT_003
M9	20260119	1	WT	No_Plasmid	992	7965	735	57	528.596	21.4386	10.7703	0.966102	0.745271	WT_004
M9	20260123	2	WT	No_Plasmid	1167	5932	735	69	342.536	790.942	12.6491	0.92	0.835583	WT_004
M9	20260126	3	WT	No_Plasmid	1147	5505	735	71	776.38	61.5634	12.3693	0.898734	0.829286	WT_004
M9	20260123	2	WT	No_Plasmid	1077	5233.5	735	66	324.636	59.1061	12.2066	0.956522	0.792144	WT_005
M9	20260119	1	WT	No_Plasmid	1090	5565	735	71	218.324	360.563	13	0.946667	0.85333	WT_005
M9	20260126	3	WT	No_Plasmid	1228	6812	735	105	667.724	424.181	16.7631	0.945946	0.897102	WT_005
M9	20260123	2	WT	No_Plasmid	1147	6460	735	53	359.925	313.887	9.84886	0.963636	0.676645	WT_006
M9	20260123	2	WT	No_Plasmid	1115	6526	735	63	318.492	757.746	11.6619	0.926471	0.798575	WT_007
M9	20260126	3	WT	PsfGFP	2697	6755.5	735	44	917.432	110.341	9.21954	0.956522	0.705232	WT_PsfGFP_006
M9	20260126	3	WT	PHigh-sfGFP	3427	5973	735	103	674.942	896.34	16.1555	0.927928	0.869435	WT_PHigh-sfGFP_003
M9	20260126	3	WT	PHigh-sfGFP	5512.5	5937.5	735	72	662.306	415.889	13.1529	0.96	0.832486	WT_PHigh-sfGFP_004
M9	20260126	3	WT	PHigh-sfGFP	3926	6162	735	57	739.965	154.298	10.4403	0.95	0.70114	WT_PHigh-sfGFP_005
M9	20260126	3	WT	PLow-sfGFP	2025	5818	735	77	803.662	306.545	13	0.916667	0.815978	WT_PLow-sfGFP_002
M9	20260126	3	WT	PLow-sfGFP	1961	5947	735	101	923.149	978.762	17.4642	0.918182	0.913368	WT_PLow-sfGFP_003
M9	20260126	3	WT	PLow-sfGFP	1980	6070.5	735	112	709.536	509.366	18.2483	0.933333	0.914998	WT_PLow-sfGFP_004
M9	20260126	3	WT	PLow-sfGFP	2039	5863	735	67	612.642	901.91	11.6619	0.957143	0.781501	WT_PLow-sfGFP_005
M9	20260123	2	WT	PsfGFP	3428	8631	735	71	275.718	90.1549	13.4164	0.922078	0.873845	PsfGFP_007
M9	20260123	2	WT	PsfGFP	3010.5	6937	735	76	270.447	606.066	13.0384	0.974359	0.828379	PsfGFP_008
M9	20260123	2	WT	PsfGFP	3525	8167	735	88	276.784	138.239	14.8661	0.88	0.855341	PsfGFP_009
M9	20260123	2	WT	PsfGFP	2667	4998	735	61	265.148	998.164	10.8167	0.968254	0.74836	PsfGFP_010
M9	20260123	2	WT	PsfGFP	2906	5410	735	101	278.119	1011.68	17.72	0.90991	0.923526	PsfGFP_011
M9	20260123	2	WT	PsfGFP	3010	5753	735	59	271.78	492.271	10.7703	0.951613	0.713807	PsfGFP_012
M9	20260123	2	WT	PHigh-sfGFP	5542.5	6586	735	96	435.188	855.906	15.2971	0.932039	0.874582	PHigh-sfGFP_001
M9	20260119	1	WT	PHigh-sfGFP	4768	5480.5	735	66	951.47	735.894	11.6619	0.985075	0.791035	PHigh-sfGFP_002
M9	20260123	2	WT	PHigh-sfGFP	5484	6437	735	67	373.881	128.851	12.53	0.957143	0.845602	PHigh-sfGFP_002
M9	20260123	2	WT	PHigh-sfGFP	4232	6400.5	735	50	333.7	591.4	9.84886	0.892857	0.67539	PHigh-sfGFP_003
M9	20260119	1	WT	PHigh-sfGFP	3063	5632	735	59	864.034	1010.58	10.4403	0.983333	0.703232	PHigh-sfGFP_003
M9	20260119	1	WT	PHigh-sfGFP	3844	5934	735	85	975.094	228.494	14.4222	0.965909	0.855628	PHigh-sfGFP_004
M9	20260123	2	WT	PHigh-sfGFP	5893.5	5969	735	88	326.511	307.386	14.3178	0.926316	0.830836	PHigh-sfGFP_004
M9	20260123	2	WT	PHigh-sfGFP	4264	4979	735	104	311.538	439.442	16.7631	0.936937	0.895936	PHigh-sfGFP_005
M9	20260123	2	WT	PHigh-sfGFP	4708	4716	735	67	329.328	241.403	12.3693	0.930556	0.799033	PHigh-sfGFP_006
M9	20260123	2	WT	PHigh-sfGFP	4899	5146	735	51	315.686	485.608	8.94427	0.962264	0.522787	PHigh-sfGFP_007
M9	20260123	2	WT	PLow-sfGFP	2773	8231	735	87	530.437	769.586	16.4012	0.966667	0.912508	PLow-sfGFP_001
M9	20260123	2	WT	PLow-sfGFP	2221	6380.5	735	80	986.513	261.413	13.8924	0.909091	0.860771	PLow-sfGFP_002
M9	20260123	2	WT	PLow-sfGFP	2539	8342	735	81	413.679	57.5802	14.8661	0.920455	0.886418	PLow-sfGFP_003
M9	20260123	2	WT	PLow-sfGFP	2520	6503	735	61	363.328	990.361	11.1803	0.897059	0.716409	PLow-sfGFP_004
M9	20260123	2	WT	PLow-sfGFP	2348	6127	735	57	378.772	310.211	10.7703	0.966102	0.774166	PLow-sfGFP_005
M9	20260123	2	WT	PLow-sfGFP	2404	6410	735	57	355.737	150.193	11.1803	0.95	0.811832	PLow-sfGFP_006
M9	20260123	2	ssrBKO	No_Plasmid	1015	5656	735	59	296.356	179.763	10.2956	0.967213	0.612771	ssrBKO_001
M9	20260126	3	ssrBKO	No_Plasmid	1171	4583	735	71	754.972	316.746	12.083	0.922078	0.771569	ssrBKO_001
M9	20260123	2	ssrBKO	No_Plasmid	993	5517	735	68	270.412	711.074	12.6491	0.931507	0.846017	ssrBKO_002
M9	20260123	2	ssrBKO	No_Plasmid	986	5721	735	69	306.116	230.449	12.6491	0.945205	0.840633	ssrBKO_003
M9	20260123	2	ssrBKO	No_Plasmid	974	5202	735	77	305.052	513.13	13.1529	0.974684	0.82569	ssrBKO_004
M9	20260123	2	ssrBKO	No_Plasmid	965.5	5535.5	735	92	318.63	661.196	16.1245	0.893204	0.903741	ssrBKO_005
M9	20260123	2	ssrBKO	No_Plasmid	978	5911	735	59	427.424	836.949	11.1803	0.921875	0.801109	ssrBKO_006
M9	20260123	2	ssrBKO	No_Plasmid	956.5	5711	735	60	325.283	403.333	10.7703	0.952381	0.731237	ssrBKO_007
M9	20260123	2	ssrBKO	PHigh-ssrB	1129	6957	735	99	359.434	600.455	17.4642	0.925234	0.921704	ssrBKO_PHigh-ssrB_008
M9	20260123	2	ssrBKO	PHigh-ssrB	1074	6974	735	79	354.177	91.7468	14.8661	0.918605	0.903561	ssrBKO_PHigh-ssrB_009
M9	20260123	2	ssrBKO	PHigh-ssrB	1125	5816	735	65	442.969	660.831	12.083	0.955882	0.825754	ssrBKO_PHigh-ssrB_010
M9	20260123	2	ssrBKO	PHigh-ssrB	1103	5600	735	91	424.604	387.824	15.2315	0.928571	0.873838	ssrBKO_PHigh-ssrB_011
M9	20260123	2	ssrBKO	PHigh-ssrB	1074.5	6819	735	68	338.265	647.926	12.3693	0.944444	0.812921	ssrBKO_PHigh-ssrB_012
M9	20260123	2	ssrBKO	PHigh-ssrB	1101	7354	735	117	347.197	511.12	21.5407	0.9	0.954655	ssrBKO_PHigh-ssrB_013
M9	20260123	2	ssrBKO	PLow-ssrB	1066.5	6708	735	52	293.904	95.4038	10.198	0.945455	0.715798	ssrBKO_PLow-ssrB_001
M9	20260123	2	ssrBKO	PLow-ssrB	1058.5	6059	735	66	276.682	909.364	11.4018	0.929577	0.736085	ssrBKO_PLow-ssrB_002
M9	20260123	2	ssrBKO	PLow-ssrB	1081	6399.5	735	44	279.341	902.705	9.21954	0.93617	0.677886	ssrBKO_PLow-ssrB_003
M9	20260123	2	ssrBKO	PLow-ssrB	1068.5	5263.5	735	58	333	467.5	10.2956	1	0.688944	ssrBKO_PLow-ssrB_004
M9	20260123	2	ssrBKO	PLow-ssrB	1052	6105	735	55	458.964	20.0727	10.2956	0.916667	0.719268	ssrBKO_PLow-ssrB_005
M9	20260123	2	ssrBKO	PLow-ssrB	1080	5733	735	79	368.203	1015.42	15.2971	0.897727	0.899809	ssrBKO_PLow-ssrB_006
M9	20260123	2	ssrBKO	PssrB	1099	6961.5	735	120	360.875	265.8	20.1246	0.923077	0.935622	ssrBKO_PssrB_001
M9	20260123	2	ssrBKO	PssrB	1321	6844	735	61	351.23	732.148	11.1803	0.983871	0.758406	ssrBKO_PssrB_002
M9	20260126	3	ssrBKO	PssrB	1095	5536	735	95	893.095	368	15.2643	0.969388	0.861642	ssrBKO_PssrB_002
M9	20260123	2	ssrBKO	PssrB	1075.5	6105	735	70	361.357	73.9429	12.3693	0.945946	0.796187	ssrBKO_PssrB_003
M9	20260126	3	ssrBKO	PssrB	1103.5	4808.5	735	78	843.038	552.974	13.6015	0.917647	0.837487	ssrBKO_PssrB_003
M9	20260123	2	ssrBKO	PssrB	1092	6916	735	80	323.238	348.562	13.6015	0.941176	0.828304	ssrBKO_PssrB_004
M9	20260123	2	ssrBKO	PssrB	1052.5	5447.5	735	106	351.425	16.8962	17.2047	0.981481	0.901197	ssrBKO_PssrB_005
M9	20260123	2	ssrBKO	PssrB	1113	6671.5	735	66	316.894	442.924	12.53	0.916667	0.858639	ssrBKO_PssrB_006
M9	20260119	1	ssrBKO	No_Plasmid	1271	7156	736	49	410	858.327	9.48683	0.907407	0.644145	KO_001
M9	20260119	1	ssrBKO	No_Plasmid	1216.5	6654.5	736	80	322.4	446.15	13.4164	0.963855	0.825554	KO_002
M9	20260119	1	ssrBKO	No_Plasmid	1271	6686	736	51	215.608	570.804	9.43398	0.980769	0.617333	KO_003
M9	20260119	1	ssrBKO	No_Plasmid	1264	5906	736	47	470.149	998.681	9.48683	0.959184	0.688376	KO_004
M9	20260119	1	ssrBKO	No_Plasmid	1164	8445	736	51	584.902	523.294	9.48683	0.962264	0.575292	KO_005
M9	20260119	1	ssrBKO	No_Plasmid	1225	6707	736	73	338.575	651.849	12.6491	0.973333	0.800876	KO_006
M9	20260119	1	ssrBKO	PHigh-ssrB	1161	7276	736	115	573.504	217.07	19.6469	0.912698	0.933774	KO_PHigh-ssrB_002
M9	20260119	1	ssrBKO	PHigh-ssrB	1182	8102	736	80	557.1	832.812	13.6015	0.963855	0.849882	KO_PHigh-ssrB_003
M9	20260119	1	ssrBKO	PHigh-ssrB	1175	8687.5	736	84	623.69	495.69	14.3178	0.965517	0.87396	KO_PHigh-ssrB_004
M9	20260119	1	ssrBKO	PHigh-ssrB	1158	7747	736	89	420.663	381.236	15.2643	0.936842	0.877032	KO_PHigh-ssrB_005
M9	20260119	1	ssrBKO	PHigh-ssrB	1147	7528	736	77	414.273	877.377	13.8924	0.9625	0.86094	KO_PHigh-ssrB_006
M9	20260119	1	ssrBKO	PssrB	1082	5414	736	77	877.39	475.13	13.6015	0.905882	0.813114	KO_PssrB_005
M9	20260126	3	WT	No_Plasmid	1186	6285.5	736	58	964.5	581.086	10.4403	0.90625	0.630915	WT_001
M9	20260123	2	WT	No_Plasmid	1223	5756	736	65	445.477	227.677	11.7047	0.970149	0.784263	WT_001
M9	20260119	1	WT	No_Plasmid	1045	6035	736	81	701.457	888.383	13.4164	0.964286	0.830344	WT_001
M9	20260119	1	WT	No_Plasmid	1062	6334	736	70	366.057	220.4	13.4164	0.897436	0.86976	WT_002
M9	20260126	3	WT	No_Plasmid	1137	5621	736	73	950.068	39.5342	13.3417	0.986486	0.887515	WT_002
M9	20260123	2	WT	No_Plasmid	1218	5054	736	89	407.933	771.292	14.8661	0.927083	0.876496	WT_002
M9	20260123	2	WT	No_Plasmid	1192	5810.5	736	58	332.362	690.81	10.4403	0.966667	0.725478	WT_003
M9	20260119	1	WT	No_Plasmid	1018	6068.5	736	66	876.894	601.545	11.6619	0.929577	0.729931	WT_003
M9	20260126	3	WT	No_Plasmid	1191	5765	736	67	895.94	366.507	10.7703	0.957143	0.669146	WT_003
M9	20260126	3	WT	No_Plasmid	1146	7245	736	53	777.283	916.943	10.198	0.913793	0.683637	WT_004
M9	20260123	2	WT	No_Plasmid	1172.5	5294	736	82	343.037	140.012	14.2127	0.921348	0.859181	WT_004
M9	20260119	1	WT	No_Plasmid	1025	7364	736	87	530	142.69	13.6015	0.945652	0.820932	WT_004
M9	20260123	2	WT	No_Plasmid	1172	5764	736	74	325.135	558.824	13.4164	0.925	0.849439	WT_005
M9	20260126	3	WT	No_Plasmid	1232	6700	736	89	666.449	585.045	14.5602	0.927083	0.847722	WT_005
M9	20260119	1	WT	No_Plasmid	1077	5191.5	736	98	217.776	552.949	14.3178	0.915888	0.798057	WT_005
M9	20260123	2	WT	No_Plasmid	1082.5	5832.5	736	56	361.482	782.036	10.198	0.949153	0.696983	WT_006
M9	20260123	2	WT	No_Plasmid	1103	6100	736	75	318.907	903.027	12.53	0.914634	0.825364	WT_007
M9	20260126	3	WT	PsfGFP	2332	5737.5	736	84	918.048	479.631	14.1421	0.976744	0.852024	WT_PsfGFP_006
M9	20260126	3	WT	PHigh-sfGFP	3488.5	5953	736	88	675.023	19.0227	13.9284	0.93617	0.827123	WT_PHigh-sfGFP_003
M9	20260126	3	WT	PHigh-sfGFP	4849.5	5984.5	736	62	660.242	759	10.4403	1	0.699932	WT_PHigh-sfGFP_004
M9	20260126	3	WT	PHigh-sfGFP	5184	6078	736	83	741.145	211.88	13.6015	0.932584	0.845933	WT_PHigh-sfGFP_005
M9	20260126	3	WT	PLow-sfGFP	1691	5954.5	736	62	801.984	388.532	10.7703	0.984127	0.735624	WT_PLow-sfGFP_002
M9	20260126	3	WT	PLow-sfGFP	1964	6007.5	736	88	924.193	52.5	13.8924	0.946237	0.836261	WT_PLow-sfGFP_003
M9	20260126	3	WT	PLow-sfGFP	2067	6339	736	81	709.951	523.988	13.3417	0.920455	0.775753	WT_PLow-sfGFP_004
M9	20260126	3	WT	PLow-sfGFP	2257	5866.5	736	106	614.066	922.887	17.4929	0.929825	0.906412	WT_PLow-sfGFP_005
M9	20260123	2	WT	PsfGFP	4203	9185	736	51	273.412	461.275	10.2956	0.944444	0.751544	PsfGFP_007
M9	20260123	2	WT	PsfGFP	3178.5	7100	736	54	270.5	873.537	10.4403	0.9	0.734486	PsfGFP_008
M9	20260123	2	WT	PsfGFP	5078.5	7907	736	58	276.862	175.069	10.4403	0.95082	0.721357	PsfGFP_009
M9	20260123	2	WT	PsfGFP	3354	6053	736	63	266.222	235.651	12.083	0.940299	0.833878	PsfGFP_010
M9	20260123	2	WT	PsfGFP	2999	5376	736	63	278.889	22.6984	11.1803	0.954545	0.766051	PsfGFP_011
M9	20260123	2	WT	PsfGFP	3018	5678	736	93	275.634	73.8172	15.6525	0.94898	0.879964	PsfGFP_012
M9	20260123	2	WT	PHigh-sfGFP	5718	7033	736	65	436.785	147	11.7047	0.955882	0.800537	PHigh-sfGFP_001
M9	20260123	2	WT	PHigh-sfGFP	4555	6584	736	59	373	232.576	10.7703	0.951613	0.767267	PHigh-sfGFP_002
M9	20260119	1	WT	PHigh-sfGFP	4911.5	5604.5	736	72	953.153	991.056	12.083	0.972973	0.776059	PHigh-sfGFP_002
M9	20260119	1	WT	PHigh-sfGFP	3057	6308	736	59	871.322	236.169	10.7703	0.921875	0.679287	PHigh-sfGFP_003
M9	20260123	2	WT	PHigh-sfGFP	5990.5	5862	736	62	334.532	722.484	11.1803	0.96875	0.773372	PHigh-sfGFP_003
M9	20260119	1	WT	PHigh-sfGFP	2878	6142.5	736	64	974.547	811.688	11.1803	0.941176	0.759794	PHigh-sfGFP_004
M9	20260123	2	WT	PHigh-sfGFP	4351	5265	736	93	329.699	337.806	15.6525	0.939394	0.8896	PHigh-sfGFP_004
M9	20260123	2	WT	PHigh-sfGFP	5183.5	5290	736	60	308.283	191.3	11.1803	0.952381	0.778883	PHigh-sfGFP_005
M9	20260123	2	WT	PHigh-sfGFP	6428	5034	736	67	327.701	813.149	12.083	0.943662	0.816528	PHigh-sfGFP_006
M9	20260123	2	WT	PHigh-sfGFP	5215	6527	736	52	316.212	508.404	10.4403	0.962963	0.791786	PHigh-sfGFP_007
M9	20260123	2	WT	PLow-sfGFP	3021	8279	736	65	528.692	781.308	12.2066	0.970149	0.840873	PLow-sfGFP_001
M9	20260123	2	WT	PLow-sfGFP	1818	6517	736	71	984.535	520.197	12.083	0.934211	0.781141	PLow-sfGFP_002
M9	20260123	2	WT	PLow-sfGFP	3188.5	7819.5	736	68	411.824	402.412	12.2066	0.944444	0.775078	PLow-sfGFP_003
M9	20260123	2	WT	PLow-sfGFP	2570	6573.5	736	90	364.733	1004.06	16.1245	0.9375	0.906027	PLow-sfGFP_004
M9	20260123	2	WT	PLow-sfGFP	2319	6177.5	736	60	379.567	597.033	10.7703	0.9375	0.738379	PLow-sfGFP_005
M9	20260123	2	WT	PLow-sfGFP	2029	6119	736	55	357.618	382.618	10.4403	0.932203	0.751127	PLow-sfGFP_006
M9	20260123	2	ssrBKO	No_Plasmid	1017	5829	736	45	296.556	216.933	8.94427	0.9375	0.644387	ssrBKO_001
M9	20260126	3	ssrBKO	No_Plasmid	1156.5	4562	736	84	758.083	144.214	13.6015	0.94382	0.822403	ssrBKO_001
M9	20260123	2	ssrBKO	No_Plasmid	991	5885	736	81	269.259	669.79	14.5602	0.910112	0.878798	ssrBKO_002
M9	20260123	2	ssrBKO	No_Plasmid	948	4998	736	69	308.203	943.623	12.53	0.932432	0.842231	ssrBKO_003
M9	20260123	2	ssrBKO	No_Plasmid	944	5804	736	47	306.915	234.191	9.48683	0.903846	0.601798	ssrBKO_004
M9	20260123	2	ssrBKO	No_Plasmid	957.5	6347	736	64	317.297	737.281	11.4018	0.955224	0.761882	ssrBKO_005
M9	20260123	2	ssrBKO	No_Plasmid	964	6006	736	71	429.845	830.972	13	0.922078	0.835358	ssrBKO_006
M9	20260123	2	ssrBKO	No_Plasmid	946	6043.5	736	68	327.809	80.9118	11.7047	0.957746	0.775662	ssrBKO_007
M9	20260123	2	ssrBKO	PHigh-ssrB	1100.5	6358.5	736	112	358.464	852.321	18.2483	0.92562	0.92188	ssrBKO_PHigh-ssrB_008
M9	20260123	2	ssrBKO	PHigh-ssrB	1084	6898	736	97	357.361	204.278	16.1245	0.915094	0.893377	ssrBKO_PHigh-ssrB_009
M9	20260123	2	ssrBKO	PHigh-ssrB	1118	6119	736	77	444.636	443.753	14.4222	0.927711	0.885166	ssrBKO_PHigh-ssrB_010
M9	20260123	2	ssrBKO	PHigh-ssrB	1113	6721	736	107	426.075	261.953	19.2354	0.930435	0.941556	ssrBKO_PHigh-ssrB_011
M9	20260123	2	ssrBKO	PHigh-ssrB	1100	6546	736	133	344.571	687.271	21.1896	0.886667	0.938363	ssrBKO_PHigh-ssrB_012
M9	20260123	2	ssrBKO	PHigh-ssrB	1046.5	6504	736	66	345.833	744.97	12.53	0.916667	0.833998	ssrBKO_PHigh-ssrB_013
M9	20260123	2	ssrBKO	PLow-ssrB	1067	7245	736	56	295.5	858.5	11.1803	0.965517	0.827912	ssrBKO_PLow-ssrB_001
M9	20260123	2	ssrBKO	PLow-ssrB	1068	6099	736	95	278.4	956.147	16.6433	0.931373	0.911491	ssrBKO_PLow-ssrB_002
M9	20260123	2	ssrBKO	PLow-ssrB	1056	5505	736	61	281.787	116.82	11.1803	0.910448	0.770999	ssrBKO_PLow-ssrB_003
M9	20260123	2	ssrBKO	PLow-ssrB	1066.5	5847.5	736	56	333	919.804	10.2956	0.933333	0.72666	ssrBKO_PLow-ssrB_004
M9	20260123	2	ssrBKO	PLow-ssrB	1050.5	5086	736	60	461.35	975.967	10.8167	0.967742	0.736475	ssrBKO_PLow-ssrB_005
M9	20260123	2	ssrBKO	PLow-ssrB	1086	4864	736	66	364.909	520.439	12.1655	0.929577	0.808357	ssrBKO_PLow-ssrB_006
M9	20260123	2	ssrBKO	PssrB	1107.5	6313	736	88	356.307	362.261	15.6525	0.926316	0.901702	ssrBKO_PssrB_001
M9	20260126	3	ssrBKO	PssrB	1085	5424.5	736	78	892.628	673.167	14.3178	0.917647	0.882849	ssrBKO_PssrB_002
M9	20260123	2	ssrBKO	PssrB	1300	6644	736	81	349.741	748.84	13.9284	0.9	0.843503	ssrBKO_PssrB_002
M9	20260126	3	ssrBKO	PssrB	1085	4650.5	736	70	844.771	258.943	12.083	0.958904	0.797403	ssrBKO_PssrB_003
M9	20260123	2	ssrBKO	PssrB	1079	5401	736	71	360	901	12.53	0.946667	0.826618	ssrBKO_PssrB_003
M9	20260123	2	ssrBKO	PssrB	1051	6561	736	121	327.81	975.769	19.9249	0.937984	0.932783	ssrBKO_PssrB_004
M9	20260123	2	ssrBKO	PssrB	1064	6757	736	77	351	881.818	14.3178	0.916667	0.889767	ssrBKO_PssrB_005
M9	20260123	2	ssrBKO	PssrB	1096	6067	736	91	318.143	496.978	16.5529	0.938144	0.915638	ssrBKO_PssrB_006
M9	20260119	1	ssrBKO	No_Plasmid	1239	6572	737	57	412.702	460.368	10.7703	0.95	0.742846	KO_001
M9	20260119	1	ssrBKO	No_Plasmid	1154.5	7448.5	737	56	321.839	990.661	10.4403	0.965517	0.714527	KO_002
M9	20260119	1	ssrBKO	No_Plasmid	1231	7559	737	77	215.87	34.987	15.5242	0.905882	0.915389	KO_003
M9	20260119	1	ssrBKO	No_Plasmid	1245	7198	737	61	472.098	98.459	11.4018	0.910448	0.765598	KO_004
M9	20260119	1	ssrBKO	No_Plasmid	1174	8394.5	737	88	587.136	645.795	16.1245	0.907216	0.897103	KO_005
M9	20260119	1	ssrBKO	No_Plasmid	1164.5	7641	737	62	338.726	996.194	11.1803	0.939394	0.725782	KO_006
M9	20260119	1	ssrBKO	PHigh-ssrB	1212.5	7549	737	82	575.841	495.402	13.8924	0.953488	0.849028	KO_PHigh-ssrB_002
M9	20260119	1	ssrBKO	PHigh-ssrB	1180	7810	737	81	561.086	630.012	13.6015	0.952941	0.838928	KO_PHigh-ssrB_003
M9	20260119	1	ssrBKO	PHigh-ssrB	1131.5	8423	737	94	624.085	994.085	15.2971	0.989474	0.880614	KO_PHigh-ssrB_004
M9	20260119	1	ssrBKO	PHigh-ssrB	1177	8025	737	100	418	570.46	17.2627	0.961538	0.911184	KO_PHigh-ssrB_005
M9	20260119	1	ssrBKO	PHigh-ssrB	1153	7681.5	737	134	418.216	731.701	23.0217	0.905405	0.957724	KO_PHigh-ssrB_006
M9	20260119	1	ssrBKO	PssrB	1056.5	5604.5	737	94	880.681	811.117	15.2315	0.912621	0.837017	KO_PssrB_005
M9	20260119	1	WT	No_Plasmid	1027	7015	737	69	703	25.4493	12.083	0.958333	0.802124	WT_001
M9	20260123	2	WT	No_Plasmid	1223.5	5569.5	737	90	446.967	945.111	16.1555	0.9375	0.899201	WT_001
M9	20260126	3	WT	No_Plasmid	1156	5832	737	109	970.651	749.312	16.7631	0.939655	0.885118	WT_001
M9	20260123	2	WT	No_Plasmid	1210	5122	737	63	408.968	596.032	10.8167	0.954545	0.717323	WT_002
M9	20260126	3	WT	No_Plasmid	1157	5657	737	67	948.612	583.821	12.2066	0.971014	0.782456	WT_002
M9	20260119	1	WT	No_Plasmid	1055	6513	737	77	368.688	211.312	12.3693	0.9625	0.77273	WT_002
M9	20260119	1	WT	No_Plasmid	1010	6449	737	63	878.476	238.651	11.1803	0.940299	0.731927	WT_003
M9	20260126	3	WT	No_Plasmid	1175.5	5515	737	64	896.328	476.859	11.1803	0.941176	0.774148	WT_003
M9	20260123	2	WT	No_Plasmid	1207.5	5971.5	737	88	333.898	748.534	14.7648	0.926316	0.849128	WT_003
M9	20260119	1	WT	No_Plasmid	1067	7135	737	69	529	592	12.53	0.945205	0.843176	WT_004
M9	20260126	3	WT	No_Plasmid	1140	6333	737	79	779.671	141.962	14.3178	0.929412	0.862405	WT_004
M9	20260123	2	WT	No_Plasmid	1151.5	5206	737	82	342.756	280.171	13.6015	0.987952	0.840532	WT_004
M9	20260119	1	WT	No_Plasmid	1069	6207	737	63	218.984	280	12.53	0.887324	0.866026	WT_005
M9	20260123	2	WT	No_Plasmid	1092.5	6044	737	66	325.076	962.364	12.083	0.956522	0.824092	WT_005
M9	20260126	3	WT	No_Plasmid	1216	6336	737	103	665.621	785.583	16.6433	0.944954	0.887155	WT_005
M9	20260123	2	WT	No_Plasmid	1134	5793	737	77	361.727	287.883	14.3178	0.950617	0.885007	WT_006
M9	20260123	2	WT	No_Plasmid	1080	6410	737	79	320.354	987.076	13.9284	0.951807	0.86099	WT_007
M9	20260126	3	WT	PsfGFP	2678	5798	737	82	919.866	514.963	13.6015	0.901099	0.82917	WT_PsfGFP_006
M9	20260126	3	WT	PHigh-sfGFP	3505	6154.5	737	60	673.017	369.833	10.2956	0.9375	0.6546	WT_PHigh-sfGFP_003
M9	20260126	3	WT	PHigh-sfGFP	4533	6034	737	107	665.748	410.075	18.2483	0.891667	0.918108	WT_PHigh-sfGFP_004
M9	20260126	3	WT	PHigh-sfGFP	3801	6374	737	89	746.169	729.382	14.5602	0.946809	0.826805	WT_PHigh-sfGFP_005
M9	20260126	3	WT	PLow-sfGFP	1737	6114.5	737	80	804.962	915.025	13.6015	0.930233	0.822304	WT_PLow-sfGFP_002
M9	20260126	3	WT	PLow-sfGFP	1697.5	6045	737	82	924.427	753.744	13.4164	0.942529	0.826762	WT_PLow-sfGFP_003
M9	20260126	3	WT	PLow-sfGFP	2638	5858	737	70	711.486	909.343	13	0.933333	0.853399	WT_PLow-sfGFP_004
M9	20260126	3	WT	PLow-sfGFP	1994	5908	737	67	613.94	863.493	11.6619	0.985294	0.778446	WT_PLow-sfGFP_005
M9	20260123	2	WT	PsfGFP	3817	9148	737	91	274.967	490.615	17	0.875	0.927996	PsfGFP_007
M9	20260123	2	WT	PsfGFP	3173	6792	737	67	271.672	752.955	13.3417	0.881579	0.857903	PsfGFP_008
M9	20260123	2	WT	PsfGFP	3516	7877	737	75	274.827	393.547	12.3693	0.986842	0.810975	PsfGFP_009
M9	20260123	2	WT	PsfGFP	3801	6768	737	66	267.076	495.545	12.083	0.929577	0.821088	PsfGFP_010
M9	20260123	2	WT	PsfGFP	4201	5550	737	62	279.016	152.806	12.083	0.885714	0.816835	PsfGFP_011
M9	20260123	2	WT	PsfGFP	2817	5263	737	69	273.638	349.87	12.083	0.907895	0.758351	PsfGFP_012
M9	20260123	2	WT	PHigh-sfGFP	7025	7233	737	69	437.319	753.971	13.4164	0.896104	0.854651	PHigh-sfGFP_001
M9	20260119	1	WT	PHigh-sfGFP	4954	5819	737	67	956.313	68.5821	11.6619	0.917808	0.781743	PHigh-sfGFP_002
M9	20260123	2	WT	PHigh-sfGFP	5630	6532	737	81	372.333	489.173	14.3178	0.931034	0.856722	PHigh-sfGFP_002
M9	20260119	1	WT	PHigh-sfGFP	3534	6260	737	57	872.175	443.86	10.4403	0.919355	0.682427	PHigh-sfGFP_003
M9	20260123	2	WT	PHigh-sfGFP	5076	6061	737	80	336.038	735.575	13.9284	0.952381	0.867374	PHigh-sfGFP_003
M9	20260123	2	WT	PHigh-sfGFP	8523.5	6126	737	64	327.297	682.375	12.53	0.927536	0.841259	PHigh-sfGFP_004
M9	20260119	1	WT	PHigh-sfGFP	3735	5930	737	97	979.639	103.99	15.8114	0.932692	0.868364	PHigh-sfGFP_004
M9	20260123	2	WT	PHigh-sfGFP	6553	6006	737	84	309.488	770.143	15.8114	0.94382	0.903866	PHigh-sfGFP_005
M9	20260123	2	WT	PHigh-sfGFP	5726	5743	737	63	328.111	870.413	11.6619	0.926471	0.766784	PHigh-sfGFP_006
M9	20260123	2	WT	PHigh-sfGFP	6248	5572	737	55	314.927	673.727	10.4403	0.948276	0.759103	PHigh-sfGFP_007
M9	20260123	2	WT	PLow-sfGFP	3509	9268	737	59	528.22	234.542	11.1803	0.921875	0.785822	PLow-sfGFP_001
M9	20260123	2	WT	PLow-sfGFP	1713	6411	737	55	987.236	53.7091	10.7703	0.932203	0.749749	PLow-sfGFP_002
M9	20260123	2	WT	PLow-sfGFP	3495	7778	737	61	411.082	507.131	11.1803	0.953125	0.712478	PLow-sfGFP_003
M9	20260123	2	WT	PLow-sfGFP	2678.5	5916.5	737	70	363.043	311.8	13	0.921053	0.83416	PLow-sfGFP_004
M9	20260123	2	WT	PLow-sfGFP	2351	6039	737	57	379.754	211.018	10.8167	0.934426	0.766553	PLow-sfGFP_005
M9	20260123	2	WT	PLow-sfGFP	2494	6241	737	79	356.253	633.658	14.5602	0.963415	0.86547	PLow-sfGFP_006
M9	20260123	2	ssrBKO	No_Plasmid	1028	5997	737	51	297.294	305.431	10.198	0.962264	0.721468	ssrBKO_001
M9	20260126	3	ssrBKO	No_Plasmid	1166.5	4394.5	737	74	757.757	461.919	12.3693	0.973684	0.809614	ssrBKO_001
M9	20260123	2	ssrBKO	No_Plasmid	987	5407.5	737	78	272.051	338.756	13.0384	0.928571	0.831748	ssrBKO_002
M9	20260123	2	ssrBKO	No_Plasmid	999.5	5570	737	68	309.338	424.794	12.53	0.918919	0.823387	ssrBKO_003
M9	20260123	2	ssrBKO	No_Plasmid	948.5	5160	737	64	307.5	378	10.7703	1	0.700803	ssrBKO_004
M9	20260123	2	ssrBKO	No_Plasmid	936	5039.5	737	76	319.184	886.487	13.0384	0.95	0.820183	ssrBKO_005
M9	20260123	2	ssrBKO	No_Plasmid	966	5677	737	48	427.583	141.854	9.48683	1	0.741052	ssrBKO_006
M9	20260123	2	ssrBKO	No_Plasmid	991.5	6037	737	84	327.167	515.393	14.5602	0.933333	0.844962	ssrBKO_007
M9	20260123	2	ssrBKO	PHigh-ssrB	1092	6232	737	63	360.492	163.762	11.1803	0.940299	0.773436	ssrBKO_PHigh-ssrB_008
M9	20260123	2	ssrBKO	PHigh-ssrB	1150.5	7929.5	737	58	354.879	421.121	10.8167	0.95082	0.785168	ssrBKO_PHigh-ssrB_009
M9	20260123	2	ssrBKO	PHigh-ssrB	1134	5819	737	79	446.051	654.139	13.3417	0.9875	0.844076	ssrBKO_PHigh-ssrB_010
M9	20260123	2	ssrBKO	PHigh-ssrB	1093	6214	737	69	428.275	812.725	12.53	0.92	0.793355	ssrBKO_PHigh-ssrB_011
M9	20260123	2	ssrBKO	PHigh-ssrB	1083.5	6844.5	737	78	341.872	885.256	13.6015	0.928571	0.859893	ssrBKO_PHigh-ssrB_012
M9	20260123	2	ssrBKO	PHigh-ssrB	1075	7334	737	80	348.637	336.925	13.4164	0.930233	0.829408	ssrBKO_PHigh-ssrB_013
M9	20260123	2	ssrBKO	PLow-ssrB	1077	6570	737	119	297.891	919.748	19.7231	0.894737	0.931072	ssrBKO_PLow-ssrB_001
M9	20260123	2	ssrBKO	PLow-ssrB	1063	5888	737	59	277.881	624.407	10.7703	0.936508	0.761506	ssrBKO_PLow-ssrB_002
M9	20260123	2	ssrBKO	PLow-ssrB	1060.5	6173	737	76	282.118	167.724	13.4164	0.938272	0.841841	ssrBKO_PLow-ssrB_003
M9	20260123	2	ssrBKO	PLow-ssrB	1089	6391	737	99	331.818	991.091	17.1172	0.951923	0.91861	ssrBKO_PLow-ssrB_004
M9	20260123	2	ssrBKO	PLow-ssrB	1046	5361	737	88	463.17	90.7386	14.8661	0.926316	0.858362	ssrBKO_PLow-ssrB_005
M9	20260123	2	ssrBKO	PLow-ssrB	1087	5366	737	73	367.466	309.63	13	0.935897	0.844164	ssrBKO_PLow-ssrB_006
M9	20260123	2	ssrBKO	PssrB	1096.5	6261.5	737	74	356.135	529.811	12.083	0.961039	0.758067	ssrBKO_PssrB_001
M9	20260126	3	ssrBKO	PssrB	1073.5	5299	737	76	892.868	206.5	12.3693	1	0.806199	ssrBKO_PssrB_002
M9	20260123	2	ssrBKO	PssrB	1263	6102.5	737	86	353.628	402.488	16.1245	0.934783	0.90548	ssrBKO_PssrB_002
M9	20260123	2	ssrBKO	PssrB	1052.5	5771.5	737	70	361.357	931.857	12.6491	0.945946	0.843793	ssrBKO_PssrB_003
M9	20260126	3	ssrBKO	PssrB	1110	5197	737	105	847.733	519.467	18.6011	0.981308	0.939104	ssrBKO_PssrB_003
M9	20260123	2	ssrBKO	PssrB	1110	6822.5	737	74	323.959	484.932	13	0.91358	0.801539	ssrBKO_PssrB_004
M9	20260123	2	ssrBKO	PssrB	1119	6078	737	87	349.621	502.195	15.8114	0.935484	0.912798	ssrBKO_PssrB_005
M9	20260123	2	ssrBKO	PssrB	1073	6737	737	73	319.384	54.6027	13.0384	0.901235	0.848212	ssrBKO_PssrB_006
M9	20260119	1	ssrBKO	No_Plasmid	1221	6902.5	738	68	414.294	44.6471	11.6619	0.918919	0.740887	KO_001
M9	20260119	1	ssrBKO	No_Plasmid	1237	7798.5	738	48	321.292	380.146	9.48683	0.96	0.675283	KO_002
M9	20260119	1	ssrBKO	No_Plasmid	1234	6592.5	738	124	216.524	146.806	19.6469	0.911765	0.922402	KO_003
M9	20260119	1	ssrBKO	No_Plasmid	1247.5	6255	738	64	470.891	269.469	10.7703	0.927536	0.688168	KO_004
M9	20260119	1	ssrBKO	No_Plasmid	1176	8471	738	44	587.159	259.727	9.21954	0.916667	0.578558	KO_005
M9	20260119	1	ssrBKO	No_Plasmid	1227	6476	738	56	339.964	360.804	10.2956	0.918033	0.694488	KO_006
M9	20260119	1	ssrBKO	PHigh-ssrB	1221.5	6992.5	738	86	575.093	542.849	15.8114	0.914894	0.908563	KO_PHigh-ssrB_002
M9	20260119	1	ssrBKO	PHigh-ssrB	1148.5	8268	738	120	566.108	868.55	19.6469	0.930233	0.933602	KO_PHigh-ssrB_003
M9	20260119	1	ssrBKO	PHigh-ssrB	1102	8283	738	73	626.781	29.7397	13.4164	0.960526	0.86005	KO_PHigh-ssrB_004
M9	20260119	1	ssrBKO	PHigh-ssrB	1195.5	8152.5	738	80	421.387	609.925	14.5602	0.941176	0.870893	KO_PHigh-ssrB_005
M9	20260119	1	ssrBKO	PHigh-ssrB	1145	7846.5	738	112	415.777	749.5	18.9737	0.903226	0.929997	KO_PHigh-ssrB_006
M9	20260119	1	ssrBKO	PssrB	1076	5545	738	69	881.319	697.043	11.4018	0.945205	0.689639	KO_PssrB_005
M9	20260119	1	WT	No_Plasmid	1030	6622	738	50	701.44	251.16	9.43398	0.961538	0.645105	WT_001
M9	20260123	2	WT	No_Plasmid	1173.5	5888.5	738	58	447.724	990.31	10.7703	0.935484	0.729409	WT_001
M9	20260126	3	WT	No_Plasmid	1153	6835.5	738	68	968.25	207.765	11.7047	0.931507	0.771642	WT_001
M9	20260126	3	WT	No_Plasmid	1182	5526.5	738	54	949.944	673.148	9.84886	0.947368	0.673714	WT_002
M9	20260119	1	WT	No_Plasmid	1060	6739.5	738	70	368.786	342.586	13	0.921053	0.856293	WT_002
M9	20260123	2	WT	No_Plasmid	1157.5	5214	738	80	409.75	56.4625	14.5602	0.91954	0.868865	WT_002
M9	20260119	1	WT	No_Plasmid	1014	6273	738	45	878.844	699.133	8.544	0.957447	0.419201	WT_003
M9	20260126	3	WT	No_Plasmid	1147.5	6078.5	738	72	897.389	129.764	11.7047	0.947368	0.728898	WT_003
M9	20260123	2	WT	No_Plasmid	1180	5510	738	79	335.038	224.759	13.1529	0.929412	0.797507	WT_003
M9	20260119	1	WT	No_Plasmid	1050	7124	738	65	527.138	734.138	12.3693	0.942029	0.833351	WT_004
M9	20260126	3	WT	No_Plasmid	1178	5878	738	89	778.191	431.247	14.3178	0.908163	0.829276	WT_004
M9	20260123	2	WT	No_Plasmid	1157.5	5363	738	110	345.655	401.491	17.4642	0.940171	0.904029	WT_004
M9	20260123	2	WT	No_Plasmid	1141.5	5844	738	58	325.207	577.793	10.4403	0.95082	0.746981	WT_005
M9	20260126	3	WT	No_Plasmid	1207	6500	738	59	664.763	713.593	10.7703	0.951613	0.762813	WT_005
M9	20260119	1	WT	No_Plasmid	1099	6004	738	87	218.586	726.667	15.6525	0.878788	0.891986	WT_005
M9	20260123	2	WT	No_Plasmid	1099	6801.5	738	44	362.409	68.7727	8.94427	0.93617	0.664538	WT_006
M9	20260123	2	WT	No_Plasmid	1110	5662	738	71	320.197	206.69	12.53	0.934211	0.821067	WT_007
M9	20260126	3	WT	PsfGFP	2060	5659	738	64	921.953	885.375	10.7703	0.955224	0.708577	WT_PsfGFP_006
M9	20260126	3	WT	PHigh-sfGFP	6115.5	6106	738	84	679.56	715.083	13	0.94382	0.765852	WT_PHigh-sfGFP_003
M9	20260126	3	WT	PHigh-sfGFP	3347	6052	738	71	661.056	643.127	12.083	0.946667	0.746801	WT_PHigh-sfGFP_004
M9	20260126	3	WT	PHigh-sfGFP	4601.5	6274	738	94	748.351	862.426	15.2315	0.930693	0.850456	WT_PHigh-sfGFP_005
M9	20260126	3	WT	PLow-sfGFP	1941	5913.5	738	60	805.167	971.283	11.1803	0.923077	0.748388	WT_PLow-sfGFP_002
M9	20260126	3	WT	PLow-sfGFP	2129	5989.5	738	76	926.829	213.237	13.9284	0.926829	0.872291	WT_PLow-sfGFP_003
M9	20260126	3	WT	PLow-sfGFP	2369	7043.5	738	58	710.707	415.017	10.8167	0.935484	0.747811	WT_PLow-sfGFP_004
M9	20260126	3	WT	PLow-sfGFP	2213.5	5691.5	738	82	616.171	624.622	13.4164	0.942529	0.822818	WT_PLow-sfGFP_005
M9	20260123	2	WT	PsfGFP	3394	8771	738	67	272.836	599.537	12.1655	0.943662	0.793834	PsfGFP_007
M9	20260123	2	WT	PsfGFP	3005	6717	738	74	273.23	867.378	12.53	0.936709	0.798187	PsfGFP_008
M9	20260123	2	WT	PsfGFP	4268	9213	738	51	275.843	299.059	10.4403	0.910714	0.767603	PsfGFP_009
M9	20260123	2	WT	PsfGFP	3609.5	6264.5	738	50	266.08	225.9	10.4403	0.961538	0.739559	PsfGFP_010
M9	20260123	2	WT	PsfGFP	3455	5978	738	57	279.175	422.018	11.1803	0.95	0.769843	PsfGFP_011
M9	20260123	2	WT	PsfGFP	2641.5	6283	738	52	273.5	824.5	10.4403	1	0.797468	PsfGFP_012
M9	20260123	2	WT	PHigh-sfGFP	4978.5	7409	738	72	437.458	27.4861	12.083	0.947368	0.700201	PHigh-sfGFP_001
M9	20260123	2	WT	PHigh-sfGFP	5241	6796	738	77	372.377	603	13.3417	0.927711	0.840725	PHigh-sfGFP_002
M9	20260119	1	WT	PHigh-sfGFP	2756.5	5839.5	738	84	958.024	376.714	13.6015	0.954545	0.83052	PHigh-sfGFP_002
M9	20260119	1	WT	PHigh-sfGFP	3620	5907	738	73	873.795	641.493	13	0.924051	0.841598	PHigh-sfGFP_003
M9	20260123	2	WT	PHigh-sfGFP	5165	6534.5	738	80	336.938	123.9	13.9284	0.930233	0.866772	PHigh-sfGFP_003
M9	20260123	2	WT	PHigh-sfGFP	6164	5663	738	62	327.532	813.5	11.1803	0.96875	0.79567	PHigh-sfGFP_004
M9	20260119	1	WT	PHigh-sfGFP	3378	6032	738	75	978.093	501.16	12.53	0.949367	0.799755	PHigh-sfGFP_004
M9	20260123	2	WT	PHigh-sfGFP	5262	5264	738	57	308.491	921.193	10.7703	0.919355	0.754907	PHigh-sfGFP_005
M9	20260123	2	WT	PHigh-sfGFP	6142	5376	738	55	329.055	430.636	10.2956	0.932203	0.725999	PHigh-sfGFP_006
M9	20260123	2	WT	PHigh-sfGFP	6960	6005	738	71	316.394	305.845	12.6491	0.922078	0.825171	PHigh-sfGFP_007
M9	20260123	2	WT	PLow-sfGFP	3554.5	9819	738	48	527.708	244.542	10.198	0.923077	0.755357	PLow-sfGFP_001
M9	20260123	2	WT	PLow-sfGFP	2074.5	6132.5	738	72	988	91.1667	12.53	0.947368	0.786552	PLow-sfGFP_002
M9	20260123	2	WT	PLow-sfGFP	2453	6999	738	61	411.623	752.262	11.1803	0.968254	0.777191	PLow-sfGFP_003
M9	20260123	2	WT	PLow-sfGFP	2184.5	5693.5	738	66	364.788	160.091	11.1803	0.929577	0.747683	PLow-sfGFP_004
M9	20260123	2	WT	PLow-sfGFP	2511	6338	738	60	379.917	292.667	10.7703	0.952381	0.722354	PLow-sfGFP_005
M9	20260123	2	WT	PLow-sfGFP	2742	6665	738	53	357.396	857.755	10.4403	0.929825	0.749094	PLow-sfGFP_006
M9	20260123	2	ssrBKO	No_Plasmid	1028	5820	738	53	297.415	311.547	10.7703	1	0.806275	ssrBKO_001
M9	20260126	3	ssrBKO	No_Plasmid	1173	4703	738	71	758.408	761.113	12.53	0.946667	0.80413	ssrBKO_001
M9	20260123	2	ssrBKO	No_Plasmid	995	5573	738	83	270.084	462.783	15.1327	0.943182	0.879209	ssrBKO_002
M9	20260123	2	ssrBKO	No_Plasmid	985	5425	738	67	307.418	511.582	11.7047	0.917808	0.73013	ssrBKO_003
M9	20260123	2	ssrBKO	No_Plasmid	987.5	5030.5	738	84	308.214	593.595	13.8924	0.913043	0.842838	ssrBKO_004
M9	20260123	2	ssrBKO	No_Plasmid	958.5	5165.5	738	68	320.647	411.926	12.6491	0.906667	0.837849	ssrBKO_005
M9	20260123	2	ssrBKO	No_Plasmid	978	6321.5	738	68	429.118	309.162	11.4018	0.918919	0.699698	ssrBKO_006
M9	20260123	2	ssrBKO	No_Plasmid	997	6492.5	738	78	326.372	527.397	13.6015	0.95122	0.840984	ssrBKO_007
M9	20260123	2	ssrBKO	PHigh-ssrB	1110	6266	738	94	362.234	558.074	17.2047	0.959184	0.924271	ssrBKO_PHigh-ssrB_008
M9	20260123	2	ssrBKO	PHigh-ssrB	1116.5	6367	738	72	354.694	553.278	12.3693	0.923077	0.795315	ssrBKO_PHigh-ssrB_009
M9	20260123	2	ssrBKO	PHigh-ssrB	1109	7028	738	71	443.859	948.479	12.6491	0.934211	0.827306	ssrBKO_PHigh-ssrB_010
M9	20260123	2	ssrBKO	PHigh-ssrB	1054	6169.5	738	86	429.36	994.279	14.4222	0.924731	0.872674	ssrBKO_PHigh-ssrB_011
M9	20260123	2	ssrBKO	PHigh-ssrB	1074	6480	738	89	342.753	231.596	14.7648	0.946809	0.864348	ssrBKO_PHigh-ssrB_012
M9	20260123	2	ssrBKO	PHigh-ssrB	1073	6855.5	738	94	348.883	408.479	16.1245	0.930693	0.895059	ssrBKO_PHigh-ssrB_013
M9	20260123	2	ssrBKO	PLow-ssrB	1097	6215	738	69	295.623	455.986	12.083	0.932432	0.796459	ssrBKO_PLow-ssrB_001
M9	20260123	2	ssrBKO	PLow-ssrB	1072	6374.5	738	60	277.867	871.55	10.8167	0.923077	0.719037	ssrBKO_PLow-ssrB_002
M9	20260123	2	ssrBKO	PLow-ssrB	1071	5749	738	73	282.37	354.11	12.6491	0.924051	0.798946	ssrBKO_PLow-ssrB_003
M9	20260123	2	ssrBKO	PLow-ssrB	1086	5766	738	65	333.385	347.169	11.4018	0.928571	0.779542	ssrBKO_PLow-ssrB_004
M9	20260123	2	ssrBKO	PLow-ssrB	1086	6732	738	69	464.507	202.087	13.9284	0.873418	0.886957	ssrBKO_PLow-ssrB_005
M9	20260123	2	ssrBKO	PLow-ssrB	1103	5629	738	51	366.333	425.882	9.84886	0.910714	0.626825	ssrBKO_PLow-ssrB_006
M9	20260123	2	ssrBKO	PssrB	1086.5	5972.5	738	80	357.938	636.65	13.6015	0.941176	0.831193	ssrBKO_PssrB_001
M9	20260126	3	ssrBKO	PssrB	1095	4993	738	84	894.595	523.131	14.3178	0.933333	0.86949	ssrBKO_PssrB_002
M9	20260123	2	ssrBKO	PssrB	1287	6502	738	103	355.087	480.883	18.3848	0.895652	0.932554	ssrBKO_PssrB_002
M9	20260126	3	ssrBKO	PssrB	1060	4732.5	738	74	845.554	829.203	12.53	0.948718	0.818357	ssrBKO_PssrB_003
M9	20260123	2	ssrBKO	PssrB	1049	6300	738	107	360.327	12.5514	18.6815	0.922414	0.934414	ssrBKO_PssrB_003
M9	20260123	2	ssrBKO	PssrB	1102	6533	738	71	323.859	536.042	13.0384	0.946667	0.838392	ssrBKO_PssrB_004
M9	20260123	2	ssrBKO	PssrB	1086	6194	738	93	352.871	177.312	16.4012	0.939394	0.908939	ssrBKO_PssrB_005
M9	20260123	2	ssrBKO	PssrB	1069	6993.5	738	70	320.2	44.6714	13.0384	0.972222	0.868033	ssrBKO_PssrB_006
M9	20260119	1	ssrBKO	No_Plasmid	1268	6874	739	72	412.514	221.167	13.6015	0.986301	0.887733	KO_001
M9	20260119	1	ssrBKO	No_Plasmid	1244	6970.5	739	58	321.172	638.379	10.7703	0.935484	0.77099	KO_002
M9	20260119	1	ssrBKO	No_Plasmid	1270.5	6479	739	44	216.023	347.614	8.94427	0.916667	0.604696	KO_003
M9	20260119	1	ssrBKO	No_Plasmid	1316.5	5957	739	70	471.2	622.014	12.083	0.945946	0.804705	KO_004
M9	20260119	1	ssrBKO	No_Plasmid	1155	8369.5	739	52	587.712	817.808	9.84886	0.928571	0.657105	KO_005
M9	20260119	1	ssrBKO	No_Plasmid	1218	6644	739	38	338.632	588.974	8.06226	0.974359	0.579298	KO_006
M9	20260119	1	ssrBKO	PHigh-ssrB	1208.5	7940	739	70	575.986	333.371	12.3693	0.958904	0.805616	KO_PHigh-ssrB_002
M9	20260119	1	ssrBKO	PHigh-ssrB	1175	8092	739	61	560.951	898.016	11.1803	0.910448	0.744187	KO_PHigh-ssrB_003
M9	20260119	1	ssrBKO	PHigh-ssrB	1175	8673	739	65	627.723	334	12.6491	0.942029	0.827823	KO_PHigh-ssrB_004
M9	20260119	1	ssrBKO	PHigh-ssrB	1153.5	8807	739	54	419.444	140.444	10.7703	0.9	0.775983	KO_PHigh-ssrB_005
M9	20260119	1	ssrBKO	PHigh-ssrB	1140	7608	739	86	416.988	884.244	15.8114	0.955556	0.905587	KO_PHigh-ssrB_006
M9	20260119	1	ssrBKO	PssrB	1072	5203	739	81	883.284	397.346	14.3178	0.975904	0.878361	KO_PssrB_005
M9	20260119	1	WT	No_Plasmid	1087	6315	739	61	701.967	631.754	11.4018	0.924242	0.792109	WT_001
M9	20260123	2	WT	No_Plasmid	1261.5	7116.5	739	68	448.485	388.691	11.7047	0.906667	0.79289	WT_001
M9	20260126	3	WT	No_Plasmid	1141	6712	739	79	970.658	128.076	12.6491	0.951807	0.77986	WT_001
M9	20260119	1	WT	No_Plasmid	1058	6176	739	46	368.348	650.5	8.94427	1	0.661002	WT_002
M9	20260126	3	WT	No_Plasmid	1169.5	5792	739	84	949.714	734.845	13.3417	0.954545	0.806658	WT_002
M9	20260123	2	WT	No_Plasmid	1222.5	5416.5	739	92	413.272	458.283	15.8114	0.948454	0.895178	WT_002
M9	20260126	3	WT	No_Plasmid	1175.5	5636.5	739	74	900.176	471.392	12.083	0.961039	0.779443	WT_003
M9	20260123	2	WT	No_Plasmid	1218	7114	739	77	332.234	410.935	14.3178	0.895349	0.871106	WT_003
M9	20260119	1	WT	No_Plasmid	975	6236	739	95	882.453	45.5368	14.3178	0.969388	0.827927	WT_003
M9	20260123	2	WT	No_Plasmid	1163	5603	739	49	341.367	961.429	9.43398	0.924528	0.662111	WT_004
M9	20260126	3	WT	No_Plasmid	1186	5949	739	60	779.017	455.45	10.7703	0.952381	0.764945	WT_004
M9	20260119	1	WT	No_Plasmid	1019	7105	739	73	529.918	996.397	13.9284	0.935897	0.886118	WT_004
M9	20260123	2	WT	No_Plasmid	1128	6680	739	50	324.04	933	9.48683	0.961538	0.659871	WT_005
M9	20260126	3	WT	No_Plasmid	1211.5	6525.5	739	74	666.054	755.662	12.083	0.925	0.760787	WT_005
M9	20260119	1	WT	No_Plasmid	992	5266	739	77	219.494	5.74026	12.53	0.939024	0.776221	WT_005
M9	20260123	2	WT	No_Plasmid	1127	6014	739	79	364.468	545.127	13.4164	0.929412	0.840252	WT_006
M9	20260123	2	WT	No_Plasmid	1064	6104	739	101	322.97	964.406	17.2627	0.918182	0.908285	WT_007
M9	20260126	3	WT	PsfGFP	2293	5614	739	104	926.038	665.462	16.1245	0.954128	0.854573	WT_PsfGFP_006
M9	20260126	3	WT	PHigh-sfGFP	4149	6535	739	67	678.746	919.254	11.1803	0.971014	0.750387	WT_PHigh-sfGFP_003
M9	20260126	3	WT	PHigh-sfGFP	5636.5	5823	739	76	664.421	105.737	13.4164	0.926829	0.856128	WT_PHigh-sfGFP_004
M9	20260126	3	WT	PHigh-sfGFP	3079	5994	739	63	747.159	246.968	11.1803	0.913043	0.708722	WT_PHigh-sfGFP_005
M9	20260126	3	WT	PLow-sfGFP	1833	5960	739	80	805.288	262.363	13.3417	0.91954	0.799217	WT_PLow-sfGFP_002
M9	20260126	3	WT	PLow-sfGFP	1772.5	5956.5	739	66	926.561	491.576	11.1803	0.916667	0.723375	WT_PLow-sfGFP_003
M9	20260126	3	WT	PLow-sfGFP	2189	6050	739	72	711.361	895.736	11.6619	0.947368	0.723598	WT_PLow-sfGFP_004
M9	20260126	3	WT	PLow-sfGFP	1790.5	5512	739	60	614.017	761.8	11.7047	0.952381	0.783898	WT_PLow-sfGFP_005
M9	20260123	2	WT	PsfGFP	2746	8531	739	72	274.139	712.375	12.6491	0.935065	0.826119	PsfGFP_007
M9	20260123	2	WT	PsfGFP	3652	7591	739	86	271.744	74.5	14.3178	0.977273	0.873134	PsfGFP_008
M9	20260123	2	WT	PsfGFP	5061	7725	739	66	276.652	343.288	11.7047	0.942857	0.760473	PsfGFP_009
M9	20260123	2	WT	PsfGFP	4286	6019	739	68	267.588	312	13.0384	0.906667	0.837897	PsfGFP_010
M9	20260123	2	WT	PsfGFP	3720.5	5672.5	739	84	278.869	887.881	13.9284	0.954545	0.830995	PsfGFP_011
M9	20260123	2	WT	PsfGFP	5781.5	5242.5	739	58	273.828	596.534	10.2956	0.90625	0.575212	PsfGFP_012
M9	20260123	2	WT	PHigh-sfGFP	5001.5	6632	739	72	438.556	99.4444	13	0.888889	0.795206	PHigh-sfGFP_001
M9	20260119	1	WT	PHigh-sfGFP	3797.5	5562	739	74	959.216	588.743	12.53	0.936709	0.78775	PHigh-sfGFP_002
M9	20260123	2	WT	PHigh-sfGFP	3988	6485	739	89	375.034	839.944	14.3178	0.927083	0.830477	PHigh-sfGFP_002
M9	20260119	1	WT	PHigh-sfGFP	3400.5	5888.5	739	62	877.355	924.355	11.1803	0.953846	0.767488	PHigh-sfGFP_003
M9	20260123	2	WT	PHigh-sfGFP	6047	6991	739	80	337.438	39.6125	13.4164	0.952381	0.821617	PHigh-sfGFP_003
M9	20260119	1	WT	PHigh-sfGFP	3936.5	5894	739	90	977.722	872.667	14.5602	0.927835	0.863063	PHigh-sfGFP_004
M9	20260123	2	WT	PHigh-sfGFP	4664.5	5571.5	739	96	330.719	345.021	17	0.90566	0.916738	PHigh-sfGFP_004
M9	20260123	2	WT	PHigh-sfGFP	6269	5302.5	739	84	312.048	530.095	14.7648	0.913043	0.884043	PHigh-sfGFP_005
M9	20260123	2	WT	PHigh-sfGFP	4125	4597	739	61	329.459	746.951	10.7703	0.983871	0.73604	PHigh-sfGFP_006
M9	20260123	2	WT	PHigh-sfGFP	4848	4823	739	70	316.729	555.314	12.3693	0.945946	0.803709	PHigh-sfGFP_007
M9	20260123	2	WT	PLow-sfGFP	2670	8113	739	57	528.579	754.368	10.8167	0.890625	0.727747	PLow-sfGFP_001
M9	20260123	2	WT	PLow-sfGFP	2082	6703	739	67	989.507	867	12.2066	0.971014	0.796867	PLow-sfGFP_002
M9	20260123	2	WT	PLow-sfGFP	2316.5	6770	739	68	411.912	106.559	11.6619	0.957746	0.764517	PLow-sfGFP_003
M9	20260123	2	WT	PLow-sfGFP	2188	5816	739	53	363.698	454.566	9.84886	0.946429	0.648672	PLow-sfGFP_004
M9	20260123	2	WT	PLow-sfGFP	2001	6117	739	61	380.738	839.246	10.8167	0.938462	0.695434	PLow-sfGFP_005
M9	20260123	2	WT	PLow-sfGFP	2132	6385	739	81	358.407	38.716	14.5602	0.910112	0.886108	PLow-sfGFP_006
M9	20260123	2	ssrBKO	No_Plasmid	1045	5968	739	73	298.863	324.027	13.3417	0.948052	0.826677	ssrBKO_001
M9	20260126	3	ssrBKO	No_Plasmid	1169	4424	739	99	758.869	305.202	16.5529	0.942857	0.886643	ssrBKO_001
M9	20260123	2	ssrBKO	No_Plasmid	976	5244	739	103	272.718	867.398	18.3576	0.911504	0.922349	ssrBKO_002
M9	20260123	2	ssrBKO	No_Plasmid	994	6580	739	83	310.373	523.554	14.8661	0.932584	0.884811	ssrBKO_003
M9	20260123	2	ssrBKO	No_Plasmid	958	5105	739	63	306.111	667.159	11.7047	0.940299	0.770808	ssrBKO_004
M9	20260123	2	ssrBKO	No_Plasmid	949	6355	739	50	317.86	756.06	9.48683	0.943396	0.60587	ssrBKO_005
M9	20260123	2	ssrBKO	No_Plasmid	968	5797	739	109	432.404	764.945	17.8885	0.931624	0.914946	ssrBKO_006
M9	20260123	2	ssrBKO	No_Plasmid	989	6153	739	63	326.175	710.905	11.4018	0.954545	0.803157	ssrBKO_007
M9	20260123	2	ssrBKO	PHigh-ssrB	1137	8191	739	75	361.107	627.413	13.0384	0.949367	0.836433	ssrBKO_PHigh-ssrB_008
M9	20260123	2	ssrBKO	PHigh-ssrB	1050.5	7055	739	78	356.718	83.4231	13.8924	0.917647	0.865265	ssrBKO_PHigh-ssrB_009
M9	20260123	2	ssrBKO	PHigh-ssrB	1098.5	6206	739	50	445.4	75.68	9.84886	0.909091	0.675399	ssrBKO_PHigh-ssrB_010
M9	20260123	2	ssrBKO	PHigh-ssrB	1110.5	5787	739	126	431.302	735.556	21.095	0.906475	0.941261	ssrBKO_PHigh-ssrB_011
M9	20260123	2	ssrBKO	PHigh-ssrB	1083	7070	739	69	340.464	375.464	13	0.958333	0.857663	ssrBKO_PHigh-ssrB_012
M9	20260123	2	ssrBKO	PHigh-ssrB	1095	6951	739	114	350.588	568.877	18.6011	0.919355	0.916643	ssrBKO_PHigh-ssrB_013
M9	20260123	2	ssrBKO	PLow-ssrB	1121	6484	739	99	296.727	523.444	17.4642	0.916667	0.915718	ssrBKO_PLow-ssrB_001
M9	20260123	2	ssrBKO	PLow-ssrB	1069.5	5715.5	739	54	278.463	916.204	10.4403	0.947368	0.720942	ssrBKO_PLow-ssrB_002
M9	20260123	2	ssrBKO	PLow-ssrB	1108.5	6168.5	739	60	282.183	626.267	11.4018	0.9375	0.792718	ssrBKO_PLow-ssrB_003
M9	20260123	2	ssrBKO	PLow-ssrB	1048	5778	739	63	335.698	52.3492	11.6619	0.969231	0.829705	ssrBKO_PLow-ssrB_004
M9	20260123	2	ssrBKO	PLow-ssrB	1102	5116	739	107	467.383	583.393	18.4391	0.930435	0.920398	ssrBKO_PLow-ssrB_005
M9	20260123	2	ssrBKO	PLow-ssrB	1097	5579	739	71	368.423	650.465	13.6015	0.972603	0.860505	ssrBKO_PLow-ssrB_006
M9	20260123	2	ssrBKO	PssrB	1105	6980	739	117	361.624	696.803	20.3961	0.879699	0.938708	ssrBKO_PssrB_001
M9	20260126	3	ssrBKO	PssrB	1077	5292	739	75	894.293	753.733	13	0.974026	0.833691	ssrBKO_PssrB_002
M9	20260123	2	ssrBKO	PssrB	1296	6939	739	85	353.259	738.576	14.3178	0.934066	0.868162	ssrBKO_PssrB_002
M9	20260126	3	ssrBKO	PssrB	1100	6340	739	55	848.873	527.127	10.2956	0.964912	0.775044	ssrBKO_PssrB_003
M9	20260123	2	ssrBKO	PssrB	1073	6285.5	739	78	360.244	64.0128	13.9284	0.95122	0.860523	ssrBKO_PssrB_003
M9	20260123	2	ssrBKO	PssrB	1055	7603	739	121	327.909	130.124	21.0238	0.896296	0.936285	ssrBKO_PssrB_004
M9	20260123	2	ssrBKO	PssrB	1100	6200	739	55	351.636	680.982	10.7703	0.932203	0.767637	ssrBKO_PssrB_005
M9	20260123	2	ssrBKO	PssrB	1094.5	6768.5	739	66	320.136	665.924	12.083	0.929577	0.817891	ssrBKO_PssrB_006
M9	20260119	1	ssrBKO	No_Plasmid	1263	7056	740	61	412.918	651.639	11.4018	0.910448	0.756159	KO_001
M9	20260119	1	ssrBKO	No_Plasmid	1173.5	7552	740	48	322.271	1010.44	10.198	0.872727	0.708456	KO_002
M9	20260119	1	ssrBKO	No_Plasmid	1260	7207	740	62	216.016	885.081	11.1803	0.953846	0.756155	KO_003
M9	20260119	1	ssrBKO	No_Plasmid	1269	5761	740	49	471.102	742.878	9.84886	0.942308	0.709181	KO_004
M9	20260119	1	ssrBKO	No_Plasmid	1165	8329	740	95	592.147	251.716	16.5529	0.92233	0.886915	KO_005
M9	20260119	1	ssrBKO	No_Plasmid	1196	6676	740	53	341.17	79.6792	9.84886	0.946429	0.687441	KO_006
M9	20260119	1	ssrBKO	PHigh-ssrB	1168	7107	740	73	576.74	830.603	12.3693	0.973333	0.826112	KO_PHigh-ssrB_002
M9	20260119	1	ssrBKO	PHigh-ssrB	1161	8325	740	65	561.462	930.062	13.1529	0.844156	0.845722	KO_PHigh-ssrB_003
M9	20260119	1	ssrBKO	PHigh-ssrB	1153	8336	740	61	625.148	608.41	11.1803	0.968254	0.744179	KO_PHigh-ssrB_004
M9	20260119	1	ssrBKO	PHigh-ssrB	1194	8227	740	43	420.721	603.535	8.94427	1	0.677962	KO_PHigh-ssrB_005
M9	20260119	1	ssrBKO	PHigh-ssrB	1169	8011	740	99	418.051	398.545	17.8885	0.908257	0.928232	KO_PHigh-ssrB_006
M9	20260119	1	ssrBKO	PssrB	1066	5373	740	88	889.102	115.534	13.9284	0.946237	0.826339	KO_PssrB_005
M9	20260119	1	WT	No_Plasmid	1043	6418	740	47	700.936	979.979	9.48683	0.903846	0.604356	WT_001
M9	20260123	2	WT	No_Plasmid	1232.5	5222	740	74	451.014	783.365	13.9284	0.891566	0.855873	WT_001
M9	20260126	3	WT	No_Plasmid	1169	6227	740	79	971.418	408.608	13	0.929412	0.812203	WT_001
M9	20260123	2	WT	No_Plasmid	1219	5691	740	53	409.094	719.868	9.48683	1	0.619866	WT_002
M9	20260119	1	WT	No_Plasmid	1024.5	6097	740	60	369.4	134.783	10.7703	0.9375	0.725668	WT_002
M9	20260126	3	WT	No_Plasmid	1168	5763	740	81	954.321	636.296	13.3417	0.931034	0.812735	WT_002
M9	20260123	2	WT	No_Plasmid	1192.5	5620.5	740	70	334.457	684.643	12.6491	0.897436	0.84417	WT_003
M9	20260126	3	WT	No_Plasmid	1218	6136	740	87	901.379	263.552	12.1655	0.935484	0.342953	WT_003
M9	20260119	1	WT	No_Plasmid	998	5864	740	95	882.347	933.653	15.6525	0.904762	0.870897	WT_003
M9	20260123	2	WT	No_Plasmid	1171	5272	740	49	343.204	633.265	9.48683	0.98	0.690564	WT_004
M9	20260119	1	WT	No_Plasmid	1021	7534	740	49	528.429	317.041	8.94427	0.98	0.553807	WT_004
M9	20260126	3	WT	No_Plasmid	1142	6176	740	73	782.288	1006.42	12.6491	0.935897	0.807802	WT_004
M9	20260119	1	WT	No_Plasmid	1054.5	5616.5	740	56	219.036	623.161	10.2956	0.933333	0.716925	WT_005
M9	20260123	2	WT	No_Plasmid	1082	5342	740	71	325.028	35.2676	12.3693	0.959459	0.782588	WT_005
M9	20260126	3	WT	No_Plasmid	1255	6988	740	82	666.073	456.549	14.5602	0.942529	0.885303	WT_005
M9	20260123	2	WT	No_Plasmid	1134	6556	740	80	363.938	720.75	13.0384	0.952381	0.824574	WT_006
M9	20260123	2	WT	No_Plasmid	1139	6695	740	78	319.923	774.59	14.5602	0.906977	0.87893	WT_007
M9	20260126	3	WT	PsfGFP	2518	5936.5	740	106	925.613	519.594	16.7631	0.938053	0.888738	WT_PsfGFP_006
M9	20260126	3	WT	PHigh-sfGFP	3168	7111	740	63	678.365	995.889	11.1803	0.954545	0.737571	WT_PHigh-sfGFP_003
M9	20260126	3	WT	PHigh-sfGFP	5231.5	6040.5	740	84	662	840.512	15.8114	0.913043	0.908234	WT_PHigh-sfGFP_004
M9	20260126	3	WT	PHigh-sfGFP	3861.5	6007	740	98	750.041	753.612	16.1555	0.942308	0.878451	WT_PHigh-sfGFP_005
M9	20260126	3	WT	PLow-sfGFP	1918	5953	740	73	806.753	609.534	13	0.9125	0.843962	WT_PLow-sfGFP_002
M9	20260126	3	WT	PLow-sfGFP	1853	6105.5	740	110	930.518	207.7	17.4642	0.940171	0.901233	WT_PLow-sfGFP_003
M9	20260126	3	WT	PLow-sfGFP	2353.5	7516	740	48	711.917	422.979	9.21954	0.941176	0.627859	WT_PLow-sfGFP_004
M9	20260126	3	WT	PLow-sfGFP	2213	6556	740	100	619.1	686.81	17.4929	0.925926	0.925232	WT_PLow-sfGFP_005
M9	20260123	2	WT	PsfGFP	3320.5	9305.5	740	68	273.147	764.941	13.1529	0.944444	0.811227	PsfGFP_007
M9	20260123	2	WT	PsfGFP	3810	7433	740	73	274.055	169.151	12.53	0.924051	0.783794	PsfGFP_008
M9	20260123	2	WT	PsfGFP	4214	7712	740	61	275.885	382.443	10.4403	0.983871	0.710556	PsfGFP_009
M9	20260123	2	WT	PsfGFP	2683	4943	740	85	266.447	541.471	14.3178	0.934066	0.83919	PsfGFP_010
M9	20260123	2	WT	PsfGFP	3025	5192	740	59	280.017	415.271	10.7703	0.907692	0.681028	PsfGFP_011
M9	20260123	2	WT	PsfGFP	3704	7121	740	51	273.333	651.333	10.4403	0.927273	0.785129	PsfGFP_012
M9	20260123	2	WT	PHigh-sfGFP	5130	7316	740	59	437.051	950.203	10.4403	0.951613	0.725492	PHigh-sfGFP_001
M9	20260119	1	WT	PHigh-sfGFP	3692	5817	740	63	960.921	396.698	11.1803	0.9	0.646791	PHigh-sfGFP_002
M9	20260123	2	WT	PHigh-sfGFP	6076.5	6558.5	740	80	373.087	653.375	13.3417	0.952381	0.812381	PHigh-sfGFP_002
M9	20260123	2	WT	PHigh-sfGFP	5972.5	6311	740	68	337.471	117.309	12.6491	0.906667	0.823969	PHigh-sfGFP_003
M9	20260119	1	WT	PHigh-sfGFP	4434	5810	740	107	881.935	960.467	17.2627	0.946903	0.902507	PHigh-sfGFP_003
M9	20260123	2	WT	PHigh-sfGFP	6525	7102	740	45	328.6	690.422	10.198	0.918367	0.742464	PHigh-sfGFP_004
M9	20260119	1	WT	PHigh-sfGFP	2887	5887	740	71	984.155	174.789	12.083	0.946667	0.774291	PHigh-sfGFP_004
M9	20260123	2	WT	PHigh-sfGFP	7199	5433	740	75	310.493	784.64	13.8924	0.903614	0.864317	PHigh-sfGFP_005
M9	20260123	2	WT	PHigh-sfGFP	7440	5345	740	65	329.477	421.077	11.7047	0.942029	0.804151	PHigh-sfGFP_006
M9	20260123	2	WT	PHigh-sfGFP	6232	6266.5	740	68	318.794	296.25	12.53	0.957746	0.840287	PHigh-sfGFP_007
M9	20260123	2	WT	PLow-sfGFP	2155	6631	740	95	531.4	922.095	16.6433	0.931373	0.906464	PLow-sfGFP_001
M9	20260123	2	WT	PLow-sfGFP	2003	6694	740	83	988.892	948.663	13.9284	0.892473	0.826864	PLow-sfGFP_002
M9	20260123	2	WT	PLow-sfGFP	2808	6903	740	63	412.619	448.841	12.2066	0.984375	0.838978	PLow-sfGFP_003
M9	20260123	2	WT	PLow-sfGFP	2265	5889	740	57	363.614	545.561	10.7703	0.919355	0.780857	PLow-sfGFP_004
M9	20260123	2	WT	PLow-sfGFP	2464	5559	740	79	381.57	149.658	13.4164	0.951807	0.844006	PLow-sfGFP_005
M9	20260123	2	WT	PLow-sfGFP	2451	6551	740	79	361.38	550.848	14.5602	0.929412	0.872126	PLow-sfGFP_006
M9	20260126	3	ssrBKO	No_Plasmid	1180.5	4592	740	50	757.72	541.7	9.43398	0.961538	0.614027	ssrBKO_001
M9	20260123	2	ssrBKO	No_Plasmid	997	6014	740	67	298.821	814.761	12.6491	0.943662	0.84355	ssrBKO_001
M9	20260123	2	ssrBKO	No_Plasmid	990.5	5786.5	740	60	273.183	282.05	11.4018	0.923077	0.811229	ssrBKO_002
M9	20260123	2	ssrBKO	No_Plasmid	997	6593.5	740	72	309.528	534.319	13	0.935065	0.846432	ssrBKO_003
M9	20260123	2	ssrBKO	No_Plasmid	946	5033.5	740	94	310.574	534.457	15.6525	0.94	0.884846	ssrBKO_004
M9	20260123	2	ssrBKO	No_Plasmid	944	5185	740	92	320.793	217.435	14.5602	0.938776	0.840496	ssrBKO_005
M9	20260123	2	ssrBKO	No_Plasmid	960	6479	740	57	429.263	100.526	11.1803	0.934426	0.783892	ssrBKO_006
M9	20260123	2	ssrBKO	No_Plasmid	992	6249	740	92	331.413	319.739	16.4924	0.910891	0.908825	ssrBKO_007
M9	20260123	2	ssrBKO	PHigh-ssrB	1128	6280	740	61	359.639	395	11.4018	0.953125	0.820877	ssrBKO_PHigh-ssrB_008
M9	20260123	2	ssrBKO	PHigh-ssrB	1097	6322	740	125	354.88	595.872	20.2237	0.961538	0.939108	ssrBKO_PHigh-ssrB_009
M9	20260123	2	ssrBKO	PHigh-ssrB	1086	5976	740	77	447.299	121.377	13.9284	0.916667	0.869098	ssrBKO_PHigh-ssrB_010
M9	20260123	2	ssrBKO	PHigh-ssrB	1107	5682	740	86	429.942	744.442	14.7648	0.955556	0.870836	ssrBKO_PHigh-ssrB_011
M9	20260123	2	ssrBKO	PHigh-ssrB	1067	6821	740	85	345.565	285.118	14.1421	0.944444	0.854361	ssrBKO_PHigh-ssrB_012
M9	20260123	2	ssrBKO	PHigh-ssrB	1091	8422	740	69	348.391	424.348	12.8062	0.958333	0.840956	ssrBKO_PHigh-ssrB_013
M9	20260123	2	ssrBKO	PLow-ssrB	1114.5	6622	740	64	296.812	582.094	11.7047	0.955224	0.80083	ssrBKO_PLow-ssrB_001
M9	20260123	2	ssrBKO	PLow-ssrB	1063.5	6428	740	40	276.9	1008.45	8.24621	0.909091	0.359686	ssrBKO_PLow-ssrB_002
M9	20260123	2	ssrBKO	PLow-ssrB	1086.5	5607	740	74	281.203	728.716	13	0.936709	0.829544	ssrBKO_PLow-ssrB_003
M9	20260123	2	ssrBKO	PLow-ssrB	1121	5062	740	59	333.983	390.831	10.4403	0.951613	0.703979	ssrBKO_PLow-ssrB_004
M9	20260123	2	ssrBKO	PLow-ssrB	1068	5398	740	65	463.185	876.923	12.083	0.942029	0.827981	ssrBKO_PLow-ssrB_005
M9	20260123	2	ssrBKO	PLow-ssrB	1048	5659.5	740	86	367.116	20.7674	16.4924	0.877551	0.919819	ssrBKO_PLow-ssrB_006
M9	20260123	2	ssrBKO	PssrB	1120	7230.5	740	62	355.855	704.226	11.6619	0.984127	0.818347	ssrBKO_PssrB_001
M9	20260123	2	ssrBKO	PssrB	1265	6283.5	740	56	352.411	475.768	11.1803	0.949153	0.817202	ssrBKO_PssrB_002
M9	20260126	3	ssrBKO	PssrB	1060	5005	740	110	896.036	889.182	17.4929	0.948276	0.905265	ssrBKO_PssrB_002
M9	20260123	2	ssrBKO	PssrB	1065	5772	740	85	362.729	114.647	14.7648	0.944444	0.879267	ssrBKO_PssrB_003
M9	20260126	3	ssrBKO	PssrB	1099	4562	740	115	851.252	454.678	17.8885	0.912698	0.900814	ssrBKO_PssrB_003
M9	20260123	2	ssrBKO	PssrB	1107	6206	740	105	326.19	604.733	17.2627	0.972222	0.906314	ssrBKO_PssrB_004
M9	20260123	2	ssrBKO	PssrB	1100	6731	740	61	351.164	729.049	12.083	0.910448	0.837297	ssrBKO_PssrB_005
M9	20260123	2	ssrBKO	PssrB	1102	7083	740	48	319.396	274.646	9.84886	0.923077	0.73588	ssrBKO_PssrB_006
M9	20260119	1	ssrBKO	No_Plasmid	1254	7042	741	63	414.762	863.968	11.1803	0.969231	0.764212	KO_001
M9	20260119	1	ssrBKO	No_Plasmid	1218	6353	741	61	325.311	288	11.4018	0.953125	0.7508	KO_002
M9	20260119	1	ssrBKO	No_Plasmid	1252	7501	741	59	217.729	893.627	11.4018	0.921875	0.824678	KO_003
M9	20260119	1	ssrBKO	No_Plasmid	1248	6297	741	95	473.263	183.611	15.2643	0.95	0.835996	KO_004
M9	20260119	1	ssrBKO	No_Plasmid	1155	8372	741	67	588.284	670.821	11.4018	0.930556	0.744572	KO_005
M9	20260119	1	ssrBKO	No_Plasmid	1220	6195	741	63	343	214.333	11.6619	0.940299	0.793726	KO_006
M9	20260119	1	ssrBKO	PHigh-ssrB	1161.5	7820.5	741	116	578.871	953.879	18.7883	0.920635	0.916442	KO_PHigh-ssrB_002
M9	20260119	1	ssrBKO	PHigh-ssrB	1191	8477	741	108	562.787	445.25	19.2354	0.9	0.931928	KO_PHigh-ssrB_003
M9	20260119	1	ssrBKO	PHigh-ssrB	1166	8594	741	139	628.532	708.683	22.3607	0.92053	0.948961	KO_PHigh-ssrB_004
M9	20260119	1	ssrBKO	PHigh-ssrB	1163	8592	741	71	421.254	273.901	13.6015	0.910256	0.869988	KO_PHigh-ssrB_005
M9	20260119	1	ssrBKO	PHigh-ssrB	1129	7999	741	71	419.592	907.944	13.4164	0.946667	0.858731	KO_PHigh-ssrB_006
M9	20260119	1	ssrBKO	PssrB	1072.5	5576	741	78	889.949	213.282	13.0384	0.962963	0.825455	KO_PssrB_005
M9	20260119	1	WT	No_Plasmid	1019	6822	741	47	702.894	32.0213	9.84886	0.959184	0.7471	WT_001
M9	20260123	2	WT	No_Plasmid	1208.5	6322.5	741	50	449.96	302.22	9.84886	0.961538	0.758415	WT_001
M9	20260126	3	WT	No_Plasmid	1145	5587	741	59	975.136	793.627	10.2956	0.967213	0.67329	WT_001
M9	20260119	1	WT	No_Plasmid	1057.5	6777.5	741	44	368.773	330.727	8.94427	0.897959	0.585766	WT_002
M9	20260123	2	WT	No_Plasmid	1153.5	6431	741	80	412.8	20.375	14.4222	0.963855	0.892267	WT_002
M9	20260126	3	WT	No_Plasmid	1134.5	5507	741	80	954.062	953.425	13.3417	0.963855	0.823042	WT_002
M9	20260119	1	WT	No_Plasmid	1010.5	5835	741	58	882.241	517.983	10.4403	0.966667	0.70237	WT_003
M9	20260123	2	WT	No_Plasmid	1152	5607	741	65	335.862	145.923	11.4018	0.970149	0.778572	WT_003
M9	20260126	3	WT	No_Plasmid	1189.5	6312	741	84	902.56	273.869	14.4222	0.933333	0.863746	WT_003
M9	20260123	2	WT	No_Plasmid	1156.5	6047	741	50	342.76	782.04	10.4403	0.909091	0.779034	WT_004
M9	20260119	1	WT	No_Plasmid	1080	7236.5	741	74	529.514	524.324	13	0.961039	0.827677	WT_004
M9	20260126	3	WT	No_Plasmid	1176	5823	741	93	784.581	687.312	14.3178	0.958763	0.845128	WT_004
M9	20260119	1	WT	No_Plasmid	1075	5590	741	51	218.471	665.431	9.43398	0.980769	0.674726	WT_005
M9	20260123	2	WT	No_Plasmid	1145	5543	741	64	326.812	460.984	11.7047	0.901408	0.748808	WT_005
M9	20260126	3	WT	No_Plasmid	1225	6684	741	76	671.184	630.75	12.53	0.962025	0.814778	WT_005
M9	20260123	2	WT	No_Plasmid	1123	6022	741	69	366.246	369.304	13.1529	0.932432	0.840192	WT_006
M9	20260123	2	WT	No_Plasmid	1092	6360.5	741	60	320.867	993.967	11.7047	0.909091	0.792993	WT_007
M9	20260126	3	WT	PsfGFP	2074	6080	741	69	925.072	536.884	11.7047	0.971831	0.782856	WT_PsfGFP_006
M9	20260126	3	WT	PHigh-sfGFP	4693	6338	741	101	678.941	187.832	17.1172	0.95283	0.91488	WT_PHigh-sfGFP_003
M9	20260126	3	WT	PHigh-sfGFP	5430	6695	741	68	663.868	233.632	12.083	0.957746	0.800114	WT_PHigh-sfGFP_004
M9	20260126	3	WT	PHigh-sfGFP	3716	6237	741	70	746.414	975.871	11.7047	0.972222	0.74346	WT_PHigh-sfGFP_005
M9	20260126	3	WT	PLow-sfGFP	1586.5	5810.5	741	82	807.805	43.561	12.6491	0.942529	0.758249	WT_PLow-sfGFP_002
M9	20260126	3	WT	PLow-sfGFP	1566	6108	741	75	928.32	740.133	13	0.914634	0.789807	WT_PLow-sfGFP_003
M9	20260126	3	WT	PLow-sfGFP	1919	6024	741	69	712.101	706.667	12.1655	0.971831	0.799618	WT_PLow-sfGFP_004
M9	20260126	3	WT	PLow-sfGFP	2268	5841	741	87	618	44.908	15.2315	0.915789	0.886212	WT_PLow-sfGFP_005
M9	20260123	2	WT	PsfGFP	3087	8666	741	92	276.739	101.641	16.6433	0.938776	0.920199	PsfGFP_007
M9	20260123	2	WT	PsfGFP	3079.5	7420	741	50	272.72	184.9	10.2956	0.892857	0.75459	PsfGFP_008
M9	20260123	2	WT	PsfGFP	3810	7462	741	67	276.657	732.164	11.7047	0.957143	0.780991	PsfGFP_009
M9	20260123	2	WT	PsfGFP	3088	5370.5	741	58	267.362	929.828	10.7703	0.935484	0.763907	PsfGFP_010
M9	20260123	2	WT	PsfGFP	2974	5031.5	741	62	279.048	545.548	11.4018	0.96875	0.753556	PsfGFP_011
M9	20260123	2	WT	PsfGFP	3843	5956	741	61	272.754	720.77	11.4018	0.924242	0.795328	PsfGFP_012
M9	20260123	2	WT	PHigh-sfGFP	6648.5	7126	741	78	440.564	746.449	13	0.95122	0.813272	PHigh-sfGFP_001
M9	20260119	1	WT	PHigh-sfGFP	4082	5487	741	83	962.88	866.386	13.6015	0.965116	0.828472	PHigh-sfGFP_002
M9	20260123	2	WT	PHigh-sfGFP	4334	6418	741	93	377.538	917.29	16.1245	0.902913	0.878605	PHigh-sfGFP_002
M9	20260123	2	WT	PHigh-sfGFP	6750.5	6542	741	48	334.729	416.229	9.84886	0.941176	0.711967	PHigh-sfGFP_003
M9	20260119	1	WT	PHigh-sfGFP	2915	5984	741	64	880.062	621.406	11.4018	0.927536	0.735525	PHigh-sfGFP_003
M9	20260123	2	WT	PHigh-sfGFP	4990	5582	741	70	328.129	736.657	12.083	0.921053	0.773134	PHigh-sfGFP_004
M9	20260119	1	WT	PHigh-sfGFP	3505	5934	741	78	986.654	741.744	13.4164	0.906977	0.827432	PHigh-sfGFP_004
M9	20260123	2	WT	PHigh-sfGFP	6793	5478	741	65	311.062	867.692	12.6491	0.902778	0.84177	PHigh-sfGFP_005
M9	20260123	2	WT	PHigh-sfGFP	4551.5	4951	741	66	331.606	26	11.1803	0.929577	0.716908	PHigh-sfGFP_006
M9	20260123	2	WT	PHigh-sfGFP	5579.5	6098	741	48	317.667	929.312	8.94427	0.96	0.631834	PHigh-sfGFP_007
M9	20260123	2	WT	PLow-sfGFP	2954.5	9472.5	741	84	529.048	471.607	14.5602	0.954545	0.879495	PLow-sfGFP_001
M9	20260123	2	WT	PLow-sfGFP	1778	6820.5	741	72	996.431	928.972	12.6491	0.911392	0.788019	PLow-sfGFP_002
M9	20260123	2	WT	PLow-sfGFP	2323	6695	741	55	410.782	540.655	10.4403	0.964912	0.715826	PLow-sfGFP_003
M9	20260123	2	WT	PLow-sfGFP	2263	5887	741	79	364.532	741.266	13.8924	0.929412	0.847622	PLow-sfGFP_004
M9	20260123	2	WT	PLow-sfGFP	2209	6195	741	101	382.792	280.762	16.4012	0.980583	0.890459	PLow-sfGFP_005
M9	20260123	2	WT	PLow-sfGFP	2379.5	6025.5	741	68	360.265	28.1324	11.6619	0.944444	0.718691	PLow-sfGFP_006
M9	20260123	2	ssrBKO	No_Plasmid	993	5312.5	741	78	297.038	903.628	13.9284	0.896552	0.842579	ssrBKO_001
M9	20260126	3	ssrBKO	No_Plasmid	1127	4515	741	78	759.962	46.7179	12.53	0.975	0.783371	ssrBKO_001
M9	20260123	2	ssrBKO	No_Plasmid	1007.5	5222.5	741	74	274	649.5	13.3417	1	0.886788	ssrBKO_002
M9	20260123	2	ssrBKO	No_Plasmid	990	5703	741	53	307.321	695.132	9.84886	0.963636	0.710526	ssrBKO_003
M9	20260123	2	ssrBKO	No_Plasmid	941	5429	741	57	308.596	274.947	10.2956	0.934426	0.640822	ssrBKO_004
M9	20260123	2	ssrBKO	No_Plasmid	954	5350	741	89	320.753	564.663	15.2971	0.956989	0.876888	ssrBKO_005
M9	20260123	2	ssrBKO	No_Plasmid	970	6372	741	65	429.292	295.615	10.7703	0.970149	0.64282	ssrBKO_006
M9	20260123	2	ssrBKO	No_Plasmid	949	6217	741	65	329.523	89.2308	10.7703	0.970149	0.669442	ssrBKO_007
M9	20260123	2	ssrBKO	PHigh-ssrB	1087.5	6847.5	741	100	361.05	809.48	16.2788	0.980392	0.895511	ssrBKO_PHigh-ssrB_008
M9	20260123	2	ssrBKO	PHigh-ssrB	1070	7505	741	97	358.825	62.2577	16.6433	0.92381	0.913781	ssrBKO_PHigh-ssrB_009
M9	20260123	2	ssrBKO	PHigh-ssrB	1098.5	5730	741	82	447.244	127.988	14.3178	0.953488	0.873042	ssrBKO_PHigh-ssrB_010
M9	20260123	2	ssrBKO	PHigh-ssrB	1063	6164	741	79	432.228	1003.38	14.7648	0.897727	0.889076	ssrBKO_PHigh-ssrB_011
M9	20260123	2	ssrBKO	PHigh-ssrB	1061	8405	741	69	344.362	366.754	13	0.932432	0.857295	ssrBKO_PHigh-ssrB_012
M9	20260123	2	ssrBKO	PHigh-ssrB	1088	6851	741	83	347.41	651.12	13.9284	0.932584	0.856876	ssrBKO_PHigh-ssrB_013
M9	20260123	2	ssrBKO	PLow-ssrB	1067	6265.5	741	86	300.651	58.6279	14.3178	0.934783	0.837049	ssrBKO_PLow-ssrB_001
M9	20260123	2	ssrBKO	PLow-ssrB	1077	6891.5	741	94	280.606	815.053	15.8114	0.969072	0.887666	ssrBKO_PLow-ssrB_002
M9	20260123	2	ssrBKO	PLow-ssrB	1101.5	5942.5	741	58	282.069	477.517	11.1803	0.966667	0.78774	ssrBKO_PLow-ssrB_003
M9	20260123	2	ssrBKO	PLow-ssrB	1095	5603	741	78	335.308	323.59	14.5602	0.939759	0.869062	ssrBKO_PLow-ssrB_004
M9	20260123	2	ssrBKO	PLow-ssrB	1041	5975	741	47	463.723	27.0213	8.94427	0.94	0.495248	ssrBKO_PLow-ssrB_005
M9	20260123	2	ssrBKO	PLow-ssrB	1061	5263	741	67	368.985	97.1045	11.7047	0.957143	0.784152	ssrBKO_PLow-ssrB_006
M9	20260123	2	ssrBKO	PssrB	1080.5	6296	741	82	357.305	101.866	13.9284	0.931818	0.847908	ssrBKO_PssrB_001
M9	20260123	2	ssrBKO	PssrB	1351.5	9223	741	18	349.5	725.778	5.38516	1	0.584013	ssrBKO_PssrB_002
M9	20260126	3	ssrBKO	PssrB	1076	5130	741	90	898.156	763.722	15.8114	0.909091	0.887919	ssrBKO_PssrB_002
M9	20260123	2	ssrBKO	PssrB	1110	5455	741	71	362.141	653.958	12.3693	0.934211	0.792297	ssrBKO_PssrB_003
M9	20260126	3	ssrBKO	PssrB	1064	4421	741	95	852.074	891.663	15.6525	0.92233	0.875669	ssrBKO_PssrB_003
M9	20260123	2	ssrBKO	PssrB	1102	6896	741	99	330.01	354.394	17.4929	0.942857	0.915982	ssrBKO_PssrB_004
M9	20260123	2	ssrBKO	PssrB	1073.5	6090.5	741	88	352.193	945.716	15	0.926316	0.869532	ssrBKO_PssrB_005
M9	20260123	2	ssrBKO	PssrB	1116	7476	741	45	320.022	293.778	9.84886	0.918367	0.797299	ssrBKO_PssrB_006
M9	20260119	1	ssrBKO	No_Plasmid	1208	7172.5	742	62	414.226	983.581	10.7703	0.939394	0.686107	KO_001
M9	20260119	1	ssrBKO	No_Plasmid	1232	7439.5	742	46	323.283	845.457	8.94427	0.92	0.616713	KO_002
M9	20260119	1	ssrBKO	No_Plasmid	1213.5	7495.5	742	50	216.08	1015.22	9.48683	0.943396	0.663284	KO_003
M9	20260119	1	ssrBKO	No_Plasmid	1304	6506	742	51	471.02	368.922	10.2956	0.980769	0.746357	KO_004
M9	20260119	1	ssrBKO	No_Plasmid	1142	8418	742	52	589.942	166.942	9.48683	0.981132	0.593816	KO_005
M9	20260119	1	ssrBKO	No_Plasmid	1179	6350	742	77	346.039	72.0779	13.6015	0.927711	0.861077	KO_006
M9	20260119	1	ssrBKO	PHigh-ssrB	1146.5	7144.5	742	80	578.975	95.175	13.6015	0.963855	0.854375	KO_PHigh-ssrB_002
M9	20260119	1	ssrBKO	PHigh-ssrB	1174	7951	742	75	562.813	581.653	13.1529	0.974026	0.839834	KO_PHigh-ssrB_003
M9	20260119	1	ssrBKO	PHigh-ssrB	1143.5	8931.5	742	72	625.542	898.944	13.3417	0.935065	0.83533	KO_PHigh-ssrB_004
M9	20260119	1	ssrBKO	PHigh-ssrB	1151	7814	742	85	422.224	328.576	14.3178	0.944444	0.843002	KO_PHigh-ssrB_005
M9	20260119	1	ssrBKO	PHigh-ssrB	1111	7400	742	69	418.246	969.725	12.083	0.945205	0.777752	KO_PHigh-ssrB_006
M9	20260119	1	ssrBKO	PssrB	1060	5655	742	133	894.09	89.2331	21.095	0.93007	0.932408	KO_PssrB_005
M9	20260119	1	WT	No_Plasmid	1087.5	6392	742	46	703.13	414.63	9.84886	0.92	0.792623	WT_001
M9	20260126	3	WT	No_Plasmid	1166.5	6014	742	78	976.564	510.218	12.53	0.939759	0.780432	WT_001
M9	20260123	2	WT	No_Plasmid	1240	5853	742	93	453.505	307.452	15.6525	0.939394	0.895638	WT_001
M9	20260123	2	WT	No_Plasmid	1204	6131	742	56	410.446	729.25	10.7703	0.903226	0.751015	WT_002
M9	20260119	1	WT	No_Plasmid	1054	6054	742	75	370.227	868.667	13.4164	0.925926	0.852171	WT_002
M9	20260126	3	WT	No_Plasmid	1150	5640	742	115	957.043	776.991	18.3848	0.927419	0.911251	WT_002
M9	20260123	2	WT	No_Plasmid	1195	7048	742	55	335.582	401.036	10.7703	0.982143	0.746217	WT_003
M9	20260119	1	WT	No_Plasmid	1013	5857	742	73	880.89	749.589	12.3693	0.986486	0.808605	WT_003
M9	20260126	3	WT	No_Plasmid	1174	6340.5	742	82	901.354	282.659	14.3178	0.911111	0.852772	WT_003
M9	20260119	1	WT	No_Plasmid	1042	7106	742	76	531.447	660.421	13	0.962025	0.827792	WT_004
M9	20260123	2	WT	No_Plasmid	1168.5	5784	742	80	347.7	593.35	14.8661	0.898876	0.874021	WT_004
M9	20260126	3	WT	No_Plasmid	1180	8108	742	83	783.554	933.169	13	0.912088	0.719488	WT_004
M9	20260119	1	WT	No_Plasmid	1049	5525	742	51	218.686	776.863	9.84886	0.944444	0.752989	WT_005
M9	20260123	2	WT	No_Plasmid	1152	6093	742	78	327.115	613.141	13.8924	0.928571	0.854362	WT_005
M9	20260126	3	WT	No_Plasmid	1205.5	6836	742	92	673.467	269.772	16.1555	0.92	0.889182	WT_005
M9	20260123	2	WT	No_Plasmid	1111	6003	742	69	365.203	665.841	12.083	0.945205	0.797576	WT_006
M9	20260123	2	WT	No_Plasmid	1119	9142	742	19	319.316	476.842	5.38516	0.95	0.293105	WT_007
M9	20260126	3	WT	PsfGFP	2397	5614.5	742	68	928.824	617.029	11.7047	0.957746	0.781442	WT_PsfGFP_006
M9	20260126	3	WT	PHigh-sfGFP	5170.5	6406.5	742	96	682.229	453.365	16.1245	0.923077	0.892134	WT_PHigh-sfGFP_003
M9	20260126	3	WT	PHigh-sfGFP	4009	5879	742	65	664.508	822.292	11.7047	0.970149	0.782589	WT_PHigh-sfGFP_004
M9	20260126	3	WT	PHigh-sfGFP	5108.5	6197.5	742	50	747.5	211	9.48683	1	0.743213	WT_PHigh-sfGFP_005
M9	20260126	3	WT	PLow-sfGFP	1653	5979	742	57	808.596	393.632	9.84886	0.966102	0.5834	WT_PLow-sfGFP_002
M9	20260126	3	WT	PLow-sfGFP	1780	5987	742	101	931.792	335.693	16.1245	0.918182	0.875454	WT_PLow-sfGFP_003
M9	20260126	3	WT	PLow-sfGFP	2055	6319	742	83	713.855	812.181	13.9284	0.943182	0.836718	WT_PLow-sfGFP_004
M9	20260126	3	WT	PLow-sfGFP	2217	5983	742	75	616.987	89.0667	12.083	0.9375	0.743226	WT_PLow-sfGFP_005
M9	20260123	2	WT	PsfGFP	3342	8783	742	79	278.392	84.8101	15.2315	0.897727	0.911154	PsfGFP_007
M9	20260123	2	WT	PsfGFP	3308.5	6782.5	742	54	272.574	562.87	9.48683	0.964286	0.608671	PsfGFP_008
M9	20260123	2	WT	PsfGFP	2951.5	7521.5	742	62	277.677	70.2097	10.7703	0.984127	0.707418	PsfGFP_009
M9	20260123	2	WT	PsfGFP	3707	5774	742	61	267.984	936.197	11.7047	0.910448	0.814177	PsfGFP_010
M9	20260123	2	WT	PsfGFP	2652	5615	742	58	281.345	31.4828	10.4403	0.935484	0.608633	PsfGFP_011
M9	20260123	2	WT	PsfGFP	3081	6030	742	59	273.051	779.373	10.7703	0.967213	0.748486	PsfGFP_012
M9	20260123	2	WT	PHigh-sfGFP	5927	7159	742	56	438.339	764.464	10.4403	0.933333	0.729233	PHigh-sfGFP_001
M9	20260119	1	WT	PHigh-sfGFP	3064.5	5909.5	742	52	961.058	15.0385	9.84886	0.945455	0.627219	PHigh-sfGFP_002
M9	20260123	2	WT	PHigh-sfGFP	5374	6392	742	91	375.747	438.484	14.5602	0.938144	0.860177	PHigh-sfGFP_002
M9	20260119	1	WT	PHigh-sfGFP	2890	5735	742	52	878.615	893.615	8.94427	0.962963	0.486848	PHigh-sfGFP_003
M9	20260123	2	WT	PHigh-sfGFP	6004.5	5806	742	84	337.452	542.774	13.8924	0.933333	0.838442	PHigh-sfGFP_003
M9	20260123	2	WT	PHigh-sfGFP	5996	6686	742	53	327.849	36.8113	10.198	0.963636	0.679378	PHigh-sfGFP_004
M9	20260119	1	WT	PHigh-sfGFP	3569	6084.5	742	80	988.112	596.6	12.53	0.952381	0.766219	PHigh-sfGFP_004
M9	20260123	2	WT	PHigh-sfGFP	4488.5	4578.5	742	96	314.76	363.927	15.6525	0.941176	0.876577	PHigh-sfGFP_005
M9	20260123	2	WT	PHigh-sfGFP	4660	5259	742	65	331.615	395.892	12.2066	0.942029	0.837005	PHigh-sfGFP_006
M9	20260123	2	WT	PHigh-sfGFP	5443	5191	742	54	318.796	992.037	10.4403	0.964286	0.765808	PHigh-sfGFP_007
M9	20260123	2	WT	PLow-sfGFP	3252	9568	742	67	531.97	277.925	13.6015	0.957143	0.887624	PLow-sfGFP_001
M9	20260123	2	WT	PLow-sfGFP	2137	6816.5	742	70	997.357	866.243	12.083	0.909091	0.765469	PLow-sfGFP_002
M9	20260123	2	WT	PLow-sfGFP	2604	7164	742	87	415.207	633.218	15.5242	0.925532	0.894234	PLow-sfGFP_003
M9	20260123	2	WT	PLow-sfGFP	2568	6755	742	49	363.122	843.245	9.84886	0.942308	0.739264	PLow-sfGFP_004
M9	20260123	2	WT	PLow-sfGFP	2472	5864	742	61	384	174	11.7047	0.968254	0.819753	PLow-sfGFP_005
M9	20260123	2	WT	PLow-sfGFP	2076	5959	742	97	359.753	177.021	15.2971	0.92381	0.873818	PLow-sfGFP_006
M9	20260123	2	ssrBKO	No_Plasmid	1012	5609	742	56	298.339	77.9821	10.4403	0.933333	0.718865	ssrBKO_001
M9	20260126	3	ssrBKO	No_Plasmid	1167	4676	742	73	758.493	285.315	12.3693	0.924051	0.770253	ssrBKO_001
M9	20260123	2	ssrBKO	No_Plasmid	979	5147	742	81	274.074	705.432	14.3178	0.910112	0.867067	ssrBKO_002
M9	20260123	2	ssrBKO	No_Plasmid	967	5009	742	81	308.494	837.728	14.7648	0.931034	0.878915	ssrBKO_003
M9	20260123	2	ssrBKO	No_Plasmid	972.5	6704.5	742	66	309.379	790.667	12.3693	0.956522	0.846017	ssrBKO_004
M9	20260123	2	ssrBKO	No_Plasmid	926	4980.5	742	96	322.438	114.104	16.4924	0.914286	0.905915	ssrBKO_005
M9	20260123	2	ssrBKO	No_Plasmid	953	5499	742	75	431.52	867.88	12.6491	0.925926	0.802036	ssrBKO_006
M9	20260123	2	ssrBKO	No_Plasmid	976	6699.5	742	62	331.097	313.274	11.4018	0.984127	0.792348	ssrBKO_007
M9	20260123	2	ssrBKO	PHigh-ssrB	1079.5	6115	742	74	363.162	904.27	12.083	0.961039	0.777284	ssrBKO_PHigh-ssrB_008
M9	20260123	2	ssrBKO	PHigh-ssrB	1095	6772	742	96	359.521	197.562	17.2047	0.932039	0.917658	ssrBKO_PHigh-ssrB_009
M9	20260123	2	ssrBKO	PHigh-ssrB	1110	5319	742	122	448.738	491.984	19.2354	0.938462	0.921366	ssrBKO_PHigh-ssrB_010
M9	20260123	2	ssrBKO	PHigh-ssrB	1068	6294	742	73	430.384	920.041	13.3417	0.948052	0.87216	ssrBKO_PHigh-ssrB_011
M9	20260123	2	ssrBKO	PHigh-ssrB	1106.5	6860.5	742	78	344.077	467.192	13.6015	0.896552	0.827011	ssrBKO_PHigh-ssrB_012
M9	20260123	2	ssrBKO	PHigh-ssrB	1099	7264	742	43	348.628	344.279	8.94427	0.955556	0.679687	ssrBKO_PHigh-ssrB_013
M9	20260123	2	ssrBKO	PLow-ssrB	1079	6300.5	742	92	299.565	1009.17	15.8114	0.92	0.879302	ssrBKO_PLow-ssrB_001
M9	20260123	2	ssrBKO	PLow-ssrB	1063	6019	742	59	278.847	211.458	10.4403	0.951613	0.6945	ssrBKO_PLow-ssrB_002
M9	20260123	2	ssrBKO	PLow-ssrB	1081	5760	742	77	283.922	683.221	13.3417	0.9625	0.8527	ssrBKO_PLow-ssrB_003
M9	20260123	2	ssrBKO	PLow-ssrB	1080.5	6525.5	742	64	336.141	336.5	12.083	0.901408	0.792722	ssrBKO_PLow-ssrB_004
M9	20260123	2	ssrBKO	PLow-ssrB	1084	6246	742	59	462.559	191.915	11.4018	0.951613	0.834783	ssrBKO_PLow-ssrB_005
M9	20260123	2	ssrBKO	PLow-ssrB	1097	5938.5	742	52	367.115	417.5	10.4403	0.912281	0.655262	ssrBKO_PLow-ssrB_006
M9	20260123	2	ssrBKO	PssrB	1070	6988	742	79	356.57	174.114	14.5602	0.908046	0.875788	ssrBKO_PssrB_001
M9	20260126	3	ssrBKO	PssrB	1071	5095.5	742	76	898.316	236.461	13	0.926829	0.818744	ssrBKO_PssrB_002
M9	20260123	2	ssrBKO	PssrB	1267	6568.5	742	98	353.867	963.378	17.2047	0.924528	0.906491	ssrBKO_PssrB_002
M9	20260123	2	ssrBKO	PssrB	1098	5948	742	101	361.178	800.614	17.72	0.918182	0.914947	ssrBKO_PssrB_003
M9	20260126	3	ssrBKO	PssrB	1084	4788.5	742	102	854.794	205.098	17.4929	0.918919	0.922569	ssrBKO_PssrB_003
M9	20260123	2	ssrBKO	PssrB	1093	6961	742	77	330.182	492.662	13.3417	0.950617	0.832686	ssrBKO_PssrB_004
M9	20260123	2	ssrBKO	PssrB	1057.5	5693	742	76	353.526	135.605	13	0.926829	0.829747	ssrBKO_PssrB_005
M9	20260123	2	ssrBKO	PssrB	1086	6852	742	71	322.296	395.718	13.3417	0.898734	0.86616	ssrBKO_PssrB_006
M9	20260119	1	ssrBKO	No_Plasmid	1262	6888.5	743	60	415.2	519.817	10.2956	0.952381	0.662071	KO_001
M9	20260119	1	ssrBKO	No_Plasmid	1189	6319	743	49	324.694	125.327	8.94427	0.98	0.46416	KO_002
M9	20260119	1	ssrBKO	No_Plasmid	1235	6703	743	79	219.089	90.8861	14.7648	0.940476	0.903418	KO_003
M9	20260119	1	ssrBKO	No_Plasmid	1271	6180	743	91	474.121	405.538	15.2315	0.90099	0.852842	KO_004
M9	20260119	1	ssrBKO	No_Plasmid	1177	8466.5	743	62	589.661	580.016	11.1803	0.939394	0.674316	KO_005
M9	20260119	1	ssrBKO	No_Plasmid	1213	6328	743	72	345.347	414.472	12.6491	0.923077	0.809143	KO_006
M9	20260119	1	ssrBKO	PHigh-ssrB	1197.5	7791	743	90	580.389	325.544	15.6525	0.918367	0.87915	KO_PHigh-ssrB_002
M9	20260119	1	ssrBKO	PHigh-ssrB	1144.5	8292	743	70	566.229	79	12.083	0.945946	0.786172	KO_PHigh-ssrB_003
M9	20260119	1	ssrBKO	PHigh-ssrB	1174.5	8911.5	743	112	627.009	856.634	19.6469	0.888889	0.935775	KO_PHigh-ssrB_004
M9	20260119	1	ssrBKO	PHigh-ssrB	1200	8241	743	87	422.276	504.264	15.6525	0.935484	0.898182	KO_PHigh-ssrB_005
M9	20260119	1	ssrBKO	PHigh-ssrB	1177	7808	743	105	421.457	550.686	18.0278	0.9375	0.927121	KO_PHigh-ssrB_006
M9	20260119	1	ssrBKO	PssrB	1058	5637	743	71	894.014	146.31	11.7047	0.972603	0.753005	KO_PssrB_005
M9	20260123	2	WT	No_Plasmid	1245	6748	743	53	450.755	364.925	10.2956	0.946429	0.736614	WT_001
M9	20260126	3	WT	No_Plasmid	1132	6870.5	743	74	981.149	122.514	13.3417	0.936709	0.821099	WT_001
M9	20260119	1	WT	No_Plasmid	1056.5	6318	743	192	705.182	987.724	31.0161	0.893023	0.974239	WT_001
M9	20260119	1	WT	No_Plasmid	1046	6470.5	743	60	369.433	1013.7	11.1803	0.923077	0.759698	WT_002
M9	20260126	3	WT	No_Plasmid	1144	6141	743	64	955.375	869.984	10.2956	0.955224	0.560137	WT_002
M9	20260123	2	WT	No_Plasmid	1225	5484	743	76	412.737	647.579	13.0384	0.938272	0.813304	WT_002
M9	20260119	1	WT	No_Plasmid	990	6355	743	59	884.305	287.492	11.1803	0.921875	0.743538	WT_003
M9	20260123	2	WT	No_Plasmid	1171	5995.5	743	60	335.367	559.917	10.4403	1	0.701975	WT_003
M9	20260126	3	WT	No_Plasmid	1142	5427	743	75	902.587	866.613	12.6491	0.961538	0.80513	WT_003
M9	20260123	2	WT	No_Plasmid	1142.5	6164	743	48	344.729	797.771	9.43398	0.979592	0.668758	WT_004
M9	20260126	3	WT	No_Plasmid	1147	5881	743	75	782.867	61.2267	13.6015	0.949367	0.850487	WT_004
M9	20260119	1	WT	No_Plasmid	1051	7112.5	743	90	535.033	559.689	15.8114	0.927835	0.893984	WT_004
M9	20260119	1	WT	No_Plasmid	1062	5670	743	79	219.051	818.38	13.3417	0.963415	0.838772	WT_005
M9	20260126	3	WT	No_Plasmid	1244	7627	743	83	674.602	450.108	14.8661	0.922222	0.883752	WT_005
M9	20260123	2	WT	No_Plasmid	1153	6220	743	88	328.42	620.784	16.1245	0.897959	0.905849	WT_005
M9	20260123	2	WT	No_Plasmid	1091.5	6859.5	743	46	364.022	915.413	9.48683	0.958333	0.7146	WT_006
M9	20260123	2	WT	No_Plasmid	1111	6129	743	97	324.423	687.928	16.1245	0.97	0.890439	WT_007
M9	20260126	3	WT	PsfGFP	2857	5573	743	81	933.852	608.531	13	0.920455	0.774636	WT_PsfGFP_006
M9	20260126	3	WT	PHigh-sfGFP	4276.5	6320	743	60	681.067	493.067	11.4018	1	0.802468	WT_PHigh-sfGFP_003
M9	20260126	3	WT	PHigh-sfGFP	4817	5843	743	77	667.403	844.377	13	0.950617	0.826804	WT_PHigh-sfGFP_004
M9	20260126	3	WT	PHigh-sfGFP	3256	5892	743	119	750.966	1013.66	17.8885	0.915385	0.896557	WT_PHigh-sfGFP_005
M9	20260126	3	WT	PLow-sfGFP	1877	6086	743	46	809.174	303.261	8.94427	0.978723	0.633192	WT_PLow-sfGFP_002
M9	20260126	3	WT	PLow-sfGFP	1881	5948	743	99	932.788	495.848	15.6525	0.933962	0.871847	WT_PLow-sfGFP_003
M9	20260126	3	WT	PLow-sfGFP	1934	5760	743	81	716	989	13.6015	0.975904	0.848764	WT_PLow-sfGFP_004
M9	20260126	3	WT	PLow-sfGFP	1723	6002	743	57	617.088	129.667	9.84886	0.934426	0.597168	WT_PLow-sfGFP_005
M9	20260123	2	WT	PsfGFP	3746.5	8348.5	743	80	275.988	177.637	13.9284	0.898876	0.848431	PsfGFP_007
M9	20260123	2	WT	PsfGFP	2555.5	6676.5	743	60	272.983	945.067	9.84886	0.952381	0.593522	PsfGFP_008
M9	20260123	2	WT	PsfGFP	4294	8538	743	51	277.255	287.745	10.2956	0.962264	0.760033	PsfGFP_009
M9	20260123	2	WT	PsfGFP	2651	5233	743	61	268.377	150.59	11.1803	0.897059	0.719602	PsfGFP_010
M9	20260123	2	WT	PsfGFP	3318	5777	743	57	280.895	758.667	10.7703	0.966102	0.774198	PsfGFP_011
M9	20260123	2	WT	PsfGFP	3469	5044	743	71	274.056	6.71831	12.3693	0.959459	0.806833	PsfGFP_012
M9	20260123	2	WT	PHigh-sfGFP	3432	6931	743	47	438.894	47.1489	9.21954	0.903846	0.565862	PHigh-sfGFP_001
M9	20260119	1	WT	PHigh-sfGFP	2793.5	5789	743	62	962.145	448.968	11.1803	0.96875	0.777352	PHigh-sfGFP_002
M9	20260123	2	WT	PHigh-sfGFP	5353	6483	743	63	378.159	236.397	11.1803	0.969231	0.778526	PHigh-sfGFP_002
M9	20260123	2	WT	PHigh-sfGFP	5791	5891	743	63	337.302	843.317	11.7047	0.913043	0.806941	PHigh-sfGFP_003
M9	20260119	1	WT	PHigh-sfGFP	3373	5951	743	93	881.011	535.914	15.2643	0.958763	0.863791	PHigh-sfGFP_003
M9	20260119	1	WT	PHigh-sfGFP	3450	5857.5	743	60	988.633	65.9	10.8167	0.967742	0.720127	PHigh-sfGFP_004
M9	20260123	2	WT	PHigh-sfGFP	5840	5814.5	743	66	328.288	162.864	11.7047	0.90411	0.786684	PHigh-sfGFP_004
M9	20260123	2	WT	PHigh-sfGFP	5454	5194.5	743	48	311.417	409.458	8.94427	0.941176	0.493215	PHigh-sfGFP_005
M9	20260123	2	WT	PHigh-sfGFP	6162.5	5780	743	60	330.117	708.55	11.1803	0.9375	0.747861	PHigh-sfGFP_006
M9	20260123	2	WT	PHigh-sfGFP	4963	5198	743	63	318.19	911.429	10.7703	0.954545	0.714591	PHigh-sfGFP_007
M9	20260123	2	WT	PLow-sfGFP	3651	9382	743	77	531.299	258.325	14.5602	0.895349	0.883168	PLow-sfGFP_001
M9	20260123	2	WT	PLow-sfGFP	2014	6583	743	65	998.338	314.077	10.7703	0.955882	0.659567	PLow-sfGFP_002
M9	20260123	2	WT	PLow-sfGFP	2377	6799	743	57	410.86	882.246	10.4403	0.966102	0.733742	PLow-sfGFP_003
M9	20260123	2	WT	PLow-sfGFP	2850	6344	743	79	367.177	35.962	14.3178	0.897727	0.87363	PLow-sfGFP_004
M9	20260123	2	WT	PLow-sfGFP	2070	6038	743	79	385	240.114	12.53	0.940476	0.787413	PLow-sfGFP_005
M9	20260123	2	WT	PLow-sfGFP	2094	5973	743	98	359.429	192.041	15.5242	0.960784	0.858736	PLow-sfGFP_006
M9	20260126	3	ssrBKO	No_Plasmid	1131	4583	743	68	757.838	990.221	12.3693	0.931507	0.798966	ssrBKO_001
M9	20260123	2	ssrBKO	No_Plasmid	1026	5762.5	743	78	298.115	161.077	13.6015	0.962963	0.866432	ssrBKO_001
M9	20260123	2	ssrBKO	No_Plasmid	962	5383.5	743	48	270.625	857.417	10.198	0.90566	0.699161	ssrBKO_002
M9	20260123	2	ssrBKO	No_Plasmid	948	5733	743	97	310.68	902.309	15.8114	0.941748	0.877105	ssrBKO_003
M9	20260123	2	ssrBKO	No_Plasmid	967	5660	743	79	311.506	802.62	13.8924	0.929412	0.853312	ssrBKO_004
M9	20260123	2	ssrBKO	No_Plasmid	951	5517	743	70	321.671	552.086	12.083	0.933333	0.790135	ssrBKO_005
M9	20260123	2	ssrBKO	No_Plasmid	955	5506	743	57	430.596	226.719	10.2956	0.934426	0.648415	ssrBKO_006
M9	20260123	2	ssrBKO	No_Plasmid	955	5782	743	59	332.356	942.661	12.1655	0.880597	0.818002	ssrBKO_007
M9	20260123	2	ssrBKO	PHigh-ssrB	1119.5	7037.5	743	66	363	260.621	13	0.891892	0.878924	ssrBKO_PHigh-ssrB_008
M9	20260123	2	ssrBKO	PHigh-ssrB	1099.5	6940	743	116	363.75	855	20.8806	0.885496	0.947412	ssrBKO_PHigh-ssrB_009
M9	20260123	2	ssrBKO	PHigh-ssrB	1072.5	5298	743	70	445.429	29.5571	13	0.933333	0.867695	ssrBKO_PHigh-ssrB_010
M9	20260123	2	ssrBKO	PHigh-ssrB	1112	6229	743	84	434.548	272.381	14.5602	0.913043	0.881883	ssrBKO_PHigh-ssrB_011
M9	20260123	2	ssrBKO	PHigh-ssrB	1075	6899	743	92	342.902	591.967	15.2971	0.910891	0.866589	ssrBKO_PHigh-ssrB_012
M9	20260123	2	ssrBKO	PHigh-ssrB	1077.5	7261.5	743	82	350.939	451.915	13.3417	0.987952	0.838364	ssrBKO_PHigh-ssrB_013
M9	20260123	2	ssrBKO	PLow-ssrB	1099	6371	743	69	300.275	368.971	12.083	0.945205	0.796879	ssrBKO_PLow-ssrB_001
M9	20260123	2	ssrBKO	PLow-ssrB	1070	6652	743	75	280.067	323.6	13.4164	0.925926	0.849764	ssrBKO_PLow-ssrB_002
M9	20260123	2	ssrBKO	PLow-ssrB	1085	5935	743	83	284.614	898.289	15	0.922222	0.89559	ssrBKO_PLow-ssrB_003
M9	20260123	2	ssrBKO	PLow-ssrB	1066	6081	743	77	335.416	978.234	13.9284	0.927711	0.859933	ssrBKO_PLow-ssrB_004
M9	20260123	2	ssrBKO	PLow-ssrB	1085.5	6150	743	62	464.629	208.726	11.6619	0.939394	0.776211	ssrBKO_PLow-ssrB_005
M9	20260123	2	ssrBKO	PLow-ssrB	1095	5156	743	87	367.575	794.897	15.5242	0.887755	0.908516	ssrBKO_PLow-ssrB_006
M9	20260123	2	ssrBKO	PssrB	1062	5631.5	743	102	360.137	132.206	16.4012	0.990291	0.894719	ssrBKO_PssrB_001
M9	20260123	2	ssrBKO	PssrB	1173	5706	743	60	353.533	68.5667	10.4403	0.952381	0.700719	ssrBKO_PssrB_002
M9	20260126	3	ssrBKO	PssrB	1077	5283	743	115	899.357	269.191	18.9737	0.884615	0.918059	ssrBKO_PssrB_002
M9	20260126	3	ssrBKO	PssrB	1054	4656	743	68	854.559	827.794	12.3693	0.971429	0.829341	ssrBKO_PssrB_003
M9	20260123	2	ssrBKO	PssrB	1078.5	6941	743	70	360.386	957.971	13.3417	0.909091	0.844959	ssrBKO_PssrB_003
M9	20260123	2	ssrBKO	PssrB	1049	6691	743	103	329.718	32.3398	17.8885	0.895652	0.920736	ssrBKO_PssrB_004
M9	20260123	2	ssrBKO	PssrB	1108	5577	743	95	353.179	647.379	15.6525	0.940594	0.875672	ssrBKO_PssrB_005
M9	20260123	2	ssrBKO	PssrB	1070.5	6201	743	90	319.533	944.133	15.8114	0.947368	0.89951	ssrBKO_PssrB_006
M9	20260119	1	ssrBKO	No_Plasmid	1238	7134	744	94	416.447	926.947	15.8114	0.921569	0.880771	KO_001
M9	20260119	1	ssrBKO	No_Plasmid	1219.5	7567.5	744	60	326.183	851.15	11.7047	0.909091	0.814018	KO_002
M9	20260119	1	ssrBKO	No_Plasmid	1281.5	6523	744	60	218.567	353.5	11.1803	0.9375	0.779653	KO_003
M9	20260119	1	ssrBKO	No_Plasmid	1300	6053.5	744	58	472.276	467.828	11.1803	0.920635	0.79848	KO_004
M9	20260119	1	ssrBKO	No_Plasmid	1172.5	8582.5	744	50	591.68	265.26	9.84886	0.877193	0.641755	KO_005
M9	20260119	1	ssrBKO	No_Plasmid	1216.5	6596.5	744	76	345.842	658.408	13.4164	0.904762	0.852646	KO_006
M9	20260119	1	ssrBKO	PHigh-ssrB	1213	7429	744	65	581.169	542	13	0.902778	0.871533	KO_PHigh-ssrB_002
M9	20260119	1	ssrBKO	PHigh-ssrB	1134.5	8094	744	74	564.068	147.365	12.3693	1	0.802366	KO_PHigh-ssrB_003
M9	20260119	1	ssrBKO	PHigh-ssrB	1165	8535.5	744	96	629.229	907.99	15.6525	0.932039	0.859569	KO_PHigh-ssrB_004
M9	20260119	1	ssrBKO	PHigh-ssrB	1132	7475	744	69	424.275	193.507	11.6619	0.971831	0.78507	KO_PHigh-ssrB_005
M9	20260119	1	ssrBKO	PHigh-ssrB	1162	7800	744	61	418.689	721.934	11.1803	0.924242	0.739194	KO_PHigh-ssrB_006
M9	20260119	1	ssrBKO	PssrB	1073	5558.5	744	106	895.83	608.151	16.6433	0.954955	0.891704	KO_PssrB_005
M9	20260123	2	WT	No_Plasmid	1204	6046	744	59	451.831	155.085	10.2956	0.921875	0.669161	WT_001
M9	20260119	1	WT	No_Plasmid	1058	6395	744	71	705.465	409.211	12.6491	0.946667	0.839863	WT_001
M9	20260126	3	WT	No_Plasmid	1155	6423	744	75	981.173	385.2	12.53	0.9375	0.776773	WT_001
M9	20260119	1	WT	No_Plasmid	1021	6383	744	52	370.269	74.1346	9.84886	0.945455	0.711964	WT_002
M9	20260123	2	WT	No_Plasmid	1219	5385	744	73	414.575	451.699	12.6491	0.924051	0.820386	WT_002
M9	20260126	3	WT	No_Plasmid	1144	5708	744	75	955.867	795.267	12.3693	0.949367	0.786139	WT_002
M9	20260123	2	WT	No_Plasmid	1164	6156	744	50	333.96	641.28	9.48683	0.961538	0.660798	WT_003
M9	20260119	1	WT	No_Plasmid	998	6200	744	79	888.367	169.38	12.3693	0.951807	0.755765	WT_003
M9	20260126	3	WT	No_Plasmid	1156	5848.5	744	110	911.018	644.945	18.0278	0.948276	0.918841	WT_003
M9	20260119	1	WT	No_Plasmid	1040.5	7685.5	744	44	532.295	223.023	8.94427	0.862745	0.52813	WT_004
M9	20260123	2	WT	No_Plasmid	1144	5342	744	55	345.618	965.891	10.7703	0.948276	0.802243	WT_004
M9	20260126	3	WT	No_Plasmid	1167	5868	744	63	783.81	777.571	10.7703	0.954545	0.714591	WT_004
M9	20260119	1	WT	No_Plasmid	1047.5	5575.5	744	52	219.5	993.269	9.84886	0.962963	0.687841	WT_005
M9	20260126	3	WT	No_Plasmid	1267	7341	744	63	672.27	458.825	11.7047	0.954545	0.820398	WT_005
M9	20260123	2	WT	No_Plasmid	1133.5	6201.5	744	66	326.924	629.606	12.8062	0.929577	0.842273	WT_005
M9	20260123	2	WT	No_Plasmid	1092	5833	744	69	366.362	52.2319	13	0.896104	0.843077	WT_006
M9	20260123	2	WT	No_Plasmid	1092	6159	744	64	322.406	918.641	11.7047	0.927536	0.787845	WT_007
M9	20260126	3	WT	PsfGFP	3044.5	6126.5	744	68	934.353	752.75	12.3693	0.957746	0.837912	WT_PsfGFP_006
M9	20260126	3	WT	PHigh-sfGFP	4651	6679	744	96	679.927	1008.31	16.2788	0.96	0.901543	WT_PHigh-sfGFP_003
M9	20260126	3	WT	PHigh-sfGFP	4177	6624	744	68	670.456	242.25	11.1803	0.971429	0.710151	WT_PHigh-sfGFP_004
M9	20260126	3	WT	PHigh-sfGFP	3673.5	5852	744	68	750.397	19.0441	11.6619	0.957746	0.75358	WT_PHigh-sfGFP_005
M9	20260126	3	WT	PLow-sfGFP	2093	6614	744	71	810.437	562.239	12.083	0.972603	0.774937	WT_PLow-sfGFP_002
M9	20260126	3	WT	PLow-sfGFP	2123.5	5867.5	744	88	931.068	382.352	15.6525	0.907216	0.883326	WT_PLow-sfGFP_003
M9	20260126	3	WT	PLow-sfGFP	1860	6233	744	73	716.219	225.123	12.53	0.973333	0.819962	WT_PLow-sfGFP_004
M9	20260126	3	WT	PLow-sfGFP	2668.5	6594	744	62	617.113	566.145	12.083	0.925373	0.830701	WT_PLow-sfGFP_005
M9	20260123	2	WT	PsfGFP	3525	8825	744	76	276.118	424.829	13.6015	0.926829	0.85258	PsfGFP_007
M9	20260123	2	WT	PsfGFP	2990	7299.5	744	72	274.181	61.1111	13	0.935065	0.846513	PsfGFP_008
M9	20260123	2	WT	PsfGFP	3481	7301	744	70	280.5	264.914	12.1655	0.972222	0.805504	PsfGFP_009
M9	20260123	2	WT	PsfGFP	3481	6007	744	49	266.959	322.143	9.84886	0.942308	0.71903	PsfGFP_010
M9	20260123	2	WT	PsfGFP	2510	4984.5	744	96	283.448	975.885	15.2643	0.950495	0.853855	PsfGFP_011
M9	20260123	2	WT	PsfGFP	2982	5766	744	57	275.404	499.772	10.7703	0.919355	0.772414	PsfGFP_012
M9	20260123	2	WT	PHigh-sfGFP	5727	7315.5	744	48	439.271	273.938	9.48683	0.941176	0.739603	PHigh-sfGFP_001
M9	20260123	2	WT	PHigh-sfGFP	5341.5	6412	744	56	379.071	132.714	10.2956	0.949153	0.752944	PHigh-sfGFP_002
M9	20260119	1	WT	PHigh-sfGFP	3845.5	5815.5	744	108	970.602	390	17	0.907563	0.883633	PHigh-sfGFP_002
M9	20260123	2	WT	PHigh-sfGFP	5765	6055	744	54	336.333	849.463	10.7703	0.931034	0.773319	PHigh-sfGFP_003
M9	20260119	1	WT	PHigh-sfGFP	3058	6154.5	744	60	882.75	495.9	10.4403	0.967742	0.716105	PHigh-sfGFP_003
M9	20260123	2	WT	PHigh-sfGFP	4373	5333.5	744	64	329.281	197.438	11.6619	0.927536	0.788201	PHigh-sfGFP_004
M9	20260119	1	WT	PHigh-sfGFP	3156.5	6039.5	744	82	990.939	467.146	13.6015	0.931818	0.821806	PHigh-sfGFP_004
M9	20260123	2	WT	PHigh-sfGFP	5342	5327	744	57	312.228	523	10.7703	0.919355	0.740838	PHigh-sfGFP_005
M9	20260123	2	WT	PHigh-sfGFP	5459	5268	744	60	332.8	317.683	11.4018	0.923077	0.779578	PHigh-sfGFP_006
M9	20260123	2	WT	PHigh-sfGFP	5604	5670	744	75	318.76	965.707	13.6015	0.9375	0.839886	PHigh-sfGFP_007
M9	20260123	2	WT	PLow-sfGFP	3944	8982	744	59	531.051	288.441	10.7703	0.951613	0.74848	PLow-sfGFP_001
M9	20260123	2	WT	PLow-sfGFP	2182	6762.5	744	90	1001.82	409.733	15	0.947368	0.862286	PLow-sfGFP_002
M9	20260123	2	WT	PLow-sfGFP	2638	8476	744	51	413.059	65.5686	10.7703	0.944444	0.817567	PLow-sfGFP_003
M9	20260123	2	WT	PLow-sfGFP	2473	6634	744	51	364.314	242.686	9.43398	0.927273	0.611516	PLow-sfGFP_004
M9	20260123	2	WT	PLow-sfGFP	2484.5	6174.5	744	78	385.423	446.577	13.8924	0.95122	0.875195	PLow-sfGFP_005
M9	20260123	2	WT	PLow-sfGFP	2388	6585.5	744	52	362.154	150.096	9.48683	0.981132	0.649327	PLow-sfGFP_006
M9	20260123	2	ssrBKO	No_Plasmid	1016	5094	744	61	300.672	685.197	11.7047	0.924242	0.785927	ssrBKO_001
M9	20260126	3	ssrBKO	No_Plasmid	1175	4499	744	65	765.123	536.523	11.6619	0.955882	0.770566	ssrBKO_001
M9	20260123	2	ssrBKO	No_Plasmid	960.5	5310	744	68	273.265	905.059	13.4164	0.906667	0.873747	ssrBKO_002
M9	20260123	2	ssrBKO	No_Plasmid	979.5	6349	744	64	308.188	81.0938	11.7047	0.955224	0.80083	ssrBKO_003
M9	20260123	2	ssrBKO	No_Plasmid	939	5359	744	69	311.565	921.261	11.6619	0.971831	0.764545	ssrBKO_004
M9	20260123	2	ssrBKO	No_Plasmid	961	5540	744	65	322.692	680.631	11.6619	0.984848	0.824221	ssrBKO_005
M9	20260123	2	ssrBKO	No_Plasmid	983	5622.5	744	88	433.102	648.307	14.3178	0.926316	0.841162	ssrBKO_006
M9	20260123	2	ssrBKO	No_Plasmid	977	6420	744	73	334.164	325.836	13.3417	0.935897	0.849573	ssrBKO_007
